## Supplemental Table S4 for "Phage-plasmids promote genetic exchanges between phages and plasmids and create novel ones": supplemental_tbl_S4_RG_NRG_annotated.tsv (part 220 of 225)

MGE	Group_cluster	NCBI_accession	Genome size (bp)	Locus_Tag	NCBI_protein_id	Protein size (aa)	Recombination_Type	PHROGs_category	Defense_category	Rec_Tnpases_category	AMR_VF_Plasmid_category	DB_hits
Plasmid	Not_assigned	NZ_CP016179	340942	A6E01_RS20670	WP_065211386.1	164	NRG
Plasmid	Not_assigned	NZ_CP016179	340942	A6E01_RS20675	WP_167714342.1	168	NRG-nh
Plasmid	Not_assigned	NZ_CP016179	340942	A6E01_RS20680	WP_065211388.1	340	NRG-nh
Plasmid	Not_assigned	NZ_CP016179	340942	A6E01_RS20685	WP_065211389.1	225	NRG-nh
Plasmid	Not_assigned	NZ_CP016179	340942	A6E01_RS20690	WP_065211390.1	258	NRG
Plasmid	Not_assigned	NZ_CP016179	340942	A6E01_RS20695	WP_065211391.1	283	NRG-nh
Plasmid	Not_assigned	NZ_CP016179	340942	A6E01_RS20700	WP_065211392.1	717	NRG
Plasmid	Not_assigned	NZ_CP016179	340942	A6E01_RS20705	WP_065211393.1	181	NRG	DNA, RNA and nucleotide metabolism				phrog_44
Plasmid	Not_assigned	NZ_CP016179	340942	A6E01_RS20710	WP_065211394.1	130	NRG-nh
Plasmid	Not_assigned	NZ_CP016179	340942	A6E01_RS20715	WP_133152931.1	108	NRG-nh
Plasmid	Not_assigned	NZ_CP016179	340942	A6E01_RS20720	WP_065211396.1	203	NRG-nh
Plasmid	Not_assigned	NZ_CP016179	340942	A6E01_RS20725	WP_065211397.1	83	NRG
Plasmid	Not_assigned	NZ_CP016179	340942	A6E01_RS20730	WP_065211398.1	174	NRG-nh
Plasmid	Not_assigned	NZ_CP016179	340942	A6E01_RS20735	WP_065211399.1	287	NRG-nh
Plasmid	Not_assigned	NZ_CP016179	340942	A6E01_RS20740	WP_133152932.1	238	NRG-nh
Plasmid	Not_assigned	NZ_CP016179	340942	A6E01_RS20745	WP_065211401.1	307	NRG-nh		Defense-cut_ga			RosmerTA_RmrA_2623274509
Plasmid	Not_assigned	NZ_CP016179	340942	A6E01_RS20750	WP_065211402.1	385	NRG-nh				Plasmid replication	replication_initiation_protein
Plasmid	Not_assigned	NZ_CP016179	340942	A6E01_RS20755	WP_065211403.1	424	NRG	integration and excision		Recombinase		phrog_1; PF00589
Plasmid	Not_assigned	NZ_CP016179	340942	A6E01_RS20760	WP_065211404.1	108	NRG-nh
Plasmid	Not_assigned	NZ_CP016179	340942	A6E01_RS20765	WP_065211405.1	159	NRG-nh
Plasmid	Not_assigned	NZ_CP016179	340942	A6E01_RS20770	WP_065211406.1	337	NRG	DNA, RNA and nucleotide metabolism			Plasmid partition	parM; phrog_691
Plasmid	Not_assigned	NZ_CP016179	340942	A6E01_RS20775	WP_065211407.1	315	NRG-nh
Plasmid	Not_assigned	NZ_CP016179	340942	A6E01_RS20785	WP_065211409.1	728	NRG-nh
Plasmid	Not_assigned	NZ_CP016179	340942	A6E01_RS21390	WP_156744671.1	45	NRG-nh
Plasmid	Not_assigned	NZ_CP016179	340942	A6E01_RS20795	WP_065211411.1	438	NRG-nh	other				phrog_2765
Plasmid	Not_assigned	NZ_CP016179	340942	A6E01_RS20800	WP_065211412.1	216	NRG-nh
Plasmid	Not_assigned	NZ_CP016179	340942	A6E01_RS20805	WP_065211413.1	174	NRG
Plasmid	Not_assigned	NZ_CP016179	340942	A6E01_RS20810	WP_065211414.1	139	NRG-nh
Plasmid	Not_assigned	NZ_CP016179	340942	A6E01_RS20815	WP_065211415.1	182	NRG-nh
Plasmid	Not_assigned	NZ_CP016179	340942	A6E01_RS20820	WP_065211416.1	117	NRG-nh	other				phrog_54
Plasmid	Not_assigned	NZ_CP016179	340942	A6E01_RS20825	WP_065211417.1	358	NRG-nh
Plasmid	Not_assigned	NZ_CP016179	340942	A6E01_RS20830	WP_065211418.1	306	NRG
Plasmid	Not_assigned	NZ_CP016179	340942	A6E01_RS20835	WP_065211419.1	454	NRG-nh
Plasmid	Not_assigned	NZ_AP018682	160294	VCASEI_RS18465	WP_089110680.1	334	RG	DNA, RNA and nucleotide metabolism				phrog_11145
Plasmid	Not_assigned	NZ_AP018682	160294	VCASEI_RS18470	WP_089110681.1	1030	RG
Plasmid	Not_assigned	NZ_AP018682	160294	VCASEI_RS18475	WP_089110682.1	705	RG
Plasmid	Not_assigned	NZ_AP018682	160294	VCASEI_RS18480	WP_089110683.1	457	RG
Plasmid	Not_assigned	NZ_AP018682	160294	VCASEI_RS18490	WP_107928099.1	136	RG	integration and excision		Tnp_ISEscan		phrog_2577; IS200/IS605 family transposase (translation)
Plasmid	Not_assigned	NZ_AP018682	160294	VCASEI_RS18495	WP_110957845.1	392	RG	integration and excision	Defense-cut_ga	Tnp_ISEscan		cas12f2_V-F_1; phrog_506; transposase (translation)
Plasmid	Not_assigned	NZ_AP018682	160294	VCASEI_RS18505	WP_110957846.1	341	NRG
Plasmid	Not_assigned	NZ_AP018682	160294	VCASEI_RS18510	WP_110957847.1	358	RG
Plasmid	Not_assigned	NZ_AP018682	160294	VCASEI_RS18515	WP_110957848.1	388	NRG
Plasmid	Not_assigned	NZ_AP018682	160294	VCASEI_RS18520	WP_162621110.1	358	NRG
Plasmid	Not_assigned	NZ_AP018682	160294	VCASEI_RS18525	WP_110957849.1	446	NRG
Plasmid	Not_assigned	NZ_AP018682	160294	VCASEI_RS18530	WP_110957850.1	499	NRG
Plasmid	Not_assigned	NZ_AP018682	160294	VCASEI_RS18535	WP_110957851.1	202	NRG
Plasmid	Not_assigned	NZ_AP018682	160294	VCASEI_RS18540	WP_110957852.1	465	RG
Plasmid	Not_assigned	NZ_AP018682	160294	VCASEI_RS18560	WP_006742744.1	360	NRG
Plasmid	Not_assigned	NZ_AP018682	160294	VCASEI_RS18565	WP_027695153.1	352	NRG
Plasmid	Not_assigned	NZ_AP018682	160294	VCASEI_RS18570	WP_089111090.1	211	NRG
Plasmid	Not_assigned	NZ_AP018682	160294	VCASEI_RS18575	WP_089111091.1	799	NRG
Plasmid	Not_assigned	NZ_AP018682	160294	VCASEI_RS18580	WP_027695155.1	641	NRG
Plasmid	Not_assigned	NZ_AP018682	160294	VCASEI_RS18585	WP_110957853.1	473	NRG	integration and excision		Tnp_ISEscan		phrog_688; IS66 family transposase (translation)
Plasmid	Not_assigned	NZ_AP018682	160294	VCASEI_RS18590	WP_110957854.1	612	NRG		Defense-strict			FAM_1
Plasmid	Not_assigned	NZ_AP018682	160294	VCASEI_RS18595	WP_197709620.1	72	NRG-nh
Plasmid	Not_assigned	NZ_AP018682	160294	VCASEI_RS18600	WP_110957756.1	532	NRG-nh	integration and excision		Tnp_ISEscan		phrog_688; IS66 family transposase (translation)
Plasmid	Not_assigned	NZ_AP018682	160294	VCASEI_RS18605	WP_004393962.1	108	NRG			Tnp_ISEscan		IS66 family insertion sequence element accessory protein TnpB (translation)
Plasmid	Not_assigned	NZ_AP018682	160294	VCASEI_RS18610	WP_110957753.1	124	NRG
Plasmid	Not_assigned	NZ_AP018682	160294	VCASEI_RS18620	WP_110957855.1	84	NRG-nh
Plasmid	Not_assigned	NZ_AP018682	160294	VCASEI_RS18625	WP_110957856.1	378	NRG		Defense-strict			csx1_III_10
Plasmid	Not_assigned	NZ_AP018682	160294	VCASEI_RS18630	WP_110957857.1	424	NRG	other				phrog_6572
Plasmid	Not_assigned	NZ_AP018682	160294	VCASEI_RS18635	WP_110957858.1	455	NRG	other				phrog_20114
Plasmid	Not_assigned	NZ_AP018682	160294	VCASEI_RS18640	WP_110957886.1	333	RG	integration and excision	Defense-cut_ga	Tnp_ISEscan		RosmerTA_RmrA_2617826694; phrog_2199; IS110 family transposase (translation)
Plasmid	Not_assigned	NZ_AP018682	160294	VCASEI_RS18645	WP_110957859.1	367	NRG		Defense-strict			RT_I_II_III_IV_V_VI_1
Plasmid	Not_assigned	NZ_AP018682	160294	VCASEI_RS18650	WP_110957753.1	124	NRG
Plasmid	Not_assigned	NZ_AP018682	160294	VCASEI_RS18655	WP_004393962.1	108	NRG			Tnp_ISEscan		IS66 family insertion sequence element accessory protein TnpB (translation)
Plasmid	Not_assigned	NZ_AP018682	160294	VCASEI_RS18660	WP_110957756.1	532	NRG-nh	integration and excision		Tnp_ISEscan		phrog_688; IS66 family transposase (translation)
Plasmid	Not_assigned	NZ_AP018682	160294	VCASEI_RS18685	WP_110957860.1	461	NRG-nh		Defense-strict			Mokosh_TypeI_MkoB2
Plasmid	Not_assigned	NZ_AP018682	160294	VCASEI_RS18690	WP_027695173.1	82	NRG
Plasmid	Not_assigned	NZ_AP018682	160294	VCASEI_RS18695	WP_038149449.1	124	NRG
Plasmid	Not_assigned	NZ_AP018682	160294	VCASEI_RS18700	WP_089110871.1	306	NRG-nh	transcription regulation				phrog_14147
Plasmid	Not_assigned	NZ_AP018682	160294	VCASEI_RS18705	WP_089110870.1	219	NRG
Plasmid	Not_assigned	NZ_AP018682	160294	VCASEI_RS18710	WP_089110869.1	309	NRG
Plasmid	Not_assigned	NZ_AP018682	160294	VCASEI_RS18715	WP_089110868.1	442	NRG
Plasmid	Not_assigned	NZ_AP018682	160294	VCASEI_RS18720	WP_174208768.1	338	NRG
Plasmid	Not_assigned	NZ_AP018682	160294	VCASEI_RS18730	WP_110957861.1	71	NRG-nh
Plasmid	Not_assigned	NZ_AP018682	160294	VCASEI_RS18735	WP_089110866.1	347	NRG-nh		Defense-cut_ga			JetC_II
Plasmid	Not_assigned	NZ_AP018682	160294	VCASEI_RS18740	WP_089110865.1	83	NRG-nh
Plasmid	Not_assigned	NZ_AP018682	160294	VCASEI_RS18745	WP_089110864.1	90	NRG-nh
Plasmid	Not_assigned	NZ_AP018682	160294	VCASEI_RS18750	WP_089110863.1	144	NRG-nh
Plasmid	Not_assigned	NZ_AP018682	160294	VCASEI_RS18755	WP_089110862.1	140	NRG
Plasmid	Not_assigned	NZ_AP018682	160294	VCASEI_RS18760	WP_089110861.1	445	NRG-nh
Plasmid	Not_assigned	NZ_AP018682	160294	VCASEI_RS18765	WP_089110860.1	109	NRG
Plasmid	Not_assigned	NZ_AP018682	160294	VCASEI_RS18770	WP_089110859.1	84	NRG-nh
Plasmid	Not_assigned	NZ_AP018682	160294	VCASEI_RS18775	WP_089110858.1	128	NRG	DNA, RNA and nucleotide metabolism				phrog_811
Plasmid	Not_assigned	NZ_AP018682	160294	VCASEI_RS18780	WP_089110857.1	421	NRG	DNA, RNA and nucleotide metabolism				phrog_1268
Plasmid	Not_assigned	NZ_AP018682	160294	VCASEI_RS18785	WP_089110856.1	190	NRG
Plasmid	Not_assigned	NZ_AP018682	160294	VCASEI_RS18790	WP_089110855.1	101	NRG-nh
Plasmid	Not_assigned	NZ_AP018682	160294	VCASEI_RS19505	WP_162621111.1	54	NRG
Plasmid	Not_assigned	NZ_AP018682	160294	VCASEI_RS19510	WP_162621112.1	48	NRG-nh
Plasmid	Not_assigned	NZ_AP018682	160294	VCASEI_RS18795	WP_089110854.1	93	NRG
Plasmid	Not_assigned	NZ_AP018682	160294	VCASEI_RS18800	WP_089110873.1	80	NRG
Plasmid	Not_assigned	NZ_AP018682	160294	VCASEI_RS18805	WP_089110853.1	173	NRG	other	Defense-cut_ga			Type_II_MTases_FAM_1; phrog_954
Plasmid	Not_assigned	NZ_AP018682	160294	VCASEI_RS18810	WP_089110852.1	90	NRG
Plasmid	Not_assigned	NZ_AP018682	160294	VCASEI_RS18815	WP_089110851.1	80	NRG-nh
Plasmid	Not_assigned	NZ_AP018682	160294	VCASEI_RS18820	WP_089110850.1	111	NRG-nh
Plasmid	Not_assigned	NZ_AP018682	160294	VCASEI_RS18825	WP_089110849.1	85	NRG-nh
Plasmid	Not_assigned	NZ_AP018682	160294	VCASEI_RS18830	WP_089110848.1	417	NRG		Defense-strict			DndB
Plasmid	Not_assigned	NZ_AP018682	160294	VCASEI_RS19515	WP_162621113.1	57	NRG
Plasmid	Not_assigned	NZ_AP018682	160294	VCASEI_RS19520	WP_162621114.1	137	NRG-nh
Plasmid	Not_assigned	NZ_AP018682	160294	VCASEI_RS18845	WP_089110845.1	113	NRG-nh
Plasmid	Not_assigned	NZ_AP018682	160294	VCASEI_RS18850	WP_089110844.1	1049	NRG-nh	moron, auxiliary metabolic gene and host takeover	Defense-strict			DndC; phrog_424
Plasmid	Not_assigned	NZ_AP018682	160294	VCASEI_RS18855	WP_110957862.1	162	NRG-nh
Plasmid	Not_assigned	NZ_AP018682	160294	VCASEI_RS18860	WP_089110842.1	105	NRG-nh
Plasmid	Not_assigned	NZ_AP018682	160294	VCASEI_RS18865	WP_089110841.1	193	NRG-nh		Defense-strict			DEDDh_I_II_III_IV_V_VI_1
Plasmid	Not_assigned	NZ_AP018682	160294	VCASEI_RS18870	WP_162621115.1	80	NRG-nh
Plasmid	Not_assigned	NZ_AP018682	160294	VCASEI_RS18875	WP_089110839.1	208	NRG-nh
Plasmid	Not_assigned	NZ_AP018682	160294	VCASEI_RS18880	WP_110957753.1	124	NRG-nh
Plasmid	Not_assigned	NZ_AP018682	160294	VCASEI_RS18885	WP_004393962.1	108	NRG			Tnp_ISEscan		IS66 family insertion sequence element accessory protein TnpB (translation)
Plasmid	Not_assigned	NZ_AP018682	160294	VCASEI_RS18890	WP_102969847.1	532	NRG-nh	integration and excision		Tnp_ISEscan		phrog_688; IS66 family transposase (translation)
Plasmid	Not_assigned	NZ_AP018682	160294	VCASEI_RS18900	WP_110957863.1	336	NRG	DNA, RNA and nucleotide metabolism				phrog_11145
Plasmid	Not_assigned	NZ_AP018682	160294	VCASEI_RS18905	WP_110957864.1	479	NRG
Plasmid	Not_assigned	NZ_AP018682	160294	VCASEI_RS18915	WP_110957865.1	605	NRG
Plasmid	Not_assigned	NZ_AP018682	160294	VCASEI_RS18940	WP_110957867.1	301	NRG
Plasmid	Not_assigned	NZ_AP018682	160294	VCASEI_RS18945	WP_110957868.1	139	NRG
Plasmid	Not_assigned	NZ_AP018682	160294	VCASEI_RS18950	WP_110957869.1	232	NRG
Plasmid	Not_assigned	NZ_AP018682	160294	VCASEI_RS19525	WP_162621116.1	58	NRG-nh
Plasmid	Not_assigned	NZ_AP018682	160294	VCASEI_RS18960	WP_110957870.1	353	NRG	integration and excision		Recombinase		phrog_1; PF00589
Plasmid	Not_assigned	NZ_AP018682	160294	VCASEI_RS18965	WP_110957871.1	79	NRG
Plasmid	Not_assigned	NZ_AP018682	160294	VCASEI_RS18970	WP_110957872.1	69	NRG	transcription regulation				phrog_3180
Plasmid	Not_assigned	NZ_AP018682	160294	VCASEI_RS18975	WP_110957873.1	88	NRG	moron, auxiliary metabolic gene and host takeover				phrog_4399
Plasmid	Not_assigned	NZ_AP018682	160294	VCASEI_RS18980	WP_027695183.1	98	NRG	moron, auxiliary metabolic gene and host takeover				phrog_1213
Plasmid	Not_assigned	NZ_AP018682	160294	VCASEI_RS18985	WP_027695182.1	85	RG	moron, auxiliary metabolic gene and host takeover				phrog_2268
Plasmid	Not_assigned	NZ_AP018682	160294	VCASEI_RS19000	WP_110957874.1	182	NRG-nh
Plasmid	Not_assigned	NZ_AP018682	160294	VCASEI_RS19005	WP_110957875.1	379	RG
Plasmid	Not_assigned	NZ_AP018682	160294	VCASEI_RS19010	WP_110957876.1	563	NRG
Plasmid	Not_assigned	NZ_AP018682	160294	VCASEI_RS19020	WP_105902543.1	300	RG
Plasmid	Not_assigned	NZ_AP018682	160294	VCASEI_RS19025	WP_110957877.1	510	RG	integration and excision		Tnp_ISfinder		phrog_688; IS66 family transposase (translation)
Plasmid	Not_assigned	NZ_AP018682	160294	VCASEI_RS19030	WP_110957878.1	117	RG			Tnp_ISEscan		IS66 family insertion sequence element accessory protein TnpB (translation)
Plasmid	Not_assigned	NZ_AP018682	160294	VCASEI_RS19035	WP_004394070.1	106	RG
Plasmid	Not_assigned	NZ_AP018682	160294	VCASEI_RS19040	WP_110957879.1	138	NRG
Plasmid	Not_assigned	NZ_AP018682	160294	VCASEI_RS19045	WP_110957880.1	204	NRG-nh
Plasmid	Not_assigned	NZ_AP018682	160294	VCASEI_RS19060	WP_110957881.1	157	NRG-nh
Plasmid	Not_assigned	NZ_AP018682	160294	VCASEI_RS19065	WP_110957882.1	71	NRG-nh
Plasmid	Not_assigned	NZ_AP018682	160294	VCASEI_RS19070	WP_110957883.1	74	NRG-nh
Plasmid	Not_assigned	NZ_AP018682	160294	VCASEI_RS19075	WP_110957884.1	110	NRG-nh
Plasmid	Not_assigned	NZ_AP018682	160294	VCASEI_RS19080	WP_110957756.1	532	NRG-nh	integration and excision		Tnp_ISEscan		phrog_688; IS66 family transposase (translation)
Plasmid	Not_assigned	NZ_AP018682	160294	VCASEI_RS19085	WP_004393962.1	108	NRG			Tnp_ISEscan		IS66 family insertion sequence element accessory protein TnpB (translation)
Plasmid	Not_assigned	NZ_AP018682	160294	VCASEI_RS19090	WP_110957753.1	124	NRG
Plasmid	Not_assigned	NZ_AP018682	160294	VCASEI_RS19095	WP_089110656.1	199	NRG
Plasmid	Not_assigned	NZ_AP018682	160294	VCASEI_RS19105	WP_089110658.1	191	NRG
Plasmid	Not_assigned	NZ_AP018682	160294	VCASEI_RS19110	WP_089110659.1	247	NRG
Plasmid	Not_assigned	NZ_AP018682	160294	VCASEI_RS19115	WP_089110660.1	1065	NRG		Defense-strict			Type_I_REases_FAM_0.einsi_trimmed
Plasmid	Not_assigned	NZ_AP018682	160294	VCASEI_RS19120	WP_089110661.1	312	NRG		Defense-strict			AbiEii
Plasmid	Not_assigned	NZ_AP018682	160294	VCASEI_RS19125	WP_089110662.1	263	NRG		Defense-strict			AbiEi_3
Plasmid	Not_assigned	NZ_AP018682	160294	VCASEI_RS19130	WP_089110663.1	351	NRG
Plasmid	Not_assigned	NZ_AP018682	160294	VCASEI_RS19135	WP_089110664.1	419	NRG		Defense-strict			Type_I_S_51
Plasmid	Not_assigned	NZ_AP018682	160294	VCASEI_RS19140	WP_089110665.1	588	NRG	other	Defense-strict			Type_I_MTases_FAM_0; phrog_6380
Plasmid	Not_assigned	NZ_AP018682	160294	VCASEI_RS19145	WP_174208769.1	356	NRG				Plasmid replication	replication_initiation_protein
Plasmid	Not_assigned	NZ_AP018682	160294	VCASEI_RS19530	WP_162621117.1	45	NRG
Plasmid	Not_assigned	NZ_AP018682	160294	VCASEI_RS19150	WP_089110667.1	397	NRG	DNA, RNA and nucleotide metabolism				phrog_1268
Plasmid	Not_assigned	NZ_AP018682	160294	VCASEI_RS19155	WP_089110668.1	440	RG	integration and excision		Recombinase		phrog_1; PF00589
Plasmid	Not_assigned	NZ_AP018682	160294	VCASEI_RS19160	WP_089110669.1	581	RG
Plasmid	Not_assigned	NZ_AP018682	160294	VCASEI_RS19165	WP_089110670.1	684	RG
Plasmid	Not_assigned	NZ_AP018682	160294	VCASEI_RS19170	WP_089110671.1	152	RG
Plasmid	Not_assigned	NZ_AP018682	160294	VCASEI_RS19175	WP_162621118.1	155	RG
Plasmid	Not_assigned	NZ_AP018682	160294	VCASEI_RS19180	WP_089110673.1	277	RG
Plasmid	Not_assigned	NZ_AP018682	160294	VCASEI_RS19185	WP_089110674.1	407	RG
Plasmid	Not_assigned	NZ_AP018682	160294	VCASEI_RS19190	WP_089110675.1	223	RG
Plasmid	Not_assigned	NZ_AP018682	160294	VCASEI_RS19195	WP_089110676.1	132	NRG	DNA, RNA and nucleotide metabolism				phrog_811
Plasmid	Not_assigned	NZ_AP018682	160294	VCASEI_RS19200	WP_089110677.1	355	NRG				Plasmid replication	replication_initiation_protein
Plasmid	Not_assigned	NZ_AP018682	160294	VCASEI_RS19205	WP_027695148.1	111	RG		Defense-cut_ga			RosmerTA_RmrA_2623274509
Plasmid	Not_assigned	NZ_AP018682	160294	VCASEI_RS19215	WP_027695149.1	160	NRG
Plasmid	Not_assigned	NZ_AP018682	160294	VCASEI_RS19220	WP_089110678.1	359	NRG	DNA, RNA and nucleotide metabolism			Plasmid partition	parB; phrog_1146
Plasmid	Not_assigned	NZ_AP018682	160294	VCASEI_RS19225	WP_089110679.1	401	RG	DNA, RNA and nucleotide metabolism			Plasmid partition	parA; phrog_164
Plasmid	Not_assigned	NZ_AP018683	16253	VCASEI_RS19230	WP_089111021.1	74	NRG
Plasmid	Not_assigned	NZ_AP018683	16253	VCASEI_RS19235	WP_089111020.1	87	NRG	moron, auxiliary metabolic gene and host takeover				phrog_1213
Plasmid	Not_assigned	NZ_AP018683	16253	VCASEI_RS19240	WP_089111019.1	94	NRG
Plasmid	Not_assigned	NZ_AP018683	16253	VCASEI_RS19245	WP_089111018.1	79	NRG
Plasmid	Not_assigned	NZ_AP018683	16253	VCASEI_RS19265	WP_001572339.1	392	RG
Plasmid	Not_assigned	NZ_AP018683	16253	VCASEI_RS19300	WP_107928099.1	136	NRG	integration and excision		Tnp_ISEscan		phrog_2577; IS200/IS605 family transposase (translation)
Plasmid	Not_assigned	NZ_AP018683	16253	VCASEI_RS19305	WP_110957887.1	392	NRG	integration and excision	Defense-cut_ga	Tnp_ISEscan		cas12f2_V-F_1; phrog_506; transposase (translation)
Plasmid	Not_assigned	NZ_AP018683	16253	VCASEI_RS19310	WP_089111026.1	77	NRG-nh
Plasmid	Not_assigned	NZ_AP018683	16253	VCASEI_RS19315	WP_089111025.1	79	NRG
Plasmid	Not_assigned	NZ_AP018683	16253	VCASEI_RS19320	WP_089111024.1	94	NRG	moron, auxiliary metabolic gene and host takeover				phrog_1213
Plasmid	Not_assigned	NZ_AP018683	16253	VCASEI_RS19325	WP_089111023.1	147	NRG-nh
Plasmid	Not_assigned	NZ_AP018683	16253	VCASEI_RS19330	WP_193002453.1	120	NRG
Plasmid	Not_assigned	NZ_AP018683	16253	VCASEI_RS19335	WP_089111022.1	316	NRG
Plasmid	Not_assigned	NZ_AP018684	7520	VCASEI_RS19345	WP_110957888.1	116	NRG-nh
Plasmid	Not_assigned	NZ_AP018684	7520	VCASEI_RS19350	WP_110957889.1	173	NRG-nh
Plasmid	Not_assigned	NZ_AP018684	7520	VCASEI_RS19355	WP_110957890.1	82	NRG-nh
Plasmid	Not_assigned	NZ_AP018684	7520	VCASEI_RS19360	WP_110957891.1	298	NRG	integration and excision				phrog_216
Plasmid	Not_assigned	NZ_AP018684	7520	VCASEI_RS19365	WP_162621120.1	219	NRG-nh
Plasmid	Not_assigned	NZ_AP018684	7520	VCASEI_RS19370	WP_110957893.1	216	NRG				Plasmid partition	parA
Plasmid	Not_assigned	NZ_AP018684	7520	VCASEI_RS19375	WP_110957894.1	96	NRG
Plasmid	Not_assigned	NZ_AP018684	7520	VCASEI_RS19380	WP_110957895.1	164	NRG-nh
Plasmid	Not_assigned	NZ_AP018684	7520	VCASEI_RS19385	WP_110957896.1	107	NRG
Plasmid	Not_assigned	NZ_AP018684	7520	VCASEI_RS19390	WP_102436157.1	79	NRG
Plasmid	Not_assigned	NZ_CP019295	157074	BWP24_RS26395	WP_025636508.1	102	RG
Plasmid	Not_assigned	NZ_CP019295	157074	BWP24_RS26400	WP_077284293.1	306	NRG	other	Defense-strict			Type_II_MTases_FAM_20; phrog_18293
Plasmid	Not_assigned	NZ_CP019295	157074	BWP24_RS26405	WP_077202317.1	143	RG				AMR	arr
Plasmid	Not_assigned	NZ_CP019295	157074	BWP24_RS26410	WP_077202318.1	358	RG
Plasmid	Not_assigned	NZ_CP019295	157074	BWP24_RS26415	WP_077202319.1	276	RG	integration and excision		Recombinase		phrog_216; PF00589
Plasmid	Not_assigned	NZ_CP019295	157074	BWP24_RS26420	WP_077202320.1	68	RG
Plasmid	Not_assigned	NZ_CP019295	157074	BWP24_RS26425	WP_025634014.1	135	NRG
Plasmid	Not_assigned	NZ_CP019295	157074	BWP24_RS26430	WP_025634012.1	128	NRG
Plasmid	Not_assigned	NZ_CP019295	157074	BWP24_RS26435	WP_025634011.1	135	NRG
Plasmid	Not_assigned	NZ_CP019295	157074	BWP24_RS26440	WP_077202321.1	451	NRG
Plasmid	Not_assigned	NZ_CP019295	157074	BWP24_RS26445	WP_025634009.1	546	NRG
Plasmid	Not_assigned	NZ_CP019295	157074	BWP24_RS26450	WP_025634007.1	358	NRG
Plasmid	Not_assigned	NZ_CP019295	157074	BWP24_RS26455	WP_025634006.1	904	NRG
Plasmid	Not_assigned	NZ_CP019295	157074	BWP24_RS26460	WP_025634005.1	540	NRG
Plasmid	Not_assigned	NZ_CP019295	157074	BWP24_RS26470	WP_025634000.1	120	NRG
Plasmid	Not_assigned	NZ_CP019295	157074	BWP24_RS26475	WP_025633999.1	125	NRG
Plasmid	Not_assigned	NZ_CP019295	157074	BWP24_RS26480	WP_025633997.1	229	NRG
Plasmid	Not_assigned	NZ_CP019295	157074	BWP24_RS26485	WP_025633995.1	206	NRG
Plasmid	Not_assigned	NZ_CP019295	157074	BWP24_RS26490	WP_025633994.1	292	NRG
Plasmid	Not_assigned	NZ_CP019295	157074	BWP24_RS26495	WP_025633992.1	258	NRG
Plasmid	Not_assigned	NZ_CP019295	157074	BWP24_RS26500	WP_025633991.1	747	NRG	DNA, RNA and nucleotide metabolism	Defense-strict			GajB_2; phrog_1967
Plasmid	Not_assigned	NZ_CP019295	157074	BWP24_RS26505	WP_025633990.1	201	NRG
Plasmid	Not_assigned	NZ_CP019295	157074	BWP24_RS26510	WP_025633988.1	871	NRG
Plasmid	Not_assigned	NZ_CP019295	157074	BWP24_RS26515	WP_025633985.1	173	NRG
Plasmid	Not_assigned	NZ_CP019295	157074	BWP24_RS26520	WP_025633984.1	103	NRG
Plasmid	Not_assigned	NZ_CP019295	157074	BWP24_RS26525	WP_025633983.1	294	NRG
Plasmid	Not_assigned	NZ_CP019295	157074	BWP24_RS26530	WP_025633982.1	143	NRG
Plasmid	Not_assigned	NZ_CP019295	157074	BWP24_RS26535	WP_025633980.1	310	NRG
Plasmid	Not_assigned	NZ_CP019295	157074	BWP24_RS26540	WP_054574980.1	234	NRG	DNA, RNA and nucleotide metabolism				phrog_811
Plasmid	Not_assigned	NZ_CP019295	157074	BWP24_RS26545	WP_025633977.1	429	NRG	DNA, RNA and nucleotide metabolism				phrog_1268
Plasmid	Not_assigned	NZ_CP019295	157074	BWP24_RS26550	WP_025633975.1	416	NRG
Plasmid	Not_assigned	NZ_CP019295	157074	BWP24_RS26560	WP_025633973.1	84	NRG
Plasmid	Not_assigned	NZ_CP019295	157074	BWP24_RS26565	WP_025633971.1	265	NRG
Plasmid	Not_assigned	NZ_CP019295	157074	BWP24_RS26570	WP_025633969.1	501	NRG	DNA, RNA and nucleotide metabolism	Defense-strict			GajB_2; phrog_1967
Plasmid	Not_assigned	NZ_CP019295	157074	BWP24_RS26575	WP_077202322.1	490	NRG
Plasmid	Not_assigned	NZ_CP019295	157074	BWP24_RS26580	WP_025633967.1	300	NRG
Plasmid	Not_assigned	NZ_CP019295	157074	BWP24_RS26585	WP_025633965.1	183	NRG
Plasmid	Not_assigned	NZ_CP019295	157074	BWP24_RS26590	WP_044129452.1	332	NRG	other		Recombinase		phrog_97; PF00154
Plasmid	Not_assigned	NZ_CP019295	157074	BWP24_RS26600	WP_138058891.1	291	NRG
Plasmid	Not_assigned	NZ_CP019295	157074	BWP24_RS26605	WP_138058892.1	150	NRG
Plasmid	Not_assigned	NZ_CP019295	157074	BWP24_RS26610	WP_025633960.1	106	NRG
Plasmid	Not_assigned	NZ_CP019295	157074	BWP24_RS26615	WP_138058893.1	953	NRG
Plasmid	Not_assigned	NZ_CP019295	157074	BWP24_RS26620	WP_025633958.1	226	NRG
Plasmid	Not_assigned	NZ_CP019295	157074	BWP24_RS26625	WP_025633956.1	83	NRG
Plasmid	Not_assigned	NZ_CP019295	157074	BWP24_RS26635	WP_025633953.1	97	NRG
Plasmid	Not_assigned	NZ_CP019295	157074	BWP24_RS26640	WP_025633952.1	414	NRG	DNA, RNA and nucleotide metabolism			Plasmid partition	parA; phrog_164
Plasmid	Not_assigned	NZ_CP019295	157074	BWP24_RS26645	WP_025633951.1	348	NRG	DNA, RNA and nucleotide metabolism			Plasmid partition	parB; phrog_1146
Plasmid	Not_assigned	NZ_CP019295	157074	BWP24_RS26650	WP_025633950.1	423	NRG		Defense-cut_ga			Azaca_ZacB
Plasmid	Not_assigned	NZ_CP019295	157074	BWP24_RS26655	WP_025633948.1	297	NRG		Defense-strict			DUF4435
Plasmid	Not_assigned	NZ_CP019295	157074	BWP24_RS26660	WP_025633946.1	372	NRG		Defense-strict			ATPase_TypeIA
Plasmid	Not_assigned	NZ_CP019295	157074	BWP24_RS26665	WP_025633944.1	211	NRG
Plasmid	Not_assigned	NZ_CP019295	157074	BWP24_RS26670	WP_025633943.1	231	NRG
Plasmid	Not_assigned	NZ_CP019295	157074	BWP24_RS26675	WP_025633942.1	156	NRG
Plasmid	Not_assigned	NZ_CP019295	157074	BWP24_RS26680	WP_139351517.1	1235	NRG	moron, auxiliary metabolic gene and host takeover				phrog_424
Plasmid	Not_assigned	NZ_CP019295	157074	BWP24_RS26685	WP_077202323.1	383	NRG		Defense-cut_ga			DndB
Plasmid	Not_assigned	NZ_CP019295	157074	BWP24_RS26690	WP_042776211.1	113	NRG
Plasmid	Not_assigned	NZ_CP019295	157074	BWP24_RS26695	WP_025633937.1	254	NRG
Plasmid	Not_assigned	NZ_CP019295	157074	BWP24_RS26700	WP_158083951.1	336	NRG				Plasmid replication	replication_initiation_protein
Plasmid	Not_assigned	NZ_CP019295	157074	BWP24_RS26705	WP_025633934.1	359	NRG
Plasmid	Not_assigned	NZ_CP019295	157074	BWP24_RS26710	WP_025633933.1	239	RG
Plasmid	Not_assigned	NZ_CP019295	157074	BWP24_RS26715	WP_025633931.1	105	NRG
Plasmid	Not_assigned	NZ_CP019295	157074	BWP24_RS29945	WP_155486753.1	57	NRG
Plasmid	Not_assigned	NZ_CP019295	157074	BWP24_RS26720	WP_025633930.1	87	NRG
Plasmid	Not_assigned	NZ_CP019295	157074	BWP24_RS26725	WP_054574998.1	193	RG
Plasmid	Not_assigned	NZ_CP019295	157074	BWP24_RS26730	WP_025636632.1	618	NRG		Defense-strict			Type_II_MTases_FAM_2
Plasmid	Not_assigned	NZ_CP019295	157074	BWP24_RS26735	WP_025636739.1	357	NRG	DNA, RNA and nucleotide metabolism				phrog_19458
Plasmid	Not_assigned	NZ_CP019295	157074	BWP24_RS26740	WP_025636715.1	161	NRG
Plasmid	Not_assigned	NZ_CP019295	157074	BWP24_RS26745	WP_025636716.1	231	NRG
Plasmid	Not_assigned	NZ_CP019295	157074	BWP24_RS26750	WP_025636769.1	214	NRG
Plasmid	Not_assigned	NZ_CP019295	157074	BWP24_RS26755	WP_025636768.1	97	NRG
Plasmid	Not_assigned	NZ_CP019295	157074	BWP24_RS26760	WP_025636765.1	130	NRG
Plasmid	Not_assigned	NZ_CP019295	157074	BWP24_RS26765	WP_025636763.1	144	NRG
Plasmid	Not_assigned	NZ_CP019295	157074	BWP24_RS26770	WP_025636575.1	396	NRG		Defense-cut_ga			Type_II_MTases_FAM_6
Plasmid	Not_assigned	NZ_CP019295	157074	BWP24_RS26775	WP_025636573.1	76	NRG
Plasmid	Not_assigned	NZ_CP019295	157074	BWP24_RS26780	WP_025636572.1	143	NRG
Plasmid	Not_assigned	NZ_CP019295	157074	BWP24_RS26785	WP_138058894.1	506	NRG
Plasmid	Not_assigned	NZ_CP019295	157074	BWP24_RS26790	WP_025636822.1	97	NRG
Plasmid	Not_assigned	NZ_CP019295	157074	BWP24_RS26795	WP_025636820.1	69	NRG
Plasmid	Not_assigned	NZ_CP019295	157074	BWP24_RS26800	WP_077202324.1	196	NRG
Plasmid	Not_assigned	NZ_CP019295	157074	BWP24_RS26805	WP_025636691.1	65	NRG
Plasmid	Not_assigned	NZ_CP019295	157074	BWP24_RS26810	WP_025636688.1	103	NRG
Plasmid	Not_assigned	NZ_CP019295	157074	BWP24_RS26815	WP_025636817.1	176	NRG
Plasmid	Not_assigned	NZ_CP019295	157074	BWP24_RS26820	WP_025636717.1	393	NRG		Defense-strict			DndB
Plasmid	Not_assigned	NZ_CP019295	157074	BWP24_RS26825	WP_025636798.1	112	NRG
Plasmid	Not_assigned	NZ_CP019295	157074	BWP24_RS26830	WP_025636800.1	124	NRG
Plasmid	Not_assigned	NZ_CP019295	157074	BWP24_RS26835	WP_025636794.1	146	NRG
Plasmid	Not_assigned	NZ_CP019295	157074	BWP24_RS26840	WP_077202326.1	81	NRG
Plasmid	Not_assigned	NZ_CP019295	157074	BWP24_RS26845	WP_025767165.1	141	NRG
Plasmid	Not_assigned	NZ_CP019295	157074	BWP24_RS26855	WP_025634167.1	361	NRG	DNA, RNA and nucleotide metabolism			Plasmid partition	parM; phrog_691
Plasmid	Not_assigned	NZ_CP019295	157074	BWP24_RS26860	WP_025634166.1	218	NRG
Plasmid	Not_assigned	NZ_CP019295	157074	BWP24_RS26865	WP_025634165.1	239	NRG
Plasmid	Not_assigned	NZ_CP019295	157074	BWP24_RS26870	WP_025634164.1	747	NRG
Plasmid	Not_assigned	NZ_CP019295	157074	BWP24_RS26875	WP_025634163.1	105	NRG
Plasmid	Not_assigned	NZ_CP019295	157074	BWP24_RS26880	WP_025634162.1	147	NRG
Plasmid	Not_assigned	NZ_CP019295	157074	BWP24_RS26885	WP_025634161.1	258	NRG
Plasmid	Not_assigned	NZ_CP019295	157074	BWP24_RS26890	WP_077202327.1	2054	NRG
Plasmid	Not_assigned	NZ_CP019295	157074	BWP24_RS26895	WP_025634158.1	494	NRG
Plasmid	Not_assigned	NZ_CP019295	157074	BWP24_RS26900	WP_025634156.1	373	NRG
Plasmid	Not_assigned	NZ_CP019295	157074	BWP24_RS26905	WP_025634155.1	341	NRG
Plasmid	Not_assigned	NZ_CP019295	157074	BWP24_RS26910	WP_025634154.1	209	NRG
Plasmid	Not_assigned	NZ_CP019295	157074	BWP24_RS26915	WP_025634152.1	168	NRG
Plasmid	Not_assigned	NZ_CP019295	157074	BWP24_RS26920	WP_025634150.1	435	NRG
Plasmid	Not_assigned	NZ_CP019295	157074	BWP24_RS26925	WP_025634149.1	439	NRG
Plasmid	Not_assigned	NZ_CP019295	157074	BWP24_RS26930	WP_025634147.1	263	NRG
Plasmid	Not_assigned	NZ_CP019295	157074	BWP24_RS26935	WP_025634146.1	172	NRG
Plasmid	Not_assigned	NZ_CP019295	157074	BWP24_RS26940	WP_025634145.1	107	NRG
Plasmid	Not_assigned	NZ_CP019295	157074	BWP24_RS26945	WP_025634143.1	382	NRG
Plasmid	Not_assigned	NZ_CP019295	157074	BWP24_RS26950	WP_025634142.1	206	NRG
Plasmid	Not_assigned	NZ_CP019295	157074	BWP24_RS26955	WP_025634141.1	853	NRG
Plasmid	Not_assigned	NZ_CP019295	157074	BWP24_RS26960	WP_025634139.1	332	NRG
Plasmid	Not_assigned	NZ_CP019295	157074	BWP24_RS26965	WP_025634137.1	337	NRG	DNA, RNA and nucleotide metabolism				phrog_724
Plasmid	Not_assigned	NZ_CP019295	157074	BWP24_RS26970	WP_138058895.1	134	RG
Plasmid	Not_assigned	NZ_CP019295	157074	BWP24_RS26975	WP_025634133.1	116	NRG
Plasmid	Not_assigned	NZ_CP019295	157074	BWP24_RS26980	WP_025634132.1	165	NRG
Plasmid	Not_assigned	NZ_CP019295	157074	BWP24_RS26985	WP_025634131.1	500	NRG
Plasmid	Not_assigned	NZ_CP019295	157074	BWP24_RS26990	WP_025634129.1	194	NRG
Plasmid	Not_assigned	NZ_CP019295	157074	BWP24_RS26995	WP_025634128.1	362	NRG
Plasmid	Not_assigned	NZ_CP019295	157074	BWP24_RS27000	WP_025634126.1	607	NRG
Plasmid	Not_assigned	NZ_CP019295	157074	BWP24_RS27005	WP_025634125.1	246	NRG
Plasmid	Not_assigned	NZ_CP019295	157074	BWP24_RS27010	WP_025634123.1	520	NRG
Plasmid	Not_assigned	NZ_CP019295	157074	BWP24_RS27015	WP_025634122.1	545	NRG
Plasmid	Not_assigned	NZ_CP019295	157074	BWP24_RS27020	WP_025634121.1	215	NRG
Plasmid	Not_assigned	NZ_CP019295	157074	BWP24_RS27030	WP_025634117.1	380	NRG
Plasmid	Not_assigned	NZ_CP019295	157074	BWP24_RS27035	WP_025634116.1	309	NRG
Plasmid	Not_assigned	NZ_CP019295	157074	BWP24_RS27040	WP_077202328.1	174	NRG
Plasmid	Not_assigned	NZ_CP019295	157074	BWP24_RS27045	WP_162781067.1	174	NRG
Plasmid	Not_assigned	NZ_CP019295	157074	BWP24_RS27050	WP_025634112.1	163	NRG
Plasmid	Not_assigned	NZ_CP019295	157074	BWP24_RS27055	WP_025634110.1	145	NRG
Plasmid	Not_assigned	NZ_CP019295	157074	BWP24_RS27060	WP_025634109.1	120	NRG
Plasmid	Not_assigned	NZ_CP019295	157074	BWP24_RS27065	WP_025634107.1	240	NRG
Plasmid	Not_assigned	NZ_CP019295	157074	BWP24_RS27070	WP_025634105.1	385	NRG			Recombinase		PF00589
Plasmid	Not_assigned	NZ_CP019295	157074	BWP24_RS27075	WP_025634104.1	138	NRG
Plasmid	Not_assigned	NZ_CP019295	157074	BWP24_RS27080	WP_042776360.1	215	NRG
Plasmid	Not_assigned	NZ_CP019295	157074	BWP24_RS27085	WP_025634101.1	105	NRG
Plasmid	Not_assigned	NZ_CP019295	157074	BWP24_RS27090	WP_025634099.1	445	NRG
Plasmid	Not_assigned	NZ_CP019295	157074	BWP24_RS27095	WP_025634098.1	112	NRG
Plasmid	Not_assigned	NZ_CP019295	157074	BWP24_RS27100	WP_025634097.1	182	NRG
Plasmid	Not_assigned	NZ_CP019295	157074	BWP24_RS27110	WP_138058896.1	94	NRG
Plasmid	Not_assigned	NZ_CP019295	157074	BWP24_RS27115	WP_025634091.1	120	NRG
Plasmid	Not_assigned	NZ_CP019295	157074	BWP24_RS27120	WP_029811750.1	60	NRG
Plasmid	Not_assigned	NZ_CP019295	157074	BWP24_RS27125	WP_077202329.1	992	RG	integration and excision		Tnp_ISEscan		phrog_7951; Tn3 family transposase (translation)
Plasmid	Not_assigned	NZ_CP019295	157074	BWP24_RS27135	WP_001043260.1	271	RG				AMR	sul2
Plasmid	Not_assigned	NZ_CP019295	157074	BWP24_RS27140	WP_077202330.1	267	RG				AMR	aph(3'')-Ib
Plasmid	Not_assigned	NZ_CP019295	157074	BWP24_RS27145	WP_000480968.1	278	RG				AMR	aph(6)-Id
Plasmid	Not_assigned	NZ_CP019295	157074	BWP24_RS27155	WP_114144515.1	161	NRG
Plasmid	Not_assigned	NZ_CP019295	157074	BWP24_RS27160	WP_001973670.1	399	RG				AMR	tet(A)
Plasmid	Not_assigned	NZ_CP019296	143114	BWP24_RS27170	WP_077202334.1	178	NRG
Plasmid	Not_assigned	NZ_CP019296	143114	BWP24_RS27175	WP_077202335.1	734	NRG
Plasmid	Not_assigned	NZ_CP019296	143114	BWP24_RS27180	WP_038880424.1	318	NRG		Defense-strict			PD-T4-5
Plasmid	Not_assigned	NZ_CP019296	143114	BWP24_RS27185	WP_077202336.1	969	NRG
Plasmid	Not_assigned	NZ_CP019296	143114	BWP24_RS27190	WP_077202337.1	117	NRG
Plasmid	Not_assigned	NZ_CP019296	143114	BWP24_RS27195	WP_077202338.1	156	NRG
Plasmid	Not_assigned	NZ_CP019296	143114	BWP24_RS27200	WP_038892453.1	245	NRG
Plasmid	Not_assigned	NZ_CP019296	143114	BWP24_RS27205	WP_077202339.1	140	NRG
Plasmid	Not_assigned	NZ_CP019296	143114	BWP24_RS27210	WP_077202340.1	106	NRG
Plasmid	Not_assigned	NZ_CP019296	143114	BWP24_RS27215	WP_077202341.1	94	NRG
Plasmid	Not_assigned	NZ_CP019296	143114	BWP24_RS27220	WP_077202342.1	97	NRG
Plasmid	Not_assigned	NZ_CP019296	143114	BWP24_RS27225	WP_077202343.1	455	NRG		Defense-strict			DndB
Plasmid	Not_assigned	NZ_CP019296	143114	BWP24_RS27230	WP_077202344.1	98	NRG
Plasmid	Not_assigned	NZ_CP019296	143114	BWP24_RS27240	WP_077202346.1	84	NRG
Plasmid	Not_assigned	NZ_CP019296	143114	BWP24_RS27245	WP_042605263.1	357	NRG
Plasmid	Not_assigned	NZ_CP019296	143114	BWP24_RS27255	WP_038876182.1	195	RG
Plasmid	Not_assigned	NZ_CP019296	143114	BWP24_RS27265	WP_077202347.1	90	RG
Plasmid	Not_assigned	NZ_CP019296	143114	BWP24_RS27270	WP_077202348.1	191	RG	DNA, RNA and nucleotide metabolism		Recombinase		phrog_125; PF00239
Plasmid	Not_assigned	NZ_CP019296	143114	BWP24_RS27275	WP_077202349.1	1015	RG	integration and excision		Tnp_ISEscan		phrog_7951; Tn3 family transposase (translation)
Plasmid	Not_assigned	NZ_CP019296	143114	BWP24_RS27285	WP_077202351.1	98	RG
Plasmid	Not_assigned	NZ_CP019296	143114	BWP24_RS27290	WP_023623340.1	77	RG
Plasmid	Not_assigned	NZ_CP019296	143114	BWP24_RS27295	WP_077202352.1	53	RG	moron, auxiliary metabolic gene and host takeover				phrog_251
Plasmid	Not_assigned	NZ_CP019296	143114	BWP24_RS27300	WP_077202353.1	197	RG
Plasmid	Not_assigned	NZ_CP019296	143114	BWP24_RS27305	WP_061010299.1	70	RG
Plasmid	Not_assigned	NZ_CP019296	143114	BWP24_RS27315	WP_077202413.1	228	NRG
Plasmid	Not_assigned	NZ_CP019296	143114	BWP24_RS27320	WP_077202355.1	493	NRG	other	Defense-strict			Type_I_MTases_FAM_2; phrog_6380
Plasmid	Not_assigned	NZ_CP019296	143114	BWP24_RS29215	WP_082242712.1	475	NRG		Defense-strict			Type_I_S_52
Plasmid	Not_assigned	NZ_CP019296	143114	BWP24_RS27340	WP_077202356.1	2553	RG
Plasmid	Not_assigned	NZ_CP019296	143114	BWP24_RS27345	WP_077202357.1	1421	RG
Plasmid	Not_assigned	NZ_CP019296	143114	BWP24_RS27350	WP_082242714.1	961	NRG
Plasmid	Not_assigned	NZ_CP019296	143114	BWP24_RS27360	WP_077202358.1	412	RG	integration and excision		Tnp_ISfinder		phrog_2331; IS256 family transposase (translation)
Plasmid	Not_assigned	NZ_CP019296	143114	BWP24_RS27375	WP_077202360.1	177	NRG
Plasmid	Not_assigned	NZ_CP019296	143114	BWP24_RS27385	WP_077202361.1	144	RG
Plasmid	Not_assigned	NZ_CP019296	143114	BWP24_RS27390	WP_045382851.1	200	RG	DNA, RNA and nucleotide metabolism		Recombinase		phrog_125; PF00239
Plasmid	Not_assigned	NZ_CP019296	143114	BWP24_RS27400	WP_077202363.1	167	NRG
Plasmid	Not_assigned	NZ_CP019296	143114	BWP24_RS27405	WP_077202364.1	165	NRG
Plasmid	Not_assigned	NZ_CP019296	143114	BWP24_RS27410	WP_077202414.1	156	NRG	DNA, RNA and nucleotide metabolism				phrog_2369
Plasmid	Not_assigned	NZ_CP019296	143114	BWP24_RS27415	WP_077202365.1	184	NRG
Plasmid	Not_assigned	NZ_CP019296	143114	BWP24_RS27420	WP_077202366.1	396	NRG
Plasmid	Not_assigned	NZ_CP019296	143114	BWP24_RS27425	WP_077202367.1	1017	NRG	integration and excision		Tnp_ISEscan		phrog_7951; Tn3 family transposase (translation)
Plasmid	Not_assigned	NZ_CP019296	143114	BWP24_RS27430	WP_077202368.1	185	RG	DNA, RNA and nucleotide metabolism		Recombinase		phrog_125; PF00239
Plasmid	Not_assigned	NZ_CP019296	143114	BWP24_RS27435	WP_077202369.1	206	NRG	DNA, RNA and nucleotide metabolism		Recombinase		phrog_125; PF00239
Plasmid	Not_assigned	NZ_CP019296	143114	BWP24_RS27455	WP_077202370.1	238	RG
Plasmid	Not_assigned	NZ_CP019296	143114	BWP24_RS27465	WP_038876180.1	164	NRG
Plasmid	Not_assigned	NZ_CP019296	143114	BWP24_RS27470	WP_077202371.1	89	NRG
Plasmid	Not_assigned	NZ_CP019296	143114	BWP24_RS27475	WP_042605260.1	90	NRG
Plasmid	Not_assigned	NZ_CP019296	143114	BWP24_RS29950	WP_038876176.1	112	NRG
Plasmid	Not_assigned	NZ_CP019296	143114	BWP24_RS27480	WP_042605259.1	322	NRG
Plasmid	Not_assigned	NZ_CP019296	143114	BWP24_RS29955	WP_138058904.1	75	NRG
Plasmid	Not_assigned	NZ_CP019296	143114	BWP24_RS27495	WP_138058903.1	101	NRG
Plasmid	Not_assigned	NZ_CP019296	143114	BWP24_RS27500	WP_077202373.1	315	NRG
Plasmid	Not_assigned	NZ_CP019296	143114	BWP24_RS27505	WP_042605257.1	212	RG	DNA, RNA and nucleotide metabolism		Recombinase		phrog_125; PF00239
Plasmid	Not_assigned	NZ_CP019296	143114	BWP24_RS27510	WP_077202374.1	141	NRG
Plasmid	Not_assigned	NZ_CP019296	143114	BWP24_RS27515	WP_077202375.1	544	NRG
Plasmid	Not_assigned	NZ_CP019296	143114	BWP24_RS27520	WP_082242716.1	201	RG				Plasmid partition	parA
Plasmid	Not_assigned	NZ_CP019296	143114	BWP24_RS27525	WP_082242720.1	212	RG	DNA, RNA and nucleotide metabolism		Recombinase		phrog_125; PF00239
Plasmid	Not_assigned	NZ_CP019296	143114	BWP24_RS27530	WP_077202377.1	113	RG
Plasmid	Not_assigned	NZ_CP019296	143114	BWP24_RS29230	WP_082242717.1	170	NRG
Plasmid	Not_assigned	NZ_CP019296	143114	BWP24_RS27550	WP_138058902.1	91	NRG
Plasmid	Not_assigned	NZ_CP019296	143114	BWP24_RS27560	WP_162781069.1	211	NRG
Plasmid	Not_assigned	NZ_CP019296	143114	BWP24_RS27565	WP_077202381.1	371	NRG
Plasmid	Not_assigned	NZ_CP019296	143114	BWP24_RS27570	WP_077202382.1	1230	NRG
Plasmid	Not_assigned	NZ_CP019296	143114	BWP24_RS27575	WP_038888936.1	376	NRG
Plasmid	Not_assigned	NZ_CP019296	143114	BWP24_RS27580	WP_162781070.1	154	NRG
Plasmid	Not_assigned	NZ_CP019296	143114	BWP24_RS27585	WP_077202384.1	136	NRG
Plasmid	Not_assigned	NZ_CP019296	143114	BWP24_RS27590	WP_138058901.1	482	NRG
Plasmid	Not_assigned	NZ_CP019296	143114	BWP24_RS27595	WP_077202386.1	291	NRG
Plasmid	Not_assigned	NZ_CP019296	143114	BWP24_RS27600	WP_077202387.1	766	NRG-nh
Plasmid	Not_assigned	NZ_CP019296	143114	BWP24_RS27605	WP_038888929.1	217	NRG-nh
Plasmid	Not_assigned	NZ_CP019296	143114	BWP24_RS27610	WP_077202388.1	364	NRG-nh
Plasmid	Not_assigned	NZ_CP019296	143114	BWP24_RS27615	WP_139833625.1	236	NRG
Plasmid	Not_assigned	NZ_CP019296	143114	BWP24_RS27620	WP_162781071.1	908	NRG
Plasmid	Not_assigned	NZ_CP019296	143114	BWP24_RS27625	WP_138058906.1	167	NRG
Plasmid	Not_assigned	NZ_CP019296	143114	BWP24_RS27630	WP_077202392.1	184	NRG
Plasmid	Not_assigned	NZ_CP019296	143114	BWP24_RS29960	WP_162781072.1	55	NRG
Plasmid	Not_assigned	NZ_CP019296	143114	BWP24_RS27645	WP_077202393.1	544	NRG
Plasmid	Not_assigned	NZ_CP019296	143114	BWP24_RS27650	WP_038888916.1	82	NRG
Plasmid	Not_assigned	NZ_CP019296	143114	BWP24_RS29965	WP_162781068.1	77	NRG
Plasmid	Not_assigned	NZ_CP019296	143114	BWP24_RS27670	WP_077202394.1	349	NRG				Plasmid replication	replication_initiation_protein
Plasmid	Not_assigned	NZ_CP019296	143114	BWP24_RS27675	WP_038888913.1	403	NRG	DNA, RNA and nucleotide metabolism			Plasmid partition	parA; phrog_164
Plasmid	Not_assigned	NZ_CP019296	143114	BWP24_RS27680	WP_077202395.1	324	NRG	DNA, RNA and nucleotide metabolism			Plasmid partition	parB; phrog_1146
Plasmid	Not_assigned	NZ_CP019296	143114	BWP24_RS27685	WP_077202396.1	67	NRG
Plasmid	Not_assigned	NZ_CP019296	143114	BWP24_RS27690	WP_077202397.1	415	RG			Tnp_ISfinder		IS91 family transposase (translation)
Plasmid	Not_assigned	NZ_CP019296	143114	BWP24_RS27695	WP_077202417.1	157	NRG
Plasmid	Not_assigned	NZ_CP019296	143114	BWP24_RS29840	WP_162781073.1	54	NRG
Plasmid	Not_assigned	NZ_CP019296	143114	BWP24_RS27720	WP_038880473.1	107	NRG
Plasmid	Not_assigned	NZ_CP019296	143114	BWP24_RS27730	WP_077202400.1	197	RG
Plasmid	Not_assigned	NZ_CP019296	143114	BWP24_RS27755	WP_082242718.1	298	NRG				Plasmid replication	replication_initiation_protein
Plasmid	Not_assigned	NZ_CP019296	143114	BWP24_RS27760	WP_045384382.1	159	NRG
Plasmid	Not_assigned	NZ_CP019296	143114	BWP24_RS27765	WP_077202404.1	215	NRG
Plasmid	Not_assigned	NZ_CP019296	143114	BWP24_RS27770	WP_038880461.1	141	NRG
Plasmid	Not_assigned	NZ_CP019296	143114	BWP24_RS27775	WP_038880458.1	196	NRG	transcription regulation	Defense-cut_ga			RosmerTA_RmrA_2662548665; phrog_6201
Plasmid	Not_assigned	NZ_CP019296	143114	BWP24_RS30175	WP_170926997.1	53	NRG
Plasmid	Not_assigned	NZ_CP019296	143114	BWP24_RS27780	WP_038880457.1	60	NRG
Plasmid	Not_assigned	NZ_CP019296	143114	BWP24_RS27785	WP_077202405.1	119	NRG
Plasmid	Not_assigned	NZ_CP019296	143114	BWP24_RS27790	WP_077202406.1	200	NRG
Plasmid	Not_assigned	NZ_CP019296	143114	BWP24_RS27795	WP_038892697.1	105	NRG
Plasmid	Not_assigned	NZ_CP019296	143114	BWP24_RS27800	WP_082242719.1	123	NRG
Plasmid	Not_assigned	NZ_CP019296	143114	BWP24_RS27805	WP_077202407.1	776	NRG
Plasmid	Not_assigned	NZ_CP019296	143114	BWP24_RS27810	WP_045368026.1	215	NRG
Plasmid	Not_assigned	NZ_CP019296	143114	BWP24_RS27815	WP_045368028.1	75	NRG
Plasmid	Not_assigned	NZ_CP019296	143114	BWP24_RS27820	WP_077202408.1	318	NRG
Plasmid	Not_assigned	NZ_CP019296	143114	BWP24_RS30180	WP_170926996.1	50	NRG
Plasmid	Not_assigned	NZ_CP019296	143114	BWP24_RS27825	WP_077202409.1	251	NRG
Plasmid	Not_assigned	NZ_CP019296	143114	BWP24_RS27830	WP_077202410.1	255	NRG
Plasmid	Not_assigned	NZ_CP019296	143114	BWP24_RS27835	WP_077202411.1	397	NRG
Plasmid	Not_assigned	NZ_CP019296	143114	BWP24_RS30185	WP_170926995.1	58	NRG
Plasmid	Not_assigned	NZ_CP019296	143114	BWP24_RS27840	WP_077202412.1	338	NRG
Plasmid	Not_assigned	NZ_CP019297	99317	BWP24_RS27850	WP_082242722.1	372	NRG-nh
Plasmid	Not_assigned	NZ_CP019297	99317	BWP24_RS29855	WP_077202420.1	190	NRG-nh
Plasmid	Not_assigned	NZ_CP019297	99317	BWP24_RS29865	WP_114144518.1	392	NRG
Plasmid	Not_assigned	NZ_CP019297	99317	BWP24_RS27875	WP_077202422.1	141	NRG-nh
Plasmid	Not_assigned	NZ_CP019297	99317	BWP24_RS27880	WP_077202423.1	223	NRG		Defense-cut_ga			ZorB
Plasmid	Not_assigned	NZ_CP019297	99317	BWP24_RS27885	WP_138058912.1	90	NRG
Plasmid	Not_assigned	NZ_CP019297	99317	BWP24_RS27890	WP_077202425.1	78	NRG
Plasmid	Not_assigned	NZ_CP019297	99317	BWP24_RS27895	WP_077202426.1	679	NRG
Plasmid	Not_assigned	NZ_CP019297	99317	BWP24_RS27900	WP_077202427.1	61	NRG
Plasmid	Not_assigned	NZ_CP019297	99317	BWP24_RS27905	WP_077202428.1	194	NRG
Plasmid	Not_assigned	NZ_CP019297	99317	BWP24_RS27910	WP_077202429.1	130	NRG
Plasmid	Not_assigned	NZ_CP019297	99317	BWP24_RS27915	WP_077202430.1	133	NRG
Plasmid	Not_assigned	NZ_CP019297	99317	BWP24_RS27925	WP_077202432.1	93	NRG-nh
Plasmid	Not_assigned	NZ_CP019297	99317	BWP24_RS27935	WP_077202434.1	148	NRG
Plasmid	Not_assigned	NZ_CP019297	99317	BWP24_RS27940	WP_077202435.1	83	NRG
Plasmid	Not_assigned	NZ_CP019297	99317	BWP24_RS27945	WP_077202436.1	183	NRG
Plasmid	Not_assigned	NZ_CP019297	99317	BWP24_RS27950	WP_077202437.1	276	NRG
Plasmid	Not_assigned	NZ_CP019297	99317	BWP24_RS27960	WP_077202439.1	79	NRG
Plasmid	Not_assigned	NZ_CP019297	99317	BWP24_RS27970	WP_077202441.1	116	NRG
Plasmid	Not_assigned	NZ_CP019297	99317	BWP24_RS27975	WP_077202442.1	72	NRG
Plasmid	Not_assigned	NZ_CP019297	99317	BWP24_RS27980	WP_077202443.1	99	NRG
Plasmid	Not_assigned	NZ_CP019297	99317	BWP24_RS27985	WP_077202444.1	83	RG
Plasmid	Not_assigned	NZ_CP019297	99317	BWP24_RS27990	WP_077202445.1	116	RG	moron, auxiliary metabolic gene and host takeover				phrog_1936
Plasmid	Not_assigned	NZ_CP019297	99317	BWP24_RS27995	WP_077202446.1	64	NRG
Plasmid	Not_assigned	NZ_CP019297	99317	BWP24_RS28000	WP_077202447.1	137	NRG
Plasmid	Not_assigned	NZ_CP019297	99317	BWP24_RS28005	WP_077202448.1	80	NRG
Plasmid	Not_assigned	NZ_CP019297	99317	BWP24_RS28010	WP_077202449.1	141	NRG
Plasmid	Not_assigned	NZ_CP019297	99317	BWP24_RS28015	WP_077202450.1	154	NRG
Plasmid	Not_assigned	NZ_CP019297	99317	BWP24_RS28020	WP_077202451.1	132	NRG
Plasmid	Not_assigned	NZ_CP019297	99317	BWP24_RS28025	WP_162781074.1	109	NRG
Plasmid	Not_assigned	NZ_CP019297	99317	BWP24_RS29970	WP_162781075.1	52	NRG
Plasmid	Not_assigned	NZ_CP019297	99317	BWP24_RS29975	WP_162781076.1	51	NRG
Plasmid	Not_assigned	NZ_CP019297	99317	BWP24_RS28030	WP_077202453.1	89	NRG
Plasmid	Not_assigned	NZ_CP019297	99317	BWP24_RS28035	WP_077202454.1	81	NRG
Plasmid	Not_assigned	NZ_CP019297	99317	BWP24_RS28040	WP_077202455.1	100	NRG
Plasmid	Not_assigned	NZ_CP019297	99317	BWP24_RS29980	WP_162781077.1	50	NRG
Plasmid	Not_assigned	NZ_CP019297	99317	BWP24_RS29245	WP_082242723.1	981	NRG
Plasmid	Not_assigned	NZ_CP019297	99317	BWP24_RS28055	WP_077202458.1	125	NRG
Plasmid	Not_assigned	NZ_CP019297	99317	BWP24_RS28060	WP_162781078.1	174	NRG
Plasmid	Not_assigned	NZ_CP019297	99317	BWP24_RS28065	WP_077202460.1	243	NRG
Plasmid	Not_assigned	NZ_CP019297	99317	BWP24_RS28070	WP_077202461.1	217	NRG		Defense-cut_ga			Dynamins_LeoBC
Plasmid	Not_assigned	NZ_CP019297	99317	BWP24_RS28075	WP_077202462.1	192	NRG
Plasmid	Not_assigned	NZ_CP019297	99317	BWP24_RS28080	WP_077202463.1	118	NRG
Plasmid	Not_assigned	NZ_CP019297	99317	BWP24_RS28085	WP_077202464.1	183	NRG
Plasmid	Not_assigned	NZ_CP019297	99317	BWP24_RS28090	WP_077202465.1	139	NRG
Plasmid	Not_assigned	NZ_CP019297	99317	BWP24_RS28095	WP_077202466.1	298	NRG
Plasmid	Not_assigned	NZ_CP019297	99317	BWP24_RS28100	WP_077202467.1	112	NRG
Plasmid	Not_assigned	NZ_CP019297	99317	BWP24_RS28105	WP_077202468.1	494	NRG		Defense-strict			DndB
Plasmid	Not_assigned	NZ_CP019297	99317	BWP24_RS28110	WP_077202469.1	80	NRG
Plasmid	Not_assigned	NZ_CP019297	99317	BWP24_RS28115	WP_077202470.1	167	NRG
Plasmid	Not_assigned	NZ_CP019297	99317	BWP24_RS28120	WP_077202471.1	249	NRG
Plasmid	Not_assigned	NZ_CP019297	99317	BWP24_RS28125	WP_077202472.1	311	NRG
Plasmid	Not_assigned	NZ_CP019297	99317	BWP24_RS29870	WP_077202473.1	163	NRG
Plasmid	Not_assigned	NZ_CP019297	99317	BWP24_RS28135	WP_077202474.1	120	NRG
Plasmid	Not_assigned	NZ_CP019297	99317	BWP24_RS28140	WP_077202475.1	59	NRG
Plasmid	Not_assigned	NZ_CP019297	99317	BWP24_RS28145	WP_077202476.1	168	NRG
Plasmid	Not_assigned	NZ_CP019297	99317	BWP24_RS28150	WP_077202477.1	132	NRG
Plasmid	Not_assigned	NZ_CP019297	99317	BWP24_RS28155	WP_077202478.1	291	NRG
Plasmid	Not_assigned	NZ_CP019297	99317	BWP24_RS28160	WP_077202479.1	115	NRG
Plasmid	Not_assigned	NZ_CP019297	99317	BWP24_RS28165	WP_082242724.1	198	NRG
Plasmid	Not_assigned	NZ_CP019297	99317	BWP24_RS28170	WP_077202481.1	324	NRG
Plasmid	Not_assigned	NZ_CP019297	99317	BWP24_RS28175	WP_077202482.1	205	NRG
Plasmid	Not_assigned	NZ_CP019297	99317	BWP24_RS28180	WP_077202483.1	212	NRG
Plasmid	Not_assigned	NZ_CP019297	99317	BWP24_RS28185	WP_077202484.1	229	NRG
Plasmid	Not_assigned	NZ_CP019297	99317	BWP24_RS28190	WP_077202532.1	103	NRG
Plasmid	Not_assigned	NZ_CP019297	99317	BWP24_RS28195	WP_077202485.1	200	NRG				Plasmid replication	replication_initiation_protein
Plasmid	Not_assigned	NZ_CP019297	99317	BWP24_RS28200	WP_077202486.1	89	NRG
Plasmid	Not_assigned	NZ_CP019297	99317	BWP24_RS28205	WP_077202487.1	104	NRG
Plasmid	Not_assigned	NZ_CP019297	99317	BWP24_RS28210	WP_077202488.1	107	NRG
Plasmid	Not_assigned	NZ_CP019297	99317	BWP24_RS28220	WP_077202490.1	203	NRG
Plasmid	Not_assigned	NZ_CP019297	99317	BWP24_RS28225	WP_077202491.1	173	NRG
Plasmid	Not_assigned	NZ_CP019297	99317	BWP24_RS28230	WP_077202492.1	277	NRG
Plasmid	Not_assigned	NZ_CP019297	99317	BWP24_RS28240	WP_077202494.1	360	NRG
Plasmid	Not_assigned	NZ_CP019297	99317	BWP24_RS28245	WP_077202495.1	96	NRG
Plasmid	Not_assigned	NZ_CP019297	99317	BWP24_RS28250	WP_077202496.1	206	NRG				Plasmid partition	parA
Plasmid	Not_assigned	NZ_CP019297	99317	BWP24_RS28260	WP_077202498.1	143	NRG
Plasmid	Not_assigned	NZ_CP019297	99317	BWP24_RS28265	WP_077202499.1	318	NRG
Plasmid	Not_assigned	NZ_CP019297	99317	BWP24_RS28270	WP_077202500.1	209	NRG	transcription regulation	Defense-cut_ga			RosmerTA_RmrA_2664250653; phrog_4
Plasmid	Not_assigned	NZ_CP019297	99317	BWP24_RS28275	WP_077202501.1	336	NRG
Plasmid	Not_assigned	NZ_CP019297	99317	BWP24_RS28280	WP_077202502.1	465	NRG
Plasmid	Not_assigned	NZ_CP019297	99317	BWP24_RS28285	WP_077202503.1	394	NRG
Plasmid	Not_assigned	NZ_CP019297	99317	BWP24_RS28290	WP_077202504.1	203	NRG
Plasmid	Not_assigned	NZ_CP019297	99317	BWP24_RS28295	WP_077202505.1	541	NRG
Plasmid	Not_assigned	NZ_CP019297	99317	BWP24_RS28300	WP_077202506.1	358	NRG
Plasmid	Not_assigned	NZ_CP019297	99317	BWP24_RS28305	WP_077202507.1	188	NRG
Plasmid	Not_assigned	NZ_CP019297	99317	BWP24_RS29985	WP_162781079.1	47	NRG
Plasmid	Not_assigned	NZ_CP019297	99317	BWP24_RS28310	WP_077202508.1	156	NRG
Plasmid	Not_assigned	NZ_CP019297	99317	BWP24_RS28315	WP_077202509.1	193	NRG-nh
Plasmid	Not_assigned	NZ_CP019297	99317	BWP24_RS28320	WP_077202510.1	343	NRG
Plasmid	Not_assigned	NZ_CP019297	99317	BWP24_RS28325	WP_077202511.1	366	NRG
Plasmid	Not_assigned	NZ_CP019297	99317	BWP24_RS28330	WP_077202512.1	146	NRG
Plasmid	Not_assigned	NZ_CP019297	99317	BWP24_RS28335	WP_077202513.1	368	NRG
Plasmid	Not_assigned	NZ_CP019297	99317	BWP24_RS28340	WP_077202514.1	195	NRG
Plasmid	Not_assigned	NZ_CP019297	99317	BWP24_RS28345	WP_077202515.1	236	NRG
Plasmid	Not_assigned	NZ_CP019297	99317	BWP24_RS28350	WP_077202516.1	263	NRG
Plasmid	Not_assigned	NZ_CP019297	99317	BWP24_RS28355	WP_077202517.1	120	NRG
Plasmid	Not_assigned	NZ_CP019297	99317	BWP24_RS28360	WP_077202518.1	123	NRG
Plasmid	Not_assigned	NZ_CP019297	99317	BWP24_RS28365	WP_077202519.1	102	NRG
Plasmid	Not_assigned	NZ_CP019297	99317	BWP24_RS28370	WP_077202520.1	200	NRG
Plasmid	Not_assigned	NZ_CP019297	99317	BWP24_RS28375	WP_077202521.1	100	NRG
Plasmid	Not_assigned	NZ_CP019297	99317	BWP24_RS28380	WP_138058913.1	149	NRG
Plasmid	Not_assigned	NZ_CP019297	99317	BWP24_RS28385	WP_082242726.1	809	NRG
Plasmid	Not_assigned	NZ_CP019297	99317	BWP24_RS28390	WP_077202523.1	226	NRG
Plasmid	Not_assigned	NZ_CP019297	99317	BWP24_RS28395	WP_077202524.1	333	NRG
Plasmid	Not_assigned	NZ_CP019297	99317	BWP24_RS28400	WP_077202525.1	245	NRG
Plasmid	Not_assigned	NZ_CP019297	99317	BWP24_RS28405	WP_077202526.1	264	NRG
Plasmid	Not_assigned	NZ_CP019297	99317	BWP24_RS28410	WP_077202527.1	396	NRG
Plasmid	Not_assigned	NZ_CP019297	99317	BWP24_RS28415	WP_077202528.1	337	NRG
Plasmid	Not_assigned	NZ_CP019297	99317	BWP24_RS28420	WP_086371444.1	721	NRG
Plasmid	Not_assigned	NZ_CP019297	99317	BWP24_RS28425	WP_077202422.1	141	NRG
Plasmid	Not_assigned	NZ_CP019297	99317	BWP24_RS28430	WP_077202423.1	223	NRG		Defense-cut_ga			ZorB
Plasmid	Not_assigned	NZ_CP019297	99317	BWP24_RS28435	WP_138058912.1	90	NRG-nh
Plasmid	Not_assigned	NZ_CP019297	99317	BWP24_RS28440	WP_077202425.1	78	NRG
Plasmid	Not_assigned	NZ_CP019297	99317	BWP24_RS28445	WP_077202426.1	679	NRG
Plasmid	Not_assigned	NZ_CP019297	99317	BWP24_RS28450	WP_077202427.1	61	NRG
Plasmid	Not_assigned	NZ_CP019297	99317	BWP24_RS28455	WP_077202428.1	194	NRG-nh
Plasmid	Not_assigned	NZ_CP019297	99317	BWP24_RS28460	WP_077202429.1	130	NRG
Plasmid	Not_assigned	NZ_CP019297	99317	BWP24_RS28465	WP_077202530.1	76	NRG-nh
Plasmid	Not_assigned	NZ_CP019298	95945	BWP24_RS28475	WP_077202534.1	105	NRG-nh
Plasmid	Not_assigned	NZ_CP019298	95945	BWP24_RS28480	WP_025443232.1	121	NRG
Plasmid	Not_assigned	NZ_CP019298	95945	BWP24_RS28485	WP_077202535.1	96	NRG-nh
Plasmid	Not_assigned	NZ_CP019298	95945	BWP24_RS28495	WP_077202537.1	108	NRG-nh
Plasmid	Not_assigned	NZ_CP019298	95945	BWP24_RS28500	WP_082242728.1	79	NRG-nh
Plasmid	Not_assigned	NZ_CP019298	95945	BWP24_RS28505	WP_162781080.1	119	NRG
Plasmid	Not_assigned	NZ_CP019298	95945	BWP24_RS28510	WP_077202539.1	457	NRG
Plasmid	Not_assigned	NZ_CP019298	95945	BWP24_RS28515	WP_025443229.1	197	NRG		Defense-cut_ga			Type_II_MTases_FAM_6
Plasmid	Not_assigned	NZ_CP019298	95945	BWP24_RS28520	WP_025443230.1	64	NRG
Plasmid	Not_assigned	NZ_CP019298	95945	BWP24_RS28525	WP_025443231.1	85	NRG
Plasmid	Not_assigned	NZ_CP019298	95945	BWP24_RS28530	WP_025443232.1	121	NRG-nh
Plasmid	Not_assigned	NZ_CP019298	95945	BWP24_RS28535	WP_025443233.1	144	NRG
Plasmid	Not_assigned	NZ_CP019298	95945	BWP24_RS28540	WP_031849853.1	131	NRG
Plasmid	Not_assigned	NZ_CP019298	95945	BWP24_RS28545	WP_139784595.1	514	NRG
Plasmid	Not_assigned	NZ_CP019298	95945	BWP24_RS29990	WP_127463299.1	64	NRG
Plasmid	Not_assigned	NZ_CP019298	95945	BWP24_RS28555	WP_025443237.1	282	NRG
Plasmid	Not_assigned	NZ_CP019298	95945	BWP24_RS28560	WP_031849856.1	241	NRG
Plasmid	Not_assigned	NZ_CP019298	95945	BWP24_RS28565	WP_077202541.1	516	NRG
Plasmid	Not_assigned	NZ_CP019298	95945	BWP24_RS28570	WP_029792885.1	459	NRG
Plasmid	Not_assigned	NZ_CP019298	95945	BWP24_RS28575	WP_131170327.1	232	NRG
Plasmid	Not_assigned	NZ_CP019298	95945	BWP24_RS28580	WP_043852899.1	554	NRG
Plasmid	Not_assigned	NZ_CP019298	95945	BWP24_RS28585	WP_025443243.1	398	NRG
Plasmid	Not_assigned	NZ_CP019298	95945	BWP24_RS28590	WP_025443244.1	151	NRG
Plasmid	Not_assigned	NZ_CP019298	95945	BWP24_RS28595	WP_031830998.1	186	NRG
Plasmid	Not_assigned	NZ_CP019298	95945	BWP24_RS28600	WP_025443246.1	381	NRG
Plasmid	Not_assigned	NZ_CP019298	95945	BWP24_RS28605	WP_077202542.1	727	NRG
Plasmid	Not_assigned	NZ_CP019298	95945	BWP24_RS28610	WP_077202543.1	725	NRG
Plasmid	Not_assigned	NZ_CP019298	95945	BWP24_RS28615	WP_025443249.1	129	NRG
Plasmid	Not_assigned	NZ_CP019298	95945	BWP24_RS28620	WP_025443250.1	245	NRG
Plasmid	Not_assigned	NZ_CP019298	95945	BWP24_RS28625	WP_077202544.1	460	NRG	other	Defense-strict			Type_II_MTases_FAM_2; phrog_363
Plasmid	Not_assigned	NZ_CP019298	95945	BWP24_RS28630	WP_025443143.1	165	NRG
Plasmid	Not_assigned	NZ_CP019298	95945	BWP24_RS28635	WP_077202545.1	388	NRG	integration and excision		Recombinase		phrog_216; PF00589
Plasmid	Not_assigned	NZ_CP019298	95945	BWP24_RS29995	WP_139047218.1	179	NRG
Plasmid	Not_assigned	NZ_CP019298	95945	BWP24_RS28645	WP_025443146.1	132	NRG
Plasmid	Not_assigned	NZ_CP019298	95945	BWP24_RS28650	WP_025443147.1	84	NRG
Plasmid	Not_assigned	NZ_CP019298	95945	BWP24_RS28655	WP_025443148.1	105	NRG
Plasmid	Not_assigned	NZ_CP019298	95945	BWP24_RS28660	WP_025443149.1	313	NRG
Plasmid	Not_assigned	NZ_CP019298	95945	BWP24_RS28665	WP_025443150.1	72	NRG
Plasmid	Not_assigned	NZ_CP019298	95945	BWP24_RS28670	WP_162781081.1	109	NRG
Plasmid	Not_assigned	NZ_CP019298	95945	BWP24_RS28675	WP_042762146.1	108	NRG
Plasmid	Not_assigned	NZ_CP019298	95945	BWP24_RS28680	WP_025443153.1	132	NRG	DNA, RNA and nucleotide metabolism				phrog_811
Plasmid	Not_assigned	NZ_CP019298	95945	BWP24_RS28685	WP_065788118.1	418	NRG	DNA, RNA and nucleotide metabolism				phrog_1268
Plasmid	Not_assigned	NZ_CP019298	95945	BWP24_RS28690	WP_025443155.1	155	NRG
Plasmid	Not_assigned	NZ_CP019298	95945	BWP24_RS28695	WP_077202547.1	75	NRG
Plasmid	Not_assigned	NZ_CP019298	95945	BWP24_RS28700	WP_025443157.1	112	NRG
Plasmid	Not_assigned	NZ_CP019298	95945	BWP24_RS28705	WP_077202548.1	111	NRG
Plasmid	Not_assigned	NZ_CP019298	95945	BWP24_RS28710	WP_131170307.1	105	NRG
Plasmid	Not_assigned	NZ_CP019298	95945	BWP24_RS28715	WP_025443160.1	66	RG
Plasmid	Not_assigned	NZ_CP019298	95945	BWP24_RS28720	WP_031849887.1	302	NRG	DNA, RNA and nucleotide metabolism				phrog_6247
Plasmid	Not_assigned	NZ_CP019298	95945	BWP24_RS28725	WP_139048457.1	144	NRG
Plasmid	Not_assigned	NZ_CP019298	95945	BWP24_RS28730	WP_025443162.1	83	NRG
Plasmid	Not_assigned	NZ_CP019298	95945	BWP24_RS28735	WP_029792981.1	164	RG
Plasmid	Not_assigned	NZ_CP019298	95945	BWP24_RS28740	WP_029792982.1	84	NRG
Plasmid	Not_assigned	NZ_CP019298	95945	BWP24_RS28750	WP_042762154.1	159	NRG
Plasmid	Not_assigned	NZ_CP019298	95945	BWP24_RS28755	WP_029792986.1	73	NRG
Plasmid	Not_assigned	NZ_CP019298	95945	BWP24_RS28760	WP_029792988.1	63	NRG
Plasmid	Not_assigned	NZ_CP019298	95945	BWP24_RS28765	WP_029792989.1	88	NRG
Plasmid	Not_assigned	NZ_CP019298	95945	BWP24_RS28770	WP_025443170.1	84	NRG
Plasmid	Not_assigned	NZ_CP019298	95945	BWP24_RS28780	WP_077202549.1	110	NRG
Plasmid	Not_assigned	NZ_CP019298	95945	BWP24_RS28790	WP_017449237.1	241	RG	integration and excision		Recombinase		phrog_216; PF00589
Plasmid	Not_assigned	NZ_CP019298	95945	BWP24_RS28795	WP_042762158.1	100	NRG
Plasmid	Not_assigned	NZ_CP019298	95945	BWP24_RS28800	WP_077202550.1	349	NRG	other	Defense-strict			Type_II_MTases_FAM_4; phrog_56
Plasmid	Not_assigned	NZ_CP019298	95945	BWP24_RS28805	WP_077202551.1	223	NRG	integration and excision		Recombinase		phrog_216; PF00589
Plasmid	Not_assigned	NZ_CP019298	95945	BWP24_RS28810	WP_077202552.1	63	RG
Plasmid	Not_assigned	NZ_CP019298	95945	BWP24_RS28815	WP_077202553.1	111	NRG
Plasmid	Not_assigned	NZ_CP019298	95945	BWP24_RS28820	WP_031831009.1	134	RG
Plasmid	Not_assigned	NZ_CP019298	95945	BWP24_RS28825	WP_029792820.1	76	NRG-nh
Plasmid	Not_assigned	NZ_CP019298	95945	BWP24_RS28830	WP_042762160.1	69	NRG-nh
Plasmid	Not_assigned	NZ_CP019298	95945	BWP24_RS28840	WP_077202555.1	63	RG
Plasmid	Not_assigned	NZ_CP019298	95945	BWP24_RS28845	WP_029792817.1	85	NRG
Plasmid	Not_assigned	NZ_CP019298	95945	BWP24_RS28850	WP_042762165.1	98	NRG-nh
Plasmid	Not_assigned	NZ_CP019298	95945	BWP24_RS30000	WP_158001999.1	48	NRG-nh
Plasmid	Not_assigned	NZ_CP019298	95945	BWP24_RS28855	WP_025443175.1	200	NRG
Plasmid	Not_assigned	NZ_CP019298	95945	BWP24_RS28860	WP_031849821.1	99	NRG
Plasmid	Not_assigned	NZ_CP019298	95945	BWP24_RS28865	WP_042762167.1	66	NRG
Plasmid	Not_assigned	NZ_CP019298	95945	BWP24_RS28870	WP_029792808.1	102	NRG
Plasmid	Not_assigned	NZ_CP019298	95945	BWP24_RS28875	WP_029792807.1	94	NRG
Plasmid	Not_assigned	NZ_CP019298	95945	BWP24_RS28880	WP_025443181.1	100	NRG
Plasmid	Not_assigned	NZ_CP019298	95945	BWP24_RS28885	WP_131170308.1	93	NRG
Plasmid	Not_assigned	NZ_CP019298	95945	BWP24_RS28890	WP_029792802.1	246	NRG
Plasmid	Not_assigned	NZ_CP019298	95945	BWP24_RS28895	WP_029792799.1	150	NRG
Plasmid	Not_assigned	NZ_CP019298	95945	BWP24_RS28900	WP_158002000.1	411	NRG
Plasmid	Not_assigned	NZ_CP019298	95945	BWP24_RS28905	WP_025443186.1	407	NRG
Plasmid	Not_assigned	NZ_CP019298	95945	BWP24_RS28910	WP_029792791.1	274	NRG	DNA, RNA and nucleotide metabolism			Plasmid partition	parA; phrog_164
Plasmid	Not_assigned	NZ_CP019298	95945	BWP24_RS28915	WP_065871615.1	394	NRG	DNA, RNA and nucleotide metabolism			Plasmid partition	parB; phrog_3264
Plasmid	Not_assigned	NZ_CP019298	95945	BWP24_RS28920	WP_029792789.1	140	NRG
Plasmid	Not_assigned	NZ_CP019298	95945	BWP24_RS28925	WP_042762168.1	448	NRG
Plasmid	Not_assigned	NZ_CP019298	95945	BWP24_RS28930	WP_162781082.1	311	NRG
Plasmid	Not_assigned	NZ_CP019298	95945	BWP24_RS28935	WP_042762169.1	611	NRG
Plasmid	Not_assigned	NZ_CP019298	95945	BWP24_RS28940	WP_025443193.1	140	NRG
Plasmid	Not_assigned	NZ_CP019298	95945	BWP24_RS28945	WP_077202557.1	323	NRG
Plasmid	Not_assigned	NZ_CP019298	95945	BWP24_RS28950	WP_025443195.1	236	NRG
Plasmid	Not_assigned	NZ_CP019298	95945	BWP24_RS28955	WP_025443196.1	183	NRG
Plasmid	Not_assigned	NZ_CP019298	95945	BWP24_RS28960	WP_158002001.1	166	NRG
Plasmid	Not_assigned	NZ_CP019298	95945	BWP24_RS28965	WP_025443198.1	711	NRG
Plasmid	Not_assigned	NZ_CP019298	95945	BWP24_RS28970	WP_077202558.1	239	NRG
Plasmid	Not_assigned	NZ_CP019298	95945	BWP24_RS28975	WP_029792779.1	111	NRG
Plasmid	Not_assigned	NZ_CP019298	95945	BWP24_RS28985	WP_029792778.1	120	NRG
Plasmid	Not_assigned	NZ_CP019298	95945	BWP24_RS28990	WP_025443203.1	131	NRG
Plasmid	Not_assigned	NZ_CP019298	95945	BWP24_RS28995	WP_025443204.1	205	NRG
Plasmid	Not_assigned	NZ_CP019298	95945	BWP24_RS29000	WP_139047222.1	261	NRG
Plasmid	Not_assigned	NZ_CP019298	95945	BWP24_RS29005	WP_077202559.1	467	NRG
Plasmid	Not_assigned	NZ_CP019298	95945	BWP24_RS29010	WP_025443207.1	127	NRG
Plasmid	Not_assigned	NZ_CP019298	95945	BWP24_RS29015	WP_042762172.1	1010	NRG
Plasmid	Not_assigned	NZ_CP019298	95945	BWP24_RS29020	WP_082242729.1	144	NRG
Plasmid	Not_assigned	NZ_CP019298	95945	BWP24_RS29025	WP_077202561.1	359	NRG
Plasmid	Not_assigned	NZ_CP019298	95945	BWP24_RS29030	WP_158002002.1	447	NRG
Plasmid	Not_assigned	NZ_CP019298	95945	BWP24_RS29040	WP_042762173.1	620	NRG
Plasmid	Not_assigned	NZ_CP019298	95945	BWP24_RS29045	WP_042762174.1	133	NRG
Plasmid	Not_assigned	NZ_CP019298	95945	BWP24_RS29050	WP_042762175.1	73	NRG
Plasmid	Not_assigned	NZ_CP019298	95945	BWP24_RS29055	WP_042762176.1	125	NRG
Plasmid	Not_assigned	NZ_CP019298	95945	BWP24_RS29060	WP_065871609.1	150	NRG
Plasmid	Not_assigned	NZ_CP019298	95945	BWP24_RS29065	WP_042762178.1	126	NRG
Plasmid	Not_assigned	NZ_CP019298	95945	BWP24_RS29075	WP_077202565.1	144	NRG
Plasmid	Not_assigned	NZ_CP019298	95945	BWP24_RS29080	WP_162781083.1	413	NRG
Plasmid	Not_assigned	NZ_CP019298	95945	BWP24_RS29085	WP_077202567.1	201	NRG
Plasmid	Not_assigned	NZ_CP019298	95945	BWP24_RS29090	WP_031849846.1	80	NRG
Plasmid	Not_assigned	NZ_CP020079	204531	Vc3S01_RS30950	WP_170926989.1	58	NRG
Plasmid	Not_assigned	NZ_CP020079	204531	Vc3S01_RS28040	WP_138058890.1	217	RG
Plasmid	Not_assigned	NZ_CP020079	204531	Vc3S01_RS28045	WP_025636508.1	102	RG
Plasmid	Not_assigned	NZ_CP020079	204531	Vc3S01_RS28050	WP_086371369.1	80	NRG	other	Defense-cut_ga			Type_II_MTases_FAM_1; phrog_8769
Plasmid	Not_assigned	NZ_CP020079	204531	Vc3S01_RS28055	WP_086371370.1	241	NRG		Defense-strict			Type_II_MTases_FAM_20
Plasmid	Not_assigned	NZ_CP020079	204531	Vc3S01_RS28060	WP_077202317.1	143	RG				AMR	arr
Plasmid	Not_assigned	NZ_CP020079	204531	Vc3S01_RS28065	WP_077202318.1	358	RG
Plasmid	Not_assigned	NZ_CP020079	204531	Vc3S01_RS28070	WP_077202319.1	276	RG	integration and excision		Recombinase		phrog_216; PF00589
Plasmid	Not_assigned	NZ_CP020079	204531	Vc3S01_RS28075	WP_077202320.1	68	RG
Plasmid	Not_assigned	NZ_CP020079	204531	Vc3S01_RS28080	WP_025634014.1	135	NRG
Plasmid	Not_assigned	NZ_CP020079	204531	Vc3S01_RS28085	WP_025634012.1	128	NRG
Plasmid	Not_assigned	NZ_CP020079	204531	Vc3S01_RS28090	WP_025634011.1	135	NRG
Plasmid	Not_assigned	NZ_CP020079	204531	Vc3S01_RS28095	WP_077202321.1	451	NRG
Plasmid	Not_assigned	NZ_CP020079	204531	Vc3S01_RS28100	WP_025634009.1	546	NRG
Plasmid	Not_assigned	NZ_CP020079	204531	Vc3S01_RS28105	WP_025634007.1	358	NRG
Plasmid	Not_assigned	NZ_CP020079	204531	Vc3S01_RS28110	WP_025634006.1	904	NRG
Plasmid	Not_assigned	NZ_CP020079	204531	Vc3S01_RS28115	WP_025634005.1	540	NRG
Plasmid	Not_assigned	NZ_CP020079	204531	Vc3S01_RS28125	WP_025634000.1	120	NRG
Plasmid	Not_assigned	NZ_CP020079	204531	Vc3S01_RS28130	WP_025633999.1	125	NRG
Plasmid	Not_assigned	NZ_CP020079	204531	Vc3S01_RS28135	WP_025633997.1	229	NRG
Plasmid	Not_assigned	NZ_CP020079	204531	Vc3S01_RS28140	WP_025633995.1	206	NRG
Plasmid	Not_assigned	NZ_CP020079	204531	Vc3S01_RS28145	WP_025633994.1	292	NRG
Plasmid	Not_assigned	NZ_CP020079	204531	Vc3S01_RS28150	WP_025633992.1	258	NRG
Plasmid	Not_assigned	NZ_CP020079	204531	Vc3S01_RS28155	WP_025633991.1	747	NRG	DNA, RNA and nucleotide metabolism	Defense-strict			GajB_2; phrog_1967
Plasmid	Not_assigned	NZ_CP020079	204531	Vc3S01_RS28160	WP_025633990.1	201	NRG
Plasmid	Not_assigned	NZ_CP020079	204531	Vc3S01_RS28165	WP_025633988.1	871	NRG
Plasmid	Not_assigned	NZ_CP020079	204531	Vc3S01_RS28170	WP_025633985.1	173	NRG
Plasmid	Not_assigned	NZ_CP020079	204531	Vc3S01_RS28175	WP_025633984.1	103	NRG
Plasmid	Not_assigned	NZ_CP020079	204531	Vc3S01_RS28180	WP_025633983.1	294	NRG
Plasmid	Not_assigned	NZ_CP020079	204531	Vc3S01_RS28185	WP_025633982.1	143	NRG
Plasmid	Not_assigned	NZ_CP020079	204531	Vc3S01_RS28190	WP_025633980.1	310	NRG
Plasmid	Not_assigned	NZ_CP020079	204531	Vc3S01_RS28195	WP_054574980.1	234	NRG	DNA, RNA and nucleotide metabolism				phrog_811
Plasmid	Not_assigned	NZ_CP020079	204531	Vc3S01_RS28200	WP_025633977.1	429	NRG	DNA, RNA and nucleotide metabolism				phrog_1268
Plasmid	Not_assigned	NZ_CP020079	204531	Vc3S01_RS28205	WP_025633975.1	416	NRG
Plasmid	Not_assigned	NZ_CP020079	204531	Vc3S01_RS28215	WP_025633973.1	84	NRG
Plasmid	Not_assigned	NZ_CP020079	204531	Vc3S01_RS28220	WP_025633971.1	265	NRG
Plasmid	Not_assigned	NZ_CP020079	204531	Vc3S01_RS28225	WP_025633969.1	501	NRG	DNA, RNA and nucleotide metabolism	Defense-strict			GajB_2; phrog_1967
Plasmid	Not_assigned	NZ_CP020079	204531	Vc3S01_RS28230	WP_077202322.1	490	NRG
Plasmid	Not_assigned	NZ_CP020079	204531	Vc3S01_RS28235	WP_025633967.1	300	NRG
Plasmid	Not_assigned	NZ_CP020079	204531	Vc3S01_RS28240	WP_025633965.1	183	NRG
Plasmid	Not_assigned	NZ_CP020079	204531	Vc3S01_RS28245	WP_044129452.1	332	NRG	other		Recombinase		phrog_97; PF00154
Plasmid	Not_assigned	NZ_CP020079	204531	Vc3S01_RS28255	WP_138058891.1	291	NRG
Plasmid	Not_assigned	NZ_CP020079	204531	Vc3S01_RS28260	WP_138058892.1	150	NRG
Plasmid	Not_assigned	NZ_CP020079	204531	Vc3S01_RS28265	WP_025633960.1	106	NRG
Plasmid	Not_assigned	NZ_CP020079	204531	Vc3S01_RS28270	WP_025633959.1	971	NRG
Plasmid	Not_assigned	NZ_CP020079	204531	Vc3S01_RS28275	WP_025633958.1	226	NRG
Plasmid	Not_assigned	NZ_CP020079	204531	Vc3S01_RS28280	WP_025633956.1	83	NRG
Plasmid	Not_assigned	NZ_CP020079	204531	Vc3S01_RS28290	WP_025633953.1	97	NRG
Plasmid	Not_assigned	NZ_CP020079	204531	Vc3S01_RS28295	WP_025633952.1	414	NRG	DNA, RNA and nucleotide metabolism			Plasmid partition	parA; phrog_164
Plasmid	Not_assigned	NZ_CP020079	204531	Vc3S01_RS28300	WP_025633951.1	348	NRG	DNA, RNA and nucleotide metabolism			Plasmid partition	parB; phrog_1146
Plasmid	Not_assigned	NZ_CP020079	204531	Vc3S01_RS28305	WP_025633950.1	423	NRG		Defense-cut_ga			Azaca_ZacB
Plasmid	Not_assigned	NZ_CP020079	204531	Vc3S01_RS28310	WP_025633948.1	297	NRG		Defense-strict			DUF4435
Plasmid	Not_assigned	NZ_CP020079	204531	Vc3S01_RS28315	WP_025633946.1	372	NRG		Defense-strict			ATPase_TypeIA
Plasmid	Not_assigned	NZ_CP020079	204531	Vc3S01_RS28320	WP_025633944.1	211	NRG
Plasmid	Not_assigned	NZ_CP020079	204531	Vc3S01_RS28325	WP_025633943.1	231	NRG
Plasmid	Not_assigned	NZ_CP020079	204531	Vc3S01_RS28330	WP_025633942.1	156	NRG
Plasmid	Not_assigned	NZ_CP020079	204531	Vc3S01_RS28335	WP_025633941.1	1231	NRG	moron, auxiliary metabolic gene and host takeover				phrog_424
Plasmid	Not_assigned	NZ_CP020079	204531	Vc3S01_RS28340	WP_077202323.1	383	NRG		Defense-cut_ga			DndB
Plasmid	Not_assigned	NZ_CP020079	204531	Vc3S01_RS28345	WP_042776211.1	113	NRG
Plasmid	Not_assigned	NZ_CP020079	204531	Vc3S01_RS28350	WP_025633937.1	254	NRG
Plasmid	Not_assigned	NZ_CP020079	204531	Vc3S01_RS28355	WP_158083951.1	336	NRG				Plasmid replication	replication_initiation_protein
Plasmid	Not_assigned	NZ_CP020079	204531	Vc3S01_RS28360	WP_025633934.1	359	NRG
Plasmid	Not_assigned	NZ_CP020079	204531	Vc3S01_RS28365	WP_025633933.1	239	RG
Plasmid	Not_assigned	NZ_CP020079	204531	Vc3S01_RS28370	WP_025633931.1	105	NRG
Plasmid	Not_assigned	NZ_CP020079	204531	Vc3S01_RS28375	WP_025633930.1	87	NRG
Plasmid	Not_assigned	NZ_CP020079	204531	Vc3S01_RS28380	WP_054574998.1	193	RG
Plasmid	Not_assigned	NZ_CP020079	204531	Vc3S01_RS28385	WP_025636632.1	618	NRG		Defense-strict			Type_II_MTases_FAM_2
Plasmid	Not_assigned	NZ_CP020079	204531	Vc3S01_RS28390	WP_025636739.1	357	NRG	DNA, RNA and nucleotide metabolism				phrog_19458
Plasmid	Not_assigned	NZ_CP020079	204531	Vc3S01_RS28395	WP_025636715.1	161	NRG
Plasmid	Not_assigned	NZ_CP020079	204531	Vc3S01_RS28400	WP_025636716.1	231	NRG
Plasmid	Not_assigned	NZ_CP020079	204531	Vc3S01_RS28405	WP_025636769.1	214	NRG
Plasmid	Not_assigned	NZ_CP020079	204531	Vc3S01_RS28410	WP_025636768.1	97	NRG
Plasmid	Not_assigned	NZ_CP020079	204531	Vc3S01_RS28415	WP_025636765.1	130	NRG
Plasmid	Not_assigned	NZ_CP020079	204531	Vc3S01_RS28420	WP_025636763.1	144	NRG
Plasmid	Not_assigned	NZ_CP020079	204531	Vc3S01_RS28425	WP_025636575.1	396	NRG		Defense-cut_ga			Type_II_MTases_FAM_6
Plasmid	Not_assigned	NZ_CP020079	204531	Vc3S01_RS28430	WP_025636573.1	76	NRG
Plasmid	Not_assigned	NZ_CP020079	204531	Vc3S01_RS28435	WP_025636572.1	143	NRG
Plasmid	Not_assigned	NZ_CP020079	204531	Vc3S01_RS28440	WP_138058894.1	506	NRG
Plasmid	Not_assigned	NZ_CP020079	204531	Vc3S01_RS28445	WP_025636822.1	97	NRG
Plasmid	Not_assigned	NZ_CP020079	204531	Vc3S01_RS28450	WP_025636820.1	69	NRG
Plasmid	Not_assigned	NZ_CP020079	204531	Vc3S01_RS28455	WP_077202324.1	196	NRG
Plasmid	Not_assigned	NZ_CP020079	204531	Vc3S01_RS28460	WP_025636691.1	65	NRG
Plasmid	Not_assigned	NZ_CP020079	204531	Vc3S01_RS28465	WP_025636688.1	103	NRG
Plasmid	Not_assigned	NZ_CP020079	204531	Vc3S01_RS28470	WP_025636817.1	176	NRG
Plasmid	Not_assigned	NZ_CP020079	204531	Vc3S01_RS28475	WP_025636717.1	393	NRG		Defense-strict			DndB
Plasmid	Not_assigned	NZ_CP020079	204531	Vc3S01_RS28480	WP_025636798.1	112	NRG
Plasmid	Not_assigned	NZ_CP020079	204531	Vc3S01_RS28485	WP_025636800.1	124	NRG
Plasmid	Not_assigned	NZ_CP020079	204531	Vc3S01_RS28490	WP_025636794.1	146	NRG
Plasmid	Not_assigned	NZ_CP020079	204531	Vc3S01_RS28495	WP_025636793.1	81	NRG
Plasmid	Not_assigned	NZ_CP020079	204531	Vc3S01_RS28500	WP_025767165.1	141	NRG
Plasmid	Not_assigned	NZ_CP020079	204531	Vc3S01_RS28510	WP_025634167.1	361	NRG	DNA, RNA and nucleotide metabolism			Plasmid partition	parM; phrog_691
Plasmid	Not_assigned	NZ_CP020079	204531	Vc3S01_RS28515	WP_025634166.1	218	NRG
Plasmid	Not_assigned	NZ_CP020079	204531	Vc3S01_RS28520	WP_025634165.1	239	NRG
Plasmid	Not_assigned	NZ_CP020079	204531	Vc3S01_RS28525	WP_025634164.1	747	NRG
Plasmid	Not_assigned	NZ_CP020079	204531	Vc3S01_RS28530	WP_025634163.1	105	NRG
Plasmid	Not_assigned	NZ_CP020079	204531	Vc3S01_RS28535	WP_025634162.1	147	NRG
Plasmid	Not_assigned	NZ_CP020079	204531	Vc3S01_RS28540	WP_025634161.1	258	NRG
Plasmid	Not_assigned	NZ_CP020079	204531	Vc3S01_RS28545	WP_077202327.1	2054	NRG
Plasmid	Not_assigned	NZ_CP020079	204531	Vc3S01_RS28550	WP_025634158.1	494	NRG
Plasmid	Not_assigned	NZ_CP020079	204531	Vc3S01_RS28555	WP_025634156.1	373	NRG
Plasmid	Not_assigned	NZ_CP020079	204531	Vc3S01_RS28560	WP_025634155.1	341	NRG
Plasmid	Not_assigned	NZ_CP020079	204531	Vc3S01_RS28565	WP_025634154.1	209	NRG
Plasmid	Not_assigned	NZ_CP020079	204531	Vc3S01_RS28570	WP_025634152.1	168	NRG
Plasmid	Not_assigned	NZ_CP020079	204531	Vc3S01_RS28575	WP_025634150.1	435	NRG
Plasmid	Not_assigned	NZ_CP020079	204531	Vc3S01_RS28580	WP_025634149.1	439	NRG
Plasmid	Not_assigned	NZ_CP020079	204531	Vc3S01_RS28585	WP_025634147.1	263	NRG
Plasmid	Not_assigned	NZ_CP020079	204531	Vc3S01_RS28590	WP_025634146.1	172	NRG
Plasmid	Not_assigned	NZ_CP020079	204531	Vc3S01_RS28595	WP_025634145.1	107	NRG
Plasmid	Not_assigned	NZ_CP020079	204531	Vc3S01_RS28600	WP_025634143.1	382	NRG
Plasmid	Not_assigned	NZ_CP020079	204531	Vc3S01_RS28605	WP_025634142.1	206	NRG
Plasmid	Not_assigned	NZ_CP020079	204531	Vc3S01_RS28610	WP_025634141.1	853	NRG
Plasmid	Not_assigned	NZ_CP020079	204531	Vc3S01_RS28615	WP_025634139.1	332	NRG
Plasmid	Not_assigned	NZ_CP020079	204531	Vc3S01_RS28620	WP_025634137.1	337	NRG	DNA, RNA and nucleotide metabolism				phrog_724
Plasmid	Not_assigned	NZ_CP020079	204531	Vc3S01_RS28625	WP_138058895.1	134	RG
Plasmid	Not_assigned	NZ_CP020079	204531	Vc3S01_RS28630	WP_025634133.1	116	NRG
Plasmid	Not_assigned	NZ_CP020079	204531	Vc3S01_RS28635	WP_025634132.1	165	NRG
Plasmid	Not_assigned	NZ_CP020079	204531	Vc3S01_RS28640	WP_025634131.1	500	NRG
Plasmid	Not_assigned	NZ_CP020079	204531	Vc3S01_RS28645	WP_025634129.1	194	NRG
Plasmid	Not_assigned	NZ_CP020079	204531	Vc3S01_RS28650	WP_025634128.1	362	NRG
Plasmid	Not_assigned	NZ_CP020079	204531	Vc3S01_RS28655	WP_025634126.1	607	NRG
Plasmid	Not_assigned	NZ_CP020079	204531	Vc3S01_RS28660	WP_025634125.1	246	NRG
Plasmid	Not_assigned	NZ_CP020079	204531	Vc3S01_RS28665	WP_025634123.1	520	NRG
Plasmid	Not_assigned	NZ_CP020079	204531	Vc3S01_RS28670	WP_025634122.1	545	NRG
Plasmid	Not_assigned	NZ_CP020079	204531	Vc3S01_RS28675	WP_025634121.1	215	NRG
Plasmid	Not_assigned	NZ_CP020079	204531	Vc3S01_RS28685	WP_025634117.1	380	NRG
Plasmid	Not_assigned	NZ_CP020079	204531	Vc3S01_RS28690	WP_025634116.1	309	NRG
Plasmid	Not_assigned	NZ_CP020079	204531	Vc3S01_RS28695	WP_077202328.1	174	NRG
Plasmid	Not_assigned	NZ_CP020079	204531	Vc3S01_RS28700	WP_025634113.1	184	NRG
Plasmid	Not_assigned	NZ_CP020079	204531	Vc3S01_RS28705	WP_025634112.1	163	NRG
Plasmid	Not_assigned	NZ_CP020079	204531	Vc3S01_RS28710	WP_025634110.1	145	NRG
Plasmid	Not_assigned	NZ_CP020079	204531	Vc3S01_RS28715	WP_025634109.1	120	NRG
Plasmid	Not_assigned	NZ_CP020079	204531	Vc3S01_RS28720	WP_025634107.1	240	NRG
Plasmid	Not_assigned	NZ_CP020079	204531	Vc3S01_RS28725	WP_025634105.1	385	NRG			Recombinase		PF00589
Plasmid	Not_assigned	NZ_CP020079	204531	Vc3S01_RS28730	WP_025634104.1	138	NRG
Plasmid	Not_assigned	NZ_CP020079	204531	Vc3S01_RS28735	WP_042776360.1	215	NRG
Plasmid	Not_assigned	NZ_CP020079	204531	Vc3S01_RS30955	WP_170926990.1	53	NRG-nh
Plasmid	Not_assigned	NZ_CP020079	204531	Vc3S01_RS28740	WP_025634101.1	105	NRG
Plasmid	Not_assigned	NZ_CP020079	204531	Vc3S01_RS28745	WP_025634099.1	445	NRG
Plasmid	Not_assigned	NZ_CP020079	204531	Vc3S01_RS28750	WP_025634098.1	112	NRG
Plasmid	Not_assigned	NZ_CP020079	204531	Vc3S01_RS28755	WP_025634097.1	182	NRG
Plasmid	Not_assigned	NZ_CP020079	204531	Vc3S01_RS28765	WP_025634094.1	97	NRG
Plasmid	Not_assigned	NZ_CP020079	204531	Vc3S01_RS28770	WP_025634091.1	120	NRG
Plasmid	Not_assigned	NZ_CP020079	204531	Vc3S01_RS28775	WP_029811750.1	60	NRG
Plasmid	Not_assigned	NZ_CP020079	204531	Vc3S01_RS28780	WP_077202329.1	992	RG	integration and excision		Tnp_ISEscan		phrog_7951; Tn3 family transposase (translation)
Plasmid	Not_assigned	NZ_CP020079	204531	Vc3S01_RS28790	WP_001043260.1	271	RG				AMR	sul2
Plasmid	Not_assigned	NZ_CP020079	204531	Vc3S01_RS28795	WP_077202330.1	267	RG				AMR	aph(3'')-Ib
Plasmid	Not_assigned	NZ_CP020079	204531	Vc3S01_RS28800	WP_000480968.1	278	RG				AMR	aph(6)-Id
Plasmid	Not_assigned	NZ_CP020079	204531	Vc3S01_RS28810	WP_114144515.1	161	NRG
Plasmid	Not_assigned	NZ_CP020079	204531	Vc3S01_RS28815	WP_001973670.1	399	RG				AMR	tet(A)
Plasmid	Not_assigned	NZ_CP020079	204531	Vc3S01_RS28820	WP_000164043.1	216	RG
Plasmid	Not_assigned	NZ_CP020079	204531	Vc3S01_RS28830	WP_001391758.1	276	RG				AMR	aph(6)-Id
Plasmid	Not_assigned	NZ_CP020079	204531	Vc3S01_RS28835	WP_001120891.1	179	RG			Tnp_ISEscan		IS91 family transposase (translation)
Plasmid	Not_assigned	NZ_CP020079	204531	Vc3S01_RS28840	WP_001255015.1	101	RG
Plasmid	Not_assigned	NZ_CP020079	204531	Vc3S01_RS28845	WP_000214122.1	404	RG				AMR	floR
Plasmid	Not_assigned	NZ_CP020079	204531	Vc3S01_RS28850	WP_001447541.1	294	RG
Plasmid	Not_assigned	NZ_CP020079	204531	Vc3S01_RS28855	WP_072161421.1	322	RG			Tnp_ISfinder		IS91-like element ISVsa3 family transposase (translation)
Plasmid	Not_assigned	NZ_CP020079	204531	Vc3S01_RS28865	WP_086371372.1	170	RG	DNA, RNA and nucleotide metabolism				phrog_316
Plasmid	Not_assigned	NZ_CP020079	204531	Vc3S01_RS28870	WP_079879887.1	74	RG
Plasmid	Not_assigned	NZ_CP020079	204531	Vc3S01_RS28875	WP_001120888.1	497	RG			Tnp_ISEscan		IS91 family transposase (translation)
Plasmid	Not_assigned	NZ_CP020079	204531	Vc3S01_RS28885	WP_086371373.1	993	RG	integration and excision		Tnp_ISEscan		phrog_7951; Tn3 family transposase (translation)
Plasmid	Not_assigned	NZ_CP020079	204531	Vc3S01_RS28890	WP_077284361.1	100	NRG
Plasmid	Not_assigned	NZ_CP020079	204531	Vc3S01_RS28895	WP_025634089.1	242	NRG		Defense-strict			QatD
Plasmid	Not_assigned	NZ_CP020079	204531	Vc3S01_RS28900	WP_025634087.1	444	NRG		Defense-strict			QatC
Plasmid	Not_assigned	NZ_CP020079	204531	Vc3S01_RS28905	WP_054574966.1	285	NRG		Defense-cut_ga			QatB
Plasmid	Not_assigned	NZ_CP020079	204531	Vc3S01_RS28910	WP_025634902.1	587	NRG		Defense-strict			QatA
Plasmid	Not_assigned	NZ_CP020079	204531	Vc3S01_RS28915	WP_025634901.1	83	NRG
Plasmid	Not_assigned	NZ_CP020079	204531	Vc3S01_RS28920	WP_139351521.1	163	NRG
Plasmid	Not_assigned	NZ_CP020079	204531	Vc3S01_RS28925	WP_025634898.1	160	NRG
Plasmid	Not_assigned	NZ_CP020079	204531	Vc3S01_RS28930	WP_029811850.1	110	NRG
Plasmid	Not_assigned	NZ_CP020079	204531	Vc3S01_RS28935	WP_029811849.1	168	NRG
Plasmid	Not_assigned	NZ_CP020079	204531	Vc3S01_RS28940	WP_025634894.1	166	NRG
Plasmid	Not_assigned	NZ_CP020079	204531	Vc3S01_RS28945	WP_025634893.1	98	NRG
Plasmid	Not_assigned	NZ_CP020079	204531	Vc3S01_RS28950	WP_025634892.1	242	NRG
Plasmid	Not_assigned	NZ_CP020079	204531	Vc3S01_RS28955	WP_138058897.1	94	NRG
Plasmid	Not_assigned	NZ_CP020079	204531	Vc3S01_RS28960	WP_170926991.1	150	NRG
Plasmid	Not_assigned	NZ_CP020079	204531	Vc3S01_RS30960	WP_025634888.1	103	NRG
Plasmid	Not_assigned	NZ_CP020079	204531	Vc3S01_RS30700	WP_138058898.1	406	NRG
Plasmid	Not_assigned	NZ_CP020079	204531	Vc3S01_RS28970	WP_054574970.1	123	NRG
Plasmid	Not_assigned	NZ_CP020079	204531	Vc3S01_RS28975	WP_025634884.1	1007	NRG
Plasmid	Not_assigned	NZ_CP020079	204531	Vc3S01_RS28980	WP_025634882.1	88	NRG
Plasmid	Not_assigned	NZ_CP020079	204531	Vc3S01_RS28985	WP_086371374.1	140	NRG-nh
Plasmid	Not_assigned	NZ_CP020079	204531	Vc3S01_RS28990	WP_170926986.1	532	NRG-nh
Plasmid	Not_assigned	NZ_CP020079	204531	Vc3S01_RS28995	WP_086371256.1	119	NRG	tail				phrog_508
Plasmid	Not_assigned	NZ_CP020079	204531	Vc3S01_RS29000	WP_086371257.1	125	NRG-nh
Plasmid	Not_assigned	NZ_CP020079	204531	Vc3S01_RS29005	WP_086371350.1	287	NRG	head and packaging				phrog_371
Plasmid	Not_assigned	NZ_CP020079	204531	Vc3S01_RS29010	WP_086371258.1	187	NRG-nh
Plasmid	Not_assigned	NZ_CP020079	204531	Vc3S01_RS29015	WP_170926978.1	107	NRG-nh	transcription regulation				phrog_532
Plasmid	Not_assigned	NZ_CP020079	204531	Vc3S01_RS29020	WP_086371384.1	124	NRG-nh	transcription regulation				phrog_532
Plasmid	Not_assigned	NZ_CP020079	204531	Vc3S01_RS30965	WP_170926992.1	53	NRG-nh
Plasmid	Not_assigned	NZ_CP020079	204531	Vc3S01_RS29025	WP_086371261.1	75	NRG-nh
Plasmid	Not_assigned	NZ_CP020079	204531	Vc3S01_RS29030	WP_086371375.1	370	NRG	integration and excision				phrog_296
Plasmid	Not_assigned	NZ_CP020079	204531	Vc3S01_RS29035	WP_086371376.1	585	NRG-nh	integration and excision				phrog_310
Plasmid	Not_assigned	NZ_CP020079	204531	Vc3S01_RS29040	WP_086371377.1	322	NRG-nh		Defense-cut_ga			LmuB_SMC_Cap4_nuclease_II
Plasmid	Not_assigned	NZ_CP020079	204531	Vc3S01_RS29045	WP_086371378.1	111	NRG-nh	transcription regulation				phrog_1368
Plasmid	Not_assigned	NZ_CP020079	204531	Vc3S01_RS29050	WP_086371379.1	110	NRG-nh
Plasmid	Not_assigned	NZ_CP020079	204531	Vc3S01_RS29055	WP_086371380.1	72	NRG
Plasmid	Not_assigned	NZ_CP020079	204531	Vc3S01_RS29060	WP_086371381.1	215	NRG-nh	transcription regulation	Defense-cut_ga			RosmerTA_RmrA_2623274509; phrog_2328
Plasmid	Not_assigned	NZ_CP020079	204531	Vc3S01_RS29065	WP_086371382.1	209	NRG
Plasmid	Not_assigned	NZ_CP020079	204531	Vc3S01_RS29070	WP_025634880.1	229	NRG
Plasmid	Not_assigned	NZ_CP020079	204531	Vc3S01_RS29085	WP_025634876.1	84	NRG
Plasmid	Not_assigned	NZ_CP020079	204531	Vc3S01_RS30970	WP_154216209.1	53	NRG-nh
Plasmid	Not_assigned	NZ_CP020079	204531	Vc3S01_RS29090	WP_025634875.1	77	NRG
Plasmid	Not_assigned	NZ_CP020079	204531	Vc3S01_RS29095	WP_025634874.1	98	NRG-nh
Plasmid	Not_assigned	NZ_CP020079	204531	Vc3S01_RS29100	WP_077284295.1	59	NRG
Plasmid	Not_assigned	NZ_CP020079	204531	Vc3S01_RS29110	WP_138058899.1	79	NRG-nh
Plasmid	Not_assigned	NZ_CP020079	204531	Vc3S01_RS29115	WP_138058900.1	84	NRG-nh
Plasmid	Not_assigned	NZ_CP020079	204531	Vc3S01_RS29120	WP_025634868.1	92	RG
Plasmid	Not_assigned	NZ_CP020079	204531	Vc3S01_RS29125	WP_086371383.1	233	RG
Plasmid	Not_assigned	NZ_CP020079	204531	Vc3S01_RS28035	WP_025634865.1	216	RG
Plasmid	Not_assigned	NZ_CP020080	143140	Vc3S01_RS29135	WP_077202386.1	291	NRG
Plasmid	Not_assigned	NZ_CP020080	143140	Vc3S01_RS29140	WP_138058901.1	482	NRG
Plasmid	Not_assigned	NZ_CP020080	143140	Vc3S01_RS29145	WP_077202384.1	136	NRG
Plasmid	Not_assigned	NZ_CP020080	143140	Vc3S01_RS29150	WP_162781070.1	154	NRG
Plasmid	Not_assigned	NZ_CP020080	143140	Vc3S01_RS29155	WP_038888936.1	376	NRG
Plasmid	Not_assigned	NZ_CP020080	143140	Vc3S01_RS29160	WP_077202382.1	1230	NRG
Plasmid	Not_assigned	NZ_CP020080	143140	Vc3S01_RS29165	WP_077202381.1	371	NRG
Plasmid	Not_assigned	NZ_CP020080	143140	Vc3S01_RS29170	WP_162781069.1	211	NRG
Plasmid	Not_assigned	NZ_CP020080	143140	Vc3S01_RS29180	WP_138058902.1	91	NRG
Plasmid	Not_assigned	NZ_CP020080	143140	Vc3S01_RS29185	WP_082242717.1	170	NRG
Plasmid	Not_assigned	NZ_CP020080	143140	Vc3S01_RS29195	WP_077202377.1	113	RG
Plasmid	Not_assigned	NZ_CP020080	143140	Vc3S01_RS29200	WP_082242720.1	212	RG	DNA, RNA and nucleotide metabolism		Recombinase		phrog_125; PF00239
Plasmid	Not_assigned	NZ_CP020080	143140	Vc3S01_RS29205	WP_082242716.1	201	NRG				Plasmid partition	parA
Plasmid	Not_assigned	NZ_CP020080	143140	Vc3S01_RS29210	WP_077202375.1	544	NRG
Plasmid	Not_assigned	NZ_CP020080	143140	Vc3S01_RS29215	WP_086371388.1	141	NRG
Plasmid	Not_assigned	NZ_CP020080	143140	Vc3S01_RS29220	WP_042605257.1	212	RG	DNA, RNA and nucleotide metabolism		Recombinase		phrog_125; PF00239
Plasmid	Not_assigned	NZ_CP020080	143140	Vc3S01_RS29225	WP_077202373.1	315	NRG
Plasmid	Not_assigned	NZ_CP020080	143140	Vc3S01_RS29230	WP_138058903.1	101	NRG
Plasmid	Not_assigned	NZ_CP020080	143140	Vc3S01_RS29235	WP_038876174.1	82	NRG
Plasmid	Not_assigned	NZ_CP020080	143140	Vc3S01_RS30705	WP_138058904.1	75	NRG
Plasmid	Not_assigned	NZ_CP020080	143140	Vc3S01_RS29255	WP_042605259.1	322	NRG
Plasmid	Not_assigned	NZ_CP020080	143140	Vc3S01_RS30975	WP_170926993.1	51	NRG-nh
Plasmid	Not_assigned	NZ_CP020080	143140	Vc3S01_RS30710	WP_138058905.1	64	NRG
Plasmid	Not_assigned	NZ_CP020080	143140	Vc3S01_RS29270	WP_042605260.1	90	NRG
Plasmid	Not_assigned	NZ_CP020080	143140	Vc3S01_RS29275	WP_077202371.1	89	NRG
Plasmid	Not_assigned	NZ_CP020080	143140	Vc3S01_RS29280	WP_038876180.1	164	NRG
Plasmid	Not_assigned	NZ_CP020080	143140	Vc3S01_RS29285	WP_077202370.1	238	NRG
Plasmid	Not_assigned	NZ_CP020080	143140	Vc3S01_RS29305	WP_077202369.1	206	NRG	DNA, RNA and nucleotide metabolism		Recombinase		phrog_125; PF00239
Plasmid	Not_assigned	NZ_CP020080	143140	Vc3S01_RS29310	WP_077202368.1	185	RG	DNA, RNA and nucleotide metabolism		Recombinase		phrog_125; PF00239
Plasmid	Not_assigned	NZ_CP020080	143140	Vc3S01_RS29315	WP_077202367.1	1017	NRG	integration and excision		Tnp_ISEscan		phrog_7951; Tn3 family transposase (translation)
Plasmid	Not_assigned	NZ_CP020080	143140	Vc3S01_RS29320	WP_077202366.1	396	NRG
Plasmid	Not_assigned	NZ_CP020080	143140	Vc3S01_RS29325	WP_077202365.1	184	NRG
Plasmid	Not_assigned	NZ_CP020080	143140	Vc3S01_RS29330	WP_077202414.1	156	NRG	DNA, RNA and nucleotide metabolism				phrog_2369
Plasmid	Not_assigned	NZ_CP020080	143140	Vc3S01_RS29335	WP_077202364.1	165	NRG
Plasmid	Not_assigned	NZ_CP020080	143140	Vc3S01_RS29340	WP_077202363.1	167	NRG
Plasmid	Not_assigned	NZ_CP020080	143140	Vc3S01_RS29350	WP_045382851.1	200	RG	DNA, RNA and nucleotide metabolism		Recombinase		phrog_125; PF00239
Plasmid	Not_assigned	NZ_CP020080	143140	Vc3S01_RS29355	WP_077202361.1	144	RG
Plasmid	Not_assigned	NZ_CP020080	143140	Vc3S01_RS29365	WP_077202360.1	177	NRG
Plasmid	Not_assigned	NZ_CP020080	143140	Vc3S01_RS29380	WP_077202358.1	412	RG	integration and excision		Tnp_ISfinder		phrog_2331; IS256 family transposase (translation)
Plasmid	Not_assigned	NZ_CP020080	143140	Vc3S01_RS29390	WP_082242714.1	961	NRG
Plasmid	Not_assigned	NZ_CP020080	143140	Vc3S01_RS29395	WP_077202357.1	1421	RG
Plasmid	Not_assigned	NZ_CP020080	143140	Vc3S01_RS29400	WP_077202356.1	2553	RG
Plasmid	Not_assigned	NZ_CP020080	143140	Vc3S01_RS29410	WP_082242712.1	475	NRG		Defense-strict			Type_I_S_52
Plasmid	Not_assigned	NZ_CP020080	143140	Vc3S01_RS29415	WP_077202355.1	493	NRG	other	Defense-strict			Type_I_MTases_FAM_2; phrog_6380
Plasmid	Not_assigned	NZ_CP020080	143140	Vc3S01_RS29420	WP_077202413.1	228	NRG
Plasmid	Not_assigned	NZ_CP020080	143140	Vc3S01_RS30980	WP_077202354.1	152	NRG-nh
Plasmid	Not_assigned	NZ_CP020080	143140	Vc3S01_RS29430	WP_061010299.1	70	RG
Plasmid	Not_assigned	NZ_CP020080	143140	Vc3S01_RS29435	WP_077202353.1	197	RG
Plasmid	Not_assigned	NZ_CP020080	143140	Vc3S01_RS29440	WP_077202352.1	53	RG	moron, auxiliary metabolic gene and host takeover				phrog_251
Plasmid	Not_assigned	NZ_CP020080	143140	Vc3S01_RS29445	WP_023623340.1	77	RG
Plasmid	Not_assigned	NZ_CP020080	143140	Vc3S01_RS29450	WP_077202351.1	98	RG
Plasmid	Not_assigned	NZ_CP020080	143140	Vc3S01_RS29460	WP_077202349.1	1015	RG	integration and excision		Tnp_ISEscan		phrog_7951; Tn3 family transposase (translation)
Plasmid	Not_assigned	NZ_CP020080	143140	Vc3S01_RS29465	WP_077202348.1	191	RG	DNA, RNA and nucleotide metabolism		Recombinase		phrog_125; PF00239
Plasmid	Not_assigned	NZ_CP020080	143140	Vc3S01_RS29470	WP_077202347.1	90	RG
Plasmid	Not_assigned	NZ_CP020080	143140	Vc3S01_RS29480	WP_038876182.1	195	RG
Plasmid	Not_assigned	NZ_CP020080	143140	Vc3S01_RS29490	WP_042605263.1	357	NRG
Plasmid	Not_assigned	NZ_CP020080	143140	Vc3S01_RS29495	WP_077202346.1	84	NRG
Plasmid	Not_assigned	NZ_CP020080	143140	Vc3S01_RS29505	WP_077202344.1	98	NRG
Plasmid	Not_assigned	NZ_CP020080	143140	Vc3S01_RS29510	WP_077202343.1	455	NRG		Defense-strict			DndB
Plasmid	Not_assigned	NZ_CP020080	143140	Vc3S01_RS29515	WP_077202342.1	97	NRG
Plasmid	Not_assigned	NZ_CP020080	143140	Vc3S01_RS29520	WP_077202341.1	94	NRG
Plasmid	Not_assigned	NZ_CP020080	143140	Vc3S01_RS29525	WP_077202340.1	106	NRG
Plasmid	Not_assigned	NZ_CP020080	143140	Vc3S01_RS29530	WP_077202339.1	140	NRG
Plasmid	Not_assigned	NZ_CP020080	143140	Vc3S01_RS29535	WP_038892453.1	245	NRG
Plasmid	Not_assigned	NZ_CP020080	143140	Vc3S01_RS29540	WP_077202338.1	156	NRG
Plasmid	Not_assigned	NZ_CP020080	143140	Vc3S01_RS29545	WP_086371390.1	117	NRG
Plasmid	Not_assigned	NZ_CP020080	143140	Vc3S01_RS29550	WP_086371391.1	978	NRG
Plasmid	Not_assigned	NZ_CP020080	143140	Vc3S01_RS29555	WP_038880424.1	318	NRG		Defense-strict			PD-T4-5
Plasmid	Not_assigned	NZ_CP020080	143140	Vc3S01_RS29560	WP_077202335.1	734	NRG
Plasmid	Not_assigned	NZ_CP020080	143140	Vc3S01_RS29565	WP_077202334.1	178	NRG
Plasmid	Not_assigned	NZ_CP020080	143140	Vc3S01_RS29570	WP_170926994.1	592	NRG
Plasmid	Not_assigned	NZ_CP020080	143140	Vc3S01_RS29575	WP_077202412.1	338	NRG
Plasmid	Not_assigned	NZ_CP020080	143140	Vc3S01_RS30985	WP_170926995.1	58	NRG
Plasmid	Not_assigned	NZ_CP020080	143140	Vc3S01_RS29580	WP_077202411.1	397	NRG
Plasmid	Not_assigned	NZ_CP020080	143140	Vc3S01_RS29585	WP_077202410.1	255	NRG
Plasmid	Not_assigned	NZ_CP020080	143140	Vc3S01_RS29590	WP_077202409.1	251	NRG
Plasmid	Not_assigned	NZ_CP020080	143140	Vc3S01_RS30990	WP_170926996.1	50	NRG
Plasmid	Not_assigned	NZ_CP020080	143140	Vc3S01_RS29595	WP_077202408.1	318	NRG
Plasmid	Not_assigned	NZ_CP020080	143140	Vc3S01_RS29600	WP_045368028.1	75	NRG
Plasmid	Not_assigned	NZ_CP020080	143140	Vc3S01_RS29605	WP_045368026.1	215	NRG
Plasmid	Not_assigned	NZ_CP020080	143140	Vc3S01_RS29610	WP_077202407.1	776	NRG
Plasmid	Not_assigned	NZ_CP020080	143140	Vc3S01_RS29615	WP_082242719.1	123	NRG
Plasmid	Not_assigned	NZ_CP020080	143140	Vc3S01_RS29620	WP_038892697.1	105	NRG
Plasmid	Not_assigned	NZ_CP020080	143140	Vc3S01_RS29625	WP_077202406.1	200	NRG
Plasmid	Not_assigned	NZ_CP020080	143140	Vc3S01_RS29630	WP_077202405.1	119	NRG
Plasmid	Not_assigned	NZ_CP020080	143140	Vc3S01_RS29635	WP_038880457.1	60	NRG
Plasmid	Not_assigned	NZ_CP020080	143140	Vc3S01_RS30995	WP_170926997.1	53	NRG
Plasmid	Not_assigned	NZ_CP020080	143140	Vc3S01_RS29640	WP_038880458.1	196	NRG	transcription regulation	Defense-cut_ga			RosmerTA_RmrA_2662548665; phrog_6201
Plasmid	Not_assigned	NZ_CP020080	143140	Vc3S01_RS29645	WP_038880461.1	141	NRG
Plasmid	Not_assigned	NZ_CP020080	143140	Vc3S01_RS29650	WP_077202404.1	215	NRG
Plasmid	Not_assigned	NZ_CP020080	143140	Vc3S01_RS29655	WP_045384382.1	159	NRG
Plasmid	Not_assigned	NZ_CP020080	143140	Vc3S01_RS29660	WP_082242718.1	298	NRG				Plasmid replication	replication_initiation_protein
Plasmid	Not_assigned	NZ_CP020080	143140	Vc3S01_RS29680	WP_077202400.1	197	RG
Plasmid	Not_assigned	NZ_CP020080	143140	Vc3S01_RS29690	WP_038880473.1	107	NRG
Plasmid	Not_assigned	NZ_CP020080	143140	Vc3S01_RS29695	WP_038888909.1	83	NRG-nh
Plasmid	Not_assigned	NZ_CP020080	143140	Vc3S01_RS31000	WP_170926998.1	42	NRG	DNA, RNA and nucleotide metabolism				phrog_10100
Plasmid	Not_assigned	NZ_CP020080	143140	Vc3S01_RS29710	WP_077202417.1	157	NRG
Plasmid	Not_assigned	NZ_CP020080	143140	Vc3S01_RS29715	WP_077202397.1	415	RG			Tnp_ISfinder		IS91 family transposase (translation)
Plasmid	Not_assigned	NZ_CP020080	143140	Vc3S01_RS29720	WP_077202396.1	67	NRG
Plasmid	Not_assigned	NZ_CP020080	143140	Vc3S01_RS29725	WP_077202395.1	324	NRG	DNA, RNA and nucleotide metabolism			Plasmid partition	parB; phrog_1146
Plasmid	Not_assigned	NZ_CP020080	143140	Vc3S01_RS29730	WP_038888913.1	403	NRG	DNA, RNA and nucleotide metabolism			Plasmid partition	parA; phrog_164
Plasmid	Not_assigned	NZ_CP020080	143140	Vc3S01_RS29735	WP_077202394.1	349	NRG				Plasmid replication	replication_initiation_protein
Plasmid	Not_assigned	NZ_CP020080	143140	Vc3S01_RS31005	WP_162781068.1	77	NRG
Plasmid	Not_assigned	NZ_CP020080	143140	Vc3S01_RS29755	WP_038888916.1	82	NRG
Plasmid	Not_assigned	NZ_CP020080	143140	Vc3S01_RS29760	WP_077202393.1	544	NRG
Plasmid	Not_assigned	NZ_CP020080	143140	Vc3S01_RS31010	WP_162781072.1	55	NRG
Plasmid	Not_assigned	NZ_CP020080	143140	Vc3S01_RS29770	WP_077202392.1	184	NRG
Plasmid	Not_assigned	NZ_CP020080	143140	Vc3S01_RS29775	WP_138058906.1	167	NRG
Plasmid	Not_assigned	NZ_CP020080	143140	Vc3S01_RS29780	WP_170926999.1	773	NRG
Plasmid	Not_assigned	NZ_CP020080	143140	Vc3S01_RS29785	WP_138058907.1	110	NRG-nh
Plasmid	Not_assigned	NZ_CP020080	143140	Vc3S01_RS29795	WP_086371396.1	100	NRG-nh
Plasmid	Not_assigned	NZ_CP020080	143140	Vc3S01_RS29800	WP_086371397.1	99	NRG-nh
Plasmid	Not_assigned	NZ_CP020080	143140	Vc3S01_RS29805	WP_086371398.1	115	NRG-nh
Plasmid	Not_assigned	NZ_CP020080	143140	Vc3S01_RS29810	WP_086371399.1	99	NRG-nh
Plasmid	Not_assigned	NZ_CP020080	143140	Vc3S01_RS29815	WP_138058908.1	37	NRG-nh
Plasmid	Not_assigned	NZ_CP020080	143140	Vc3S01_RS29820	WP_086371401.1	88	NRG-nh
Plasmid	Not_assigned	NZ_CP020081	86121	Vc3S01_RS31015	WP_170927000.1	53	NRG-nh
Plasmid	Not_assigned	NZ_CP020081	86121	Vc3S01_RS29825	WP_170927001.1	171	NRG
Plasmid	Not_assigned	NZ_CP020081	86121	Vc3S01_RS31020	WP_162781079.1	47	NRG
Plasmid	Not_assigned	NZ_CP020081	86121	Vc3S01_RS29830	WP_086371405.1	167	NRG
Plasmid	Not_assigned	NZ_CP020081	86121	Vc3S01_RS29835	WP_170927002.1	265	NRG
Plasmid	Not_assigned	NZ_CP020081	86121	Vc3S01_RS29840	WP_086371407.1	100	NRG-nh
Plasmid	Not_assigned	NZ_CP020081	86121	Vc3S01_RS29845	WP_086371408.1	541	NRG
Plasmid	Not_assigned	NZ_CP020081	86121	Vc3S01_RS29850	WP_077202504.1	203	NRG
Plasmid	Not_assigned	NZ_CP020081	86121	Vc3S01_RS29855	WP_077202503.1	394	NRG
Plasmid	Not_assigned	NZ_CP020081	86121	Vc3S01_RS29860	WP_077202502.1	465	NRG
Plasmid	Not_assigned	NZ_CP020081	86121	Vc3S01_RS29865	WP_077202501.1	336	NRG
Plasmid	Not_assigned	NZ_CP020081	86121	Vc3S01_RS29870	WP_077202500.1	209	NRG	transcription regulation	Defense-cut_ga			RosmerTA_RmrA_2664250653; phrog_4
Plasmid	Not_assigned	NZ_CP020081	86121	Vc3S01_RS29875	WP_077202499.1	318	NRG
Plasmid	Not_assigned	NZ_CP020081	86121	Vc3S01_RS29880	WP_077202498.1	143	NRG
Plasmid	Not_assigned	NZ_CP020081	86121	Vc3S01_RS29885	WP_077202497.1	121	NRG-nh
Plasmid	Not_assigned	NZ_CP020081	86121	Vc3S01_RS29890	WP_077202496.1	206	NRG				Plasmid partition	parA
Plasmid	Not_assigned	NZ_CP020081	86121	Vc3S01_RS29895	WP_077202495.1	96	NRG
Plasmid	Not_assigned	NZ_CP020081	86121	Vc3S01_RS29900	WP_077202494.1	360	NRG
Plasmid	Not_assigned	NZ_CP020081	86121	Vc3S01_RS29910	WP_077202492.1	277	NRG
Plasmid	Not_assigned	NZ_CP020081	86121	Vc3S01_RS29915	WP_086371410.1	173	NRG
Plasmid	Not_assigned	NZ_CP020081	86121	Vc3S01_RS29920	WP_086371411.1	203	NRG
Plasmid	Not_assigned	NZ_CP020081	86121	Vc3S01_RS29930	WP_077202488.1	107	NRG
Plasmid	Not_assigned	NZ_CP020081	86121	Vc3S01_RS29935	WP_077202487.1	104	NRG
Plasmid	Not_assigned	NZ_CP020081	86121	Vc3S01_RS29940	WP_077202486.1	89	NRG
Plasmid	Not_assigned	NZ_CP020081	86121	Vc3S01_RS29945	WP_077202485.1	200	NRG				Plasmid replication	replication_initiation_protein
Plasmid	Not_assigned	NZ_CP020081	86121	Vc3S01_RS29950	WP_077202532.1	103	NRG
Plasmid	Not_assigned	NZ_CP020081	86121	Vc3S01_RS29955	WP_086371412.1	229	NRG
Plasmid	Not_assigned	NZ_CP020081	86121	Vc3S01_RS29960	WP_086371413.1	212	NRG
Plasmid	Not_assigned	NZ_CP020081	86121	Vc3S01_RS29965	WP_086371414.1	205	NRG
Plasmid	Not_assigned	NZ_CP020081	86121	Vc3S01_RS29970	WP_086371415.1	324	NRG
Plasmid	Not_assigned	NZ_CP020081	86121	Vc3S01_RS29975	WP_082242724.1	198	NRG
Plasmid	Not_assigned	NZ_CP020081	86121	Vc3S01_RS29980	WP_077202479.1	115	NRG
Plasmid	Not_assigned	NZ_CP020081	86121	Vc3S01_RS29985	WP_086371416.1	291	NRG
Plasmid	Not_assigned	NZ_CP020081	86121	Vc3S01_RS29990	WP_077202477.1	132	NRG
Plasmid	Not_assigned	NZ_CP020081	86121	Vc3S01_RS29995	WP_086371417.1	168	NRG
Plasmid	Not_assigned	NZ_CP020081	86121	Vc3S01_RS30000	WP_077202475.1	59	NRG
Plasmid	Not_assigned	NZ_CP020081	86121	Vc3S01_RS30005	WP_086371418.1	120	NRG
Plasmid	Not_assigned	NZ_CP020081	86121	Vc3S01_RS30730	WP_138058910.1	163	NRG
Plasmid	Not_assigned	NZ_CP020081	86121	Vc3S01_RS30015	WP_086371419.1	311	NRG
Plasmid	Not_assigned	NZ_CP020081	86121	Vc3S01_RS30020	WP_077202471.1	249	NRG
Plasmid	Not_assigned	NZ_CP020081	86121	Vc3S01_RS30025	WP_086371420.1	167	NRG
Plasmid	Not_assigned	NZ_CP020081	86121	Vc3S01_RS30030	WP_086371421.1	84	NRG
Plasmid	Not_assigned	NZ_CP020081	86121	Vc3S01_RS30035	WP_086371422.1	494	NRG		Defense-strict			DndB
Plasmid	Not_assigned	NZ_CP020081	86121	Vc3S01_RS30040	WP_086371423.1	112	NRG
Plasmid	Not_assigned	NZ_CP020081	86121	Vc3S01_RS30045	WP_086371424.1	298	NRG
Plasmid	Not_assigned	NZ_CP020081	86121	Vc3S01_RS30050	WP_086371425.1	139	NRG
Plasmid	Not_assigned	NZ_CP020081	86121	Vc3S01_RS30055	WP_086371426.1	183	NRG
Plasmid	Not_assigned	NZ_CP020081	86121	Vc3S01_RS30060	WP_077202462.1	192	NRG
Plasmid	Not_assigned	NZ_CP020081	86121	Vc3S01_RS30065	WP_086371427.1	217	NRG		Defense-cut_ga			Dynamins_LeoBC
Plasmid	Not_assigned	NZ_CP020081	86121	Vc3S01_RS30070	WP_086371428.1	243	NRG
Plasmid	Not_assigned	NZ_CP020081	86121	Vc3S01_RS30075	WP_086371429.1	174	NRG
Plasmid	Not_assigned	NZ_CP020081	86121	Vc3S01_RS30080	WP_077202458.1	125	NRG
Plasmid	Not_assigned	NZ_CP020081	86121	Vc3S01_RS30085	WP_086371430.1	1103	NRG
Plasmid	Not_assigned	NZ_CP020081	86121	Vc3S01_RS31025	WP_162781077.1	50	NRG
Plasmid	Not_assigned	NZ_CP020081	86121	Vc3S01_RS30090	WP_077202455.1	100	NRG
Plasmid	Not_assigned	NZ_CP020081	86121	Vc3S01_RS30095	WP_077202454.1	81	NRG
Plasmid	Not_assigned	NZ_CP020081	86121	Vc3S01_RS30100	WP_077202453.1	89	NRG
Plasmid	Not_assigned	NZ_CP020081	86121	Vc3S01_RS31030	WP_162781076.1	51	NRG
Plasmid	Not_assigned	NZ_CP020081	86121	Vc3S01_RS31035	WP_162781075.1	52	NRG
Plasmid	Not_assigned	NZ_CP020081	86121	Vc3S01_RS30105	WP_138058911.1	109	NRG
Plasmid	Not_assigned	NZ_CP020081	86121	Vc3S01_RS30110	WP_077202451.1	132	NRG
Plasmid	Not_assigned	NZ_CP020081	86121	Vc3S01_RS30115	WP_077202450.1	154	NRG
Plasmid	Not_assigned	NZ_CP020081	86121	Vc3S01_RS30120	WP_077202449.1	141	NRG
Plasmid	Not_assigned	NZ_CP020081	86121	Vc3S01_RS30125	WP_086371432.1	80	NRG
Plasmid	Not_assigned	NZ_CP020081	86121	Vc3S01_RS30130	WP_077202447.1	137	NRG
Plasmid	Not_assigned	NZ_CP020081	86121	Vc3S01_RS30135	WP_077202446.1	64	NRG
Plasmid	Not_assigned	NZ_CP020081	86121	Vc3S01_RS30140	WP_077202445.1	116	RG	moron, auxiliary metabolic gene and host takeover				phrog_1936
Plasmid	Not_assigned	NZ_CP020081	86121	Vc3S01_RS30145	WP_077202444.1	83	RG
Plasmid	Not_assigned	NZ_CP020081	86121	Vc3S01_RS30150	WP_077202443.1	99	NRG
Plasmid	Not_assigned	NZ_CP020081	86121	Vc3S01_RS30155	WP_077202442.1	72	NRG
Plasmid	Not_assigned	NZ_CP020081	86121	Vc3S01_RS30160	WP_086371433.1	116	NRG
Plasmid	Not_assigned	NZ_CP020081	86121	Vc3S01_RS30165	WP_086371434.1	84	NRG-nh
Plasmid	Not_assigned	NZ_CP020081	86121	Vc3S01_RS30170	WP_086371435.1	160	NRG
Plasmid	Not_assigned	NZ_CP020081	86121	Vc3S01_RS30180	WP_077202439.1	79	NRG
Plasmid	Not_assigned	NZ_CP020081	86121	Vc3S01_RS30190	WP_077202437.1	276	NRG
Plasmid	Not_assigned	NZ_CP020081	86121	Vc3S01_RS30195	WP_077202436.1	183	NRG
Plasmid	Not_assigned	NZ_CP020081	86121	Vc3S01_RS30200	WP_086371436.1	84	NRG
Plasmid	Not_assigned	NZ_CP020081	86121	Vc3S01_RS30205	WP_077202434.1	148	NRG
Plasmid	Not_assigned	NZ_CP020081	86121	Vc3S01_RS30220	WP_077202430.1	133	NRG
Plasmid	Not_assigned	NZ_CP020081	86121	Vc3S01_RS30225	WP_077202429.1	130	NRG
Plasmid	Not_assigned	NZ_CP020081	86121	Vc3S01_RS30230	WP_086371438.1	194	NRG
Plasmid	Not_assigned	NZ_CP020081	86121	Vc3S01_RS30235	WP_077202427.1	61	NRG
Plasmid	Not_assigned	NZ_CP020081	86121	Vc3S01_RS30240	WP_077202426.1	679	NRG
Plasmid	Not_assigned	NZ_CP020081	86121	Vc3S01_RS30245	WP_077202425.1	78	NRG
Plasmid	Not_assigned	NZ_CP020081	86121	Vc3S01_RS30250	WP_138058912.1	90	NRG
Plasmid	Not_assigned	NZ_CP020081	86121	Vc3S01_RS30255	WP_077202423.1	223	NRG		Defense-cut_ga			ZorB
Plasmid	Not_assigned	NZ_CP020081	86121	Vc3S01_RS30260	WP_077202422.1	141	NRG
Plasmid	Not_assigned	NZ_CP020081	86121	Vc3S01_RS30265	WP_086371444.1	721	NRG
Plasmid	Not_assigned	NZ_CP020081	86121	Vc3S01_RS30270	WP_077202528.1	337	NRG
Plasmid	Not_assigned	NZ_CP020081	86121	Vc3S01_RS30275	WP_077202527.1	396	NRG
Plasmid	Not_assigned	NZ_CP020081	86121	Vc3S01_RS30280	WP_077202526.1	264	NRG
Plasmid	Not_assigned	NZ_CP020081	86121	Vc3S01_RS30285	WP_077202525.1	245	NRG
Plasmid	Not_assigned	NZ_CP020081	86121	Vc3S01_RS30290	WP_077202524.1	333	NRG
Plasmid	Not_assigned	NZ_CP020081	86121	Vc3S01_RS30295	WP_077202523.1	226	NRG
Plasmid	Not_assigned	NZ_CP020081	86121	Vc3S01_RS30300	WP_082242726.1	809	NRG
Plasmid	Not_assigned	NZ_CP020081	86121	Vc3S01_RS30305	WP_138058913.1	149	NRG
Plasmid	Not_assigned	NZ_CP020081	86121	Vc3S01_RS30310	WP_077202521.1	100	NRG
Plasmid	Not_assigned	NZ_CP020081	86121	Vc3S01_RS30315	WP_077202520.1	200	NRG
Plasmid	Not_assigned	NZ_CP020081	86121	Vc3S01_RS30320	WP_086371439.1	102	NRG
Plasmid	Not_assigned	NZ_CP020081	86121	Vc3S01_RS30325	WP_077202518.1	123	NRG
Plasmid	Not_assigned	NZ_CP020081	86121	Vc3S01_RS30330	WP_077202517.1	120	NRG
Plasmid	Not_assigned	NZ_CP020081	86121	Vc3S01_RS30335	WP_077202516.1	263	NRG
Plasmid	Not_assigned	NZ_CP020081	86121	Vc3S01_RS30340	WP_077202515.1	236	NRG
Plasmid	Not_assigned	NZ_CP020081	86121	Vc3S01_RS30345	WP_086371440.1	195	NRG
Plasmid	Not_assigned	NZ_CP020081	86121	Vc3S01_RS30350	WP_086371441.1	368	NRG
Plasmid	Not_assigned	NZ_CP020081	86121	Vc3S01_RS30355	WP_086371442.1	146	NRG
Plasmid	Not_assigned	NZ_CP020081	86121	Vc3S01_RS30360	WP_086371443.1	368	NRG
Plasmid	Not_assigned	NZ_CP020081	86121	Vc3S01_RS30365	WP_077202510.1	343	NRG
Plasmid	Not_assigned	NZ_CP020078	70066	Vc3S01_RS27645	WP_023624634.1	314	RG	integration and excision		Tnp_ISEscan		phrog_3300; Rpn family recombination-promoting nuclease/putative transposase (translation)
Plasmid	Not_assigned	NZ_CP020078	70066	Vc3S01_RS27650	WP_031419872.1	221	RG				Plasmid partition	parA
Plasmid	Not_assigned	NZ_CP020078	70066	Vc3S01_RS27655	WP_025788937.1	106	NRG
Plasmid	Not_assigned	NZ_CP020078	70066	Vc3S01_RS27660	WP_023624629.1	328	RG		Defense-cut_ga			LmuB_SMC_Hydrolase_protease
Plasmid	Not_assigned	NZ_CP020078	70066	Vc3S01_RS27665	WP_023624628.1	224	RG
Plasmid	Not_assigned	NZ_CP020078	70066	Vc3S01_RS27670	WP_023624627.1	274	NRG
Plasmid	Not_assigned	NZ_CP020078	70066	Vc3S01_RS27675	WP_025788935.1	777	NRG	DNA, RNA and nucleotide metabolism	Defense-strict			LmuB_SMC_Cap4_nuclease_II; phrog_77
Plasmid	Not_assigned	NZ_CP020078	70066	Vc3S01_RS27680	WP_023624625.1	221	NRG		Defense-strict			LmuC_acc_Cap4_nuclease
Plasmid	Not_assigned	NZ_CP020078	70066	Vc3S01_RS27685	WP_025788934.1	409	NRG		Defense-strict			LmuA_effector_Cap4_nuclease_II
Plasmid	Not_assigned	NZ_CP020078	70066	Vc3S01_RS27690	WP_158090022.1	51	NRG
Plasmid	Not_assigned	NZ_CP020078	70066	Vc3S01_RS27695	WP_031856358.1	176	NRG
Plasmid	Not_assigned	NZ_CP020078	70066	Vc3S01_RS27700	WP_010446562.1	306	RG	integration and excision		Tnp_ISfinder		phrog_2262; IS5 family transposase (translation)
Plasmid	Not_assigned	NZ_CP020078	70066	Vc3S01_RS27705	WP_032072632.1	94	NRG
Plasmid	Not_assigned	NZ_CP020078	70066	Vc3S01_RS30930	WP_032072633.1	51	NRG
Plasmid	Not_assigned	NZ_CP020078	70066	Vc3S01_RS27710	WP_023622799.1	111	NRG
Plasmid	Not_assigned	NZ_CP020078	70066	Vc3S01_RS27715	WP_025789543.1	438	NRG
Plasmid	Not_assigned	NZ_CP020078	70066	Vc3S01_RS27720	WP_023622796.1	159	NRG
Plasmid	Not_assigned	NZ_CP020078	70066	Vc3S01_RS27725	WP_010446562.1	306	RG	integration and excision		Tnp_ISfinder		phrog_2262; IS5 family transposase (translation)
Plasmid	Not_assigned	NZ_CP020078	70066	Vc3S01_RS30935	WP_170926988.1	53	NRG-nh
Plasmid	Not_assigned	NZ_CP020078	70066	Vc3S01_RS27730	WP_023622802.1	68	NRG
Plasmid	Not_assigned	NZ_CP020078	70066	Vc3S01_RS27735	WP_010446562.1	306	RG	integration and excision		Tnp_ISfinder		phrog_2262; IS5 family transposase (translation)
Plasmid	Not_assigned	NZ_CP020078	70066	Vc3S01_RS27740	WP_042770367.1	649	NRG		Defense-strict			Type_II_MTases_FAM_29
Plasmid	Not_assigned	NZ_CP020078	70066	Vc3S01_RS27750	WP_025789712.1	128	NRG
Plasmid	Not_assigned	NZ_CP020078	70066	Vc3S01_RS27755	WP_025789711.1	70	RG
Plasmid	Not_assigned	NZ_CP020078	70066	Vc3S01_RS27760	WP_023623339.1	197	RG
Plasmid	Not_assigned	NZ_CP020078	70066	Vc3S01_RS27765	WP_077202352.1	53	RG	moron, auxiliary metabolic gene and host takeover				phrog_251
Plasmid	Not_assigned	NZ_CP020078	70066	Vc3S01_RS27770	WP_023623340.1	77	RG
Plasmid	Not_assigned	NZ_CP020078	70066	Vc3S01_RS27775	WP_023623341.1	98	RG
Plasmid	Not_assigned	NZ_CP020078	70066	Vc3S01_RS27780	WP_023623342.1	112	NRG
Plasmid	Not_assigned	NZ_CP020078	70066	Vc3S01_RS27785	WP_023623343.1	143	NRG	moron, auxiliary metabolic gene and host takeover				phrog_10132
Plasmid	Not_assigned	NZ_CP020078	70066	Vc3S01_RS27790	WP_025789710.1	61	NRG
Plasmid	Not_assigned	NZ_CP020078	70066	Vc3S01_RS27795	WP_023623345.1	297	NRG	moron, auxiliary metabolic gene and host takeover				phrog_7245
Plasmid	Not_assigned	NZ_CP020078	70066	Vc3S01_RS27805	WP_025789709.1	137	NRG	moron, auxiliary metabolic gene and host takeover				phrog_10132
Plasmid	Not_assigned	NZ_CP020078	70066	Vc3S01_RS27810	WP_023623348.1	138	NRG
Plasmid	Not_assigned	NZ_CP020078	70066	Vc3S01_RS27815	WP_023623349.1	132	NRG
Plasmid	Not_assigned	NZ_CP020078	70066	Vc3S01_RS27820	WP_129148034.1	84	NRG
Plasmid	Not_assigned	NZ_CP020078	70066	Vc3S01_RS27830	WP_025818807.1	736	RG
Plasmid	Not_assigned	NZ_CP020078	70066	Vc3S01_RS27835	WP_023623356.1	246	NRG
Plasmid	Not_assigned	NZ_CP020078	70066	Vc3S01_RS27840	WP_025789707.1	179	NRG
Plasmid	Not_assigned	NZ_CP020078	70066	Vc3S01_RS27845	WP_025789706.1	83	NRG
Plasmid	Not_assigned	NZ_CP020078	70066	Vc3S01_RS27850	WP_032072614.1	655	NRG
Plasmid	Not_assigned	NZ_CP020078	70066	Vc3S01_RS27855	WP_024700495.1	135	NRG
Plasmid	Not_assigned	NZ_CP020078	70066	Vc3S01_RS27860	WP_025789704.1	128	NRG
Plasmid	Not_assigned	NZ_CP020078	70066	Vc3S01_RS27865	WP_025791774.1	237	NRG
Plasmid	Not_assigned	NZ_CP020078	70066	Vc3S01_RS27870	WP_023624622.1	96	NRG
Plasmid	Not_assigned	NZ_CP020078	70066	Vc3S01_RS27875	WP_086371365.1	336	NRG
Plasmid	Not_assigned	NZ_CP020078	70066	Vc3S01_RS27880	WP_044140246.1	161	NRG
Plasmid	Not_assigned	NZ_CP020078	70066	Vc3S01_RS27885	WP_025789782.1	193	NRG
Plasmid	Not_assigned	NZ_CP020078	70066	Vc3S01_RS27890	WP_025791775.1	171	NRG
Plasmid	Not_assigned	NZ_CP020078	70066	Vc3S01_RS27895	WP_025789765.1	170	NRG
Plasmid	Not_assigned	NZ_CP020078	70066	Vc3S01_RS27900	WP_023624145.1	149	NRG
Plasmid	Not_assigned	NZ_CP020078	70066	Vc3S01_RS27905	WP_023624144.1	141	NRG		Defense-strict			Rst_1TM_TIR
Plasmid	Not_assigned	NZ_CP020078	70066	Vc3S01_RS30940	WP_023624143.1	135	NRG
Plasmid	Not_assigned	NZ_CP020078	70066	Vc3S01_RS27915	WP_024700485.1	50	NRG	moron, auxiliary metabolic gene and host takeover				phrog_251
Plasmid	Not_assigned	NZ_CP020078	70066	Vc3S01_RS27920	WP_025789761.1	89	NRG
Plasmid	Not_assigned	NZ_CP020078	70066	Vc3S01_RS27925	WP_086371366.1	215	NRG
Plasmid	Not_assigned	NZ_CP020078	70066	Vc3S01_RS27930	WP_086371367.1	130	NRG
Plasmid	Not_assigned	NZ_CP020078	70066	Vc3S01_RS27935	WP_025791777.1	138	NRG
Plasmid	Not_assigned	NZ_CP020078	70066	Vc3S01_RS27945	WP_086371368.1	87	NRG
Plasmid	Not_assigned	NZ_CP020078	70066	Vc3S01_RS27960	WP_025791778.1	540	RG
Plasmid	Not_assigned	NZ_CP020078	70066	Vc3S01_RS27965	WP_025789137.1	212	NRG
Plasmid	Not_assigned	NZ_CP020078	70066	Vc3S01_RS27970	WP_025789136.1	376	NRG
Plasmid	Not_assigned	NZ_CP020078	70066	Vc3S01_RS27975	WP_025789135.1	495	RG
Plasmid	Not_assigned	NZ_CP020078	70066	Vc3S01_RS27980	WP_025789134.1	285	NRG
Plasmid	Not_assigned	NZ_CP020078	70066	Vc3S01_RS27985	WP_025789133.1	418	NRG
Plasmid	Not_assigned	NZ_CP020078	70066	Vc3S01_RS27990	WP_024700471.1	140	NRG
Plasmid	Not_assigned	NZ_CP020078	70066	Vc3S01_RS27995	WP_025789132.1	290	NRG
Plasmid	Not_assigned	NZ_CP020078	70066	Vc3S01_RS28000	WP_025789131.1	224	NRG
Plasmid	Not_assigned	NZ_CP020078	70066	Vc3S01_RS28005	WP_025789130.1	435	NRG
Plasmid	Not_assigned	NZ_CP020078	70066	Vc3S01_RS28010	WP_025791779.1	315	NRG
Plasmid	Not_assigned	NZ_CP020078	70066	Vc3S01_RS28015	WP_025789747.1	252	NRG
Plasmid	Not_assigned	NZ_CP020078	70066	Vc3S01_RS28020	WP_025789746.1	804	NRG
Plasmid	Not_assigned	NZ_CP020078	70066	Vc3S01_RS28025	WP_017449280.1	104	NRG
Plasmid	Not_assigned	NZ_CP020078	70066	Vc3S01_RS28030	WP_017449279.1	109	NRG
Plasmid	Not_assigned	NZ_CP020078	70066	Vc3S01_RS30945	WP_032072624.1	50	NRG
Plasmid	Not_assigned	NZ_CP021147	109793	CAY59_RS29185	WP_080265102.1	113	RG
Plasmid	Not_assigned	NZ_CP021147	109793	CAY59_RS27045	WP_025499522.1	142	RG
Plasmid	Not_assigned	NZ_CP021147	109793	CAY59_RS28965	WP_157664720.1	48	NRG-nh
Plasmid	Not_assigned	NZ_CP021147	109793	CAY59_RS27050	WP_086370747.1	191	NRG
Plasmid	Not_assigned	NZ_CP021147	109793	CAY59_RS28970	WP_157664721.1	50	NRG-nh
Plasmid	Not_assigned	NZ_CP021147	109793	CAY59_RS27055	WP_086370748.1	91	RG	DNA, RNA and nucleotide metabolism				phrog_379
Plasmid	Not_assigned	NZ_CP021147	109793	CAY59_RS27060	WP_086370749.1	339	NRG		Defense-cut_ga			LmuA_effector_Protease
Plasmid	Not_assigned	NZ_CP021147	109793	CAY59_RS27065	WP_086370750.1	144	NRG
Plasmid	Not_assigned	NZ_CP021147	109793	CAY59_RS27070	WP_086370751.1	319	NRG
Plasmid	Not_assigned	NZ_CP021147	109793	CAY59_RS27075	WP_086370752.1	163	NRG-nh
Plasmid	Not_assigned	NZ_CP021147	109793	CAY59_RS27080	WP_086370753.1	164	NRG
Plasmid	Not_assigned	NZ_CP021147	109793	CAY59_RS27085	WP_086370754.1	328	NRG
Plasmid	Not_assigned	NZ_CP021147	109793	CAY59_RS27090	WP_086370850.1	556	NRG
Plasmid	Not_assigned	NZ_CP021147	109793	CAY59_RS27095	WP_086370755.1	240	NRG-nh
Plasmid	Not_assigned	NZ_CP021147	109793	CAY59_RS27100	WP_086370756.1	391	NRG-nh
Plasmid	Not_assigned	NZ_CP021147	109793	CAY59_RS27105	WP_086370757.1	506	NRG
Plasmid	Not_assigned	NZ_CP021147	109793	CAY59_RS27110	WP_157664722.1	360	NRG
Plasmid	Not_assigned	NZ_CP021147	109793	CAY59_RS27115	WP_086370759.1	165	NRG
Plasmid	Not_assigned	NZ_CP021147	109793	CAY59_RS27120	WP_086370760.1	100	NRG-nh
Plasmid	Not_assigned	NZ_CP021147	109793	CAY59_RS27125	WP_086370761.1	89	NRG
Plasmid	Not_assigned	NZ_CP021147	109793	CAY59_RS27130	WP_086370762.1	122	NRG		Defense-cut_ga			Dynamins_LeoC
Plasmid	Not_assigned	NZ_CP021147	109793	CAY59_RS27135	WP_086370763.1	76	NRG
Plasmid	Not_assigned	NZ_CP021147	109793	CAY59_RS27140	WP_086370764.1	147	NRG
Plasmid	Not_assigned	NZ_CP021147	109793	CAY59_RS27145	WP_086370765.1	90	NRG
Plasmid	Not_assigned	NZ_CP021147	109793	CAY59_RS27155	WP_086370767.1	185	NRG		Defense-strict			Rst_1TM_TIR
Plasmid	Not_assigned	NZ_CP021147	109793	CAY59_RS27160	WP_086370768.1	118	NRG-nh		Defense-strict			Rst_2TM_TIR
Plasmid	Not_assigned	NZ_CP021147	109793	CAY59_RS27165	WP_086370769.1	128	NRG-nh
Plasmid	Not_assigned	NZ_CP021147	109793	CAY59_RS27170	WP_157664724.1	534	NRG
Plasmid	Not_assigned	NZ_CP021147	109793	CAY59_RS27175	WP_086370771.1	228	NRG
Plasmid	Not_assigned	NZ_CP021147	109793	CAY59_RS27180	WP_086370772.1	76	NRG
Plasmid	Not_assigned	NZ_CP021147	109793	CAY59_RS27185	WP_086370773.1	82	NRG-nh
Plasmid	Not_assigned	NZ_CP021147	109793	CAY59_RS27190	WP_086370774.1	712	RG
Plasmid	Not_assigned	NZ_CP021147	109793	CAY59_RS27195	WP_086370775.1	126	NRG
Plasmid	Not_assigned	NZ_CP021147	109793	CAY59_RS28975	WP_157664725.1	73	NRG-nh
Plasmid	Not_assigned	NZ_CP021147	109793	CAY59_RS27200	WP_086370776.1	77	NRG
Plasmid	Not_assigned	NZ_CP021147	109793	CAY59_RS27205	WP_086370777.1	144	NRG
Plasmid	Not_assigned	NZ_CP021147	109793	CAY59_RS27210	WP_086370778.1	83	NRG
Plasmid	Not_assigned	NZ_CP021147	109793	CAY59_RS27215	WP_086370779.1	305	NRG
Plasmid	Not_assigned	NZ_CP021147	109793	CAY59_RS27220	WP_086370780.1	319	NRG-nh
Plasmid	Not_assigned	NZ_CP021147	109793	CAY59_RS27225	WP_086370781.1	52	RG	moron, auxiliary metabolic gene and host takeover				phrog_251
Plasmid	Not_assigned	NZ_CP021147	109793	CAY59_RS27230	WP_086370782.1	311	RG		Defense-cut_ga			LmuB_SMC_Hydrolase_protease
Plasmid	Not_assigned	NZ_CP021147	109793	CAY59_RS27235	WP_086370783.1	105	NRG
Plasmid	Not_assigned	NZ_CP021147	109793	CAY59_RS27245	WP_086370785.1	107	NRG-nh
Plasmid	Not_assigned	NZ_CP021147	109793	CAY59_RS27250	WP_086370786.1	117	NRG-nh
Plasmid	Not_assigned	NZ_CP021147	109793	CAY59_RS27255	WP_086370787.1	213	NRG
Plasmid	Not_assigned	NZ_CP021147	109793	CAY59_RS27260	WP_086370788.1	212	RG	DNA, RNA and nucleotide metabolism		Recombinase		phrog_125; PF00239
Plasmid	Not_assigned	NZ_CP021147	109793	CAY59_RS27265	WP_086370789.1	113	RG
Plasmid	Not_assigned	NZ_CP021147	109793	CAY59_RS27270	WP_086370851.1	80	RG
Plasmid	Not_assigned	NZ_CP021147	109793	CAY59_RS27275	WP_086370790.1	626	NRG	other	Defense-strict			Type_III_MTases_FAM_0; phrog_67
Plasmid	Not_assigned	NZ_CP021147	109793	CAY59_RS27280	WP_086370791.1	969	NRG		Defense-strict			Type_III_REases_FAM_0.einsi_trimmed
Plasmid	Not_assigned	NZ_CP021147	109793	CAY59_RS27285	WP_086370792.1	251	NRG-nh
Plasmid	Not_assigned	NZ_CP021147	109793	CAY59_RS27290	WP_086370793.1	1409	NRG-nh
Plasmid	Not_assigned	NZ_CP021147	109793	CAY59_RS27295	WP_086370794.1	75	NRG-nh
Plasmid	Not_assigned	NZ_CP021147	109793	CAY59_RS27300	WP_086370795.1	86	NRG
Plasmid	Not_assigned	NZ_CP021147	109793	CAY59_RS27305	WP_086370796.1	160	NRG
Plasmid	Not_assigned	NZ_CP021147	109793	CAY59_RS27310	WP_086370797.1	89	NRG
Plasmid	Not_assigned	NZ_CP021147	109793	CAY59_RS27320	WP_086370798.1	212	NRG-nh
Plasmid	Not_assigned	NZ_CP021147	109793	CAY59_RS27330	WP_086370799.1	282	NRG-nh
Plasmid	Not_assigned	NZ_CP021147	109793	CAY59_RS27335	WP_086370800.1	333	RG	DNA, RNA and nucleotide metabolism				phrog_3767
Plasmid	Not_assigned	NZ_CP021147	109793	CAY59_RS27340	WP_086370801.1	89	NRG
Plasmid	Not_assigned	NZ_CP021147	109793	CAY59_RS27345	WP_086370802.1	254	NRG
Plasmid	Not_assigned	NZ_CP021147	109793	CAY59_RS27350	WP_086370803.1	90	NRG
Plasmid	Not_assigned	NZ_CP021147	109793	CAY59_RS27355	WP_086370804.1	101	NRG-nh
Plasmid	Not_assigned	NZ_CP021147	109793	CAY59_RS27360	WP_086370805.1	326	NRG
Plasmid	Not_assigned	NZ_CP021147	109793	CAY59_RS27365	WP_086370806.1	216	NRG
Plasmid	Not_assigned	NZ_CP021147	109793	CAY59_RS27370	WP_086370807.1	180	NRG-nh
Plasmid	Not_assigned	NZ_CP021147	109793	CAY59_RS27375	WP_172841002.1	649	NRG
Plasmid	Not_assigned	NZ_CP021147	109793	CAY59_RS27380	WP_086370809.1	342	RG				Plasmid replication	replication_initiation_protein
Plasmid	Not_assigned	NZ_CP021147	109793	CAY59_RS27385	WP_086370810.1	416	RG	DNA, RNA and nucleotide metabolism			Plasmid partition	parA; phrog_164
Plasmid	Not_assigned	NZ_CP021147	109793	CAY59_RS27390	WP_086370811.1	325	NRG	DNA, RNA and nucleotide metabolism			Plasmid partition	parB; phrog_1146
Plasmid	Not_assigned	NZ_CP021147	109793	CAY59_RS27395	WP_086370812.1	93	NRG-nh
Plasmid	Not_assigned	NZ_CP021147	109793	CAY59_RS27400	WP_086370852.1	61	RG
Plasmid	Not_assigned	NZ_CP021147	109793	CAY59_RS27405	WP_086370813.1	162	NRG
Plasmid	Not_assigned	NZ_CP021147	109793	CAY59_RS27410	WP_172841003.1	758	RG		Defense-cut_ga			AbiRc
Plasmid	Not_assigned	NZ_CP021147	109793	CAY59_RS27415	WP_086370815.1	191	NRG
Plasmid	Not_assigned	NZ_CP021147	109793	CAY59_RS27420	WP_086370816.1	363	NRG		Defense-cut_ga			Type_II_MTases_FAM_6
Plasmid	Not_assigned	NZ_CP021147	109793	CAY59_RS27425	WP_086370817.1	198	NRG
Plasmid	Not_assigned	NZ_CP021147	109793	CAY59_RS27430	WP_086370818.1	172	RG	DNA, RNA and nucleotide metabolism				phrog_10276
Plasmid	Not_assigned	NZ_CP021147	109793	CAY59_RS27435	WP_086370819.1	217	NRG-nh
Plasmid	Not_assigned	NZ_CP021147	109793	CAY59_RS27440	WP_086370820.1	135	NRG
Plasmid	Not_assigned	NZ_CP021147	109793	CAY59_RS29190	WP_172841004.1	57	NRG
Plasmid	Not_assigned	NZ_CP021147	109793	CAY59_RS27445	WP_086370821.1	95	NRG	DNA, RNA and nucleotide metabolism				phrog_10100
Plasmid	Not_assigned	NZ_CP021147	109793	CAY59_RS27455	WP_086370822.1	78	NRG	DNA, RNA and nucleotide metabolism				phrog_10100
Plasmid	Not_assigned	NZ_CP021147	109793	CAY59_RS27465	WP_086370823.1	69	RG
Plasmid	Not_assigned	NZ_CP021147	109793	CAY59_RS29195	WP_172841005.1	54	NRG
Plasmid	Not_assigned	NZ_CP021147	109793	CAY59_RS27475	WP_086370825.1	752	NRG	tail				phrog_4011
Plasmid	Not_assigned	NZ_CP021147	109793	CAY59_RS27480	WP_086370826.1	195	NRG-nh
Plasmid	Not_assigned	NZ_CP021147	109793	CAY59_RS27485	WP_086370827.1	846	NRG
Plasmid	Not_assigned	NZ_CP021147	109793	CAY59_RS27490	WP_086370828.1	351	NRG	other				phrog_18508
Plasmid	Not_assigned	NZ_CP021147	109793	CAY59_RS27495	WP_086370829.1	197	RG
Plasmid	Not_assigned	NZ_CP021147	109793	CAY59_RS27500	WP_086370830.1	75	NRG-nh
Plasmid	Not_assigned	NZ_CP021147	109793	CAY59_RS27505	WP_086370831.1	534	NRG
Plasmid	Not_assigned	NZ_CP021147	109793	CAY59_RS27510	WP_086370832.1	88	NRG
Plasmid	Not_assigned	NZ_CP021147	109793	CAY59_RS27515	WP_086370833.1	428	NRG
Plasmid	Not_assigned	NZ_CP021147	109793	CAY59_RS27520	WP_086370834.1	316	NRG
Plasmid	Not_assigned	NZ_CP021147	109793	CAY59_RS27530	WP_086370835.1	144	RG
Plasmid	Not_assigned	NZ_CP021147	109793	CAY59_RS27535	WP_086370836.1	481	NRG
Plasmid	Not_assigned	NZ_CP021147	109793	CAY59_RS27540	WP_086370837.1	278	NRG
Plasmid	Not_assigned	NZ_CP021147	109793	CAY59_RS27545	WP_086370838.1	216	NRG
Plasmid	Not_assigned	NZ_CP021147	109793	CAY59_RS27550	WP_086370839.1	110	NRG
Plasmid	Not_assigned	NZ_CP021147	109793	CAY59_RS27555	WP_086370840.1	114	RG
Plasmid	Not_assigned	NZ_CP021147	109793	CAY59_RS27560	WP_086370841.1	80	NRG
Plasmid	Not_assigned	NZ_CP021147	109793	CAY59_RS27565	WP_086370842.1	100	NRG
Plasmid	Not_assigned	NZ_CP021147	109793	CAY59_RS27570	WP_086370843.1	215	NRG
Plasmid	Not_assigned	NZ_CP021147	109793	CAY59_RS27575	WP_086370844.1	739	RG
Plasmid	Not_assigned	NZ_CP021147	109793	CAY59_RS27580	WP_086370845.1	61	NRG
Plasmid	Not_assigned	NZ_CP021147	109793	CAY59_RS27585	WP_086370846.1	76	NRG
Plasmid	Not_assigned	NZ_CP021147	109793	CAY59_RS27590	WP_086370847.1	130	NRG
Plasmid	Not_assigned	NZ_CP021147	109793	CAY59_RS27595	WP_086370848.1	173	NRG
Plasmid	Not_assigned	NZ_CP021147	109793	CAY59_RS27605	WP_157664726.1	197	NRG
Plasmid	Not_assigned	NZ_CP021147	109793	CAY59_RS27610	WP_025499520.1	1008	RG	integration and excision		Tnp_ISEscan		phrog_7951; Tn3 family transposase (translation)
Plasmid	Not_assigned	NZ_CP021147	109793	CAY59_RS27615	WP_023623169.1	215	RG	DNA, RNA and nucleotide metabolism		Recombinase		phrog_125; PF00239
Plasmid	Not_assigned	NZ_CP021148	73461	CAY59_RS27625	WP_023623343.1	143	NRG	moron, auxiliary metabolic gene and host takeover				phrog_10132
Plasmid	Not_assigned	NZ_CP021148	73461	CAY59_RS27630	WP_025789710.1	61	NRG
Plasmid	Not_assigned	NZ_CP021148	73461	CAY59_RS27635	WP_023623345.1	297	NRG	moron, auxiliary metabolic gene and host takeover				phrog_7245
Plasmid	Not_assigned	NZ_CP021148	73461	CAY59_RS27645	WP_025789709.1	137	NRG	moron, auxiliary metabolic gene and host takeover				phrog_10132
Plasmid	Not_assigned	NZ_CP021148	73461	CAY59_RS27650	WP_023623348.1	138	NRG
Plasmid	Not_assigned	NZ_CP021148	73461	CAY59_RS27655	WP_023623349.1	132	NRG
Plasmid	Not_assigned	NZ_CP021148	73461	CAY59_RS27660	WP_129148034.1	84	NRG
Plasmid	Not_assigned	NZ_CP021148	73461	CAY59_RS27670	WP_025818807.1	736	RG
Plasmid	Not_assigned	NZ_CP021148	73461	CAY59_RS27675	WP_023623356.1	246	NRG
Plasmid	Not_assigned	NZ_CP021148	73461	CAY59_RS27685	WP_025789706.1	83	NRG
Plasmid	Not_assigned	NZ_CP021148	73461	CAY59_RS27690	WP_032072614.1	655	NRG
Plasmid	Not_assigned	NZ_CP021148	73461	CAY59_RS27695	WP_024700495.1	135	NRG
Plasmid	Not_assigned	NZ_CP021148	73461	CAY59_RS27700	WP_025789704.1	128	NRG
Plasmid	Not_assigned	NZ_CP021148	73461	CAY59_RS27705	WP_025791774.1	237	NRG
Plasmid	Not_assigned	NZ_CP021148	73461	CAY59_RS27710	WP_023624622.1	96	NRG
Plasmid	Not_assigned	NZ_CP021148	73461	CAY59_RS27715	WP_086370853.1	396	NRG
Plasmid	Not_assigned	NZ_CP021148	73461	CAY59_RS27720	WP_044140246.1	161	NRG
Plasmid	Not_assigned	NZ_CP021148	73461	CAY59_RS27725	WP_025789782.1	193	NRG
Plasmid	Not_assigned	NZ_CP021148	73461	CAY59_RS27730	WP_025791775.1	171	NRG
Plasmid	Not_assigned	NZ_CP021148	73461	CAY59_RS27735	WP_086370854.1	158	NRG
Plasmid	Not_assigned	NZ_CP021148	73461	CAY59_RS27745	WP_023624144.1	141	NRG		Defense-strict			Rst_1TM_TIR
Plasmid	Not_assigned	NZ_CP021148	73461	CAY59_RS27755	WP_024700485.1	50	NRG	moron, auxiliary metabolic gene and host takeover				phrog_251
Plasmid	Not_assigned	NZ_CP021148	73461	CAY59_RS27760	WP_025789761.1	89	NRG
Plasmid	Not_assigned	NZ_CP021148	73461	CAY59_RS27765	WP_025791776.1	345	NRG		Defense-cut_ga			LmuA_effector_Protease
Plasmid	Not_assigned	NZ_CP021148	73461	CAY59_RS27770	WP_025791777.1	138	NRG
Plasmid	Not_assigned	NZ_CP021148	73461	CAY59_RS27780	WP_024700480.1	175	NRG
Plasmid	Not_assigned	NZ_CP021148	73461	CAY59_RS27785	WP_029787212.1	175	RG
Plasmid	Not_assigned	NZ_CP021148	73461	CAY59_RS27790	WP_025789750.1	334	RG
Plasmid	Not_assigned	NZ_CP021148	73461	CAY59_RS27795	WP_025791778.1	540	RG
Plasmid	Not_assigned	NZ_CP021148	73461	CAY59_RS27800	WP_025789137.1	212	NRG
Plasmid	Not_assigned	NZ_CP021148	73461	CAY59_RS27805	WP_025789136.1	376	NRG
Plasmid	Not_assigned	NZ_CP021148	73461	CAY59_RS27810	WP_025789135.1	495	RG
Plasmid	Not_assigned	NZ_CP021148	73461	CAY59_RS27815	WP_025789134.1	285	NRG
Plasmid	Not_assigned	NZ_CP021148	73461	CAY59_RS27820	WP_025789133.1	418	NRG
Plasmid	Not_assigned	NZ_CP021148	73461	CAY59_RS27825	WP_024700471.1	140	NRG
Plasmid	Not_assigned	NZ_CP021148	73461	CAY59_RS27830	WP_025789132.1	290	NRG
Plasmid	Not_assigned	NZ_CP021148	73461	CAY59_RS27835	WP_025789131.1	224	NRG
Plasmid	Not_assigned	NZ_CP021148	73461	CAY59_RS27840	WP_025789130.1	435	NRG
Plasmid	Not_assigned	NZ_CP021148	73461	CAY59_RS27845	WP_025791779.1	315	NRG
Plasmid	Not_assigned	NZ_CP021148	73461	CAY59_RS27850	WP_025789747.1	252	NRG
Plasmid	Not_assigned	NZ_CP021148	73461	CAY59_RS27855	WP_025789746.1	804	NRG
Plasmid	Not_assigned	NZ_CP021148	73461	CAY59_RS27860	WP_017449280.1	104	NRG
Plasmid	Not_assigned	NZ_CP021148	73461	CAY59_RS27865	WP_017449279.1	109	NRG
Plasmid	Not_assigned	NZ_CP021148	73461	CAY59_RS28980	WP_032072624.1	50	NRG
Plasmid	Not_assigned	NZ_CP021148	73461	CAY59_RS27870	WP_023624635.1	279	RG
Plasmid	Not_assigned	NZ_CP021148	73461	CAY59_RS27890	WP_031419876.1	185	RG	DNA, RNA and nucleotide metabolism		Recombinase		phrog_125; PF00239
Plasmid	Not_assigned	NZ_CP021148	73461	CAY59_RS27895	WP_031419875.1	1000	RG	integration and excision		Tnp_ISEscan		phrog_7951; Tn3 family transposase (translation)
Plasmid	Not_assigned	NZ_CP021148	73461	CAY59_RS27905	WP_031419872.1	221	RG				Plasmid partition	parA
Plasmid	Not_assigned	NZ_CP021148	73461	CAY59_RS27910	WP_025788937.1	106	NRG
Plasmid	Not_assigned	NZ_CP021148	73461	CAY59_RS27915	WP_023624629.1	328	RG		Defense-cut_ga			LmuB_SMC_Hydrolase_protease
Plasmid	Not_assigned	NZ_CP021148	73461	CAY59_RS27920	WP_023624628.1	224	RG
Plasmid	Not_assigned	NZ_CP021148	73461	CAY59_RS27925	WP_023624627.1	274	NRG
Plasmid	Not_assigned	NZ_CP021148	73461	CAY59_RS27930	WP_025788935.1	777	NRG	DNA, RNA and nucleotide metabolism	Defense-strict			LmuB_SMC_Cap4_nuclease_II; phrog_77
Plasmid	Not_assigned	NZ_CP021148	73461	CAY59_RS27935	WP_023624625.1	221	NRG		Defense-strict			LmuC_acc_Cap4_nuclease
Plasmid	Not_assigned	NZ_CP021148	73461	CAY59_RS27940	WP_025788934.1	409	NRG		Defense-strict			LmuA_effector_Cap4_nuclease_II
Plasmid	Not_assigned	NZ_CP021148	73461	CAY59_RS27945	WP_158090022.1	51	NRG
Plasmid	Not_assigned	NZ_CP021148	73461	CAY59_RS27950	WP_031856358.1	176	NRG
Plasmid	Not_assigned	NZ_CP021148	73461	CAY59_RS27955	WP_010446562.1	306	RG	integration and excision		Tnp_ISfinder		phrog_2262; IS5 family transposase (translation)
Plasmid	Not_assigned	NZ_CP021148	73461	CAY59_RS27960	WP_023622796.1	159	NRG
Plasmid	Not_assigned	NZ_CP021148	73461	CAY59_RS27965	WP_086370855.1	266	NRG
Plasmid	Not_assigned	NZ_CP021148	73461	CAY59_RS27970	WP_157664728.1	151	NRG-nh
Plasmid	Not_assigned	NZ_CP021148	73461	CAY59_RS27975	WP_086370857.1	111	NRG
Plasmid	Not_assigned	NZ_CP021148	73461	CAY59_RS28985	WP_032072633.1	51	NRG
Plasmid	Not_assigned	NZ_CP021148	73461	CAY59_RS27980	WP_025789542.1	158	NRG
Plasmid	Not_assigned	NZ_CP021148	73461	CAY59_RS27985	WP_023622802.1	68	NRG
Plasmid	Not_assigned	NZ_CP021148	73461	CAY59_RS27995	WP_042770367.1	649	NRG		Defense-strict			Type_II_MTases_FAM_29
Plasmid	Not_assigned	NZ_CP021148	73461	CAY59_RS28005	WP_025789712.1	128	NRG
Plasmid	Not_assigned	NZ_CP021148	73461	CAY59_RS28010	WP_025789711.1	70	RG
Plasmid	Not_assigned	NZ_CP021148	73461	CAY59_RS28015	WP_023623339.1	197	RG
Plasmid	Not_assigned	NZ_CP021148	73461	CAY59_RS28020	WP_077202352.1	53	RG	moron, auxiliary metabolic gene and host takeover				phrog_251
Plasmid	Not_assigned	NZ_CP021148	73461	CAY59_RS28025	WP_023623340.1	77	RG
Plasmid	Not_assigned	NZ_CP021148	73461	CAY59_RS28030	WP_023623341.1	98	RG
Plasmid	Not_assigned	NZ_CP021148	73461	CAY59_RS27620	WP_086370858.1	113	NRG
Plasmid	Not_assigned	NZ_CP021149	67308	CAY59_RS28990	WP_153189461.1	47	NRG
Plasmid	Not_assigned	NZ_CP021149	67308	CAY59_RS28045	WP_025792418.1	365	RG		Defense-cut_ga			ZorB
Plasmid	Not_assigned	NZ_CP021149	67308	CAY59_RS28050	WP_172841006.1	1629	NRG	tail				phrog_341
Plasmid	Not_assigned	NZ_CP021149	67308	CAY59_RS28065	WP_157664729.1	166	NRG
Plasmid	Not_assigned	NZ_CP021149	67308	CAY59_RS28075	WP_157664730.1	56	NRG-nh
Plasmid	Not_assigned	NZ_CP021149	67308	CAY59_RS28080	WP_086370861.1	639	RG
Plasmid	Not_assigned	NZ_CP021149	67308	CAY59_RS28090	WP_086370862.1	356	RG	DNA, RNA and nucleotide metabolism			Plasmid partition	parB; phrog_1146
Plasmid	Not_assigned	NZ_CP021149	67308	CAY59_RS28095	WP_071653156.1	399	RG	DNA, RNA and nucleotide metabolism			Plasmid partition	parA; phrog_164
Plasmid	Not_assigned	NZ_CP021149	67308	CAY59_RS28110	WP_025789544.1	141	RG
Plasmid	Not_assigned	NZ_CP021149	67308	CAY59_RS29205	WP_080277469.1	113	RG
Plasmid	Not_assigned	NZ_CP021149	67308	CAY59_RS28120	WP_023623169.1	215	RG	DNA, RNA and nucleotide metabolism		Recombinase		phrog_125; PF00239
Plasmid	Not_assigned	NZ_CP021149	67308	CAY59_RS28125	WP_157664734.1	997	RG	integration and excision		Tnp_ISEscan		phrog_7951; Tn3 family transposase (translation)
Plasmid	Not_assigned	NZ_CP021149	67308	CAY59_RS28130	WP_023623173.1	82	NRG		Defense-strict			cas2_I_II_III_IV_V_VI_13
Plasmid	Not_assigned	NZ_CP021149	67308	CAY59_RS28140	WP_086369672.1	98	NRG-nh
Plasmid	Not_assigned	NZ_CP021149	67308	CAY59_RS28145	WP_172840956.1	343	RG	DNA, RNA and nucleotide metabolism		Tnp_ISfinder		phrog_12965; IS630 family transposase (translation)
Plasmid	Not_assigned	NZ_CP021149	67308	CAY59_RS28150	WP_086370863.1	126	NRG-nh
Plasmid	Not_assigned	NZ_CP021149	67308	CAY59_RS28155	WP_172841008.1	343	RG	DNA, RNA and nucleotide metabolism		Tnp_ISfinder		phrog_12965; IS630 family transposase (translation)
Plasmid	Not_assigned	NZ_CP021149	67308	CAY59_RS28160	WP_086370865.1	193	NRG	DNA, RNA and nucleotide metabolism		Recombinase		phrog_125; PF00239
Plasmid	Not_assigned	NZ_CP021149	67308	CAY59_RS28995	WP_017449264.1	57	NRG
Plasmid	Not_assigned	NZ_CP021149	67308	CAY59_RS28165	WP_131162819.1	139	NRG
Plasmid	Not_assigned	NZ_CP021149	67308	CAY59_RS28180	WP_086370867.1	161	NRG	DNA, RNA and nucleotide metabolism		Recombinase		phrog_125; PF00239
Plasmid	Not_assigned	NZ_CP021149	67308	CAY59_RS28185	WP_017449246.1	81	RG
Plasmid	Not_assigned	NZ_CP021149	67308	CAY59_RS28190	WP_086370868.1	105	RG
Plasmid	Not_assigned	NZ_CP021149	67308	CAY59_RS28195	WP_131162812.1	88	NRG
Plasmid	Not_assigned	NZ_CP021149	67308	CAY59_RS28200	WP_025789523.1	379	NRG	other				phrog_7767
Plasmid	Not_assigned	NZ_CP021149	67308	CAY59_RS29000	WP_157664731.1	58	NRG
Plasmid	Not_assigned	NZ_CP021149	67308	CAY59_RS28205	WP_172840956.1	343	RG	DNA, RNA and nucleotide metabolism		Tnp_ISfinder		phrog_12965; IS630 family transposase (translation)
Plasmid	Not_assigned	NZ_CP021149	67308	CAY59_RS28210	WP_025789522.1	82	NRG	DNA, RNA and nucleotide metabolism				phrog_10100
Plasmid	Not_assigned	NZ_CP021149	67308	CAY59_RS28215	WP_023624644.1	310	RG
Plasmid	Not_assigned	NZ_CP021149	67308	CAY59_RS28220	WP_023624645.1	144	NRG	head and packaging		Tnp_ISEscan		phrog_2538; IS630 family transposase (translation)
Plasmid	Not_assigned	NZ_CP021149	67308	CAY59_RS28225	WP_086370869.1	171	NRG
Plasmid	Not_assigned	NZ_CP021149	67308	CAY59_RS28230	WP_086370870.1	114	NRG-nh
Plasmid	Not_assigned	NZ_CP021149	67308	CAY59_RS28235	WP_172840958.1	343	RG	DNA, RNA and nucleotide metabolism		Tnp_ISfinder		phrog_12965; IS630 family transposase (translation)
Plasmid	Not_assigned	NZ_CP021149	67308	CAY59_RS28240	WP_086370871.1	136	NRG-nh
Plasmid	Not_assigned	NZ_CP021149	67308	CAY59_RS28245	WP_172841007.1	187	NRG
Plasmid	Not_assigned	NZ_CP021149	67308	CAY59_RS28250	WP_157664732.1	132	NRG
Plasmid	Not_assigned	NZ_CP021149	67308	CAY59_RS28255	WP_023624649.1	73	NRG
Plasmid	Not_assigned	NZ_CP021149	67308	CAY59_RS28270	WP_017449237.1	241	RG	integration and excision		Recombinase		phrog_216; PF00589
Plasmid	Not_assigned	NZ_CP021149	67308	CAY59_RS28275	WP_017449238.1	76	NRG
Plasmid	Not_assigned	NZ_CP021149	67308	CAY59_RS28280	WP_086370874.1	113	NRG	moron, auxiliary metabolic gene and host takeover				phrog_1936
Plasmid	Not_assigned	NZ_CP021149	67308	CAY59_RS28285	WP_086370875.1	191	NRG
Plasmid	Not_assigned	NZ_CP021149	67308	CAY59_RS28290	WP_086369237.1	322	RG	integration and excision		Tnp_ISfinder		phrog_4646; IS30-like element ISVa6 family transposase (translation)
Plasmid	Not_assigned	NZ_CP021149	67308	CAY59_RS28295	WP_086370876.1	239	NRG
Plasmid	Not_assigned	NZ_CP021149	67308	CAY59_RS28300	WP_086370877.1	362	RG				Plasmid replication	replication_initiation_protein
Plasmid	Not_assigned	NZ_CP021149	67308	CAY59_RS28310	WP_086370878.1	213	NRG
Plasmid	Not_assigned	NZ_CP021149	67308	CAY59_RS28315	WP_025789492.1	185	NRG
Plasmid	Not_assigned	NZ_CP021149	67308	CAY59_RS28320	WP_025789493.1	911	NRG
Plasmid	Not_assigned	NZ_CP021149	67308	CAY59_RS28325	WP_086370879.1	249	NRG
Plasmid	Not_assigned	NZ_CP021149	67308	CAY59_RS28330	WP_157664733.1	352	NRG
Plasmid	Not_assigned	NZ_CP021149	67308	CAY59_RS28335	WP_086370881.1	306	NRG		Defense-cut_ga			ZorB
Plasmid	Not_assigned	NZ_CP021149	67308	CAY59_RS28340	WP_086370882.1	923	NRG
Plasmid	Not_assigned	NZ_CP021149	67308	CAY59_RS28345	WP_129194440.1	210	NRG
Plasmid	Not_assigned	NZ_CP021149	67308	CAY59_RS28350	WP_025789498.1	121	NRG
Plasmid	Not_assigned	NZ_CP021150	63992	CAY59_RS28360	WP_086370883.1	333	NRG
Plasmid	Not_assigned	NZ_CP021150	63992	CAY59_RS28365	WP_086370884.1	1449	NRG-nh
Plasmid	Not_assigned	NZ_CP021150	63992	CAY59_RS28370	WP_021018079.1	150	NRG
Plasmid	Not_assigned	NZ_CP021150	63992	CAY59_RS28380	WP_086369808.1	80	NRG	DNA, RNA and nucleotide metabolism				phrog_10100
Plasmid	Not_assigned	NZ_CP021150	63992	CAY59_RS28385	WP_085343577.1	197	RG	integration and excision		Recombinase		phrog_216; PF00589
Plasmid	Not_assigned	NZ_CP021150	63992	CAY59_RS28390	WP_085343578.1	134	RG		Defense-strict			SanaA2
Plasmid	Not_assigned	NZ_CP021150	63992	CAY59_RS28395	WP_086370885.1	313	NRG		Defense-strict			SanaT
Plasmid	Not_assigned	NZ_CP021150	63992	CAY59_RS28400	WP_086370886.1	505	RG	other	Defense-strict			Type_I_MTases_FAM_0; phrog_6380
Plasmid	Not_assigned	NZ_CP021150	63992	CAY59_RS28405	WP_086370887.1	419	NRG		Defense-strict			Type_I_S_51
Plasmid	Not_assigned	NZ_CP021150	63992	CAY59_RS28410	WP_086370888.1	278	NRG
Plasmid	Not_assigned	NZ_CP021150	63992	CAY59_RS28415	WP_086370889.1	1101	RG	DNA, RNA and nucleotide metabolism	Defense-strict			Type_I_REases_FAM_0.einsi_trimmed; phrog_16
Plasmid	Not_assigned	NZ_CP021150	63992	CAY59_RS28420	WP_061007686.1	258	RG
Plasmid	Not_assigned	NZ_CP021150	63992	CAY59_RS29210	WP_086370890.1	57	RG
Plasmid	Not_assigned	NZ_CP021150	63992	CAY59_RS28430	WP_086370891.1	203	RG
Plasmid	Not_assigned	NZ_CP021150	63992	CAY59_RS28435	WP_086370892.1	162	RG
Plasmid	Not_assigned	NZ_CP021150	63992	CAY59_RS28440	WP_086370893.1	215	RG	DNA, RNA and nucleotide metabolism		Recombinase		phrog_125; PF00239
Plasmid	Not_assigned	NZ_CP021150	63992	CAY59_RS28445	WP_086370894.1	156	NRG
Plasmid	Not_assigned	NZ_CP021150	63992	CAY59_RS28450	WP_086370895.1	186	NRG-nh
Plasmid	Not_assigned	NZ_CP021150	63992	CAY59_RS28455	WP_086370896.1	112	NRG-nh
Plasmid	Not_assigned	NZ_CP021150	63992	CAY59_RS28460	WP_086370897.1	89	NRG-nh
Plasmid	Not_assigned	NZ_CP021150	63992	CAY59_RS28465	WP_086370942.1	64	RG
Plasmid	Not_assigned	NZ_CP021150	63992	CAY59_RS28475	WP_086370899.1	89	NRG
Plasmid	Not_assigned	NZ_CP021150	63992	CAY59_RS28480	WP_086370900.1	191	RG				Plasmid partition	parA
Plasmid	Not_assigned	NZ_CP021150	63992	CAY59_RS28485	WP_024699799.1	60	RG	moron, auxiliary metabolic gene and host takeover				phrog_353
Plasmid	Not_assigned	NZ_CP021150	63992	CAY59_RS28490	WP_031501967.1	140	RG
Plasmid	Not_assigned	NZ_CP021150	63992	CAY59_RS28495	WP_086370901.1	282	RG
Plasmid	Not_assigned	NZ_CP021150	63992	CAY59_RS28500	WP_086370943.1	220	RG	transcription regulation	Defense-cut_ga			RosmerTA_RmrA_2603008502; phrog_4
Plasmid	Not_assigned	NZ_CP021150	63992	CAY59_RS28510	WP_086370903.1	124	NRG
Plasmid	Not_assigned	NZ_CP021150	63992	CAY59_RS28515	WP_086370904.1	97	NRG
Plasmid	Not_assigned	NZ_CP021150	63992	CAY59_RS28520	WP_086370905.1	803	NRG
Plasmid	Not_assigned	NZ_CP021150	63992	CAY59_RS28525	WP_086370906.1	258	NRG
Plasmid	Not_assigned	NZ_CP021150	63992	CAY59_RS28530	WP_157664735.1	599	NRG
Plasmid	Not_assigned	NZ_CP021150	63992	CAY59_RS28535	WP_086370908.1	237	NRG
Plasmid	Not_assigned	NZ_CP021150	63992	CAY59_RS28540	WP_086370909.1	310	NRG
Plasmid	Not_assigned	NZ_CP021150	63992	CAY59_RS28545	WP_086370910.1	141	NRG
Plasmid	Not_assigned	NZ_CP021150	63992	CAY59_RS28550	WP_086370911.1	427	NRG
Plasmid	Not_assigned	NZ_CP021150	63992	CAY59_RS28555	WP_086370912.1	152	NRG
Plasmid	Not_assigned	NZ_CP021150	63992	CAY59_RS28560	WP_086370913.1	68	NRG-nh
Plasmid	Not_assigned	NZ_CP021150	63992	CAY59_RS28565	WP_086370914.1	61	NRG-nh
Plasmid	Not_assigned	NZ_CP021150	63992	CAY59_RS29015	WP_157664736.1	53	NRG-nh
Plasmid	Not_assigned	NZ_CP021150	63992	CAY59_RS28570	WP_086370915.1	176	NRG		Defense-cut_ga			ZorB
Plasmid	Not_assigned	NZ_CP021150	63992	CAY59_RS28575	WP_086370916.1	649	NRG
Plasmid	Not_assigned	NZ_CP021150	63992	CAY59_RS28580	WP_086370917.1	178	NRG
Plasmid	Not_assigned	NZ_CP021150	63992	CAY59_RS28585	WP_086370918.1	146	NRG
Plasmid	Not_assigned	NZ_CP021150	63992	CAY59_RS28590	WP_086370919.1	734	NRG
Plasmid	Not_assigned	NZ_CP021150	63992	CAY59_RS28595	WP_086370920.1	170	NRG
Plasmid	Not_assigned	NZ_CP021150	63992	CAY59_RS28600	WP_086370921.1	169	NRG	other				phrog_34720
Plasmid	Not_assigned	NZ_CP021150	63992	CAY59_RS28605	WP_086370922.1	225	NRG
Plasmid	Not_assigned	NZ_CP021150	63992	CAY59_RS28610	WP_086370923.1	572	NRG
Plasmid	Not_assigned	NZ_CP021150	63992	CAY59_RS28615	WP_086370924.1	131	NRG
Plasmid	Not_assigned	NZ_CP021150	63992	CAY59_RS28620	WP_086370925.1	60	NRG
Plasmid	Not_assigned	NZ_CP021150	63992	CAY59_RS28625	WP_157664737.1	485	NRG	moron, auxiliary metabolic gene and host takeover				phrog_7245
Plasmid	Not_assigned	NZ_CP021150	63992	CAY59_RS28630	WP_086370927.1	192	NRG
Plasmid	Not_assigned	NZ_CP021150	63992	CAY59_RS28635	WP_025789626.1	197	RG
Plasmid	Not_assigned	NZ_CP021150	63992	CAY59_RS28640	WP_157664738.1	571	NRG
Plasmid	Not_assigned	NZ_CP021150	63992	CAY59_RS28645	WP_157664739.1	106	NRG
Plasmid	Not_assigned	NZ_CP021150	63992	CAY59_RS28650	WP_086370930.1	119	NRG
Plasmid	Not_assigned	NZ_CP021150	63992	CAY59_RS28655	WP_086370931.1	252	NRG
Plasmid	Not_assigned	NZ_CP021150	63992	CAY59_RS28660	WP_086370932.1	202	NRG
Plasmid	Not_assigned	NZ_CP021150	63992	CAY59_RS28665	WP_025789632.1	315	NRG
Plasmid	Not_assigned	NZ_CP021150	63992	CAY59_RS28670	WP_086370933.1	65	NRG
Plasmid	Not_assigned	NZ_CP021150	63992	CAY59_RS29020	WP_153189414.1	51	NRG
Plasmid	Not_assigned	NZ_CP021150	63992	CAY59_RS28675	WP_086370934.1	100	NRG
Plasmid	Not_assigned	NZ_CP021150	63992	CAY59_RS28680	WP_086370935.1	112	RG
Plasmid	Not_assigned	NZ_CP021150	63992	CAY59_RS28685	WP_086370936.1	94	NRG
Plasmid	Not_assigned	NZ_CP021150	63992	CAY59_RS28690	WP_023625126.1	194	RG
Plasmid	Not_assigned	NZ_CP021150	63992	CAY59_RS28695	WP_086370937.1	66	RG
Plasmid	Not_assigned	NZ_CP021150	63992	CAY59_RS28700	WP_086370938.1	285	NRG
Plasmid	Not_assigned	NZ_CP021150	63992	CAY59_RS28705	WP_157664740.1	121	NRG
Plasmid	Not_assigned	NZ_CP021150	63992	CAY59_RS28710	WP_086370940.1	200	RG	DNA, RNA and nucleotide metabolism		Recombinase		phrog_125; PF00239
Plasmid	Not_assigned	NZ_CP026317	194647	C1N51_RS27175	WP_103412092.1	126	NRG-nh
Plasmid	Not_assigned	NZ_CP026317	194647	C1N51_RS27180	WP_103412093.1	127	NRG
Plasmid	Not_assigned	NZ_CP026317	194647	C1N51_RS27185	WP_103412094.1	225	NRG-nh
Plasmid	Not_assigned	NZ_CP026317	194647	C1N51_RS27190	WP_158652704.1	2048	NRG
Plasmid	Not_assigned	NZ_CP026317	194647	C1N51_RS27195	WP_103412095.1	269	NRG-nh
Plasmid	Not_assigned	NZ_CP026317	194647	C1N51_RS27205	WP_103412097.1	880	NRG
Plasmid	Not_assigned	NZ_CP026317	194647	C1N51_RS27210	WP_158652706.1	227	NRG		Defense-cut_ga			Type_II_MTases_FAM_13
Plasmid	Not_assigned	NZ_CP026317	194647	C1N51_RS27225	WP_158652707.1	199	NRG-nh
Plasmid	Not_assigned	NZ_CP026317	194647	C1N51_RS27230	WP_103412101.1	123	NRG-nh
Plasmid	Not_assigned	NZ_CP026317	194647	C1N51_RS27235	WP_103412102.1	176	NRG
Plasmid	Not_assigned	NZ_CP026317	194647	C1N51_RS29660	WP_158652709.1	86	NRG-nh
Plasmid	Not_assigned	NZ_CP026317	194647	C1N51_RS27245	WP_103411033.1	101	NRG
Plasmid	Not_assigned	NZ_CP026317	194647	C1N51_RS27250	WP_103411034.1	414	NRG			Tnp_ISfinder		IS91 family transposase (translation)
Plasmid	Not_assigned	NZ_CP026317	194647	C1N51_RS27260	WP_103410057.1	117	RG			Tnp_ISEscan		IS66 family insertion sequence element accessory protein TnpB (translation)
Plasmid	Not_assigned	NZ_CP026317	194647	C1N51_RS27265	WP_103410819.1	509	RG	integration and excision		Tnp_ISfinder		phrog_688; IS66 family transposase (translation)
Plasmid	Not_assigned	NZ_CP026317	194647	C1N51_RS27270	WP_103412104.1	338	NRG
Plasmid	Not_assigned	NZ_CP026317	194647	C1N51_RS27275	WP_103412105.1	458	NRG
Plasmid	Not_assigned	NZ_CP026317	194647	C1N51_RS29665	WP_158652711.1	98	NRG-nh
Plasmid	Not_assigned	NZ_CP026317	194647	C1N51_RS27285	WP_158652713.1	129	NRG-nh
Plasmid	Not_assigned	NZ_CP026317	194647	C1N51_RS27290	WP_103412108.1	128	NRG-nh
Plasmid	Not_assigned	NZ_CP026317	194647	C1N51_RS27295	WP_103411033.1	101	NRG
Plasmid	Not_assigned	NZ_CP026317	194647	C1N51_RS27300	WP_103411034.1	414	NRG			Tnp_ISfinder		IS91 family transposase (translation)
Plasmid	Not_assigned	NZ_CP026317	194647	C1N51_RS27305	WP_103412109.1	128	NRG
Plasmid	Not_assigned	NZ_CP026317	194647	C1N51_RS29670	WP_158652715.1	137	NRG-nh
Plasmid	Not_assigned	NZ_CP026317	194647	C1N51_RS27315	WP_103412111.1	233	NRG		Defense-strict			cas5_I-E_13
Plasmid	Not_assigned	NZ_CP026317	194647	C1N51_RS27320	WP_103412112.1	343	NRG		Defense-strict			cas7_I-E_2
Plasmid	Not_assigned	NZ_CP026317	194647	C1N51_RS27325	WP_103412113.1	209	NRG-nh		Defense-strict			cas6e_I_II_III_IV_V_VI_2
Plasmid	Not_assigned	NZ_CP026317	194647	C1N51_RS27330	WP_158652717.1	174	NRG-nh		Defense-strict			cse2gr11_I-E_2
Plasmid	Not_assigned	NZ_CP026317	194647	C1N51_RS27335	WP_103412115.1	511	NRG-nh		Defense-strict			cas8e_I-E_2
Plasmid	Not_assigned	NZ_CP026317	194647	C1N51_RS29675	WP_158652719.1	202	NRG-nh
Plasmid	Not_assigned	NZ_CP026317	194647	C1N51_RS27345	WP_103412116.1	168	NRG-nh
Plasmid	Not_assigned	NZ_CP026317	194647	C1N51_RS27350	WP_103410819.1	509	RG	integration and excision		Tnp_ISfinder		phrog_688; IS66 family transposase (translation)
Plasmid	Not_assigned	NZ_CP026317	194647	C1N51_RS27355	WP_103410057.1	117	RG			Tnp_ISEscan		IS66 family insertion sequence element accessory protein TnpB (translation)
Plasmid	Not_assigned	NZ_CP026317	194647	C1N51_RS27360	WP_103410056.1	105	NRG
Plasmid	Not_assigned	NZ_CP026317	194647	C1N51_RS29680	WP_158652721.1	51	NRG-nh
Plasmid	Not_assigned	NZ_CP026317	194647	C1N51_RS27370	WP_158652723.1	967	RG
Plasmid	Not_assigned	NZ_CP026317	194647	C1N51_RS27380	WP_103411034.1	414	NRG			Tnp_ISfinder		IS91 family transposase (translation)
Plasmid	Not_assigned	NZ_CP026317	194647	C1N51_RS27400	WP_103410153.1	103	RG
Plasmid	Not_assigned	NZ_CP026317	194647	C1N51_RS27405	WP_103410154.1	117	RG			Tnp_ISEscan		IS66 family insertion sequence element accessory protein TnpB (translation)
Plasmid	Not_assigned	NZ_CP026317	194647	C1N51_RS27415	WP_103411033.1	101	NRG
Plasmid	Not_assigned	NZ_CP026317	194647	C1N51_RS27420	WP_103411034.1	414	NRG			Tnp_ISfinder		IS91 family transposase (translation)
Plasmid	Not_assigned	NZ_CP026317	194647	C1N51_RS27425	WP_199770652.1	398	NRG			Tnp_ISfinder		IS91 family transposase (translation)
Plasmid	Not_assigned	NZ_CP026317	194647	C1N51_RS27430	WP_103412119.1	242	NRG-nh
Plasmid	Not_assigned	NZ_CP026317	194647	C1N51_RS27435	WP_103412120.1	97	NRG-nh
Plasmid	Not_assigned	NZ_CP026317	194647	C1N51_RS27440	WP_103412121.1	1292	NRG-nh
Plasmid	Not_assigned	NZ_CP026317	194647	C1N51_RS27455	WP_103411033.1	101	NRG
Plasmid	Not_assigned	NZ_CP026317	194647	C1N51_RS27460	WP_103411034.1	414	NRG			Tnp_ISfinder		IS91 family transposase (translation)
Plasmid	Not_assigned	NZ_CP026317	194647	C1N51_RS27465	WP_103410056.1	105	RG
Plasmid	Not_assigned	NZ_CP026317	194647	C1N51_RS27470	WP_103410057.1	117	RG			Tnp_ISEscan		IS66 family insertion sequence element accessory protein TnpB (translation)
Plasmid	Not_assigned	NZ_CP026317	194647	C1N51_RS27475	WP_103410819.1	509	RG	integration and excision		Tnp_ISfinder		phrog_688; IS66 family transposase (translation)
Plasmid	Not_assigned	NZ_CP026317	194647	C1N51_RS27480	WP_158652724.1	164	NRG-nh
Plasmid	Not_assigned	NZ_CP026317	194647	C1N51_RS27485	WP_103412123.1	212	NRG
Plasmid	Not_assigned	NZ_CP026317	194647	C1N51_RS27490	WP_103412124.1	301	NRG
Plasmid	Not_assigned	NZ_CP026317	194647	C1N51_RS27495	WP_103412125.1	226	NRG
Plasmid	Not_assigned	NZ_CP026317	194647	C1N51_RS27505	WP_103412127.1	137	NRG-nh
Plasmid	Not_assigned	NZ_CP026317	194647	C1N51_RS27515	WP_103412129.1	91	NRG-nh
Plasmid	Not_assigned	NZ_CP026317	194647	C1N51_RS27520	WP_103412130.1	337	NRG
Plasmid	Not_assigned	NZ_CP026317	194647	C1N51_RS27525	WP_103412131.1	89	NRG-nh
Plasmid	Not_assigned	NZ_CP026317	194647	C1N51_RS27540	WP_103412132.1	244	NRG-nh
Plasmid	Not_assigned	NZ_CP026317	194647	C1N51_RS27545	WP_103412133.1	172	NRG-nh
Plasmid	Not_assigned	NZ_CP026317	194647	C1N51_RS29890	WP_199770653.1	141	NRG-nh
Plasmid	Not_assigned	NZ_CP026317	194647	C1N51_RS27560	WP_103412135.1	308	NRG
Plasmid	Not_assigned	NZ_CP026317	194647	C1N51_RS27570	WP_103412136.1	104	NRG	transcription regulation				phrog_638
Plasmid	Not_assigned	NZ_CP026317	194647	C1N51_RS27575	WP_103411033.1	101	NRG
Plasmid	Not_assigned	NZ_CP026317	194647	C1N51_RS27580	WP_103411034.1	414	NRG			Tnp_ISfinder		IS91 family transposase (translation)
Plasmid	Not_assigned	NZ_CP026317	194647	C1N51_RS27590	WP_103412138.1	250	NRG-nh
Plasmid	Not_assigned	NZ_CP026317	194647	C1N51_RS27595	WP_103412139.1	148	NRG-nh
Plasmid	Not_assigned	NZ_CP026317	194647	C1N51_RS27600	WP_103411033.1	101	NRG
Plasmid	Not_assigned	NZ_CP026317	194647	C1N51_RS27605	WP_103411034.1	414	NRG			Tnp_ISfinder		IS91 family transposase (translation)
Plasmid	Not_assigned	NZ_CP026317	194647	C1N51_RS27610	WP_103412140.1	296	NRG-nh
Plasmid	Not_assigned	NZ_CP026317	194647	C1N51_RS27615	WP_103412141.1	681	NRG-nh
Plasmid	Not_assigned	NZ_CP026317	194647	C1N51_RS27620	WP_103411034.1	414	NRG			Tnp_ISfinder		IS91 family transposase (translation)
Plasmid	Not_assigned	NZ_CP026317	194647	C1N51_RS27625	WP_103411033.1	101	NRG
Plasmid	Not_assigned	NZ_CP026317	194647	C1N51_RS27630	WP_103411034.1	414	RG			Tnp_ISfinder		IS91 family transposase (translation)
Plasmid	Not_assigned	NZ_CP026317	194647	C1N51_RS27635	WP_103411033.1	101	RG
Plasmid	Not_assigned	NZ_CP026317	194647	C1N51_RS27640	WP_158652725.1	139	NRG-nh
Plasmid	Not_assigned	NZ_CP026317	194647	C1N51_RS27645	WP_103412143.1	144	NRG-nh
Plasmid	Not_assigned	NZ_CP026317	194647	C1N51_RS27650	WP_103412144.1	199	NRG-nh
Plasmid	Not_assigned	NZ_CP026317	194647	C1N51_RS27655	WP_103411034.1	414	NRG			Tnp_ISfinder		IS91 family transposase (translation)
Plasmid	Not_assigned	NZ_CP026317	194647	C1N51_RS27660	WP_103412145.1	101	RG
Plasmid	Not_assigned	NZ_CP026317	194647	C1N51_RS27665	WP_103411034.1	414	RG			Tnp_ISfinder		IS91 family transposase (translation)
Plasmid	Not_assigned	NZ_CP026317	194647	C1N51_RS27670	WP_103411033.1	101	NRG
Plasmid	Not_assigned	NZ_CP026317	194647	C1N51_RS27680	WP_103412147.1	308	NRG-nh
Plasmid	Not_assigned	NZ_CP026317	194647	C1N51_RS27685	WP_103411034.1	414	NRG			Tnp_ISfinder		IS91 family transposase (translation)
Plasmid	Not_assigned	NZ_CP026317	194647	C1N51_RS27690	WP_103411033.1	101	NRG
Plasmid	Not_assigned	NZ_CP026317	194647	C1N51_RS27695	WP_103412148.1	69	NRG-nh
Plasmid	Not_assigned	NZ_CP026317	194647	C1N51_RS27705	WP_103412150.1	136	NRG-nh
Plasmid	Not_assigned	NZ_CP026317	194647	C1N51_RS27710	WP_103412151.1	322	NRG-nh	DNA, RNA and nucleotide metabolism			Plasmid partition	parM; phrog_691
Plasmid	Not_assigned	NZ_CP026317	194647	C1N51_RS27715	WP_103412152.1	141	NRG-nh
Plasmid	Not_assigned	NZ_CP026317	194647	C1N51_RS27720	WP_103410155.1	510	RG	integration and excision		Tnp_ISfinder		phrog_688; IS66 family transposase (translation)
Plasmid	Not_assigned	NZ_CP026317	194647	C1N51_RS27725	WP_103411034.1	414	NRG			Tnp_ISfinder		IS91 family transposase (translation)
Plasmid	Not_assigned	NZ_CP026317	194647	C1N51_RS27730	WP_103411033.1	101	NRG
Plasmid	Not_assigned	NZ_CP026317	194647	C1N51_RS27735	WP_103412184.1	326	NRG	integration and excision		Tnp_ISEscan		phrog_2262; IS5 family transposase (translation)
Plasmid	Not_assigned	NZ_CP026317	194647	C1N51_RS27740	WP_103412153.1	122	NRG
Plasmid	Not_assigned	NZ_CP026317	194647	C1N51_RS27750	WP_103412155.1	202	NRG-nh
Plasmid	Not_assigned	NZ_CP026317	194647	C1N51_RS27755	WP_103412156.1	87	RG	moron, auxiliary metabolic gene and host takeover				phrog_1213
Plasmid	Not_assigned	NZ_CP026317	194647	C1N51_RS27760	WP_103412157.1	84	RG
Plasmid	Not_assigned	NZ_CP026317	194647	C1N51_RS27775	WP_103412184.1	326	NRG	integration and excision		Tnp_ISEscan		phrog_2262; IS5 family transposase (translation)
Plasmid	Not_assigned	NZ_CP026317	194647	C1N51_RS27805	WP_103412160.1	1589	NRG-nh
Plasmid	Not_assigned	NZ_CP026317	194647	C1N51_RS27835	WP_103412161.1	412	RG	integration and excision		Tnp_ISfinder		phrog_2331; IS256 family transposase (translation)
Plasmid	Not_assigned	NZ_CP026317	194647	C1N51_RS27850	WP_103412184.1	326	NRG	integration and excision		Tnp_ISEscan		phrog_2262; IS5 family transposase (translation)
Plasmid	Not_assigned	NZ_CP026317	194647	C1N51_RS27865	WP_103412162.1	246	RG	DNA, RNA and nucleotide metabolism		Tnp_ISEscan		phrog_3277; IS21-like element ISVch3 family helper ATPase IstB (translation)
Plasmid	Not_assigned	NZ_CP026317	194647	C1N51_RS29690	WP_158652726.1	63	NRG-nh
Plasmid	Not_assigned	NZ_CP026317	194647	C1N51_RS27890	WP_103412164.1	82	NRG-nh
Plasmid	Not_assigned	NZ_CP026317	194647	C1N51_RS27900	WP_103412165.1	203	RG	DNA, RNA and nucleotide metabolism		Recombinase		phrog_125; PF00239
Plasmid	Not_assigned	NZ_CP026317	194647	C1N51_RS27905	WP_103412166.1	184	NRG-nh
Plasmid	Not_assigned	NZ_CP026317	194647	C1N51_RS27920	WP_103412169.1	106	RG
Plasmid	Not_assigned	NZ_CP026317	194647	C1N51_RS27925	WP_103412170.1	254	RG	DNA, RNA and nucleotide metabolism			Plasmid partition	parA; phrog_164
Plasmid	Not_assigned	NZ_CP026317	194647	C1N51_RS27930	WP_103412171.1	310	RG	integration and excision		Tnp_ISEscan		phrog_3300; Rpn family recombination-promoting nuclease/putative transposase (translation)
Plasmid	Not_assigned	NZ_CP026317	194647	C1N51_RS27940	WP_103410501.1	412	RG	integration and excision		Tnp_ISfinder		phrog_2331; IS256 family transposase (translation)
Plasmid	Not_assigned	NZ_CP026317	194647	C1N51_RS27945	WP_103412172.1	1001	RG	integration and excision		Tnp_ISEscan		phrog_7951; Tn3 family transposase (translation)
Plasmid	Not_assigned	NZ_CP026317	194647	C1N51_RS27950	WP_103412173.1	99	RG
Plasmid	Not_assigned	NZ_CP026317	194647	C1N51_RS27955	WP_016151373.1	80	RG
Plasmid	Not_assigned	NZ_CP026317	194647	C1N51_RS27960	WP_103412174.1	211	RG	DNA, RNA and nucleotide metabolism		Recombinase		phrog_125; PF00239
Plasmid	Not_assigned	NZ_CP026317	194647	C1N51_RS27975	WP_103412175.1	383	RG	integration and excision		Recombinase		phrog_1; PF00589
Plasmid	Not_assigned	NZ_CP026317	194647	C1N51_RS29695	WP_158652727.1	41	NRG
Plasmid	Not_assigned	NZ_CP026317	194647	C1N51_RS29700	WP_158652728.1	72	NRG-nh
Plasmid	Not_assigned	NZ_CP026317	194647	C1N51_RS28045	WP_103410056.1	105	RG
Plasmid	Not_assigned	NZ_CP026317	194647	C1N51_RS28050	WP_103410057.1	117	RG			Tnp_ISEscan		IS66 family insertion sequence element accessory protein TnpB (translation)
Plasmid	Not_assigned	NZ_CP026317	194647	C1N51_RS28055	WP_103410819.1	509	RG	integration and excision		Tnp_ISfinder		phrog_688; IS66 family transposase (translation)
Plasmid	Not_assigned	NZ_CP026317	194647	C1N51_RS28070	WP_103412178.1	969	NRG-nh
Plasmid	Not_assigned	NZ_CP026317	194647	C1N51_RS28075	WP_103412179.1	345	NRG-nh
Plasmid	Not_assigned	NZ_CP026317	194647	C1N51_RS28080	WP_103412180.1	241	NRG-nh
Plasmid	Not_assigned	NZ_CP026317	194647	C1N51_RS28085	WP_103412181.1	868	NRG-nh
Plasmid	Not_assigned	NZ_CP026317	194647	C1N51_RS28090	WP_103412182.1	163	NRG-nh
Plasmid	Not_assigned	NZ_CP026317	194647	C1N51_RS28095	WP_103412183.1	170	NRG-nh
Plasmid	Not_assigned	NZ_CP026317	194647	C1N51_RS28100	WP_103412184.1	326	NRG	integration and excision		Tnp_ISEscan		phrog_2262; IS5 family transposase (translation)
Plasmid	Not_assigned	NZ_CP026317	194647	C1N51_RS28115	WP_103412001.1	165	NRG
Plasmid	Not_assigned	NZ_CP026317	194647	C1N51_RS28125	WP_103412000.1	326	NRG	integration and excision		Tnp_ISEscan		phrog_2262; IS5 family transposase (translation)
Plasmid	Not_assigned	NZ_CP026317	194647	C1N51_RS28140	WP_158652729.1	178	NRG-nh		Defense-cut_ga			Dodola_DolB
Plasmid	Not_assigned	NZ_CP026317	194647	C1N51_RS28145	WP_103412186.1	113	NRG-nh
Plasmid	Not_assigned	NZ_CP026317	194647	C1N51_RS28150	WP_103412197.1	47	NRG
Plasmid	Not_assigned	NZ_CP026317	194647	C1N51_RS28155	WP_103412187.1	93	NRG-nh
Plasmid	Not_assigned	NZ_CP026317	194647	C1N51_RS28160	WP_103412188.1	211	NRG-nh
Plasmid	Not_assigned	NZ_CP026317	194647	C1N51_RS28175	WP_199770569.1	343	RG	DNA, RNA and nucleotide metabolism		Tnp_ISfinder		phrog_12965; IS630 family transposase (translation)
Plasmid	Not_assigned	NZ_CP026317	194647	C1N51_RS28185	WP_103411033.1	101	RG
Plasmid	Not_assigned	NZ_CP026317	194647	C1N51_RS28195	WP_103412190.1	224	NRG
Plasmid	Not_assigned	NZ_CP026317	194647	C1N51_RS28205	WP_103412184.1	326	NRG	integration and excision		Tnp_ISEscan		phrog_2262; IS5 family transposase (translation)
Plasmid	Not_assigned	NZ_CP026317	194647	C1N51_RS28210	WP_103412198.1	450	NRG	integration and excision		Tnp_ISEscan		phrog_151; ISNCY family transposase (translation)
Plasmid	Not_assigned	NZ_CP026317	194647	C1N51_RS28215	WP_103412191.1	199	NRG-nh
Plasmid	Not_assigned	NZ_CP026317	194647	C1N51_RS28220	WP_103412192.1	158	NRG-nh
Plasmid	Not_assigned	NZ_CP026317	194647	C1N51_RS28225	WP_103412193.1	208	NRG
Plasmid	Not_assigned	NZ_CP026317	194647	C1N51_RS28230	WP_103412194.1	190	NRG
Plasmid	Not_assigned	NZ_CP026317	194647	C1N51_RS28235	WP_103412184.1	326	NRG	integration and excision		Tnp_ISEscan		phrog_2262; IS5 family transposase (translation)
Plasmid	Not_assigned	NZ_CP026317	194647	C1N51_RS28245	WP_103410057.1	117	RG			Tnp_ISEscan		IS66 family insertion sequence element accessory protein TnpB (translation)
Plasmid	Not_assigned	NZ_CP026317	194647	C1N51_RS28250	WP_103410056.1	105	NRG
P-P	Not_assigned	NZ_CP026318	74233	C1N51_RS28265	WP_103412200.1	118	NRG
P-P	Not_assigned	NZ_CP026318	74233	C1N51_RS28270	WP_103412201.1	169	NRG	tail				phrog_1842
P-P	Not_assigned	NZ_CP026318	74233	C1N51_RS28275	WP_103412202.1	265	NRG	head and packaging				phrog_1854
P-P	Not_assigned	NZ_CP026318	74233	C1N51_RS28280	WP_103412203.1	905	NRG
P-P	Not_assigned	NZ_CP026318	74233	C1N51_RS28285	WP_103412204.1	113	NRG
P-P	Not_assigned	NZ_CP026318	74233	C1N51_RS28290	WP_103412205.1	474	NRG	tail				phrog_1369
P-P	Not_assigned	NZ_CP026318	74233	C1N51_RS28295	WP_103412206.1	467	NRG	tail				phrog_2015
P-P	Not_assigned	NZ_CP026318	74233	C1N51_RS28300	WP_103412207.1	145	NRG
P-P	Not_assigned	NZ_CP026318	74233	C1N51_RS28305	WP_103412208.1	184	NRG
P-P	Not_assigned	NZ_CP026318	74233	C1N51_RS28310	WP_103412209.1	200	NRG	moron, auxiliary metabolic gene and host takeover				phrog_1620
P-P	Not_assigned	NZ_CP026318	74233	C1N51_RS28315	WP_103412210.1	503	NRG
P-P	Not_assigned	NZ_CP026318	74233	C1N51_RS28320	WP_103412211.1	103	NRG	moron, auxiliary metabolic gene and host takeover				phrog_1855
P-P	Not_assigned	NZ_CP026318	74233	C1N51_RS28325	WP_103412212.1	588	NRG
P-P	Not_assigned	NZ_CP026318	74233	C1N51_RS28330	WP_103412275.1	79	NRG
P-P	Not_assigned	NZ_CP026318	74233	C1N51_RS28335	WP_103412213.1	250	NRG	transcription regulation				phrog_27555
P-P	Not_assigned	NZ_CP026318	74233	C1N51_RS28340	WP_158652730.1	2310	NRG	other	Defense-cut_ga			Type_II_MTases_FAM_28; phrog_11801
P-P	Not_assigned	NZ_CP026318	74233	C1N51_RS28345	WP_103412215.1	138	NRG	moron, auxiliary metabolic gene and host takeover				phrog_1629
P-P	Not_assigned	NZ_CP026318	74233	C1N51_RS28350	WP_103412216.1	554	NRG	head and packaging				phrog_1497
P-P	Not_assigned	NZ_CP026318	74233	C1N51_RS28355	WP_103412217.1	343	NRG	tail				phrog_1801
P-P	Not_assigned	NZ_CP026318	74233	C1N51_RS28360	WP_103412218.1	111	NRG
P-P	Not_assigned	NZ_CP026318	74233	C1N51_RS28365	WP_158652731.1	219	NRG				Plasmid partition	parA
P-P	Not_assigned	NZ_CP026318	74233	C1N51_RS28370	WP_103412220.1	348	RG				Plasmid replication	replication_initiation_protein
P-P	Not_assigned	NZ_CP026318	74233	C1N51_RS28375	WP_103412221.1	280	NRG		Defense-strict			Type_II_MTases_FAM_4
P-P	Not_assigned	NZ_CP026318	74233	C1N51_RS28380	WP_103412222.1	86	NRG
P-P	Not_assigned	NZ_CP026318	74233	C1N51_RS28385	WP_103412223.1	120	NRG
P-P	Not_assigned	NZ_CP026318	74233	C1N51_RS28390	WP_103412224.1	121	NRG
P-P	Not_assigned	NZ_CP026318	74233	C1N51_RS28395	WP_103412225.1	93	NRG	transcription regulation				phrog_11046
P-P	Not_assigned	NZ_CP026318	74233	C1N51_RS28400	WP_103412226.1	138	NRG
P-P	Not_assigned	NZ_CP026318	74233	C1N51_RS28405	WP_103412227.1	303	NRG	DNA, RNA and nucleotide metabolism				phrog_724
P-P	Not_assigned	NZ_CP026318	74233	C1N51_RS28410	WP_103412228.1	262	NRG
P-P	Not_assigned	NZ_CP026318	74233	C1N51_RS28420	WP_103412230.1	179	NRG
P-P	Not_assigned	NZ_CP026318	74233	C1N51_RS28425	WP_103412276.1	117	NRG
P-P	Not_assigned	NZ_CP026318	74233	C1N51_RS28430	WP_103412231.1	81	NRG	transcription regulation				phrog_7950
P-P	Not_assigned	NZ_CP026318	74233	C1N51_RS28435	WP_103412232.1	107	NRG
P-P	Not_assigned	NZ_CP026318	74233	C1N51_RS28440	WP_103412233.1	272	NRG	DNA, RNA and nucleotide metabolism				phrog_255
P-P	Not_assigned	NZ_CP026318	74233	C1N51_RS28445	WP_103412234.1	198	NRG-nh
P-P	Not_assigned	NZ_CP026318	74233	C1N51_RS28450	WP_103412235.1	396	NRG	head and packaging	Defense-cut_ga			LmuB_SMC_Cap4_nuclease_II; phrog_1660
P-P	Not_assigned	NZ_CP026318	74233	C1N51_RS28455	WP_103412236.1	65	NRG
P-P	Not_assigned	NZ_CP026318	74233	C1N51_RS28460	WP_103412237.1	74	NRG
P-P	Not_assigned	NZ_CP026318	74233	C1N51_RS28465	WP_103412238.1	391	NRG	integration and excision		Recombinase		phrog_1; PF00589
P-P	Not_assigned	NZ_CP026318	74233	C1N51_RS28470	WP_103412239.1	170	NRG	transcription regulation				phrog_13512
P-P	Not_assigned	NZ_CP026318	74233	C1N51_RS28475	WP_103412240.1	335	NRG	DNA, RNA and nucleotide metabolism				phrog_3767
P-P	Not_assigned	NZ_CP026318	74233	C1N51_RS28480	WP_103412277.1	108	NRG
P-P	Not_assigned	NZ_CP026318	74233	C1N51_RS28490	WP_103412242.1	102	NRG-nh
P-P	Not_assigned	NZ_CP026318	74233	C1N51_RS28495	WP_103412243.1	82	NRG
P-P	Not_assigned	NZ_CP026318	74233	C1N51_RS28500	WP_103412244.1	143	NRG
P-P	Not_assigned	NZ_CP026318	74233	C1N51_RS28505	WP_103412245.1	132	NRG	lysis				phrog_89
P-P	Not_assigned	NZ_CP026318	74233	C1N51_RS28510	WP_103412246.1	69	NRG	lysis				phrog_456
P-P	Not_assigned	NZ_CP026318	74233	C1N51_RS28515	WP_103412247.1	143	NRG	other				phrog_2658
P-P	Not_assigned	NZ_CP026318	74233	C1N51_RS28520	WP_103412278.1	239	NRG
P-P	Not_assigned	NZ_CP026318	74233	C1N51_RS28525	WP_103412248.1	572	NRG	head and packaging				phrog_2
P-P	Not_assigned	NZ_CP026318	74233	C1N51_RS28530	WP_103412249.1	184	NRG
P-P	Not_assigned	NZ_CP026318	74233	C1N51_RS28535	WP_103412250.1	196	NRG	integration and excision		Recombinase		phrog_216; PF00589
P-P	Not_assigned	NZ_CP026318	74233	C1N51_RS28545	WP_012128396.1	143	NRG
P-P	Not_assigned	NZ_CP026318	74233	C1N51_RS28550	WP_012128395.1	68	NRG-nh
P-P	Not_assigned	NZ_CP026318	74233	C1N51_RS28555	WP_021018044.1	93	NRG
P-P	Not_assigned	NZ_CP026318	74233	C1N51_RS28565	WP_103412252.1	148	NRG-nh
P-P	Not_assigned	NZ_CP026318	74233	C1N51_RS28570	WP_103412253.1	180	NRG-nh
P-P	Not_assigned	NZ_CP026318	74233	C1N51_RS28575	WP_103412254.1	229	NRG-nh
P-P	Not_assigned	NZ_CP026318	74233	C1N51_RS28580	WP_158652732.1	164	NRG-nh
P-P	Not_assigned	NZ_CP026318	74233	C1N51_RS28585	WP_103412256.1	379	NRG	integration and excision		Recombinase		phrog_1; PF00589
P-P	Not_assigned	NZ_CP026318	74233	C1N51_RS28590	WP_103412257.1	137	NRG
P-P	Not_assigned	NZ_CP026318	74233	C1N51_RS28600	WP_103412258.1	95	NRG
P-P	Not_assigned	NZ_CP026318	74233	C1N51_RS28610	WP_103412260.1	115	NRG
P-P	Not_assigned	NZ_CP026318	74233	C1N51_RS28615	WP_103412261.1	444	NRG	DNA, RNA and nucleotide metabolism				phrog_19
P-P	Not_assigned	NZ_CP026318	74233	C1N51_RS28620	WP_103412262.1	109	RG	moron, auxiliary metabolic gene and host takeover				phrog_1936
P-P	Not_assigned	NZ_CP026318	74233	C1N51_RS28625	WP_103412263.1	85	NRG
P-P	Not_assigned	NZ_CP026318	74233	C1N51_RS28630	WP_031847632.1	208	NRG
P-P	Not_assigned	NZ_CP026318	74233	C1N51_RS28635	WP_031847633.1	104	NRG	tail				phrog_1269
P-P	Not_assigned	NZ_CP026318	74233	C1N51_RS28640	WP_103412264.1	392	NRG	tail				phrog_1722
P-P	Not_assigned	NZ_CP026318	74233	C1N51_RS28645	WP_031847635.1	246	NRG	tail				phrog_1906
P-P	Not_assigned	NZ_CP026318	74233	C1N51_RS28650	WP_103412265.1	307	NRG
P-P	Not_assigned	NZ_CP026318	74233	C1N51_RS28655	WP_103412266.1	65	NRG
P-P	Not_assigned	NZ_CP026318	74233	C1N51_RS28660	WP_103412267.1	226	NRG-nh
P-P	Not_assigned	NZ_CP026318	74233	C1N51_RS28665	WP_103412279.1	61	NRG
P-P	Not_assigned	NZ_CP026318	74233	C1N51_RS28670	WP_103412268.1	243	NRG	tail				phrog_1767
P-P	Not_assigned	NZ_CP026318	74233	C1N51_RS28675	WP_046376515.1	332	NRG	tail				phrog_1390
P-P	Not_assigned	NZ_CP026318	74233	C1N51_RS28685	WP_031847564.1	69	NRG
P-P	Not_assigned	NZ_CP026318	74233	C1N51_RS28690	WP_103412269.1	533	NRG
P-P	Not_assigned	NZ_CP026318	74233	C1N51_RS28695	WP_103412270.1	153	NRG
P-P	Not_assigned	NZ_CP026318	74233	C1N51_RS28700	WP_103412271.1	517	NRG	tail				phrog_1036
P-P	Not_assigned	NZ_CP026318	74233	C1N51_RS28705	WP_103412272.1	223	NRG
P-P	Not_assigned	NZ_CP026318	74233	C1N51_RS28710	WP_103412273.1	214	NRG	head and packaging				phrog_1114
P-P	Not_assigned	NZ_CP026318	74233	C1N51_RS28715	WP_103412274.1	166	NRG	tail				phrog_1120
Plasmid	Not_assigned	NZ_CP026319	69048	C1N51_RS28720	WP_103412280.1	153	NRG
Plasmid	Not_assigned	NZ_CP026319	69048	C1N51_RS28740	WP_103412283.1	50	RG	moron, auxiliary metabolic gene and host takeover				phrog_251
Plasmid	Not_assigned	NZ_CP026319	69048	C1N51_RS28745	WP_103412284.1	137	NRG	moron, auxiliary metabolic gene and host takeover				phrog_10132
Plasmid	Not_assigned	NZ_CP026319	69048	C1N51_RS28750	WP_103412285.1	130	NRG
Plasmid	Not_assigned	NZ_CP026319	69048	C1N51_RS29895	WP_197074529.1	57	NRG
Plasmid	Not_assigned	NZ_CP026319	69048	C1N51_RS28760	WP_103412287.1	296	NRG	moron, auxiliary metabolic gene and host takeover				phrog_7245
Plasmid	Not_assigned	NZ_CP026319	69048	C1N51_RS28765	WP_103412288.1	93	NRG
Plasmid	Not_assigned	NZ_CP026319	69048	C1N51_RS28770	WP_103412289.1	736	RG
Plasmid	Not_assigned	NZ_CP026319	69048	C1N51_RS29705	WP_156148388.1	32	NRG-nh
Plasmid	Not_assigned	NZ_CP026319	69048	C1N51_RS28780	WP_103412343.1	179	NRG
Plasmid	Not_assigned	NZ_CP026319	69048	C1N51_RS28785	WP_103412291.1	649	RG
Plasmid	Not_assigned	NZ_CP026319	69048	C1N51_RS28790	WP_103412292.1	136	NRG
Plasmid	Not_assigned	NZ_CP026319	69048	C1N51_RS28805	WP_103412295.1	202	NRG
Plasmid	Not_assigned	NZ_CP026319	69048	C1N51_RS28810	WP_103412296.1	116	NRG-nh
Plasmid	Not_assigned	NZ_CP026319	69048	C1N51_RS28815	WP_103412297.1	341	NRG
Plasmid	Not_assigned	NZ_CP026319	69048	C1N51_RS28820	WP_103412344.1	161	NRG
Plasmid	Not_assigned	NZ_CP026319	69048	C1N51_RS28825	WP_103412298.1	134	NRG-nh
Plasmid	Not_assigned	NZ_CP026319	69048	C1N51_RS28830	WP_045409848.1	123	NRG		Defense-cut_ga			Dynamins_LeoC
Plasmid	Not_assigned	NZ_CP026319	69048	C1N51_RS28835	WP_103412299.1	166	NRG
Plasmid	Not_assigned	NZ_CP026319	69048	C1N51_RS28840	WP_103412300.1	219	NRG-nh
Plasmid	Not_assigned	NZ_CP026319	69048	C1N51_RS28845	WP_103412301.1	63	NRG
Plasmid	Not_assigned	NZ_CP026319	69048	C1N51_RS28850	WP_103412302.1	357	NRG		Defense-cut_ga			LmuA_effector_Protease
Plasmid	Not_assigned	NZ_CP026319	69048	C1N51_RS28855	WP_103412303.1	128	NRG
Plasmid	Not_assigned	NZ_CP026319	69048	C1N51_RS28860	WP_103412304.1	323	NRG
Plasmid	Not_assigned	NZ_CP026319	69048	C1N51_RS28865	WP_103412305.1	158	NRG
Plasmid	Not_assigned	NZ_CP026319	69048	C1N51_RS28870	WP_103412306.1	175	NRG
Plasmid	Not_assigned	NZ_CP026319	69048	C1N51_RS28875	WP_158652733.1	336	NRG
Plasmid	Not_assigned	NZ_CP026319	69048	C1N51_RS28885	WP_103412308.1	250	NRG
Plasmid	Not_assigned	NZ_CP026319	69048	C1N51_RS28890	WP_103412309.1	372	NRG
Plasmid	Not_assigned	NZ_CP026319	69048	C1N51_RS28895	WP_103412310.1	479	NRG
Plasmid	Not_assigned	NZ_CP026319	69048	C1N51_RS28900	WP_103412311.1	281	NRG
Plasmid	Not_assigned	NZ_CP026319	69048	C1N51_RS28905	WP_103412312.1	119	NRG
Plasmid	Not_assigned	NZ_CP026319	69048	C1N51_RS28910	WP_103412313.1	419	NRG
Plasmid	Not_assigned	NZ_CP026319	69048	C1N51_RS28915	WP_103412314.1	280	NRG
Plasmid	Not_assigned	NZ_CP026319	69048	C1N51_RS28920	WP_103412315.1	248	NRG
Plasmid	Not_assigned	NZ_CP026319	69048	C1N51_RS28925	WP_103412316.1	315	NRG
Plasmid	Not_assigned	NZ_CP026319	69048	C1N51_RS28930	WP_103412345.1	262	NRG
Plasmid	Not_assigned	NZ_CP026319	69048	C1N51_RS28935	WP_103412317.1	88	NRG
Plasmid	Not_assigned	NZ_CP026319	69048	C1N51_RS28945	WP_103412174.1	211	RG	DNA, RNA and nucleotide metabolism		Recombinase		phrog_125; PF00239
Plasmid	Not_assigned	NZ_CP026319	69048	C1N51_RS28950	WP_016151373.1	80	RG
Plasmid	Not_assigned	NZ_CP026319	69048	C1N51_RS28955	WP_103412173.1	99	RG
Plasmid	Not_assigned	NZ_CP026319	69048	C1N51_RS28960	WP_103412172.1	1001	RG	integration and excision		Tnp_ISEscan		phrog_7951; Tn3 family transposase (translation)
Plasmid	Not_assigned	NZ_CP026319	69048	C1N51_RS28965	WP_199770654.1	752	NRG
Plasmid	Not_assigned	NZ_CP026319	69048	C1N51_RS28970	WP_045409805.1	106	NRG
Plasmid	Not_assigned	NZ_CP026319	69048	C1N51_RS28975	WP_103412318.1	114	NRG
Plasmid	Not_assigned	NZ_CP026319	69048	C1N51_RS28980	WP_103412319.1	98	NRG-nh
Plasmid	Not_assigned	NZ_CP026319	69048	C1N51_RS28985	WP_103412320.1	57	NRG
Plasmid	Not_assigned	NZ_CP026319	69048	C1N51_RS28990	WP_103412321.1	208	NRG	transcription regulation	Defense-cut_ga			RosmerTA_RmrA_2677172838; phrog_4
Plasmid	Not_assigned	NZ_CP026319	69048	C1N51_RS28995	WP_103412322.1	275	NRG
Plasmid	Not_assigned	NZ_CP026319	69048	C1N51_RS29000	WP_103412323.1	154	NRG	moron, auxiliary metabolic gene and host takeover				phrog_577
Plasmid	Not_assigned	NZ_CP026319	69048	C1N51_RS29005	WP_103412324.1	60	NRG-nh
Plasmid	Not_assigned	NZ_CP026319	69048	C1N51_RS29010	WP_103412325.1	179	NRG
Plasmid	Not_assigned	NZ_CP026319	69048	C1N51_RS29015	WP_103412326.1	109	NRG-nh
Plasmid	Not_assigned	NZ_CP026319	69048	C1N51_RS29900	WP_199770655.1	58	RG
Plasmid	Not_assigned	NZ_CP026319	69048	C1N51_RS29020	WP_103412327.1	250	NRG-nh
Plasmid	Not_assigned	NZ_CP026319	69048	C1N51_RS29905	WP_005445238.1	30	RG
Plasmid	Not_assigned	NZ_CP026319	69048	C1N51_RS29910	WP_199770656.1	242	NRG-nh
Plasmid	Not_assigned	NZ_CP026319	69048	C1N51_RS29035	WP_079857020.1	30	RG
Plasmid	Not_assigned	NZ_CP026319	69048	C1N51_RS29040	WP_103412330.1	449	RG	DNA, RNA and nucleotide metabolism	Defense-strict			RT_I_II_III_IV_V_VI_1; phrog_2825
Plasmid	Not_assigned	NZ_CP026319	69048	C1N51_RS29045	WP_017821410.1	43	RG
Plasmid	Not_assigned	NZ_CP026319	69048	C1N51_RS29055	WP_103412332.1	43	RG
Plasmid	Not_assigned	NZ_CP026319	69048	C1N51_RS29065	WP_199770657.1	370	NRG
Plasmid	Not_assigned	NZ_CP026319	69048	C1N51_RS29070	WP_086598029.1	20	NRG
Plasmid	Not_assigned	NZ_CP026319	69048	C1N51_RS29075	WP_103412334.1	101	NRG-nh
Plasmid	Not_assigned	NZ_CP026319	69048	C1N51_RS29080	WP_010644636.1	30	RG
Plasmid	Not_assigned	NZ_CP026319	69048	C1N51_RS29085	WP_077261252.1	238	NRG
Plasmid	Not_assigned	NZ_CP026319	69048	C1N51_RS29090	WP_199770658.1	30	RG
Plasmid	Not_assigned	NZ_CP026319	69048	C1N51_RS29110	WP_081234005.1	169	NRG-nh
Plasmid	Not_assigned	NZ_CP026319	69048	C1N51_RS29115	WP_103412346.1	38	RG
Plasmid	Not_assigned	NZ_CP026319	69048	C1N51_RS29120	WP_103412336.1	220	NRG-nh
Plasmid	Not_assigned	NZ_CP026319	69048	C1N51_RS29125	WP_103410840.1	198	NRG
Plasmid	Not_assigned	NZ_CP026319	69048	C1N51_RS29130	WP_103412337.1	188	RG	DNA, RNA and nucleotide metabolism		Recombinase		phrog_125; PF00239
Plasmid	Not_assigned	NZ_CP026319	69048	C1N51_RS29135	WP_103412338.1	503	NRG-nh
Plasmid	Not_assigned	NZ_CP026319	69048	C1N51_RS29155	WP_103412341.1	82	NRG-nh
Plasmid	Not_assigned	NZ_CP026319	69048	C1N51_RS29165	WP_158652734.1	967	RG
Plasmid	Not_assigned	NZ_CP026320	37211	C1N51_RS29170	WP_009705215.1	114	NRG
Plasmid	Not_assigned	NZ_CP026320	37211	C1N51_RS29175	WP_103412347.1	134	RG
Plasmid	Not_assigned	NZ_CP026320	37211	C1N51_RS29180	WP_072036466.1	29	RG
Plasmid	Not_assigned	NZ_CP026320	37211	C1N51_RS29185	WP_012128216.1	100	NRG	moron, auxiliary metabolic gene and host takeover	Defense-cut_ga			PfiT; phrog_5232
Plasmid	Not_assigned	NZ_CP026320	37211	C1N51_RS29190	WP_005448240.1	85	NRG	moron, auxiliary metabolic gene and host takeover	Defense-strict			PfiA; phrog_2268
Plasmid	Not_assigned	NZ_CP026320	37211	C1N51_RS29195	WP_078235761.1	30	NRG
Plasmid	Not_assigned	NZ_CP026320	37211	C1N51_RS29200	WP_047517977.1	304	NRG
Plasmid	Not_assigned	NZ_CP026320	37211	C1N51_RS29205	WP_017420369.1	36	RG
Plasmid	Not_assigned	NZ_CP026320	37211	C1N51_RS29210	WP_009705214.1	115	NRG
Plasmid	Not_assigned	NZ_CP026320	37211	C1N51_RS29215	WP_199770661.1	30	NRG
Plasmid	Not_assigned	NZ_CP026320	37211	C1N51_RS29220	WP_051117854.1	156	NRG	other				phrog_1249
Plasmid	Not_assigned	NZ_CP026320	37211	C1N51_RS29710	WP_158652739.1	25	NRG
Plasmid	Not_assigned	NZ_CP026320	37211	C1N51_RS29225	WP_103412349.1	157	NRG	other				phrog_1249
Plasmid	Not_assigned	NZ_CP026320	37211	C1N51_RS29235	WP_025640120.1	163	RG
Plasmid	Not_assigned	NZ_CP026320	37211	C1N51_RS29245	WP_199770569.1	343	RG	DNA, RNA and nucleotide metabolism		Tnp_ISfinder		phrog_12965; IS630 family transposase (translation)
Plasmid	Not_assigned	NZ_CP026320	37211	C1N51_RS29250	WP_103412350.1	194	NRG-nh
Plasmid	Not_assigned	NZ_CP026320	37211	C1N51_RS29255	WP_079400830.1	43	RG
Plasmid	Not_assigned	NZ_CP026320	37211	C1N51_RS29270	WP_103410833.1	322	RG	integration and excision		Tnp_ISfinder		phrog_4646; IS30-like element ISVa6 family transposase (translation)
Plasmid	Not_assigned	NZ_CP026320	37211	C1N51_RS29280	WP_017821410.1	43	RG
Plasmid	Not_assigned	NZ_CP026320	37211	C1N51_RS29290	WP_199770663.1	30	NRG
Plasmid	Not_assigned	NZ_CP026320	37211	C1N51_RS29295	WP_103412354.1	164	NRG
Plasmid	Not_assigned	NZ_CP026320	37211	C1N51_RS29305	WP_103412355.1	180	NRG-nh
Plasmid	Not_assigned	NZ_CP026320	37211	C1N51_RS29310	WP_079764584.1	30	RG
Plasmid	Not_assigned	NZ_CP026320	37211	C1N51_RS29315	WP_199770662.1	196	NRG
Plasmid	Not_assigned	NZ_CP026320	37211	C1N51_RS29325	WP_103412356.1	167	NRG-nh
Plasmid	Not_assigned	NZ_CP026320	37211	C1N51_RS29330	WP_080338381.1	43	RG
Plasmid	Not_assigned	NZ_CP026320	37211	C1N51_RS29335	WP_103412357.1	116	NRG
Plasmid	Not_assigned	NZ_CP026320	37211	C1N51_RS29920	WP_081090634.1	30	NRG
Plasmid	Not_assigned	NZ_CP026320	37211	C1N51_RS29345	WP_103412358.1	322	RG	integration and excision		Tnp_ISfinder		phrog_4646; IS30-like element ISVa6 family transposase (translation)
Plasmid	Not_assigned	NZ_CP026320	37211	C1N51_RS29350	WP_103412359.1	253	NRG-nh
Plasmid	Not_assigned	NZ_CP026320	37211	C1N51_RS29365	WP_103412379.1	32	NRG-nh
Plasmid	Not_assigned	NZ_CP026320	37211	C1N51_RS29375	WP_103412362.1	40	RG
Plasmid	Not_assigned	NZ_CP026320	37211	C1N51_RS29380	WP_103412363.1	99	NRG-nh
Plasmid	Not_assigned	NZ_CP026320	37211	C1N51_RS29925	WP_069687280.1	291	NRG-nh
Plasmid	Not_assigned	NZ_CP026320	37211	C1N51_RS29395	WP_103412364.1	133	NRG
Plasmid	Not_assigned	NZ_CP026320	37211	C1N51_RS29400	WP_103412380.1	165	NRG		Defense-cut_ga			Type_IV_05
Plasmid	Not_assigned	NZ_CP026320	37211	C1N51_RS29405	WP_103410827.1	283	NRG	integration and excision		Tnp_ISEscan		phrog_8463; IS3 family transposase (translation)
Plasmid	Not_assigned	NZ_CP026320	37211	C1N51_RS29415	WP_103412365.1	209	NRG-nh
Plasmid	Not_assigned	NZ_CP026320	37211	C1N51_RS29420	WP_103412366.1	43	NRG
Plasmid	Not_assigned	NZ_CP026320	37211	C1N51_RS29425	WP_103412367.1	87	NRG-nh
Plasmid	Not_assigned	NZ_CP026320	37211	C1N51_RS29430	WP_103412368.1	263	NRG
Plasmid	Not_assigned	NZ_CP026320	37211	C1N51_RS29435	WP_079855550.1	43	NRG
Plasmid	Not_assigned	NZ_CP026320	37211	C1N51_RS29445	WP_080765011.1	30	RG
Plasmid	Not_assigned	NZ_CP026320	37211	C1N51_RS29450	WP_158652736.1	134	NRG-nh
Plasmid	Not_assigned	NZ_CP026320	37211	C1N51_RS29455	WP_103412370.1	162	NRG
Plasmid	Not_assigned	NZ_CP026320	37211	C1N51_RS29465	WP_005398409.1	94	RG
Plasmid	Not_assigned	NZ_CP026320	37211	C1N51_RS29470	WP_017035198.1	92	RG
Plasmid	Not_assigned	NZ_CP026320	37211	C1N51_RS29475	WP_140256639.1	30	RG
Plasmid	Not_assigned	NZ_CP026320	37211	C1N51_RS29485	WP_199770569.1	343	RG	DNA, RNA and nucleotide metabolism		Tnp_ISfinder		phrog_12965; IS630 family transposase (translation)
Plasmid	Not_assigned	NZ_CP026320	37211	C1N51_RS29490	WP_103410819.1	509	RG	integration and excision		Tnp_ISfinder		phrog_688; IS66 family transposase (translation)
Plasmid	Not_assigned	NZ_CP026320	37211	C1N51_RS29495	WP_103410057.1	117	RG			Tnp_ISEscan		IS66 family insertion sequence element accessory protein TnpB (translation)
Plasmid	Not_assigned	NZ_CP026320	37211	C1N51_RS29500	WP_103410056.1	105	RG
Plasmid	Not_assigned	NZ_CP026320	37211	C1N51_RS29510	WP_047482961.1	322	NRG-nh
Plasmid	Not_assigned	NZ_CP026320	37211	C1N51_RS29515	WP_103412372.1	157	NRG	other				phrog_8468
Plasmid	Not_assigned	NZ_CP026320	37211	C1N51_RS29520	WP_199770659.1	30	NRG-nh
Plasmid	Not_assigned	NZ_CP026320	37211	C1N51_RS29725	WP_158652738.1	53	NRG-nh
Plasmid	Not_assigned	NZ_CP026320	37211	C1N51_RS29525	WP_103412374.1	183	NRG-nh
Plasmid	Not_assigned	NZ_CP026320	37211	C1N51_RS29730	WP_199770660.1	30	RG
Plasmid	Not_assigned	NZ_CP026320	37211	C1N51_RS29935	WP_103412375.1	188	NRG
Plasmid	Not_assigned	NZ_CP026320	37211	C1N51_RS29540	WP_103410827.1	283	NRG	integration and excision		Tnp_ISEscan		phrog_8463; IS3 family transposase (translation)
Plasmid	Not_assigned	NZ_CP030790	77350	DSB67_RS25045	WP_010647373.1	207	RG	DNA, RNA and nucleotide metabolism		Recombinase		phrog_125; PF00239
Plasmid	Not_assigned	NZ_CP030790	77350	DSB67_RS25050	WP_010647375.1	100	NRG
Plasmid	Not_assigned	NZ_CP030790	77350	DSB67_RS25055	WP_005534943.1	86	RG	moron, auxiliary metabolic gene and host takeover				phrog_2268
Plasmid	Not_assigned	NZ_CP030790	77350	DSB67_RS25060	WP_010647378.1	179	RG	DNA, RNA and nucleotide metabolism		Recombinase		phrog_125; PF00239
Plasmid	Not_assigned	NZ_CP030790	77350	DSB67_RS25065	WP_010647380.1	303	NRG-nh
Plasmid	Not_assigned	NZ_CP030790	77350	DSB67_RS25070	WP_029388778.1	301	NRG-nh
Plasmid	Not_assigned	NZ_CP030790	77350	DSB67_RS25075	WP_010647384.1	291	NRG
Plasmid	Not_assigned	NZ_CP030790	77350	DSB67_RS25080	WP_010647386.1	327	NRG	other				phrog_2640
Plasmid	Not_assigned	NZ_CP030790	77350	DSB67_RS25085	WP_010647389.1	209	NRG	other				phrog_18935
Plasmid	Not_assigned	NZ_CP030790	77350	DSB67_RS25090	WP_010647331.1	163	NRG-nh
Plasmid	Not_assigned	NZ_CP030790	77350	DSB67_RS25100	WP_010644697.1	135	NRG
Plasmid	Not_assigned	NZ_CP030790	77350	DSB67_RS25105	WP_010644336.1	175	NRG-nh
Plasmid	Not_assigned	NZ_CP030790	77350	DSB67_RS25110	WP_005494820.1	30	RG
Plasmid	Not_assigned	NZ_CP030790	77350	DSB67_RS25115	WP_010644689.1	262	NRG
Plasmid	Not_assigned	NZ_CP030790	77350	DSB67_RS25120	WP_005536580.1	127	NRG
Plasmid	Not_assigned	NZ_CP030790	77350	DSB67_RS25125	WP_005531028.1	160	NRG-nh	other				phrog_1249
Plasmid	Not_assigned	NZ_CP030790	77350	DSB67_RS25130	WP_029388742.1	155	NRG	other				phrog_1198
Plasmid	Not_assigned	NZ_CP030790	77350	DSB67_RS25135	WP_113643819.1	30	NRG
Plasmid	Not_assigned	NZ_CP030790	77350	DSB67_RS25140	WP_010650882.1	136	NRG
Plasmid	Not_assigned	NZ_CP030790	77350	DSB67_RS25150	WP_010650884.1	91	NRG-nh
Plasmid	Not_assigned	NZ_CP030790	77350	DSB67_RS25155	WP_010650885.1	322	NRG
Plasmid	Not_assigned	NZ_CP030790	77350	DSB67_RS25160	WP_010650887.1	62	NRG
Plasmid	Not_assigned	NZ_CP030790	77350	DSB67_RS25170	WP_004741862.1	122	NRG
Plasmid	Not_assigned	NZ_CP030790	77350	DSB67_RS25180	WP_029388881.1	263	NRG
Plasmid	Not_assigned	NZ_CP030790	77350	DSB67_RS25185	WP_010650896.1	86	RG
Plasmid	Not_assigned	NZ_CP030790	77350	DSB67_RS25190	WP_010650249.1	140	NRG
Plasmid	Not_assigned	NZ_CP030790	77350	DSB67_RS25200	WP_029388631.1	212	NRG
Plasmid	Not_assigned	NZ_CP030790	77350	DSB67_RS25205	WP_029388630.1	194	NRG-nh
Plasmid	Not_assigned	NZ_CP030790	77350	DSB67_RS25215	WP_140078094.1	30	RG
Plasmid	Not_assigned	NZ_CP030790	77350	DSB67_RS25220	WP_010644319.1	133	RG
Plasmid	Not_assigned	NZ_CP030790	77350	DSB67_RS25225	WP_005536584.1	156	NRG	other				phrog_1249
Plasmid	Not_assigned	NZ_CP030790	77350	DSB67_RS25230	WP_010644657.1	30	NRG
Plasmid	Not_assigned	NZ_CP030790	77350	DSB67_RS25235	WP_010644656.1	256	NRG
Plasmid	Not_assigned	NZ_CP030790	77350	DSB67_RS25240	WP_010644654.1	201	NRG-nh
Plasmid	Not_assigned	NZ_CP030790	77350	DSB67_RS25245	WP_029388638.1	135	NRG-nh
Plasmid	Not_assigned	NZ_CP030790	77350	DSB67_RS25255	WP_113643823.1	191	NRG
Plasmid	Not_assigned	NZ_CP030790	77350	DSB67_RS25265	WP_004749071.1	30	RG
Plasmid	Not_assigned	NZ_CP030790	77350	DSB67_RS25270	WP_010644679.1	175	NRG	other				phrog_1249
Plasmid	Not_assigned	NZ_CP030790	77350	DSB67_RS25275	WP_010644677.1	123	NRG
Plasmid	Not_assigned	NZ_CP030790	77350	DSB67_RS25285	WP_010644675.1	128	NRG
Plasmid	Not_assigned	NZ_CP030790	77350	DSB67_RS25290	WP_080573793.1	38	RG
Plasmid	Not_assigned	NZ_CP030790	77350	DSB67_RS25295	WP_010644673.1	214	NRG
Plasmid	Not_assigned	NZ_CP030790	77350	DSB67_RS25300	WP_010644671.1	30	RG
Plasmid	Not_assigned	NZ_CP030790	77350	DSB67_RS25305	WP_010644669.1	167	NRG	other				phrog_2890
Plasmid	Not_assigned	NZ_CP030790	77350	DSB67_RS25310	WP_010644667.1	30	RG
Plasmid	Not_assigned	NZ_CP030790	77350	DSB67_RS25315	WP_010644665.1	181	NRG	other				phrog_1249
Plasmid	Not_assigned	NZ_CP030790	77350	DSB67_RS25320	WP_080573792.1	51	NRG
Plasmid	Not_assigned	NZ_CP030790	77350	DSB67_RS25325	WP_029388742.1	155	NRG	other				phrog_1198
Plasmid	Not_assigned	NZ_CP030790	77350	DSB67_RS25330	WP_113643827.1	29	NRG
Plasmid	Not_assigned	NZ_CP030790	77350	DSB67_RS25335	WP_010648882.1	185	NRG
Plasmid	Not_assigned	NZ_CP030790	77350	DSB67_RS25340	WP_005532939.1	145	NRG
Plasmid	Not_assigned	NZ_CP030790	77350	DSB67_RS25345	WP_010648878.1	691	NRG
Plasmid	Not_assigned	NZ_CP030790	77350	DSB67_RS25350	WP_010644717.1	372	NRG
Plasmid	Not_assigned	NZ_CP030790	77350	DSB67_RS25355	WP_010644719.1	359	NRG
Plasmid	Not_assigned	NZ_CP030790	77350	DSB67_RS25360	WP_010644721.1	272	NRG
Plasmid	Not_assigned	NZ_CP030790	77350	DSB67_RS25365	WP_010644723.1	193	NRG
Plasmid	Not_assigned	NZ_CP030790	77350	DSB67_RS25370	WP_010644725.1	401	NRG				Plasmid replication	replication_initiation_protein
Plasmid	Not_assigned	NZ_CP030790	77350	DSB67_RS25375	WP_010644727.1	148	NRG	transcription regulation				phrog_6386
Plasmid	Not_assigned	NZ_CP030790	77350	DSB67_RS25380	WP_010644729.1	357	NRG
Plasmid	Not_assigned	NZ_CP030790	77350	DSB67_RS25385	WP_010644731.1	185	NRG
Plasmid	Not_assigned	NZ_CP030790	77350	DSB67_RS25390	WP_010644732.1	180	NRG
Plasmid	Not_assigned	NZ_CP030790	77350	DSB67_RS25395	WP_010644734.1	437	NRG
Plasmid	Not_assigned	NZ_CP030790	77350	DSB67_RS25400	WP_010644735.1	214	NRG
Plasmid	Not_assigned	NZ_CP030790	77350	DSB67_RS25405	WP_010644739.1	361	NRG
Plasmid	Not_assigned	NZ_CP030790	77350	DSB67_RS25410	WP_010644741.1	174	NRG
Plasmid	Not_assigned	NZ_CP030790	77350	DSB67_RS25420	WP_010644744.1	175	NRG-nh
Plasmid	Not_assigned	NZ_CP030790	77350	DSB67_RS25425	WP_010644746.1	247	NRG
Plasmid	Not_assigned	NZ_CP030790	77350	DSB67_RS25430	WP_010644747.1	135	NRG	DNA, RNA and nucleotide metabolism				phrog_811
Plasmid	Not_assigned	NZ_CP030790	77350	DSB67_RS25435	WP_010644748.1	418	NRG	DNA, RNA and nucleotide metabolism				phrog_1268
Plasmid	Not_assigned	NZ_CP030790	77350	DSB67_RS25440	WP_010644750.1	399	RG	DNA, RNA and nucleotide metabolism			Plasmid partition	parA; phrog_164
Plasmid	Not_assigned	NZ_CP030790	77350	DSB67_RS25445	WP_010644752.1	356	RG	DNA, RNA and nucleotide metabolism			Plasmid partition	parB; phrog_1146
Plasmid	Not_assigned	NZ_CP030790	77350	DSB67_RS25450	WP_005532986.1	135	NRG
Plasmid	Not_assigned	NZ_CP030790	77350	DSB67_RS25455	WP_080573795.1	41	NRG
Plasmid	Not_assigned	NZ_CP030790	77350	DSB67_RS25460	WP_010644755.1	155	NRG	other				phrog_1249
Plasmid	Not_assigned	NZ_CP030790	77350	DSB67_RS25470	WP_010644757.1	140	NRG-nh
Plasmid	Not_assigned	NZ_CP030790	77350	DSB67_RS25475	WP_113643829.1	40	RG
Plasmid	Not_assigned	NZ_CP030790	77350	DSB67_RS25480	WP_113643722.1	318	RG	integration and excision		Tnp_ISEscan		phrog_2199; IS110 family transposase (translation)
Plasmid	Not_assigned	NZ_CP030790	77350	DSB67_RS25485	WP_010647341.1	144	NRG	other				phrog_1249
Plasmid	Not_assigned	NZ_CP030790	77350	DSB67_RS25490	WP_010647343.1	30	RG
Plasmid	Not_assigned	NZ_CP030790	77350	DSB67_RS25495	WP_010647344.1	111	NRG-nh
Plasmid	Not_assigned	NZ_CP030790	77350	DSB67_RS25500	WP_010647346.1	296	NRG-nh
Plasmid	Not_assigned	NZ_CP030790	77350	DSB67_RS25505	WP_005531022.1	30	RG
Plasmid	Not_assigned	NZ_CP030790	77350	DSB67_RS25510	WP_010647349.1	136	RG
Plasmid	Not_assigned	NZ_CP030790	77350	DSB67_RS25515	WP_010647351.1	114	NRG-nh
Plasmid	Not_assigned	NZ_CP030790	77350	DSB67_RS25520	WP_157781227.1	67	NRG
Plasmid	Not_assigned	NZ_CP030790	77350	DSB67_RS25525	WP_010647355.1	370	NRG
Plasmid	Not_assigned	NZ_CP030790	77350	DSB67_RS25530	WP_010647358.1	178	NRG
Plasmid	Not_assigned	NZ_CP030790	77350	DSB67_RS25825	WP_010647359.1	54	NRG
Plasmid	Not_assigned	NZ_CP030790	77350	DSB67_RS25540	WP_010647361.1	452	NRG
Plasmid	Not_assigned	NZ_CP030790	77350	DSB67_RS25545	WP_010647362.1	202	NRG
Plasmid	Not_assigned	NZ_CP030790	77350	DSB67_RS25550	WP_010647365.1	172	RG
Plasmid	Not_assigned	NZ_CP030790	77350	DSB67_RS25555	WP_010647367.1	249	RG
Plasmid	Not_assigned	NZ_CP030790	77350	DSB67_RS25560	WP_010647369.1	240	RG
Plasmid	Not_assigned	NZ_CP033136	69012	D0784_RS26415	WP_023624625.1	221	NRG		Defense-strict			LmuC_acc_Cap4_nuclease
Plasmid	Not_assigned	NZ_CP033136	69012	D0784_RS26420	WP_025788934.1	409	NRG		Defense-strict			LmuA_effector_Cap4_nuclease_II
Plasmid	Not_assigned	NZ_CP033136	69012	D0784_RS26425	WP_158090022.1	51	NRG
Plasmid	Not_assigned	NZ_CP033136	69012	D0784_RS26430	WP_031856358.1	176	NRG
Plasmid	Not_assigned	NZ_CP033136	69012	D0784_RS26435	WP_010446562.1	306	RG	integration and excision		Tnp_ISfinder		phrog_2262; IS5 family transposase (translation)
Plasmid	Not_assigned	NZ_CP033136	69012	D0784_RS26440	WP_023622796.1	159	NRG
Plasmid	Not_assigned	NZ_CP033136	69012	D0784_RS26445	WP_025789543.1	438	NRG
Plasmid	Not_assigned	NZ_CP033136	69012	D0784_RS26450	WP_023622799.1	111	NRG
Plasmid	Not_assigned	NZ_CP033136	69012	D0784_RS26980	WP_032072633.1	51	NRG
Plasmid	Not_assigned	NZ_CP033136	69012	D0784_RS26455	WP_025789542.1	158	NRG
Plasmid	Not_assigned	NZ_CP033136	69012	D0784_RS26460	WP_023622802.1	68	NRG
Plasmid	Not_assigned	NZ_CP033136	69012	D0784_RS26465	WP_010446562.1	306	RG	integration and excision		Tnp_ISfinder		phrog_2262; IS5 family transposase (translation)
Plasmid	Not_assigned	NZ_CP033136	69012	D0784_RS26470	WP_042770367.1	649	NRG		Defense-strict			Type_II_MTases_FAM_29
Plasmid	Not_assigned	NZ_CP033136	69012	D0784_RS26475	WP_025789713.1	496	NRG
Plasmid	Not_assigned	NZ_CP033136	69012	D0784_RS26480	WP_025789712.1	128	NRG
Plasmid	Not_assigned	NZ_CP033136	69012	D0784_RS26485	WP_025789711.1	70	RG
Plasmid	Not_assigned	NZ_CP033136	69012	D0784_RS26490	WP_023623339.1	197	RG
Plasmid	Not_assigned	NZ_CP033136	69012	D0784_RS26495	WP_077202352.1	53	RG	moron, auxiliary metabolic gene and host takeover				phrog_251
Plasmid	Not_assigned	NZ_CP033136	69012	D0784_RS26500	WP_023623340.1	77	RG
Plasmid	Not_assigned	NZ_CP033136	69012	D0784_RS26505	WP_023623341.1	98	RG
Plasmid	Not_assigned	NZ_CP033136	69012	D0784_RS26510	WP_023623342.1	112	NRG
Plasmid	Not_assigned	NZ_CP033136	69012	D0784_RS26515	WP_023623343.1	143	NRG	moron, auxiliary metabolic gene and host takeover				phrog_10132
Plasmid	Not_assigned	NZ_CP033136	69012	D0784_RS26520	WP_025789710.1	61	NRG
Plasmid	Not_assigned	NZ_CP033136	69012	D0784_RS26525	WP_023623345.1	297	NRG	moron, auxiliary metabolic gene and host takeover				phrog_7245
Plasmid	Not_assigned	NZ_CP033136	69012	D0784_RS26535	WP_025789709.1	137	NRG	moron, auxiliary metabolic gene and host takeover				phrog_10132
Plasmid	Not_assigned	NZ_CP033136	69012	D0784_RS26540	WP_023623348.1	138	NRG
Plasmid	Not_assigned	NZ_CP033136	69012	D0784_RS26545	WP_023623349.1	132	NRG
Plasmid	Not_assigned	NZ_CP033136	69012	D0784_RS26550	WP_129148034.1	84	NRG
Plasmid	Not_assigned	NZ_CP033136	69012	D0784_RS26560	WP_025818807.1	736	RG
Plasmid	Not_assigned	NZ_CP033136	69012	D0784_RS26565	WP_023623356.1	246	NRG
Plasmid	Not_assigned	NZ_CP033136	69012	D0784_RS26570	WP_025789707.1	179	NRG
Plasmid	Not_assigned	NZ_CP033136	69012	D0784_RS26575	WP_025789706.1	83	NRG
Plasmid	Not_assigned	NZ_CP033136	69012	D0784_RS26580	WP_032072614.1	655	NRG
Plasmid	Not_assigned	NZ_CP033136	69012	D0784_RS26590	WP_024700495.1	135	NRG
Plasmid	Not_assigned	NZ_CP033136	69012	D0784_RS26595	WP_025789704.1	128	NRG
Plasmid	Not_assigned	NZ_CP033136	69012	D0784_RS26600	WP_025791774.1	237	NRG
Plasmid	Not_assigned	NZ_CP033136	69012	D0784_RS26605	WP_023624622.1	96	NRG
Plasmid	Not_assigned	NZ_CP033136	69012	D0784_RS26610	WP_086371365.1	336	NRG
Plasmid	Not_assigned	NZ_CP033136	69012	D0784_RS26615	WP_044140246.1	161	NRG
Plasmid	Not_assigned	NZ_CP033136	69012	D0784_RS26620	WP_025789782.1	193	NRG
Plasmid	Not_assigned	NZ_CP033136	69012	D0784_RS26625	WP_025791775.1	171	NRG
Plasmid	Not_assigned	NZ_CP033136	69012	D0784_RS26630	WP_025789765.1	170	NRG
Plasmid	Not_assigned	NZ_CP033136	69012	D0784_RS26635	WP_023624145.1	149	NRG
Plasmid	Not_assigned	NZ_CP033136	69012	D0784_RS26640	WP_023624144.1	141	NRG		Defense-strict			Rst_1TM_TIR
Plasmid	Not_assigned	NZ_CP033136	69012	D0784_RS26645	WP_023624143.1	135	NRG
Plasmid	Not_assigned	NZ_CP033136	69012	D0784_RS26650	WP_024700485.1	50	NRG	moron, auxiliary metabolic gene and host takeover				phrog_251
Plasmid	Not_assigned	NZ_CP033136	69012	D0784_RS26655	WP_025789761.1	89	NRG
Plasmid	Not_assigned	NZ_CP033136	69012	D0784_RS26660	WP_025791776.1	345	NRG		Defense-cut_ga			LmuA_effector_Protease
Plasmid	Not_assigned	NZ_CP033136	69012	D0784_RS26665	WP_025791777.1	138	NRG
Plasmid	Not_assigned	NZ_CP033136	69012	D0784_RS26670	WP_032072621.1	321	NRG
Plasmid	Not_assigned	NZ_CP033136	69012	D0784_RS26675	WP_024700480.1	175	NRG
Plasmid	Not_assigned	NZ_CP033136	69012	D0784_RS26680	WP_029787212.1	175	RG
Plasmid	Not_assigned	NZ_CP033136	69012	D0784_RS26685	WP_025789750.1	334	RG
Plasmid	Not_assigned	NZ_CP033136	69012	D0784_RS26690	WP_025791778.1	540	RG
Plasmid	Not_assigned	NZ_CP033136	69012	D0784_RS26695	WP_025789137.1	212	NRG
Plasmid	Not_assigned	NZ_CP033136	69012	D0784_RS26700	WP_025789136.1	376	NRG
Plasmid	Not_assigned	NZ_CP033136	69012	D0784_RS26705	WP_025789135.1	495	RG
Plasmid	Not_assigned	NZ_CP033136	69012	D0784_RS26710	WP_025789134.1	285	NRG
Plasmid	Not_assigned	NZ_CP033136	69012	D0784_RS26715	WP_025789133.1	418	NRG
Plasmid	Not_assigned	NZ_CP033136	69012	D0784_RS26720	WP_024700471.1	140	NRG
Plasmid	Not_assigned	NZ_CP033136	69012	D0784_RS26725	WP_025789132.1	290	NRG
Plasmid	Not_assigned	NZ_CP033136	69012	D0784_RS26730	WP_025789131.1	224	NRG
Plasmid	Not_assigned	NZ_CP033136	69012	D0784_RS26735	WP_025789130.1	435	NRG
Plasmid	Not_assigned	NZ_CP033136	69012	D0784_RS26740	WP_025791779.1	315	NRG
Plasmid	Not_assigned	NZ_CP033136	69012	D0784_RS26745	WP_025789747.1	252	NRG
Plasmid	Not_assigned	NZ_CP033136	69012	D0784_RS26750	WP_025789746.1	804	NRG
Plasmid	Not_assigned	NZ_CP033136	69012	D0784_RS26755	WP_017449280.1	104	NRG
Plasmid	Not_assigned	NZ_CP033136	69012	D0784_RS26760	WP_017449279.1	109	NRG
Plasmid	Not_assigned	NZ_CP033136	69012	D0784_RS26985	WP_032072624.1	50	NRG
Plasmid	Not_assigned	NZ_CP033136	69012	D0784_RS26765	WP_023624635.1	279	RG
Plasmid	Not_assigned	NZ_CP033136	69012	D0784_RS26780	WP_023624634.1	314	RG	integration and excision		Tnp_ISEscan		phrog_3300; Rpn family recombination-promoting nuclease/putative transposase (translation)
Plasmid	Not_assigned	NZ_CP033136	69012	D0784_RS26785	WP_031419872.1	221	RG				Plasmid partition	parA
Plasmid	Not_assigned	NZ_CP033136	69012	D0784_RS26790	WP_025788937.1	106	NRG
Plasmid	Not_assigned	NZ_CP033136	69012	D0784_RS26795	WP_023624629.1	328	RG		Defense-cut_ga			LmuB_SMC_Hydrolase_protease
Plasmid	Not_assigned	NZ_CP033136	69012	D0784_RS26800	WP_023624628.1	224	RG
Plasmid	Not_assigned	NZ_CP033136	69012	D0784_RS26805	WP_023624627.1	274	NRG
Plasmid	Not_assigned	NC_009777	89008	VIBHAR_RS27575	WP_011998779.1	117	RG			Tnp_ISEscan		IS66 family insertion sequence element accessory protein TnpB (translation)
Plasmid	Not_assigned	NC_009777	89008	VIBHAR_RS27580	WP_011999494.1	103	NRG
Plasmid	Not_assigned	NC_009777	89008	VIBHAR_RS27585	WP_204244110.1	94	NRG
Plasmid	Not_assigned	NC_009777	89008	VIBHAR_RS27590	WP_011998782.1	145	NRG
Plasmid	Not_assigned	NC_009777	89008	VIBHAR_RS27595	WP_080514196.1	180	RG	DNA, RNA and nucleotide metabolism	Defense-strict			Prok-JAB; phrog_10276
Plasmid	Not_assigned	NC_009777	89008	VIBHAR_RS27600	WP_011998788.1	94	NRG
Plasmid	Not_assigned	NC_009777	89008	VIBHAR_RS27605	WP_011998789.1	106	NRG
Plasmid	Not_assigned	NC_009777	89008	VIBHAR_RS27610	WP_011998790.1	140	NRG
Plasmid	Not_assigned	NC_009777	89008	VIBHAR_RS27615	WP_011998791.1	245	NRG
Plasmid	Not_assigned	NC_009777	89008	VIBHAR_RS27620	WP_011998792.1	156	NRG
Plasmid	Not_assigned	NC_009777	89008	VIBHAR_RS27625	WP_011998793.1	117	NRG
Plasmid	Not_assigned	NC_009777	89008	VIBHAR_RS27635	WP_011998795.1	229	NRG
Plasmid	Not_assigned	NC_009777	89008	VIBHAR_RS27645	WP_021017764.1	514	RG	integration and excision		Tnp_ISfinder		phrog_688; IS66 family transposase (translation)
Plasmid	Not_assigned	NC_009777	89008	VIBHAR_RS27650	WP_011998799.1	117	RG			Tnp_ISEscan		IS66 family insertion sequence element accessory protein TnpB (translation)
Plasmid	Not_assigned	NC_009777	89008	VIBHAR_RS27655	WP_011999494.1	103	RG
Plasmid	Not_assigned	NC_009777	89008	VIBHAR_RS27670	WP_011998802.1	115	NRG
Plasmid	Not_assigned	NC_009777	89008	VIBHAR_RS27675	WP_011998803.1	112	NRG
Plasmid	Not_assigned	NC_009777	89008	VIBHAR_RS27690	WP_011998807.1	143	RG
Plasmid	Not_assigned	NC_009777	89008	VIBHAR_RS29405	WP_204244111.1	30	RG
Plasmid	Not_assigned	NC_009777	89008	VIBHAR_RS27700	WP_011998809.1	94	NRG
Plasmid	Not_assigned	NC_009777	89008	VIBHAR_RS27705	WP_011998811.1	347	NRG	integration and excision		Tnp_ISEscan		phrog_2199; IS110 family transposase (translation)
Plasmid	Not_assigned	NC_009777	89008	VIBHAR_RS29410	WP_204244112.1	38	NRG
Plasmid	Not_assigned	NC_009777	89008	VIBHAR_RS27710	WP_011998812.1	338	RG	integration and excision		Tnp_ISEscan		phrog_2199; IS110 family transposase (translation)
Plasmid	Not_assigned	NC_009777	89008	VIBHAR_RS27715	WP_011998813.1	399	NRG			Tnp_ISEscan		IS4 family transposase (translation)
Plasmid	Not_assigned	NC_009777	89008	VIBHAR_RS27725	WP_011998815.1	274	NRG
Plasmid	Not_assigned	NC_009777	89008	VIBHAR_RS27730	WP_011998817.1	98	NRG		Defense-strict			csa3_I_II_III_IV_V_VI_2
Plasmid	Not_assigned	NC_009777	89008	VIBHAR_RS27735	WP_011998818.1	65	NRG
Plasmid	Not_assigned	NC_009777	89008	VIBHAR_RS27740	WP_011998819.1	345	NRG
Plasmid	Not_assigned	NC_009777	89008	VIBHAR_RS27745	WP_011998820.1	734	NRG
Plasmid	Not_assigned	NC_009777	89008	VIBHAR_RS27750	WP_011998821.1	178	NRG
Plasmid	Not_assigned	NC_009777	89008	VIBHAR_RS27755	WP_011998822.1	592	NRG
Plasmid	Not_assigned	NC_009777	89008	VIBHAR_RS27760	WP_011998823.1	338	NRG
Plasmid	Not_assigned	NC_009777	89008	VIBHAR_RS27765	WP_011998825.1	397	NRG
Plasmid	Not_assigned	NC_009777	89008	VIBHAR_RS27770	WP_011998826.1	255	NRG
Plasmid	Not_assigned	NC_009777	89008	VIBHAR_RS27775	WP_011998827.1	251	NRG
Plasmid	Not_assigned	NC_009777	89008	VIBHAR_RS30725	WP_021018376.1	50	NRG
Plasmid	Not_assigned	NC_009777	89008	VIBHAR_RS27780	WP_011998829.1	316	NRG
Plasmid	Not_assigned	NC_009777	89008	VIBHAR_RS27785	WP_005430722.1	77	NRG
Plasmid	Not_assigned	NC_009777	89008	VIBHAR_RS27790	WP_011998830.1	221	NRG
Plasmid	Not_assigned	NC_009777	89008	VIBHAR_RS27795	WP_021018377.1	776	NRG
Plasmid	Not_assigned	NC_009777	89008	VIBHAR_RS27800	WP_011998832.1	123	NRG
Plasmid	Not_assigned	NC_009777	89008	VIBHAR_RS27805	WP_011998833.1	105	NRG
Plasmid	Not_assigned	NC_009777	89008	VIBHAR_RS27810	WP_011998834.1	200	NRG
Plasmid	Not_assigned	NC_009777	89008	VIBHAR_RS27815	WP_011998835.1	119	NRG
Plasmid	Not_assigned	NC_009777	89008	VIBHAR_RS27820	WP_011998836.1	60	NRG
Plasmid	Not_assigned	NC_009777	89008	VIBHAR_RS30730	WP_011998837.1	53	NRG
Plasmid	Not_assigned	NC_009777	89008	VIBHAR_RS27825	WP_011998838.1	196	NRG	transcription regulation	Defense-cut_ga			RosmerTA_RmrA_2662548665; phrog_6201
Plasmid	Not_assigned	NC_009777	89008	VIBHAR_RS27830	WP_021018378.1	141	NRG
Plasmid	Not_assigned	NC_009777	89008	VIBHAR_RS27835	WP_011998840.1	215	NRG
Plasmid	Not_assigned	NC_009777	89008	VIBHAR_RS27840	WP_011998841.1	159	NRG
Plasmid	Not_assigned	NC_009777	89008	VIBHAR_RS27845	WP_144080979.1	266	NRG				Plasmid replication	replication_initiation_protein
Plasmid	Not_assigned	NC_009777	89008	VIBHAR_RS27850	WP_011998844.1	132	NRG
Plasmid	Not_assigned	NC_009777	89008	VIBHAR_RS27855	WP_011998845.1	255	RG	DNA, RNA and nucleotide metabolism			Plasmid partition	parA; phrog_164
Plasmid	Not_assigned	NC_009777	89008	VIBHAR_RS27860	WP_011998846.1	98	RG
Plasmid	Not_assigned	NC_009777	89008	VIBHAR_RS27865	WP_011998849.1	112	RG		Defense-strict			PfiT
Plasmid	Not_assigned	NC_009777	89008	VIBHAR_RS27870	WP_021018379.1	81	RG	moron, auxiliary metabolic gene and host takeover	Defense-strict			PfiA; phrog_2268
Plasmid	Not_assigned	NC_009777	89008	VIBHAR_RS27875	WP_011998851.1	150	RG
Plasmid	Not_assigned	NC_009777	89008	VIBHAR_RS27880	WP_011998852.1	328	RG		Defense-cut_ga			LmuB_SMC_Hydrolase_protease
Plasmid	Not_assigned	NC_009777	89008	VIBHAR_RS27885	WP_011998853.1	131	NRG
Plasmid	Not_assigned	NC_009777	89008	VIBHAR_RS27890	WP_011998854.1	514	RG	integration and excision		Tnp_ISfinder		phrog_688; IS66 family transposase (translation)
Plasmid	Not_assigned	NC_009777	89008	VIBHAR_RS27895	WP_011998799.1	117	RG			Tnp_ISEscan		IS66 family insertion sequence element accessory protein TnpB (translation)
Plasmid	Not_assigned	NC_009777	89008	VIBHAR_RS27900	WP_011999494.1	103	RG
Plasmid	Not_assigned	NC_009777	89008	VIBHAR_RS27905	WP_011998855.1	161	NRG	other				phrog_1249
Plasmid	Not_assigned	NC_009777	89008	VIBHAR_RS27910	WP_011998856.1	254	NRG
Plasmid	Not_assigned	NC_009777	89008	VIBHAR_RS27915	WP_011998859.1	73	NRG
Plasmid	Not_assigned	NC_009777	89008	VIBHAR_RS27920	WP_011998860.1	400	NRG
Plasmid	Not_assigned	NC_009777	89008	VIBHAR_RS27925	WP_011998861.1	179	RG	DNA, RNA and nucleotide metabolism		Recombinase		phrog_125; PF00239
Plasmid	Not_assigned	NC_009777	89008	VIBHAR_RS27930	WP_005534943.1	86	RG	moron, auxiliary metabolic gene and host takeover				phrog_2268
Plasmid	Not_assigned	NC_009777	89008	VIBHAR_RS27935	WP_011998862.1	100	NRG
Plasmid	Not_assigned	NC_009777	89008	VIBHAR_RS27945	WP_011998865.1	358	RG				Plasmid replication	replication_initiation_protein
Plasmid	Not_assigned	NC_009777	89008	VIBHAR_RS27955	WP_011998869.1	249	RG
Plasmid	Not_assigned	NC_009777	89008	VIBHAR_RS27960	WP_011998870.1	172	RG
Plasmid	Not_assigned	NC_009777	89008	VIBHAR_RS27965	WP_144080980.1	178	NRG
Plasmid	Not_assigned	NC_009777	89008	VIBHAR_RS27970	WP_021018381.1	490	RG		Defense-strict			RT_I_II_III_IV_V_VI_1
Plasmid	Not_assigned	NC_009777	89008	VIBHAR_RS27975	WP_011998875.1	80	NRG
Plasmid	Not_assigned	NC_009777	89008	VIBHAR_RS27980	WP_011998876.1	86	NRG
Plasmid	Not_assigned	NC_009777	89008	VIBHAR_RS27985	WP_011998877.1	344	NRG
Plasmid	Not_assigned	NC_009777	89008	VIBHAR_RS27990	WP_011998878.1	187	NRG
Plasmid	Not_assigned	NC_009777	89008	VIBHAR_RS27995	WP_011998880.1	1347	NRG
Plasmid	Not_assigned	NC_009777	89008	VIBHAR_RS28000	WP_011998881.1	356	RG	DNA, RNA and nucleotide metabolism			Plasmid partition	parB; phrog_1146
Plasmid	Not_assigned	NC_009777	89008	VIBHAR_RS28005	WP_011998882.1	399	RG	DNA, RNA and nucleotide metabolism			Plasmid partition	parA; phrog_164
Plasmid	Not_assigned	NC_009777	89008	VIBHAR_RS28010	WP_021018382.1	165	NRG
Plasmid	Not_assigned	NC_009777	89008	VIBHAR_RS28015	WP_011998884.1	418	NRG	DNA, RNA and nucleotide metabolism				phrog_1268
Plasmid	Not_assigned	NC_009777	89008	VIBHAR_RS28020	WP_011998885.1	135	NRG	DNA, RNA and nucleotide metabolism				phrog_811
Plasmid	Not_assigned	NC_009777	89008	VIBHAR_RS28025	WP_021017780.1	128	NRG
Plasmid	Not_assigned	NC_009777	89008	VIBHAR_RS28030	WP_021018383.1	490	NRG		Defense-strict			RT_I_II_III_IV_V_VI_1
Plasmid	Not_assigned	NC_009777	89008	VIBHAR_RS28035	WP_011998892.1	343	RG	DNA, RNA and nucleotide metabolism		Tnp_ISfinder		phrog_12965; IS630 family transposase (translation)
Plasmid	Not_assigned	NC_022271	89003	M892_RS27360	WP_011998779.1	117	RG			Tnp_ISEscan		IS66 family insertion sequence element accessory protein TnpB (translation)
Plasmid	Not_assigned	NC_022271	89003	M892_RS27365	WP_011999494.1	103	NRG
Plasmid	Not_assigned	NC_022271	89003	M892_RS27375	WP_011998782.1	145	NRG
Plasmid	Not_assigned	NC_022271	89003	M892_RS27380	WP_080514196.1	180	RG	DNA, RNA and nucleotide metabolism	Defense-strict			Prok-JAB; phrog_10276
Plasmid	Not_assigned	NC_022271	89003	M892_RS27385	WP_011998788.1	94	NRG
Plasmid	Not_assigned	NC_022271	89003	M892_RS27390	WP_011998789.1	106	NRG
Plasmid	Not_assigned	NC_022271	89003	M892_RS27395	WP_011998790.1	140	NRG
Plasmid	Not_assigned	NC_022271	89003	M892_RS27400	WP_011998791.1	245	NRG
Plasmid	Not_assigned	NC_022271	89003	M892_RS27405	WP_011998792.1	156	NRG
Plasmid	Not_assigned	NC_022271	89003	M892_RS27410	WP_011998793.1	117	NRG
Plasmid	Not_assigned	NC_022271	89003	M892_RS27420	WP_011998795.1	229	NRG
Plasmid	Not_assigned	NC_022271	89003	M892_RS27430	WP_021017764.1	514	RG	integration and excision		Tnp_ISfinder		phrog_688; IS66 family transposase (translation)
Plasmid	Not_assigned	NC_022271	89003	M892_RS27435	WP_011998799.1	117	RG			Tnp_ISEscan		IS66 family insertion sequence element accessory protein TnpB (translation)
Plasmid	Not_assigned	NC_022271	89003	M892_RS27440	WP_011999494.1	103	RG
Plasmid	Not_assigned	NC_022271	89003	M892_RS27455	WP_011998802.1	115	NRG
Plasmid	Not_assigned	NC_022271	89003	M892_RS27460	WP_011998803.1	112	NRG
Plasmid	Not_assigned	NC_022271	89003	M892_RS27475	WP_011998807.1	143	RG
Plasmid	Not_assigned	NC_022271	89003	M892_RS27480	WP_021018373.1	219	NRG	integration and excision				phrog_2199
Plasmid	Not_assigned	NC_022271	89003	M892_RS27485	WP_011998809.1	94	NRG
Plasmid	Not_assigned	NC_022271	89003	M892_RS27490	WP_011998811.1	347	NRG	integration and excision		Tnp_ISEscan		phrog_2199; IS110 family transposase (translation)
Plasmid	Not_assigned	NC_022271	89003	M892_RS29395	WP_080514194.1	43	NRG
Plasmid	Not_assigned	NC_022271	89003	M892_RS27495	WP_011998812.1	338	RG	integration and excision		Tnp_ISEscan		phrog_2199; IS110 family transposase (translation)
Plasmid	Not_assigned	NC_022271	89003	M892_RS27500	WP_011998813.1	399	NRG			Tnp_ISEscan		IS4 family transposase (translation)
Plasmid	Not_assigned	NC_022271	89003	M892_RS27510	WP_011998815.1	274	NRG
Plasmid	Not_assigned	NC_022271	89003	M892_RS27515	WP_011998817.1	98	NRG		Defense-strict			csa3_I_II_III_IV_V_VI_2
Plasmid	Not_assigned	NC_022271	89003	M892_RS27520	WP_011998818.1	65	NRG
Plasmid	Not_assigned	NC_022271	89003	M892_RS27525	WP_011998819.1	345	NRG
Plasmid	Not_assigned	NC_022271	89003	M892_RS27530	WP_011998820.1	734	NRG
Plasmid	Not_assigned	NC_022271	89003	M892_RS27535	WP_011998821.1	178	NRG
Plasmid	Not_assigned	NC_022271	89003	M892_RS27540	WP_021018375.1	579	NRG
Plasmid	Not_assigned	NC_022271	89003	M892_RS27545	WP_011998823.1	338	NRG
Plasmid	Not_assigned	NC_022271	89003	M892_RS27550	WP_011998825.1	397	NRG
Plasmid	Not_assigned	NC_022271	89003	M892_RS27555	WP_011998826.1	255	NRG
Plasmid	Not_assigned	NC_022271	89003	M892_RS27560	WP_011998827.1	251	NRG
Plasmid	Not_assigned	NC_022271	89003	M892_RS30610	WP_021018376.1	50	NRG
Plasmid	Not_assigned	NC_022271	89003	M892_RS27565	WP_011998829.1	316	NRG
Plasmid	Not_assigned	NC_022271	89003	M892_RS27570	WP_005430722.1	77	NRG
Plasmid	Not_assigned	NC_022271	89003	M892_RS27575	WP_011998830.1	221	NRG
Plasmid	Not_assigned	NC_022271	89003	M892_RS27580	WP_021018377.1	776	NRG
Plasmid	Not_assigned	NC_022271	89003	M892_RS27585	WP_011998832.1	123	NRG
Plasmid	Not_assigned	NC_022271	89003	M892_RS27590	WP_011998833.1	105	NRG
Plasmid	Not_assigned	NC_022271	89003	M892_RS27595	WP_011998834.1	200	NRG
Plasmid	Not_assigned	NC_022271	89003	M892_RS27600	WP_011998835.1	119	NRG
Plasmid	Not_assigned	NC_022271	89003	M892_RS27605	WP_011998836.1	60	NRG
Plasmid	Not_assigned	NC_022271	89003	M892_RS30615	WP_011998837.1	53	NRG
Plasmid	Not_assigned	NC_022271	89003	M892_RS27610	WP_011998838.1	196	NRG	transcription regulation	Defense-cut_ga			RosmerTA_RmrA_2662548665; phrog_6201
Plasmid	Not_assigned	NC_022271	89003	M892_RS27615	WP_021018378.1	141	NRG
Plasmid	Not_assigned	NC_022271	89003	M892_RS27620	WP_011998840.1	215	NRG
Plasmid	Not_assigned	NC_022271	89003	M892_RS27625	WP_011998841.1	159	NRG
Plasmid	Not_assigned	NC_022271	89003	M892_RS27630	WP_144080979.1	266	NRG				Plasmid replication	replication_initiation_protein
Plasmid	Not_assigned	NC_022271	89003	M892_RS27635	WP_011998844.1	132	NRG
Plasmid	Not_assigned	NC_022271	89003	M892_RS27640	WP_011998845.1	255	RG	DNA, RNA and nucleotide metabolism			Plasmid partition	parA; phrog_164
Plasmid	Not_assigned	NC_022271	89003	M892_RS27645	WP_011998846.1	98	RG
Plasmid	Not_assigned	NC_022271	89003	M892_RS27650	WP_011998849.1	112	RG		Defense-strict			PfiT
Plasmid	Not_assigned	NC_022271	89003	M892_RS27655	WP_021018379.1	81	RG	moron, auxiliary metabolic gene and host takeover	Defense-strict			PfiA; phrog_2268
Plasmid	Not_assigned	NC_022271	89003	M892_RS27660	WP_011998851.1	150	RG
Plasmid	Not_assigned	NC_022271	89003	M892_RS27665	WP_011998852.1	328	RG		Defense-cut_ga			LmuB_SMC_Hydrolase_protease
Plasmid	Not_assigned	NC_022271	89003	M892_RS27670	WP_011998853.1	131	NRG
Plasmid	Not_assigned	NC_022271	89003	M892_RS27675	WP_012127359.1	517	RG	integration and excision		Tnp_ISfinder		phrog_688; IS66 family transposase (translation)
Plasmid	Not_assigned	NC_022271	89003	M892_RS27680	WP_011998799.1	117	RG			Tnp_ISEscan		IS66 family insertion sequence element accessory protein TnpB (translation)
Plasmid	Not_assigned	NC_022271	89003	M892_RS27685	WP_011999494.1	103	RG
Plasmid	Not_assigned	NC_022271	89003	M892_RS27690	WP_041853714.1	157	NRG	other				phrog_1249
Plasmid	Not_assigned	NC_022271	89003	M892_RS27695	WP_011998856.1	254	NRG
Plasmid	Not_assigned	NC_022271	89003	M892_RS27700	WP_011998859.1	73	NRG
Plasmid	Not_assigned	NC_022271	89003	M892_RS27705	WP_011998860.1	400	NRG
Plasmid	Not_assigned	NC_022271	89003	M892_RS27710	WP_011998861.1	179	RG	DNA, RNA and nucleotide metabolism		Recombinase		phrog_125; PF00239
Plasmid	Not_assigned	NC_022271	89003	M892_RS27715	WP_005534943.1	86	RG	moron, auxiliary metabolic gene and host takeover				phrog_2268
Plasmid	Not_assigned	NC_022271	89003	M892_RS27720	WP_011998862.1	100	NRG
Plasmid	Not_assigned	NC_022271	89003	M892_RS27730	WP_011998865.1	358	RG				Plasmid replication	replication_initiation_protein
Plasmid	Not_assigned	NC_022271	89003	M892_RS27740	WP_011998869.1	249	RG
Plasmid	Not_assigned	NC_022271	89003	M892_RS27745	WP_011998870.1	172	RG
Plasmid	Not_assigned	NC_022271	89003	M892_RS27750	WP_144080980.1	178	NRG
Plasmid	Not_assigned	NC_022271	89003	M892_RS29415	WP_011998872.1	65	NRG-nh
Plasmid	Not_assigned	NC_022271	89003	M892_RS27755	WP_021018381.1	490	RG		Defense-strict			RT_I_II_III_IV_V_VI_1
Plasmid	Not_assigned	NC_022271	89003	M892_RS27760	WP_011998875.1	80	NRG
Plasmid	Not_assigned	NC_022271	89003	M892_RS27765	WP_011998876.1	86	NRG
Plasmid	Not_assigned	NC_022271	89003	M892_RS27770	WP_011998877.1	344	NRG
Plasmid	Not_assigned	NC_022271	89003	M892_RS27775	WP_011998878.1	187	NRG
Plasmid	Not_assigned	NC_022271	89003	M892_RS27785	WP_011998881.1	356	RG	DNA, RNA and nucleotide metabolism			Plasmid partition	parB; phrog_1146
Plasmid	Not_assigned	NC_022271	89003	M892_RS27790	WP_011998882.1	399	RG	DNA, RNA and nucleotide metabolism			Plasmid partition	parA; phrog_164
Plasmid	Not_assigned	NC_022271	89003	M892_RS27795	WP_021018382.1	165	NRG
Plasmid	Not_assigned	NC_022271	89003	M892_RS27800	WP_011998884.1	418	NRG	DNA, RNA and nucleotide metabolism				phrog_1268
Plasmid	Not_assigned	NC_022271	89003	M892_RS27805	WP_011998885.1	135	NRG	DNA, RNA and nucleotide metabolism				phrog_811
Plasmid	Not_assigned	NC_022271	89003	M892_RS27810	WP_021017780.1	128	NRG
Plasmid	Not_assigned	NC_022271	89003	M892_RS27815	WP_021018383.1	490	NRG		Defense-strict			RT_I_II_III_IV_V_VI_1
Plasmid	Not_assigned	NC_022271	89003	M892_RS29425	WP_011998890.1	65	NRG-nh
Plasmid	Not_assigned	NC_022271	89003	M892_RS27820	WP_011998892.1	343	RG	DNA, RNA and nucleotide metabolism		Tnp_ISfinder		phrog_12965; IS630 family transposase (translation)
Plasmid	Not_assigned	NZ_CP015865	74479	A8140_RS25325	WP_005532910.1	58	NRG-nh
Plasmid	Not_assigned	NZ_CP015865	74479	A8140_RS24605	WP_005532907.1	364	NRG-nh
Plasmid	Not_assigned	NZ_CP015865	74479	A8140_RS24610	WP_005532905.1	123	NRG-nh
Plasmid	Not_assigned	NZ_CP015865	74479	A8140_RS24620	WP_005532901.1	155	NRG-nh
Plasmid	Not_assigned	NZ_CP015865	74479	A8140_RS24625	WP_157722024.1	259	NRG-nh
Plasmid	Not_assigned	NZ_CP015865	74479	A8140_RS24635	WP_005534967.1	185	RG
Plasmid	Not_assigned	NZ_CP015865	74479	A8140_RS24645	WP_005534966.1	167	NRG
Plasmid	Not_assigned	NZ_CP015865	74479	A8140_RS24650	WP_005534965.1	135	NRG
Plasmid	Not_assigned	NZ_CP015865	74479	A8140_RS24655	WP_005534964.1	209	NRG	other				phrog_18935
Plasmid	Not_assigned	NZ_CP015865	74479	A8140_RS24660	WP_005534963.1	327	NRG	other				phrog_2640
Plasmid	Not_assigned	NZ_CP015865	74479	A8140_RS24665	WP_005534962.1	291	NRG
Plasmid	Not_assigned	NZ_CP015865	74479	A8140_RS24670	WP_005534961.1	49	NRG
Plasmid	Not_assigned	NZ_CP015865	74479	A8140_RS24675	WP_005534960.1	174	NRG
Plasmid	Not_assigned	NZ_CP015865	74479	A8140_RS24680	WP_005534959.1	361	NRG
Plasmid	Not_assigned	NZ_CP015865	74479	A8140_RS24685	WP_005534958.1	62	NRG
Plasmid	Not_assigned	NZ_CP015865	74479	A8140_RS24690	WP_005534957.1	322	NRG
Plasmid	Not_assigned	NZ_CP015865	74479	A8140_RS24695	WP_005534956.1	285	NRG
Plasmid	Not_assigned	NZ_CP015865	74479	A8140_RS24700	WP_005534955.1	238	NRG
Plasmid	Not_assigned	NZ_CP015865	74479	A8140_RS24705	WP_005534954.1	213	NRG-nh
Plasmid	Not_assigned	NZ_CP015865	74479	A8140_RS24710	WP_005534953.1	256	NRG
Plasmid	Not_assigned	NZ_CP015865	74479	A8140_RS24715	WP_005534952.1	30	RG
Plasmid	Not_assigned	NZ_CP015865	74479	A8140_RS24720	WP_005534951.1	140	NRG-nh
Plasmid	Not_assigned	NZ_CP015865	74479	A8140_RS24725	WP_005534950.1	30	RG
Plasmid	Not_assigned	NZ_CP015865	74479	A8140_RS24730	WP_005534948.1	104	NRG-nh
Plasmid	Not_assigned	NZ_CP015865	74479	A8140_RS24735	WP_033000514.1	298	NRG
Plasmid	Not_assigned	NZ_CP015865	74479	A8140_RS24740	WP_033000513.1	237	NRG
Plasmid	Not_assigned	NZ_CP015865	74479	A8140_RS24745	WP_005534944.1	179	RG	DNA, RNA and nucleotide metabolism		Recombinase		phrog_125; PF00239
Plasmid	Not_assigned	NZ_CP015865	74479	A8140_RS24750	WP_005534943.1	86	RG	moron, auxiliary metabolic gene and host takeover				phrog_2268
Plasmid	Not_assigned	NZ_CP015865	74479	A8140_RS24755	WP_005534942.1	100	NRG
Plasmid	Not_assigned	NZ_CP015865	74479	A8140_RS24760	WP_005534941.1	207	RG	DNA, RNA and nucleotide metabolism		Recombinase		phrog_125; PF00239
Plasmid	Not_assigned	NZ_CP015865	74479	A8140_RS24765	WP_005536335.1	358	RG				Plasmid replication	replication_initiation_protein
Plasmid	Not_assigned	NZ_CP015865	74479	A8140_RS24775	WP_005536331.1	249	RG
Plasmid	Not_assigned	NZ_CP015865	74479	A8140_RS24785	WP_005536329.1	202	NRG
Plasmid	Not_assigned	NZ_CP015865	74479	A8140_RS24790	WP_005536327.1	452	NRG
Plasmid	Not_assigned	NZ_CP015865	74479	A8140_RS25335	WP_005536325.1	54	NRG
Plasmid	Not_assigned	NZ_CP015865	74479	A8140_RS24795	WP_005536323.1	370	NRG
Plasmid	Not_assigned	NZ_CP015865	74479	A8140_RS25485	WP_169317559.1	52	NRG
Plasmid	Not_assigned	NZ_CP015865	74479	A8140_RS24800	WP_005536318.1	145	NRG-nh
Plasmid	Not_assigned	NZ_CP015865	74479	A8140_RS24805	WP_193789256.1	30	RG
Plasmid	Not_assigned	NZ_CP015865	74479	A8140_RS24810	WP_005536315.1	122	RG
Plasmid	Not_assigned	NZ_CP015865	74479	A8140_RS24815	WP_005536313.1	30	RG
Plasmid	Not_assigned	NZ_CP015865	74479	A8140_RS24820	WP_038863851.1	94	RG
Plasmid	Not_assigned	NZ_CP015865	74479	A8140_RS24825	WP_080619535.1	29	RG
Plasmid	Not_assigned	NZ_CP015865	74479	A8140_RS24830	WP_005532986.1	135	NRG
Plasmid	Not_assigned	NZ_CP015865	74479	A8140_RS24835	WP_005532985.1	356	NRG	DNA, RNA and nucleotide metabolism			Plasmid partition	parB; phrog_1146
Plasmid	Not_assigned	NZ_CP015865	74479	A8140_RS24840	WP_005532983.1	399	RG	DNA, RNA and nucleotide metabolism			Plasmid partition	parA; phrog_164
Plasmid	Not_assigned	NZ_CP015865	74479	A8140_RS24845	WP_005532980.1	418	NRG	DNA, RNA and nucleotide metabolism				phrog_1268
Plasmid	Not_assigned	NZ_CP015865	74479	A8140_RS24850	WP_005532979.1	135	NRG	DNA, RNA and nucleotide metabolism				phrog_811
Plasmid	Not_assigned	NZ_CP015865	74479	A8140_RS24855	WP_005532977.1	247	NRG
Plasmid	Not_assigned	NZ_CP015865	74479	A8140_RS24865	WP_005532973.1	262	NRG-nh
Plasmid	Not_assigned	NZ_CP015865	74479	A8140_RS24875	WP_005532968.1	726	NRG-nh
Plasmid	Not_assigned	NZ_CP015865	74479	A8140_RS24880	WP_005532966.1	117	NRG-nh
Plasmid	Not_assigned	NZ_CP015865	74479	A8140_RS24885	WP_005532964.1	214	NRG
Plasmid	Not_assigned	NZ_CP015865	74479	A8140_RS24890	WP_005532961.1	437	NRG
Plasmid	Not_assigned	NZ_CP015865	74479	A8140_RS24895	WP_005532959.1	180	NRG
Plasmid	Not_assigned	NZ_CP015865	74479	A8140_RS24900	WP_005532958.1	185	NRG
Plasmid	Not_assigned	NZ_CP015865	74479	A8140_RS24905	WP_005532956.1	357	NRG
Plasmid	Not_assigned	NZ_CP015865	74479	A8140_RS24910	WP_005532954.1	148	NRG	transcription regulation				phrog_6386
Plasmid	Not_assigned	NZ_CP015865	74479	A8140_RS24915	WP_005532951.1	401	NRG				Plasmid replication	replication_initiation_protein
Plasmid	Not_assigned	NZ_CP015865	74479	A8140_RS24920	WP_005532950.1	193	NRG
Plasmid	Not_assigned	NZ_CP015865	74479	A8140_RS24925	WP_005532948.1	272	NRG
Plasmid	Not_assigned	NZ_CP015865	74479	A8140_RS24930	WP_005532945.1	359	NRG
Plasmid	Not_assigned	NZ_CP015865	74479	A8140_RS24935	WP_005532943.1	372	NRG
Plasmid	Not_assigned	NZ_CP015865	74479	A8140_RS24940	WP_005532942.1	691	NRG
Plasmid	Not_assigned	NZ_CP015865	74479	A8140_RS24945	WP_005532939.1	145	NRG
Plasmid	Not_assigned	NZ_CP015865	74479	A8140_RS24955	WP_005532936.1	241	NRG
Plasmid	Not_assigned	NZ_CP015865	74479	A8140_RS24960	WP_157722026.1	46	NRG-nh
Plasmid	Not_assigned	NZ_CP015865	74479	A8140_RS24965	WP_005532931.1	211	NRG	DNA, RNA and nucleotide metabolism		Recombinase		phrog_125; PF00239
Plasmid	Not_assigned	NZ_CP015865	74479	A8140_RS24970	WP_087490676.1	242	NRG
Plasmid	Not_assigned	NZ_CP015865	74479	A8140_RS24975	WP_198299873.1	352	NRG-nh
Plasmid	Not_assigned	NZ_CP015865	74479	A8140_RS24980	WP_157722028.1	87	NRG-nh
Plasmid	Not_assigned	NZ_CP015865	74479	A8140_RS25340	WP_157722030.1	71	NRG-nh
Plasmid	Not_assigned	NZ_CP015865	74479	A8140_RS24985	WP_087490679.1	154	NRG-nh
Plasmid	Not_assigned	NZ_CP015865	74479	A8140_RS24990	WP_157722032.1	212	NRG-nh
Plasmid	Not_assigned	NZ_CP015865	74479	A8140_RS24995	WP_157722034.1	99	NRG
Plasmid	Not_assigned	NZ_CP015865	74479	A8140_RS25000	WP_087490683.1	37	NRG-nh
Plasmid	Not_assigned	NZ_CP015865	74479	A8140_RS25005	WP_087490682.1	62	NRG-nh
Plasmid	PTU-C	NZ_CP007636	167267	EN18_RS19090	WP_000997323.1	289	NRG	DNA, RNA and nucleotide metabolism	Defense-strict			DEDDh_I_II_III_IV_V_VI_1; phrog_29618
Plasmid	PTU-C	NZ_CP007636	167267	EN18_RS19095	WP_000139717.1	163	NRG
Plasmid	PTU-C	NZ_CP007636	167267	EN18_RS19100	WP_001097010.1	291	NRG
Plasmid	PTU-C	NZ_CP007636	167267	EN18_RS19105	WP_000101568.1	346	NRG		Defense-cut_ga			JetC_III
Plasmid	PTU-C	NZ_CP007636	167267	EN18_RS19115	WP_000811656.1	503	RG	DNA, RNA and nucleotide metabolism	Defense-strict			GajB_2; phrog_1967
Plasmid	PTU-C	NZ_CP007636	167267	EN18_RS19120	WP_001326396.1	346	RG
Plasmid	PTU-C	NZ_CP007636	167267	EN18_RS19125	WP_000256129.1	477	RG
Plasmid	PTU-C	NZ_CP007636	167267	EN18_RS19130	WP_040118556.1	1204	NRG
Plasmid	PTU-C	NZ_CP007636	167267	EN18_RS19135	WP_000683483.1	120	NRG
Plasmid	PTU-C	NZ_CP007636	167267	EN18_RS19140	WP_000356489.1	90	NRG	transcription regulation				phrog_769
Plasmid	PTU-C	NZ_CP007636	167267	EN18_RS19145	WP_000790610.1	177	NRG
Plasmid	PTU-C	NZ_CP007636	167267	EN18_RS19150	WP_000891157.1	202	NRG
Plasmid	PTU-C	NZ_CP007636	167267	EN18_RS19155	WP_001020646.1	183	NRG
Plasmid	PTU-C	NZ_CP007636	167267	EN18_RS19160	WP_000651490.1	139	NRG
Plasmid	PTU-C	NZ_CP007636	167267	EN18_RS19165	WP_000919078.1	97	NRG				Plasmid partition	parR
Plasmid	PTU-C	NZ_CP007636	167267	EN18_RS19170	WP_000077458.1	327	NRG	DNA, RNA and nucleotide metabolism			Plasmid partition	parM; phrog_691
Plasmid	PTU-C	NZ_CP007636	167267	EN18_RS19175	WP_001447712.1	179	NRG
Plasmid	PTU-C	NZ_CP007636	167267	EN18_RS19180	WP_000127321.1	95	NRG
Plasmid	PTU-C	NZ_CP007636	167267	EN18_RS19185	WP_000350011.1	366	NRG				Plasmid replication	replication_initiation_protein
Plasmid	PTU-C	NZ_CP007636	167267	EN18_RS19195	WP_000883925.1	144	NRG
Plasmid	PTU-C	NZ_CP007636	167267	EN18_RS19200	WP_000946102.1	371	NRG	moron, auxiliary metabolic gene and host takeover	Defense-cut_ga			brxP; phrog_424
Plasmid	PTU-C	NZ_CP007636	167267	EN18_RS19205	WP_000849071.1	202	NRG
Plasmid	PTU-C	NZ_CP007636	167267	EN18_RS19210	WP_000393785.1	173	NRG
Plasmid	PTU-C	NZ_CP007636	167267	EN18_RS19215	WP_000805800.1	173	NRG
Plasmid	PTU-C	NZ_CP007636	167267	EN18_RS19220	WP_000057877.1	157	NRG
Plasmid	PTU-C	NZ_CP007636	167267	EN18_RS19225	WP_001370730.1	97	NRG
Plasmid	PTU-C	NZ_CP007636	167267	EN18_RS19230	WP_000539392.1	284	NRG
Plasmid	PTU-C	NZ_CP007636	167267	EN18_RS19235	WP_000829616.1	319	NRG
Plasmid	PTU-C	NZ_CP007636	167267	EN18_RS19240	WP_000139698.1	286	NRG
Plasmid	PTU-C	NZ_CP007636	167267	EN18_RS19245	WP_000591074.1	142	NRG
Plasmid	PTU-C	NZ_CP007636	167267	EN18_RS19250	WP_000422768.1	119	NRG
Plasmid	PTU-C	NZ_CP007636	167267	EN18_RS19255	WP_000919345.1	148	NRG
Plasmid	PTU-C	NZ_CP007636	167267	EN18_RS19260	WP_000210756.1	172	NRG
Plasmid	PTU-C	NZ_CP007636	167267	EN18_RS19265	WP_000972663.1	76	NRG
Plasmid	PTU-C	NZ_CP007636	167267	EN18_RS19270	WP_001167032.1	285	NRG
Plasmid	PTU-C	NZ_CP007636	167267	EN18_RS19280	WP_001236377.1	175	NRG	DNA, RNA and nucleotide metabolism				phrog_452
Plasmid	PTU-C	NZ_CP007636	167267	EN18_RS19285	WP_001043047.1	90	NRG	DNA, RNA and nucleotide metabolism				phrog_379
Plasmid	PTU-C	NZ_CP007636	167267	EN18_RS19290	WP_001239997.1	97	NRG
Plasmid	PTU-C	NZ_CP007636	167267	EN18_RS19295	WP_000124640.1	100	NRG	DNA, RNA and nucleotide metabolism	Defense-cut_ga			RosmerTA_RmrA_2676476075; phrog_2339
Plasmid	PTU-C	NZ_CP007636	167267	EN18_RS19300	WP_000270043.1	116	NRG	moron, auxiliary metabolic gene and host takeover	Defense-cut_ga			Menshen_NsnC_2617187710; phrog_3445
Plasmid	PTU-C	NZ_CP007636	167267	EN18_RS19305	WP_001061574.1	182	NRG
Plasmid	PTU-C	NZ_CP007636	167267	EN18_RS19315	WP_000343597.1	64	NRG
Plasmid	PTU-C	NZ_CP007636	167267	EN18_RS19320	WP_000516916.1	123	NRG
Plasmid	PTU-C	NZ_CP007636	167267	EN18_RS19325	WP_001281821.1	156	NRG
Plasmid	PTU-C	NZ_CP007636	167267	EN18_RS19330	WP_000683476.1	111	NRG
Plasmid	PTU-C	NZ_CP007636	167267	EN18_RS19335	WP_001273096.1	162	NRG
Plasmid	PTU-C	NZ_CP007636	167267	EN18_RS19340	WP_000062185.1	165	RG
Plasmid	PTU-C	NZ_CP007636	167267	EN18_RS19345	WP_001067855.1	234	RG			Tnp_ISfinder		IS6-like element IS26 family transposase (translation)
Plasmid	PTU-C	NZ_CP007636	167267	EN18_RS19355	WP_000027057.1	286	RG				AMR	blaTEM-1
Plasmid	PTU-C	NZ_CP007636	167267	EN18_RS19360	WP_033107705.1	272	RG				AMR	aac(3)-IIe
Plasmid	PTU-C	NZ_CP007636	167267	EN18_RS19365	WP_001067855.1	234	RG			Tnp_ISfinder		IS6-like element IS26 family transposase (translation)
Plasmid	PTU-C	NZ_CP007636	167267	EN18_RS21425	WP_001044210.1	46	RG
Plasmid	PTU-C	NZ_CP007636	167267	EN18_RS19375	WP_001366550.1	245	RG	DNA, RNA and nucleotide metabolism		Recombinase		phrog_125; PF00239
Plasmid	PTU-C	NZ_CP007636	167267	EN18_RS19380	WP_000743213.1	74	RG
Plasmid	PTU-C	NZ_CP007636	167267	EN18_RS19385	WP_001120888.1	497	RG			Tnp_ISEscan		IS91-like element ISVsa3 family transposase (translation)
Plasmid	PTU-C	NZ_CP007636	167267	EN18_RS19395	WP_000214119.1	404	RG				AMR	floR
Plasmid	PTU-C	NZ_CP007636	167267	EN18_RS19400	WP_001255015.1	101	RG
Plasmid	PTU-C	NZ_CP007636	167267	EN18_RS19405	WP_000804063.1	399	RG				AMR	tet(A)
Plasmid	PTU-C	NZ_CP007636	167267	EN18_RS19410	WP_000164043.1	216	RG
Plasmid	PTU-C	NZ_CP007636	167267	EN18_RS19415	WP_000844627.1	80	RG
Plasmid	PTU-C	NZ_CP007636	167267	EN18_RS19420	WP_000480968.1	278	RG				AMR	aph(6)-Id
Plasmid	PTU-C	NZ_CP007636	167267	EN18_RS19425	WP_001082319.1	267	RG				AMR	aph(3'')-Ib
Plasmid	PTU-C	NZ_CP007636	167267	EN18_RS19430	WP_001043260.1	271	RG				AMR	sul2
Plasmid	PTU-C	NZ_CP007636	167267	EN18_RS19435	WP_000338945.1	103	NRG
Plasmid	PTU-C	NZ_CP007636	167267	EN18_RS19440	WP_001151304.1	261	RG	DNA, RNA and nucleotide metabolism			Plasmid partition	parA; phrog_164
Plasmid	PTU-C	NZ_CP007636	167267	EN18_RS19445	WP_001207227.1	393	NRG	DNA, RNA and nucleotide metabolism			Plasmid partition	parB; phrog_1033
Plasmid	PTU-C	NZ_CP007636	167267	EN18_RS19450	WP_000703827.1	90	NRG
Plasmid	PTU-C	NZ_CP007636	167267	EN18_RS19455	WP_000074431.1	211	NRG		Defense-cut_ga			Type_II_MTases_FAM_33
Plasmid	PTU-C	NZ_CP007636	167267	EN18_RS21435	WP_000939033.1	47	NRG
Plasmid	PTU-C	NZ_CP007636	167267	EN18_RS19460	WP_001125904.1	125	NRG
Plasmid	PTU-C	NZ_CP007636	167267	EN18_RS21600	WP_000044823.1	93	NRG
Plasmid	PTU-C	NZ_CP007636	167267	EN18_RS19470	WP_000344149.1	224	NRG
Plasmid	PTU-C	NZ_CP007636	167267	EN18_RS19475	WP_001326170.1	143	NRG
Plasmid	PTU-C	NZ_CP007636	167267	EN18_RS19480	WP_001447539.1	103	NRG
Plasmid	PTU-C	NZ_CP007636	167267	EN18_RS19485	WP_000647188.1	166	NRG
Plasmid	PTU-C	NZ_CP007636	167267	EN18_RS19490	WP_000936897.1	475	NRG		Defense-strict			Type_II_MTases_FAM_2
Plasmid	PTU-C	NZ_CP007636	167267	EN18_RS19495	WP_000268552.1	218	NRG
Plasmid	PTU-C	NZ_CP007636	167267	EN18_RS19500	WP_000464630.1	205	NRG
Plasmid	PTU-C	NZ_CP007636	167267	EN18_RS19510	WP_001326171.1	99	NRG
Plasmid	PTU-C	NZ_CP007636	167267	EN18_RS19515	WP_000467110.1	162	NRG
Plasmid	PTU-C	NZ_CP007636	167267	EN18_RS19520	WP_000366823.1	730	RG
Plasmid	PTU-C	NZ_CP007636	167267	EN18_RS19525	WP_001191890.1	77	NRG
Plasmid	PTU-C	NZ_CP007636	167267	EN18_RS19530	WP_001249395.1	205	NRG
Plasmid	PTU-C	NZ_CP007636	167267	EN18_RS19535	WP_001326173.1	990	NRG
Plasmid	PTU-C	NZ_CP007636	167267	EN18_RS19540	WP_000178857.1	621	RG
Plasmid	PTU-C	NZ_CP007636	167267	EN18_RS19545	WP_000332868.1	194	NRG
Plasmid	PTU-C	NZ_CP007636	167267	EN18_RS19550	WP_000743449.1	209	NRG
Plasmid	PTU-C	NZ_CP007636	167267	EN18_RS19555	WP_000122507.1	148	NRG
Plasmid	PTU-C	NZ_CP007636	167267	EN18_RS19560	WP_000869297.1	125	NRG
Plasmid	PTU-C	NZ_CP007636	167267	EN18_RS19565	WP_001231464.1	220	NRG
Plasmid	PTU-C	NZ_CP007636	167267	EN18_RS21605	WP_001275801.1	47	NRG
Plasmid	PTU-C	NZ_CP007636	167267	EN18_RS19570	WP_001326174.1	125	NRG
Plasmid	PTU-C	NZ_CP007636	167267	EN18_RS19575	WP_000805625.1	93	RG
Plasmid	PTU-C	NZ_CP007636	167267	EN18_RS19580	WP_001049717.1	208	NRG
Plasmid	PTU-C	NZ_CP007636	167267	EN18_RS19585	WP_000794249.1	305	NRG
Plasmid	PTU-C	NZ_CP007636	167267	EN18_RS19590	WP_024131605.1	437	NRG
Plasmid	PTU-C	NZ_CP007636	167267	EN18_RS19595	WP_000793435.1	192	NRG
Plasmid	PTU-C	NZ_CP007636	167267	EN18_RS19600	WP_000479535.1	130	NRG
Plasmid	PTU-C	NZ_CP007636	167267	EN18_RS19605	WP_000608644.1	420	RG	integration and excision		Tnp_ISfinder		phrog_11704; IS1380-like element ISEc9 family transposase (translation)
Plasmid	PTU-C	NZ_CP007636	167267	EN18_RS19610	WP_000976514.1	381	RG				AMR	blaCMY-2
Plasmid	PTU-C	NZ_CP007636	167267	EN18_RS19615	WP_001221666.1	177	RG
Plasmid	PTU-C	NZ_CP007636	167267	EN18_RS19620	WP_000118520.1	105	RG	moron, auxiliary metabolic gene and host takeover				phrog_1395
Plasmid	PTU-C	NZ_CP007636	167267	EN18_RS19625	WP_000606835.1	1828	NRG
Plasmid	PTU-C	NZ_CP007636	167267	EN18_RS19630	WP_001259346.1	235	NRG
Plasmid	PTU-C	NZ_CP007636	167267	EN18_RS19635	WP_000637384.1	815	NRG
Plasmid	PTU-C	NZ_CP007636	167267	EN18_RS19640	WP_000351984.1	105	NRG
Plasmid	PTU-C	NZ_CP007636	167267	EN18_RS19645	WP_001010740.1	176	NRG
Plasmid	PTU-C	NZ_CP007636	167267	EN18_RS19650	WP_001447719.1	421	NRG
Plasmid	PTU-C	NZ_CP007636	167267	EN18_RS19655	WP_000575345.1	223	NRG
Plasmid	PTU-C	NZ_CP007636	167267	EN18_RS19660	WP_000983282.1	335	RG
Plasmid	PTU-C	NZ_CP007636	167267	EN18_RS19665	WP_001447718.1	935	NRG
Plasmid	PTU-C	NZ_CP007636	167267	EN18_RS19670	WP_000709517.1	286	NRG
Plasmid	PTU-C	NZ_CP007636	167267	EN18_RS19675	WP_000796664.1	213	NRG
Plasmid	PTU-C	NZ_CP007636	167267	EN18_RS19680	WP_000547566.1	106	NRG
Plasmid	PTU-C	NZ_CP007636	167267	EN18_RS19685	WP_001186917.1	61	NRG
Plasmid	PTU-C	NZ_CP007636	167267	EN18_RS19690	WP_000085160.1	322	NRG	moron, auxiliary metabolic gene and host takeover				phrog_249
Plasmid	PTU-C	NZ_CP007636	167267	EN18_RS19695	WP_000739139.1	302	NRG
Plasmid	PTU-C	NZ_CP007636	167267	EN18_RS19700	WP_000987165.1	176	NRG	DNA, RNA and nucleotide metabolism				phrog_44
Plasmid	PTU-C	NZ_CP007636	167267	EN18_RS19705	WP_001282585.1	329	NRG	DNA, RNA and nucleotide metabolism		Recombinase		phrog_252; PF03837
Plasmid	PTU-C	NZ_CP007636	167267	EN18_RS19710	WP_000706865.1	336	NRG	DNA, RNA and nucleotide metabolism				phrog_434
Plasmid	PTU-C	NZ_CP007636	167267	EN18_RS19715	WP_000170087.1	425	NRG
Plasmid	PTU-C	NZ_CP007636	167267	EN18_RS19720	WP_000039319.1	598	NRG	moron, auxiliary metabolic gene and host takeover				phrog_17276
Plasmid	PTU-C	NZ_CP007636	167267	EN18_RS19725	WP_001447572.1	111	NRG
Plasmid	PTU-C	NZ_CP007636	167267	EN18_RS19730	WP_000018872.1	179	NRG
Plasmid	PTU-C	NZ_CP007636	167267	EN18_RS19735	WP_000793769.1	166	NRG
Plasmid	PTU-C	NZ_CP007636	167267	EN18_RS19740	WP_000477209.1	294	NRG		Defense-cut_ga			Type_II_MTases_FAM_38
Plasmid	PTU-C	NZ_CP007636	167267	EN18_RS19745	WP_040118557.1	74	NRG
Plasmid	PTU-C	NZ_CP007636	167267	EN18_RS19750	WP_000026577.1	129	NRG
Plasmid	PTU-C	NZ_CP007636	167267	EN18_RS19755	WP_001176699.1	150	NRG
Plasmid	PTU-C	NZ_CP007636	167267	EN18_RS20900	WP_000164429.1	99	NRG
Plasmid	PTU-C	NZ_CP007636	167267	EN18_RS19765	WP_000651508.1	63	NRG
Plasmid	PTU-C	NZ_CP007636	167267	EN18_RS19770	WP_001337696.1	125	NRG
Plasmid	PTU-C	NZ_CP007636	167267	EN18_RS19775	WP_000209093.1	114	NRG
Plasmid	PTU-C	NZ_CP007636	167267	EN18_RS19780	WP_000410925.1	100	NRG
Plasmid	PTU-C	NZ_CP007636	167267	EN18_RS19785	WP_000201432.1	541	NRG	other	Defense-strict			Type_II_MTases_FAM_2; phrog_363
Plasmid	PTU-C	NZ_CP007636	167267	EN18_RS19790	WP_000687894.1	143	NRG
Plasmid	PTU-C	NZ_CP007636	167267	EN18_RS19795	WP_001093867.1	184	NRG
Plasmid	PTU-C	NZ_CP007636	167267	EN18_RS19800	WP_000042274.1	128	NRG
Plasmid	PTU-C	NZ_CP007636	167267	EN18_RS19805	WP_001187969.1	817	NRG	moron, auxiliary metabolic gene and host takeover	Defense-strict			DndC; phrog_12882
Plasmid	PTU-C	NZ_CP007636	167267	EN18_RS19810	WP_000050847.1	67	NRG
Plasmid	PTU-C	NZ_CP007636	167267	EN18_RS19815	WP_000071870.1	201	NRG	DNA, RNA and nucleotide metabolism				phrog_7076
Plasmid	PTU-C	NZ_CP007636	167267	EN18_RS19820	WP_000184110.1	89	NRG
Plasmid	PTU-C	NZ_CP007636	167267	EN18_RS19825	WP_000260293.1	72	NRG
Plasmid	PTU-C	NZ_CP007636	167267	EN18_RS19830	WP_000064432.1	185	NRG
Plasmid	PTU-C	NZ_CP007636	167267	EN18_RS19835	WP_000595210.1	283	NRG
Plasmid	PTU-C	NZ_CP007636	167267	EN18_RS21450	WP_001032043.1	48	NRG
Plasmid	PTU-C	NZ_CP007636	167267	EN18_RS19840	WP_001077336.1	128	NRG
Plasmid	PTU-C	NZ_CP007636	167267	EN18_RS19845	WP_000122922.1	575	NRG
Plasmid	PTU-C	NZ_CP007636	167267	EN18_RS19850	WP_000268337.1	92	NRG
Plasmid	PTU-C	NZ_CP007636	167267	EN18_RS19855	WP_000714163.1	73	NRG
Plasmid	PTU-C	NZ_CP007636	167267	EN18_RS19860	WP_000427619.1	334	RG	integration and excision		Tnp_ISfinder		phrog_2199; IS110-like element IS5075 family transposase (translation)
Plasmid	PTU-C	NZ_CP007636	167267	EN18_RS19865	WP_001138073.1	990	RG	integration and excision		Tnp_ISEscan		phrog_7951; Tn3 family transposase (translation)
Plasmid	PTU-C	NZ_CP007636	167267	EN18_RS19870	WP_001162012.1	185	RG	DNA, RNA and nucleotide metabolism		Recombinase		phrog_125; PF00239
Plasmid	PTU-C	NZ_CP007636	167267	EN18_RS19875	WP_000845048.1	337	RG	integration and excision		Recombinase		phrog_216; PF00589
Plasmid	PTU-C	NZ_CP007636	167267	EN18_RS19880	WP_001749986.1	150	RG				AMR	arr-3
Plasmid	PTU-C	NZ_CP007636	167267	EN18_RS19885	WP_001749985.1	157	RG	DNA, RNA and nucleotide metabolism			AMR	dfrA27; phrog_316
Plasmid	PTU-C	NZ_CP007636	167267	EN18_RS19890	WP_080292073.1	275	RG				AMR	aadA16
Plasmid	PTU-C	NZ_CP007636	167267	EN18_RS19895	WP_040118558.1	449	RG	DNA, RNA and nucleotide metabolism	Defense-strict			RT_I_II_III_IV_V_VI_1; phrog_2825
Plasmid	PTU-C	NZ_CP007636	167267	EN18_RS19900	WP_000679427.1	115	RG	moron, auxiliary metabolic gene and host takeover				phrog_1395
Plasmid	PTU-C	NZ_CP007636	167267	EN18_RS19905	WP_000259031.1	279	RG				AMR	sul1
Plasmid	PTU-C	NZ_CP007636	167267	EN18_RS19910	WP_000050481.1	513	RG			Tnp_ISEscan		IS91 family transposase (translation)
Plasmid	PTU-C	NZ_CP007636	167267	EN18_RS19915	WP_025368620.1	291	RG				AMR	blaCTX-M-2
Plasmid	PTU-C	NZ_CP007636	167267	EN18_RS19925	WP_000679427.1	115	RG	moron, auxiliary metabolic gene and host takeover				phrog_1395
Plasmid	PTU-C	NZ_CP007636	167267	EN18_RS19930	WP_000259031.1	279	RG				AMR	sul1
Plasmid	PTU-C	NZ_CP007636	167267	EN18_RS19935	WP_064765192.1	67	RG
Plasmid	PTU-C	NZ_CP007636	167267	EN18_RS19940	WP_000427619.1	334	RG	integration and excision		Tnp_ISfinder		phrog_2199; IS110-like element IS5075 family transposase (translation)
Plasmid	PTU-C	NZ_CP007636	167267	EN18_RS19945	WP_000184001.1	401	RG
Plasmid	PTU-C	NZ_CP007636	167267	EN18_RS19950	WP_000130000.1	101	RG
Plasmid	PTU-C	NZ_CP007636	167267	EN18_RS19955	WP_001389365.1	254	RG			Tnp_ISfinder		IS6-like element IS6100 family transposase (translation)
Plasmid	PTU-C	NZ_CP007636	167267	EN18_RS19960	WP_001137892.1	194	RG
Plasmid	PTU-C	NZ_CP007636	167267	EN18_RS19965	WP_000004159.1	412	RG
Plasmid	PTU-C	NZ_CP007636	167267	EN18_RS19970	WP_000219391.1	301	RG				AMR	mph(A)
Plasmid	PTU-C	NZ_CP007636	167267	EN18_RS19975	WP_001067855.1	234	RG			Tnp_ISfinder		IS6-like element IS26 family transposase (translation)
Plasmid	PTU-C	NZ_CP007636	167267	EN18_RS19985	WP_000149288.1	561	RG	DNA, RNA and nucleotide metabolism				phrog_6397
Plasmid	PTU-C	NZ_CP007636	167267	EN18_RS19990	WP_000732290.1	91	RG
Plasmid	PTU-C	NZ_CP007636	167267	EN18_RS19995	WP_001294666.1	116	RG
Plasmid	PTU-C	NZ_CP007636	167267	EN18_RS20000	WP_040118559.1	144	RG
Plasmid	PTU-C	NZ_CP007636	167267	EN18_RS20005	WP_000427623.1	334	RG	integration and excision		Tnp_ISfinder		phrog_2199; IS110-like element IS4321 family transposase (translation)
Plasmid	PTU-C	NZ_CP007636	167267	EN18_RS21460	WP_000338626.1	38	NRG
Plasmid	PTU-C	NZ_CP007636	167267	EN18_RS20010	WP_000868820.1	124	NRG
Plasmid	PTU-C	NZ_CP007636	167267	EN18_RS20015	WP_000988731.1	241	NRG
Plasmid	PTU-C	NZ_CP007636	167267	EN18_RS20020	WP_001257735.1	1417	NRG
Plasmid	PTU-C	NZ_CP007636	167267	EN18_RS20025	WP_001326394.1	146	NRG
Plasmid	PTU-C	NZ_CP007636	167267	EN18_RS20035	WP_000278322.1	200	NRG
Plasmid	PTU-C	NZ_CP007636	167267	EN18_RS20040	WP_000575657.1	93	NRG
Plasmid	PTU-C	NZ_CP007636	167267	EN18_RS20050	WP_000949433.1	178	NRG
Plasmid	PTU-C	NZ_CP012668	180116	AN947_RS19550	WP_001067855.1	234	RG			Tnp_ISfinder		IS6-like element IS26 family transposase (translation)
Plasmid	PTU-C	NZ_CP012668	180116	AN947_RS19560	WP_000018326.1	271	RG				AMR	aph(3')-Ia
Plasmid	PTU-C	NZ_CP012668	180116	AN947_RS19580	WP_000971921.1	456	RG	integration and excision		Tnp_ISfinder		phrog_3598; IS1182-like element ISCfr1 family transposase (translation)
Plasmid	PTU-C	NZ_CP012668	180116	AN947_RS19590	WP_000557454.1	286	RG				AMR	aac(3)-IId
Plasmid	PTU-C	NZ_CP012668	180116	AN947_RS19595	WP_000587837.1	180	RG
Plasmid	PTU-C	NZ_CP012668	180116	AN947_RS19600	WP_000951934.1	63	RG
Plasmid	PTU-C	NZ_CP012668	180116	AN947_RS19605	WP_000248278.1	75	RG
Plasmid	PTU-C	NZ_CP012668	180116	AN947_RS19615	WP_001067855.1	234	RG			Tnp_ISfinder		IS6-like element IS26 family transposase (translation)
Plasmid	PTU-C	NZ_CP012668	180116	AN947_RS19620	WP_001239317.1	166	RG
Plasmid	PTU-C	NZ_CP012668	180116	AN947_RS19625	WP_001011939.1	213	RG				AMR	catA2
Plasmid	PTU-C	NZ_CP012668	180116	AN947_RS19635	WP_001067855.1	234	RG			Tnp_ISfinder		IS6-like element IS26 family transposase (translation)
Plasmid	PTU-C	NZ_CP012668	180116	AN947_RS19640	WP_000113282.1	218	RG
Plasmid	PTU-C	NZ_CP012668	180116	AN947_RS19645	WP_001039466.1	394	RG				AMR	tet(D)
Plasmid	PTU-C	NZ_CP012668	180116	AN947_RS19650	WP_000842134.1	369	RG	other				phrog_2640
Plasmid	PTU-C	NZ_CP012668	180116	AN947_RS19670	WP_001067855.1	234	RG			Tnp_ISfinder		IS6-like element IS26 family transposase (translation)
Plasmid	PTU-C	NZ_CP012668	180116	AN947_RS19680	WP_000052512.1	491	RG				AMR	msr(E)
Plasmid	PTU-C	NZ_CP012668	180116	AN947_RS19685	WP_000155092.1	294	RG				AMR	mph(E)
Plasmid	PTU-C	NZ_CP012668	180116	AN947_RS19690	WP_004896925.1	180	RG
Plasmid	PTU-C	NZ_CP012668	180116	AN947_RS19700	WP_001067855.1	234	RG			Tnp_ISfinder		IS6-like element IS26 family transposase (translation)
Plasmid	PTU-C	NZ_CP012668	180116	AN947_RS19710	WP_001206356.1	263	RG				AMR	aadA2
Plasmid	PTU-C	NZ_CP012668	180116	AN947_RS19715	WP_000679427.1	115	RG	moron, auxiliary metabolic gene and host takeover				phrog_1395
Plasmid	PTU-C	NZ_CP012668	180116	AN947_RS19720	WP_000259031.1	279	RG				AMR	sul1
Plasmid	PTU-C	NZ_CP012668	180116	AN947_RS19725	WP_000050481.1	513	RG			Tnp_ISEscan		IS91 family transposase (translation)
Plasmid	PTU-C	NZ_CP012668	180116	AN947_RS19730	WP_096068429.1	158	NRG	DNA, RNA and nucleotide metabolism				phrog_316
Plasmid	PTU-C	NZ_CP012668	180116	AN947_RS19745	WP_001067855.1	234	RG			Tnp_ISfinder		IS6-like element IS26 family transposase (translation)
Plasmid	PTU-C	NZ_CP012668	180116	AN947_RS20880	WP_001044210.1	46	RG
Plasmid	PTU-C	NZ_CP012668	180116	AN947_RS19755	WP_001366550.1	245	RG	DNA, RNA and nucleotide metabolism		Recombinase		phrog_125; PF00239
Plasmid	PTU-C	NZ_CP012668	180116	AN947_RS19760	WP_000743213.1	74	RG
Plasmid	PTU-C	NZ_CP012668	180116	AN947_RS19770	WP_000480968.1	278	RG				AMR	aph(6)-Id
Plasmid	PTU-C	NZ_CP012668	180116	AN947_RS19775	WP_001082319.1	267	RG				AMR	aph(3'')-Ib
Plasmid	PTU-C	NZ_CP012668	180116	AN947_RS19780	WP_001043260.1	271	RG				AMR	sul2
Plasmid	PTU-C	NZ_CP012668	180116	AN947_RS19790	WP_000985631.1	992	RG	integration and excision		Tnp_ISEscan		phrog_7951; Tn3 family transposase (translation)
Plasmid	PTU-C	NZ_CP012668	180116	AN947_RS19800	WP_001120888.1	497	RG			Tnp_ISEscan		IS91-like element ISVsa3 family transposase (translation)
Plasmid	PTU-C	NZ_CP012668	180116	AN947_RS19810	WP_000214116.1	404	RG				AMR	floR
Plasmid	PTU-C	NZ_CP012668	180116	AN947_RS19815	WP_001255015.1	101	RG
Plasmid	PTU-C	NZ_CP012668	180116	AN947_RS19820	WP_001120888.1	497	RG			Tnp_ISEscan		IS91-like element ISVsa3 family transposase (translation)
Plasmid	PTU-C	NZ_CP012668	180116	AN947_RS19835	WP_001043260.1	271	RG				AMR	sul2
Plasmid	PTU-C	NZ_CP012668	180116	AN947_RS19845	WP_000338945.1	103	NRG
Plasmid	PTU-C	NZ_CP012668	180116	AN947_RS19850	WP_001151304.1	261	RG	DNA, RNA and nucleotide metabolism			Plasmid partition	parA; phrog_164
Plasmid	PTU-C	NZ_CP012668	180116	AN947_RS19855	WP_001207227.1	393	NRG	DNA, RNA and nucleotide metabolism			Plasmid partition	parB; phrog_1033
Plasmid	PTU-C	NZ_CP012668	180116	AN947_RS19860	WP_000703827.1	90	NRG
Plasmid	PTU-C	NZ_CP012668	180116	AN947_RS19865	WP_000074431.1	211	NRG		Defense-cut_ga			Type_II_MTases_FAM_33
Plasmid	PTU-C	NZ_CP012668	180116	AN947_RS20890	WP_000939033.1	47	NRG
Plasmid	PTU-C	NZ_CP012668	180116	AN947_RS19870	WP_001125905.1	125	NRG
Plasmid	PTU-C	NZ_CP012668	180116	AN947_RS19875	WP_000044824.1	93	NRG
Plasmid	PTU-C	NZ_CP012668	180116	AN947_RS19880	WP_000344151.1	224	NRG
Plasmid	PTU-C	NZ_CP012668	180116	AN947_RS19885	WP_005507681.1	143	NRG
Plasmid	PTU-C	NZ_CP012668	180116	AN947_RS19890	WP_002210541.1	103	NRG
Plasmid	PTU-C	NZ_CP012668	180116	AN947_RS19895	WP_000647189.1	166	NRG
Plasmid	PTU-C	NZ_CP012668	180116	AN947_RS19900	WP_000936896.1	475	NRG		Defense-strict			DruM
Plasmid	PTU-C	NZ_CP012668	180116	AN947_RS19905	WP_000268551.1	218	NRG
Plasmid	PTU-C	NZ_CP012668	180116	AN947_RS19915	WP_000362482.1	72	NRG
Plasmid	PTU-C	NZ_CP012668	180116	AN947_RS19920	WP_000464631.1	205	NRG
Plasmid	PTU-C	NZ_CP012668	180116	AN947_RS19930	WP_000542259.1	99	NRG
Plasmid	PTU-C	NZ_CP012668	180116	AN947_RS19935	WP_000468105.1	162	NRG
Plasmid	PTU-C	NZ_CP012668	180116	AN947_RS19940	WP_000366822.1	730	RG
Plasmid	PTU-C	NZ_CP012668	180116	AN947_RS19945	WP_001191892.1	77	NRG
Plasmid	PTU-C	NZ_CP012668	180116	AN947_RS19950	WP_001249396.1	205	NRG
Plasmid	PTU-C	NZ_CP012668	180116	AN947_RS19955	WP_001337757.1	992	NRG
Plasmid	PTU-C	NZ_CP012668	180116	AN947_RS19960	WP_000178856.1	621	RG
Plasmid	PTU-C	NZ_CP012668	180116	AN947_RS19965	WP_000332866.1	194	NRG
Plasmid	PTU-C	NZ_CP012668	180116	AN947_RS19970	WP_000743450.1	209	NRG
Plasmid	PTU-C	NZ_CP012668	180116	AN947_RS19975	WP_000122506.1	148	NRG
Plasmid	PTU-C	NZ_CP012668	180116	AN947_RS19980	WP_000869261.1	125	NRG
Plasmid	PTU-C	NZ_CP012668	180116	AN947_RS19985	WP_001231463.1	220	NRG
Plasmid	PTU-C	NZ_CP012668	180116	AN947_RS20895	WP_001275801.1	47	NRG
Plasmid	PTU-C	NZ_CP012668	180116	AN947_RS19990	WP_000509509.1	125	NRG
Plasmid	PTU-C	NZ_CP012668	180116	AN947_RS19995	WP_000805625.1	93	RG
Plasmid	PTU-C	NZ_CP012668	180116	AN947_RS20000	WP_001049716.1	208	NRG
Plasmid	PTU-C	NZ_CP012668	180116	AN947_RS20005	WP_000794249.1	305	NRG
Plasmid	PTU-C	NZ_CP012668	180116	AN947_RS20010	WP_024131605.1	437	NRG
Plasmid	PTU-C	NZ_CP012668	180116	AN947_RS20015	WP_000793435.1	192	NRG
Plasmid	PTU-C	NZ_CP012668	180116	AN947_RS20025	WP_000606833.1	1843	NRG
Plasmid	PTU-C	NZ_CP012668	180116	AN947_RS20030	WP_001259347.1	235	NRG
Plasmid	PTU-C	NZ_CP012668	180116	AN947_RS20035	WP_000637386.1	815	NRG
Plasmid	PTU-C	NZ_CP012668	180116	AN947_RS20040	WP_000351984.1	105	NRG
Plasmid	PTU-C	NZ_CP012668	180116	AN947_RS20045	WP_001010738.1	176	NRG
Plasmid	PTU-C	NZ_CP012668	180116	AN947_RS20050	WP_000621288.1	421	NRG
Plasmid	PTU-C	NZ_CP012668	180116	AN947_RS20055	WP_001337754.1	223	NRG
Plasmid	PTU-C	NZ_CP012668	180116	AN947_RS20060	WP_000983283.1	335	RG
Plasmid	PTU-C	NZ_CP012668	180116	AN947_RS20065	WP_001909286.1	936	NRG
Plasmid	PTU-C	NZ_CP012668	180116	AN947_RS20070	WP_000709517.1	286	NRG
Plasmid	PTU-C	NZ_CP012668	180116	AN947_RS20075	WP_000796664.1	213	NRG
Plasmid	PTU-C	NZ_CP012668	180116	AN947_RS20080	WP_000547566.1	106	NRG
Plasmid	PTU-C	NZ_CP012668	180116	AN947_RS20085	WP_001186917.1	61	NRG
Plasmid	PTU-C	NZ_CP012668	180116	AN947_RS20090	WP_000085162.1	322	NRG	moron, auxiliary metabolic gene and host takeover				phrog_249
Plasmid	PTU-C	NZ_CP012668	180116	AN947_RS20095	WP_000739139.1	302	NRG
Plasmid	PTU-C	NZ_CP012668	180116	AN947_RS20100	WP_000987165.1	176	NRG	DNA, RNA and nucleotide metabolism				phrog_44
Plasmid	PTU-C	NZ_CP012668	180116	AN947_RS20105	WP_096068430.1	329	NRG	DNA, RNA and nucleotide metabolism		Recombinase		phrog_252; PF03837
Plasmid	PTU-C	NZ_CP012668	180116	AN947_RS20110	WP_000706865.1	336	NRG	DNA, RNA and nucleotide metabolism				phrog_434
Plasmid	PTU-C	NZ_CP012668	180116	AN947_RS20115	WP_000170086.1	425	NRG
Plasmid	PTU-C	NZ_CP012668	180116	AN947_RS20120	WP_000039318.1	598	RG	moron, auxiliary metabolic gene and host takeover				phrog_17276
Plasmid	PTU-C	NZ_CP012668	180116	AN947_RS20125	WP_001071288.1	111	NRG
Plasmid	PTU-C	NZ_CP012668	180116	AN947_RS20130	WP_000018872.1	179	NRG
Plasmid	PTU-C	NZ_CP012668	180116	AN947_RS20135	WP_000793769.1	166	NRG
Plasmid	PTU-C	NZ_CP012668	180116	AN947_RS20140	WP_000477209.1	294	RG		Defense-cut_ga			Type_II_MTases_FAM_38
Plasmid	PTU-C	NZ_CP012668	180116	AN947_RS20145	WP_001102700.1	74	RG
Plasmid	PTU-C	NZ_CP012668	180116	AN947_RS20150	WP_000026577.1	129	NRG
Plasmid	PTU-C	NZ_CP012668	180116	AN947_RS20155	WP_001176699.1	150	NRG
Plasmid	PTU-C	NZ_CP012668	180116	AN947_RS20160	WP_000164429.1	99	NRG
Plasmid	PTU-C	NZ_CP012668	180116	AN947_RS20165	WP_000651508.1	63	NRG
Plasmid	PTU-C	NZ_CP012668	180116	AN947_RS20170	WP_001337696.1	125	NRG
Plasmid	PTU-C	NZ_CP012668	180116	AN947_RS20180	WP_000209093.1	114	NRG
Plasmid	PTU-C	NZ_CP012668	180116	AN947_RS20185	WP_000410925.1	100	NRG
Plasmid	PTU-C	NZ_CP012668	180116	AN947_RS20190	WP_000201432.1	541	RG	other	Defense-strict			Type_II_MTases_FAM_2; phrog_363
Plasmid	PTU-C	NZ_CP012668	180116	AN947_RS20195	WP_000687894.1	143	RG
Plasmid	PTU-C	NZ_CP012668	180116	AN947_RS20200	WP_001093868.1	184	NRG
Plasmid	PTU-C	NZ_CP012668	180116	AN947_RS20205	WP_000042274.1	128	NRG
Plasmid	PTU-C	NZ_CP012668	180116	AN947_RS20210	WP_001187970.1	817	RG	moron, auxiliary metabolic gene and host takeover	Defense-strict			DndC; phrog_12882
Plasmid	PTU-C	NZ_CP012668	180116	AN947_RS20215	WP_000050848.1	67	NRG
Plasmid	PTU-C	NZ_CP012668	180116	AN947_RS20220	WP_000071870.1	201	NRG	DNA, RNA and nucleotide metabolism				phrog_7076
Plasmid	PTU-C	NZ_CP012668	180116	AN947_RS20225	WP_000184110.1	89	NRG
Plasmid	PTU-C	NZ_CP012668	180116	AN947_RS20230	WP_000260293.1	72	NRG
Plasmid	PTU-C	NZ_CP012668	180116	AN947_RS20240	WP_000595210.1	283	NRG
Plasmid	PTU-C	NZ_CP012668	180116	AN947_RS20900	WP_001032042.1	48	NRG
Plasmid	PTU-C	NZ_CP012668	180116	AN947_RS20245	WP_001077335.1	128	NRG
Plasmid	PTU-C	NZ_CP012668	180116	AN947_RS20250	WP_000122923.1	575	NRG
Plasmid	PTU-C	NZ_CP012668	180116	AN947_RS20255	WP_000268337.1	92	NRG
Plasmid	PTU-C	NZ_CP012668	180116	AN947_RS20260	WP_000714162.1	79	NRG
Plasmid	PTU-C	NZ_CP012668	180116	AN947_RS20905	WP_000338626.1	38	NRG
Plasmid	PTU-C	NZ_CP012668	180116	AN947_RS20265	WP_000868821.1	124	NRG
Plasmid	PTU-C	NZ_CP012668	180116	AN947_RS20270	WP_000988732.1	241	RG
Plasmid	PTU-C	NZ_CP012668	180116	AN947_RS20280	WP_014342219.1	1384	NRG
Plasmid	PTU-C	NZ_CP012668	180116	AN947_RS20285	WP_000787563.1	90	NRG
Plasmid	PTU-C	NZ_CP012668	180116	AN947_RS20290	WP_000750746.1	80	NRG
Plasmid	PTU-C	NZ_CP012668	180116	AN947_RS20295	WP_011872911.1	99	NRG
Plasmid	PTU-C	NZ_CP012668	180116	AN947_RS20300	WP_000791469.1	150	NRG
Plasmid	PTU-C	NZ_CP012668	180116	AN947_RS20305	WP_000278322.1	200	NRG
Plasmid	PTU-C	NZ_CP012668	180116	AN947_RS20310	WP_000575657.1	93	NRG
Plasmid	PTU-C	NZ_CP012668	180116	AN947_RS20320	WP_096068431.1	178	NRG
Plasmid	PTU-C	NZ_CP012668	180116	AN947_RS20325	WP_000543934.1	336	RG	integration and excision		Recombinase		phrog_216; PF00589
Plasmid	PTU-C	NZ_CP012668	180116	AN947_RS20330	WP_000997323.1	289	NRG	DNA, RNA and nucleotide metabolism	Defense-strict			DEDDh_I_II_III_IV_V_VI_1; phrog_29618
Plasmid	PTU-C	NZ_CP012668	180116	AN947_RS20335	WP_000139717.1	163	NRG
Plasmid	PTU-C	NZ_CP012668	180116	AN947_RS20340	WP_001097010.1	291	NRG
Plasmid	PTU-C	NZ_CP012668	180116	AN947_RS20360	WP_000027057.1	286	RG				AMR	blaTEM-1
Plasmid	PTU-C	NZ_CP012668	180116	AN947_RS20365	WP_001235713.1	185	RG	DNA, RNA and nucleotide metabolism		Recombinase		phrog_125; PF00239
Plasmid	PTU-C	NZ_CP012668	180116	AN947_RS20370	WP_096068432.1	1001	RG	integration and excision		Tnp_ISEscan		phrog_7951; Tn3-like element Tn3 family transposase (translation)
Plasmid	PTU-C	NZ_CP012668	180116	AN947_RS20380	WP_001326396.1	346	RG
Plasmid	PTU-C	NZ_CP012668	180116	AN947_RS20385	WP_000256129.1	477	RG
Plasmid	PTU-C	NZ_CP012668	180116	AN947_RS20390	WP_000534551.1	1204	NRG
Plasmid	PTU-C	NZ_CP012668	180116	AN947_RS20395	WP_000683483.1	120	NRG
Plasmid	PTU-C	NZ_CP012668	180116	AN947_RS20400	WP_000356489.1	90	NRG	transcription regulation				phrog_769
Plasmid	PTU-C	NZ_CP012668	180116	AN947_RS20405	WP_000790610.1	177	NRG
Plasmid	PTU-C	NZ_CP012668	180116	AN947_RS20410	WP_000891157.1	202	NRG
Plasmid	PTU-C	NZ_CP012668	180116	AN947_RS20415	WP_001020646.1	183	NRG
Plasmid	PTU-C	NZ_CP012668	180116	AN947_RS20425	WP_000919078.1	97	NRG				Plasmid partition	parR
Plasmid	PTU-C	NZ_CP012668	180116	AN947_RS20430	WP_000077458.1	327	RG	DNA, RNA and nucleotide metabolism			Plasmid partition	parM; phrog_691
Plasmid	PTU-C	NZ_CP012668	180116	AN947_RS20435	WP_001447712.1	179	NRG
Plasmid	PTU-C	NZ_CP012668	180116	AN947_RS20440	WP_000127321.1	95	NRG
Plasmid	PTU-C	NZ_CP012668	180116	AN947_RS20445	WP_000350011.1	366	NRG				Plasmid replication	replication_initiation_protein
Plasmid	PTU-C	NZ_CP012668	180116	AN947_RS20460	WP_000883925.1	144	NRG
Plasmid	PTU-C	NZ_CP012668	180116	AN947_RS20465	WP_000946102.1	371	NRG	moron, auxiliary metabolic gene and host takeover	Defense-cut_ga			brxP; phrog_424
Plasmid	PTU-C	NZ_CP012668	180116	AN947_RS20470	WP_000849071.1	202	NRG
Plasmid	PTU-C	NZ_CP012668	180116	AN947_RS20475	WP_000393785.1	173	NRG
Plasmid	PTU-C	NZ_CP012668	180116	AN947_RS20480	WP_000805800.1	173	NRG
Plasmid	PTU-C	NZ_CP012668	180116	AN947_RS20485	WP_000057877.1	157	NRG
Plasmid	PTU-C	NZ_CP012668	180116	AN947_RS20490	WP_001370730.1	97	NRG
Plasmid	PTU-C	NZ_CP012668	180116	AN947_RS20495	WP_000539392.1	284	NRG
Plasmid	PTU-C	NZ_CP012668	180116	AN947_RS20500	WP_000829616.1	319	NRG
Plasmid	PTU-C	NZ_CP012668	180116	AN947_RS20505	WP_163566378.1	259	NRG
Plasmid	PTU-C	NZ_CP012668	180116	AN947_RS20510	WP_000591074.1	142	NRG
Plasmid	PTU-C	NZ_CP012668	180116	AN947_RS20515	WP_000422768.1	119	NRG
Plasmid	PTU-C	NZ_CP012668	180116	AN947_RS20520	WP_000919345.1	148	NRG
Plasmid	PTU-C	NZ_CP012668	180116	AN947_RS20525	WP_000210756.1	172	NRG
Plasmid	PTU-C	NZ_CP012668	180116	AN947_RS20530	WP_000972663.1	76	NRG
Plasmid	PTU-C	NZ_CP012668	180116	AN947_RS20545	WP_001236377.1	175	NRG	DNA, RNA and nucleotide metabolism				phrog_452
Plasmid	PTU-C	NZ_CP012668	180116	AN947_RS20550	WP_001043047.1	90	NRG	DNA, RNA and nucleotide metabolism				phrog_379
Plasmid	PTU-C	NZ_CP012668	180116	AN947_RS20555	WP_001239997.1	97	NRG
Plasmid	PTU-C	NZ_CP012668	180116	AN947_RS20560	WP_000124640.1	100	NRG	DNA, RNA and nucleotide metabolism	Defense-cut_ga			RosmerTA_RmrA_2676476075; phrog_2339
Plasmid	PTU-C	NZ_CP012668	180116	AN947_RS20565	WP_000270043.1	116	NRG	moron, auxiliary metabolic gene and host takeover	Defense-cut_ga			Menshen_NsnC_2617187710; phrog_3445
Plasmid	PTU-C	NZ_CP012668	180116	AN947_RS20570	WP_001061574.1	182	NRG
Plasmid	PTU-C	NZ_CP012668	180116	AN947_RS20580	WP_000343597.1	64	NRG
Plasmid	PTU-C	NZ_CP012668	180116	AN947_RS20585	WP_000516916.1	123	NRG
Plasmid	PTU-C	NZ_CP012668	180116	AN947_RS20590	WP_001281821.1	156	NRG
Plasmid	PTU-C	NZ_CP012668	180116	AN947_RS20595	WP_000683476.1	111	NRG
Plasmid	PTU-C	NZ_CP012668	180116	AN947_RS20600	WP_001273096.1	162	NRG
Plasmid	PTU-C	NZ_CP012668	180116	AN947_RS20605	WP_000062185.1	165	RG
Plasmid	PTU-C	NZ_CP012668	180116	AN947_RS20615	WP_000434071.1	310	NRG
Plasmid	PTU-C	NZ_CP012668	180116	AN947_RS20620	WP_001280522.1	487	NRG
Plasmid	PTU-C	NZ_CP012668	180116	AN947_RS20625	WP_000277953.1	109	NRG
Plasmid	PTU-C	NZ_CP012668	180116	AN947_RS20630	WP_000018404.1	130	NRG
Plasmid	PTU-C	NZ_CP012668	180116	AN947_RS20635	WP_000757530.1	64	NRG
Plasmid	PTU-C	NZ_CP012668	180116	AN947_RS20640	WP_000245298.1	394	NRG
Plasmid	PTU-C	NZ_CP012668	180116	AN947_RS20645	WP_000039129.1	115	NRG
Plasmid	PTU-C	NZ_CP012668	180116	AN947_RS20650	WP_000988987.1	142	NRG
Plasmid	PTU-C	NZ_CP012668	180116	AN947_RS20655	WP_000004673.1	187	NRG
Plasmid	PTU-C	NZ_CP012668	180116	AN947_RS20660	WP_001256127.1	162	NRG
Plasmid	PTU-C	NZ_CP012668	180116	AN947_RS20670	WP_000735066.1	294	RG
Plasmid	PTU-C	NZ_CP012668	180116	AN947_RS20675	WP_000101710.1	386	RG
Plasmid	PTU-C	NZ_CP012668	180116	AN947_RS20680	WP_000128596.1	331	RG
Plasmid	PTU-C	NZ_CP012668	180116	AN947_RS20685	WP_000792636.1	177	RG		Defense-cut_ga			drmC
Plasmid	PTU-C	NZ_CP012668	180116	AN947_RS20910	WP_002210551.1	42	RG
Plasmid	PTU-C	NZ_CP033514	171829	EEL44_RS05325	WP_123072385.1	315	RG	integration and excision		Tnp_ISfinder		phrog_4646; IS30-like element ISAs2 family transposase (translation)
Plasmid	PTU-C	NZ_CP033514	171829	EEL44_RS05330	WP_123072386.1	443	RG	integration and excision		Tnp_ISfinder		phrog_5749; ISL3-like element ISPpu12 family transposase (translation)
Plasmid	PTU-C	NZ_CP033514	171829	EEL44_RS05335	WP_004863699.1	170	RG
Plasmid	PTU-C	NZ_CP033514	171829	EEL44_RS05340	WP_024126909.1	298	RG
Plasmid	PTU-C	NZ_CP033514	171829	EEL44_RS05345	WP_024126910.1	135	RG
Plasmid	PTU-C	NZ_CP033514	171829	EEL44_RS05360	WP_000362482.1	72	NRG
Plasmid	PTU-C	NZ_CP033514	171829	EEL44_RS05365	WP_024126913.1	205	NRG
Plasmid	PTU-C	NZ_CP033514	171829	EEL44_RS05375	WP_021293626.1	99	NRG
Plasmid	PTU-C	NZ_CP033514	171829	EEL44_RS05380	WP_024126914.1	162	NRG
Plasmid	PTU-C	NZ_CP033514	171829	EEL44_RS05385	WP_024126915.1	730	RG
Plasmid	PTU-C	NZ_CP033514	171829	EEL44_RS05390	WP_001191892.1	77	NRG
Plasmid	PTU-C	NZ_CP033514	171829	EEL44_RS05395	WP_001249396.1	205	NRG
Plasmid	PTU-C	NZ_CP033514	171829	EEL44_RS05400	WP_011872892.1	992	NRG
Plasmid	PTU-C	NZ_CP033514	171829	EEL44_RS05405	WP_000178857.1	621	RG
Plasmid	PTU-C	NZ_CP033514	171829	EEL44_RS05410	WP_000332866.1	194	NRG
Plasmid	PTU-C	NZ_CP033514	171829	EEL44_RS05415	WP_000743450.1	209	NRG
Plasmid	PTU-C	NZ_CP033514	171829	EEL44_RS05420	WP_000122506.1	148	NRG
Plasmid	PTU-C	NZ_CP033514	171829	EEL44_RS05425	WP_000869261.1	125	NRG
Plasmid	PTU-C	NZ_CP033514	171829	EEL44_RS05430	WP_021293632.1	220	NRG
Plasmid	PTU-C	NZ_CP033514	171829	EEL44_RS20995	WP_001275801.1	47	NRG
Plasmid	PTU-C	NZ_CP033514	171829	EEL44_RS05435	WP_000509509.1	125	NRG
Plasmid	PTU-C	NZ_CP033514	171829	EEL44_RS05445	WP_001049716.1	208	NRG
Plasmid	PTU-C	NZ_CP033514	171829	EEL44_RS05450	WP_000794249.1	305	NRG
Plasmid	PTU-C	NZ_CP033514	171829	EEL44_RS05455	WP_164491403.1	437	NRG
Plasmid	PTU-C	NZ_CP033514	171829	EEL44_RS05460	WP_000793435.1	192	NRG
Plasmid	PTU-C	NZ_CP033514	171829	EEL44_RS05465	WP_069369997.1	130	NRG
Plasmid	PTU-C	NZ_CP033514	171829	EEL44_RS05470	WP_024126918.1	1843	NRG
Plasmid	PTU-C	NZ_CP033514	171829	EEL44_RS05475	WP_001259347.1	235	NRG
Plasmid	PTU-C	NZ_CP033514	171829	EEL44_RS05480	WP_011872839.1	815	NRG
Plasmid	PTU-C	NZ_CP033514	171829	EEL44_RS05485	WP_011872858.1	105	NRG
Plasmid	PTU-C	NZ_CP033514	171829	EEL44_RS05490	WP_021293639.1	176	NRG
Plasmid	PTU-C	NZ_CP033514	171829	EEL44_RS05495	WP_121926692.1	421	NRG
Plasmid	PTU-C	NZ_CP033514	171829	EEL44_RS05500	WP_024126920.1	223	NRG
Plasmid	PTU-C	NZ_CP033514	171829	EEL44_RS05505	WP_024126921.1	335	RG
Plasmid	PTU-C	NZ_CP033514	171829	EEL44_RS05510	WP_123072387.1	936	NRG
Plasmid	PTU-C	NZ_CP033514	171829	EEL44_RS05515	WP_000709517.1	286	NRG
Plasmid	PTU-C	NZ_CP033514	171829	EEL44_RS05520	WP_024126923.1	213	NRG
Plasmid	PTU-C	NZ_CP033514	171829	EEL44_RS05525	WP_024126924.1	106	NRG
Plasmid	PTU-C	NZ_CP033514	171829	EEL44_RS05530	WP_001186916.1	61	NRG
Plasmid	PTU-C	NZ_CP033514	171829	EEL44_RS05535	WP_024126925.1	322	NRG	moron, auxiliary metabolic gene and host takeover				phrog_249
Plasmid	PTU-C	NZ_CP033514	171829	EEL44_RS05540	WP_021293644.1	301	NRG
Plasmid	PTU-C	NZ_CP033514	171829	EEL44_RS05545	WP_021293645.1	176	NRG	DNA, RNA and nucleotide metabolism				phrog_44
Plasmid	PTU-C	NZ_CP033514	171829	EEL44_RS05550	WP_021293646.1	329	NRG	DNA, RNA and nucleotide metabolism		Recombinase		phrog_252; PF03837
Plasmid	PTU-C	NZ_CP033514	171829	EEL44_RS05555	WP_000706865.1	336	NRG	DNA, RNA and nucleotide metabolism				phrog_434
Plasmid	PTU-C	NZ_CP033514	171829	EEL44_RS05565	WP_024126928.1	425	NRG
Plasmid	PTU-C	NZ_CP033514	171829	EEL44_RS05570	WP_024126929.1	598	NRG	moron, auxiliary metabolic gene and host takeover				phrog_17276
Plasmid	PTU-C	NZ_CP033514	171829	EEL44_RS05575	WP_024126930.1	162	NRG
Plasmid	PTU-C	NZ_CP033514	171829	EEL44_RS05580	WP_123072388.1	110	NRG
Plasmid	PTU-C	NZ_CP033514	171829	EEL44_RS05585	WP_000018872.1	179	NRG
Plasmid	PTU-C	NZ_CP033514	171829	EEL44_RS05590	WP_000793769.1	166	NRG
Plasmid	PTU-C	NZ_CP033514	171829	EEL44_RS05595	WP_123072389.1	294	NRG		Defense-cut_ga			Type_II_MTases_FAM_38
Plasmid	PTU-C	NZ_CP033514	171829	EEL44_RS05600	WP_021293651.1	74	NRG
Plasmid	PTU-C	NZ_CP033514	171829	EEL44_RS05605	WP_024126933.1	129	NRG
Plasmid	PTU-C	NZ_CP033514	171829	EEL44_RS05610	WP_021293653.1	148	NRG
Plasmid	PTU-C	NZ_CP033514	171829	EEL44_RS05620	WP_000651508.1	63	NRG
Plasmid	PTU-C	NZ_CP033514	171829	EEL44_RS05625	WP_123072394.1	125	NRG
Plasmid	PTU-C	NZ_CP033514	171829	EEL44_RS05630	WP_021293655.1	114	NRG
Plasmid	PTU-C	NZ_CP033514	171829	EEL44_RS05635	WP_000410925.1	100	NRG
Plasmid	PTU-C	NZ_CP033514	171829	EEL44_RS05640	WP_000201432.1	541	NRG	other	Defense-strict			Type_II_MTases_FAM_2; phrog_363
Plasmid	PTU-C	NZ_CP033514	171829	EEL44_RS05645	WP_000687894.1	143	NRG
Plasmid	PTU-C	NZ_CP033514	171829	EEL44_RS05650	WP_021293657.1	184	NRG
Plasmid	PTU-C	NZ_CP033514	171829	EEL44_RS05655	WP_024126935.1	128	NRG
Plasmid	PTU-C	NZ_CP033514	171829	EEL44_RS05660	WP_024126936.1	816	NRG	moron, auxiliary metabolic gene and host takeover	Defense-strict			DndC; phrog_12882
Plasmid	PTU-C	NZ_CP033514	171829	EEL44_RS05665	WP_000050848.1	67	NRG
Plasmid	PTU-C	NZ_CP033514	171829	EEL44_RS05670	WP_021293659.1	201	NRG	DNA, RNA and nucleotide metabolism				phrog_7076
Plasmid	PTU-C	NZ_CP033514	171829	EEL44_RS05675	WP_000184110.1	89	NRG
Plasmid	PTU-C	NZ_CP033514	171829	EEL44_RS05680	WP_000260293.1	72	NRG
Plasmid	PTU-C	NZ_CP033514	171829	EEL44_RS05685	WP_024126937.1	185	NRG
Plasmid	PTU-C	NZ_CP033514	171829	EEL44_RS05690	WP_024126938.1	283	NRG
Plasmid	PTU-C	NZ_CP033514	171829	EEL44_RS21000	WP_001032043.1	48	NRG
Plasmid	PTU-C	NZ_CP033514	171829	EEL44_RS05695	WP_001077337.1	128	NRG
Plasmid	PTU-C	NZ_CP033514	171829	EEL44_RS05700	WP_024126939.1	575	NRG
Plasmid	PTU-C	NZ_CP033514	171829	EEL44_RS05705	WP_000268337.1	92	NRG
Plasmid	PTU-C	NZ_CP033514	171829	EEL44_RS05710	WP_000714162.1	79	NRG
Plasmid	PTU-C	NZ_CP033514	171829	EEL44_RS21005	WP_000338626.1	38	NRG
Plasmid	PTU-C	NZ_CP033514	171829	EEL44_RS05715	WP_000868821.1	124	NRG
Plasmid	PTU-C	NZ_CP033514	171829	EEL44_RS05720	WP_000988732.1	241	NRG
Plasmid	PTU-C	NZ_CP033514	171829	EEL44_RS05730	WP_000787563.1	90	NRG
Plasmid	PTU-C	NZ_CP033514	171829	EEL44_RS05740	WP_011872911.1	99	NRG
Plasmid	PTU-C	NZ_CP033514	171829	EEL44_RS05745	WP_000791469.1	150	NRG
Plasmid	PTU-C	NZ_CP033514	171829	EEL44_RS05750	WP_000278322.1	200	NRG
Plasmid	PTU-C	NZ_CP033514	171829	EEL44_RS05755	WP_000575657.1	93	NRG
Plasmid	PTU-C	NZ_CP033514	171829	EEL44_RS05765	WP_000949433.1	178	NRG
Plasmid	PTU-C	NZ_CP033514	171829	EEL44_RS05770	WP_000543934.1	336	RG	integration and excision		Recombinase		phrog_216; PF00589
Plasmid	PTU-C	NZ_CP033514	171829	EEL44_RS05775	WP_000997323.1	289	NRG	DNA, RNA and nucleotide metabolism	Defense-strict			DEDDh_I_II_III_IV_V_VI_1; phrog_29618
Plasmid	PTU-C	NZ_CP033514	171829	EEL44_RS05780	WP_000139717.1	163	NRG
Plasmid	PTU-C	NZ_CP033514	171829	EEL44_RS05785	WP_001097010.1	291	NRG
Plasmid	PTU-C	NZ_CP033514	171829	EEL44_RS05790	WP_000101568.1	346	NRG		Defense-cut_ga			JetC_III
Plasmid	PTU-C	NZ_CP033514	171829	EEL44_RS05800	WP_000811656.1	503	RG	DNA, RNA and nucleotide metabolism	Defense-strict			GajB_2; phrog_1967
Plasmid	PTU-C	NZ_CP033514	171829	EEL44_RS05805	WP_001326396.1	346	RG
Plasmid	PTU-C	NZ_CP033514	171829	EEL44_RS05810	WP_024126941.1	477	RG
Plasmid	PTU-C	NZ_CP033514	171829	EEL44_RS05815	WP_000534551.1	1204	NRG
Plasmid	PTU-C	NZ_CP033514	171829	EEL44_RS05820	WP_000683483.1	120	NRG
Plasmid	PTU-C	NZ_CP033514	171829	EEL44_RS05825	WP_000356489.1	90	NRG	transcription regulation				phrog_769
Plasmid	PTU-C	NZ_CP033514	171829	EEL44_RS05830	WP_000790610.1	177	NRG
Plasmid	PTU-C	NZ_CP033514	171829	EEL44_RS05835	WP_000891157.1	202	NRG
Plasmid	PTU-C	NZ_CP033514	171829	EEL44_RS05840	WP_001020646.1	183	NRG
Plasmid	PTU-C	NZ_CP033514	171829	EEL44_RS05845	WP_000651490.1	139	NRG
Plasmid	PTU-C	NZ_CP033514	171829	EEL44_RS05850	WP_000919078.1	97	NRG				Plasmid partition	parR
Plasmid	PTU-C	NZ_CP033514	171829	EEL44_RS05855	WP_000077458.1	327	NRG	DNA, RNA and nucleotide metabolism			Plasmid partition	parM; phrog_691
Plasmid	PTU-C	NZ_CP033514	171829	EEL44_RS05860	WP_001447712.1	179	NRG
Plasmid	PTU-C	NZ_CP033514	171829	EEL44_RS05865	WP_000127321.1	95	NRG
Plasmid	PTU-C	NZ_CP033514	171829	EEL44_RS05870	WP_000350011.1	366	NRG				Plasmid replication	replication_initiation_protein
Plasmid	PTU-C	NZ_CP033514	171829	EEL44_RS05885	WP_000883925.1	144	NRG
Plasmid	PTU-C	NZ_CP033514	171829	EEL44_RS05890	WP_000946102.1	371	NRG	moron, auxiliary metabolic gene and host takeover	Defense-cut_ga			brxP; phrog_424
Plasmid	PTU-C	NZ_CP033514	171829	EEL44_RS05895	WP_000849071.1	202	NRG
Plasmid	PTU-C	NZ_CP033514	171829	EEL44_RS05900	WP_000393785.1	173	NRG
Plasmid	PTU-C	NZ_CP033514	171829	EEL44_RS05905	WP_000805800.1	173	NRG
Plasmid	PTU-C	NZ_CP033514	171829	EEL44_RS05910	WP_000057877.1	157	NRG
Plasmid	PTU-C	NZ_CP033514	171829	EEL44_RS05915	WP_001370730.1	97	NRG
Plasmid	PTU-C	NZ_CP033514	171829	EEL44_RS05920	WP_000539392.1	284	NRG
Plasmid	PTU-C	NZ_CP033514	171829	EEL44_RS05925	WP_000829616.1	319	NRG
Plasmid	PTU-C	NZ_CP033514	171829	EEL44_RS05930	WP_000139698.1	286	NRG
Plasmid	PTU-C	NZ_CP033514	171829	EEL44_RS05935	WP_000591074.1	142	NRG
Plasmid	PTU-C	NZ_CP033514	171829	EEL44_RS05940	WP_000422768.1	119	NRG
Plasmid	PTU-C	NZ_CP033514	171829	EEL44_RS05945	WP_000919345.1	148	NRG
Plasmid	PTU-C	NZ_CP033514	171829	EEL44_RS05950	WP_000210756.1	172	NRG
Plasmid	PTU-C	NZ_CP033514	171829	EEL44_RS05955	WP_000972663.1	76	NRG
Plasmid	PTU-C	NZ_CP033514	171829	EEL44_RS05960	WP_001167032.1	285	NRG
Plasmid	PTU-C	NZ_CP033514	171829	EEL44_RS05970	WP_001236377.1	175	NRG	DNA, RNA and nucleotide metabolism				phrog_452
Plasmid	PTU-C	NZ_CP033514	171829	EEL44_RS05975	WP_001043047.1	90	NRG	DNA, RNA and nucleotide metabolism				phrog_379
Plasmid	PTU-C	NZ_CP033514	171829	EEL44_RS05980	WP_001239997.1	97	NRG
Plasmid	PTU-C	NZ_CP033514	171829	EEL44_RS05985	WP_000124640.1	100	NRG	DNA, RNA and nucleotide metabolism	Defense-cut_ga			RosmerTA_RmrA_2676476075; phrog_2339
Plasmid	PTU-C	NZ_CP033514	171829	EEL44_RS05990	WP_000270043.1	116	NRG	moron, auxiliary metabolic gene and host takeover	Defense-cut_ga			Menshen_NsnC_2617187710; phrog_3445
Plasmid	PTU-C	NZ_CP033514	171829	EEL44_RS05995	WP_001061574.1	182	NRG
Plasmid	PTU-C	NZ_CP033514	171829	EEL44_RS06005	WP_000343597.1	64	NRG
Plasmid	PTU-C	NZ_CP033514	171829	EEL44_RS06010	WP_000516916.1	123	NRG
Plasmid	PTU-C	NZ_CP033514	171829	EEL44_RS06015	WP_001281821.1	156	NRG
Plasmid	PTU-C	NZ_CP033514	171829	EEL44_RS06020	WP_000683476.1	111	NRG
Plasmid	PTU-C	NZ_CP033514	171829	EEL44_RS06025	WP_001273096.1	162	NRG
Plasmid	PTU-C	NZ_CP033514	171829	EEL44_RS06030	WP_000062185.1	165	RG
Plasmid	PTU-C	NZ_CP033514	171829	EEL44_RS06035	WP_001067855.1	234	RG			Tnp_ISfinder		IS6-like element IS26 family transposase (translation)
Plasmid	PTU-C	NZ_CP033514	171829	EEL44_RS06050	WP_000015696.1	92	RG			Recombinase		PF00589
Plasmid	PTU-C	NZ_CP033514	171829	EEL44_RS06055	WP_071533317.1	61	RG
Plasmid	PTU-C	NZ_CP033514	171829	EEL44_RS06060	WP_002310911.1	112	RG
Plasmid	PTU-C	NZ_CP033514	171829	EEL44_RS06065	WP_001297013.1	396	RG				AMR	tet(C)
Plasmid	PTU-C	NZ_CP033514	171829	EEL44_RS06075	WP_001038045.1	219	RG
Plasmid	PTU-C	NZ_CP033514	171829	EEL44_RS06085	WP_001067855.1	234	RG			Tnp_ISfinder		IS6-like element IS26 family transposase (translation)
Plasmid	PTU-C	NZ_CP033514	171829	EEL44_RS06095	WP_000874189.1	161	RG
Plasmid	PTU-C	NZ_CP033514	171829	EEL44_RS06100	WP_001267177.1	161	RG
Plasmid	PTU-C	NZ_CP033514	171829	EEL44_RS06105	WP_000117262.1	231	RG
Plasmid	PTU-C	NZ_CP033514	171829	EEL44_RS06110	WP_000729220.1	376	RG
Plasmid	PTU-C	NZ_CP033514	171829	EEL44_RS06115	WP_000964653.1	427	RG
Plasmid	PTU-C	NZ_CP033514	171829	EEL44_RS06120	WP_000119836.1	459	RG
Plasmid	PTU-C	NZ_CP033514	171829	EEL44_RS06125	WP_000178050.1	175	RG
Plasmid	PTU-C	NZ_CP033514	171829	EEL44_RS06130	WP_000118029.1	628	RG
Plasmid	PTU-C	NZ_CP033514	171829	EEL44_RS06140	WP_012372823.1	271	RG
Plasmid	PTU-C	NZ_CP033514	171829	EEL44_RS06145	WP_000949452.1	168	RG
Plasmid	PTU-C	NZ_CP033514	171829	EEL44_RS06150	WP_000449408.1	52	RG
Plasmid	PTU-C	NZ_CP033514	171829	EEL44_RS06175	WP_035689358.1	123	RG
Plasmid	PTU-C	NZ_CP033514	171829	EEL44_RS06180	WP_000428546.1	197	RG
Plasmid	PTU-C	NZ_CP033514	171829	EEL44_RS06185	WP_001089068.1	401	RG				AMR	tet(B)
Plasmid	PTU-C	NZ_CP033514	171829	EEL44_RS06190	WP_000088605.1	207	RG
Plasmid	PTU-C	NZ_CP033514	171829	EEL44_RS06195	WP_001284954.1	228	RG		Defense-strict			csa3_I_II_III_IV_V_VI_2
Plasmid	PTU-C	NZ_CP033514	171829	EEL44_RS06200	WP_123072390.1	119	RG
Plasmid	PTU-C	NZ_CP033514	171829	EEL44_RS06205	WP_000019450.1	326	RG	integration and excision		Tnp_ISfinder		phrog_3598; IS5-like element ISKpn26 family transposase (translation)
Plasmid	PTU-C	NZ_CP033514	171829	EEL44_RS06210	WP_049802299.1	87	NRG
Plasmid	PTU-C	NZ_CP033514	171829	EEL44_RS06225	WP_000412211.1	219	RG				AMR	catA1
Plasmid	PTU-C	NZ_CP033514	171829	EEL44_RS06230	WP_000656305.1	125	RG	other				phrog_1249
Plasmid	PTU-C	NZ_CP033514	171829	EEL44_RS06235	WP_001138064.1	988	RG	integration and excision		Tnp_ISEscan		phrog_7951; Tn3-like element TnAs3 family transposase (translation)
Plasmid	PTU-C	NZ_CP033514	171829	EEL44_RS06240	WP_000147567.1	186	RG	DNA, RNA and nucleotide metabolism		Recombinase		phrog_125; PF00239
Plasmid	PTU-C	NZ_CP033514	171829	EEL44_RS06245	WP_164491402.1	44	NRG
Plasmid	PTU-C	NZ_CP033514	171829	EEL44_RS06255	WP_001067855.1	234	RG			Tnp_ISfinder		IS6-like element IS26 family transposase (translation)
Plasmid	PTU-C	NZ_CP033514	171829	EEL44_RS06260	WP_074137032.1	175	RG	DNA, RNA and nucleotide metabolism		Recombinase		phrog_125; PF00239
Plasmid	PTU-C	NZ_CP033514	171829	EEL44_RS06270	WP_123072391.1	360	NRG	integration and excision		Tnp_ISfinder		phrog_8463; IS3 family transposase (translation)
Plasmid	PTU-C	NZ_CP033514	171829	EEL44_RS06275	WP_123072392.1	132	NRG			Tnp_ISfinder		transposase (translation)
Plasmid	PTU-C	NZ_CP033514	171829	EEL44_RS06285	WP_001082319.1	267	RG				AMR	aph(3'')-Ib
Plasmid	PTU-C	NZ_CP033514	171829	EEL44_RS06290	WP_000480968.1	278	RG				AMR	aph(6)-Id
Plasmid	PTU-C	NZ_CP033514	171829	EEL44_RS06295	WP_032489168.1	288	RG				AMR	blaCARB-4
Plasmid	PTU-C	NZ_CP033514	171829	EEL44_RS06300	WP_123072393.1	89	NRG-nh
Plasmid	PTU-C	NZ_CP033514	171829	EEL44_RS06315	WP_001067855.1	234	RG			Tnp_ISfinder		IS6-like element IS26 family transposase (translation)
Plasmid	PTU-C	NZ_CP033514	171829	EEL44_RS06325	WP_000845048.1	337	RG	integration and excision		Recombinase		phrog_216; PF00589
Plasmid	PTU-C	NZ_CP033514	171829	EEL44_RS06330	WP_001355915.1	157	RG	DNA, RNA and nucleotide metabolism			AMR	dfrA15; phrog_316
Plasmid	PTU-C	NZ_CP033514	171829	EEL44_RS06335	WP_000679427.1	115	RG	moron, auxiliary metabolic gene and host takeover				phrog_1395
Plasmid	PTU-C	NZ_CP033514	171829	EEL44_RS06340	WP_000259031.1	279	RG				AMR	sul1
Plasmid	PTU-C	NZ_CP033514	171829	EEL44_RS06350	WP_000376623.1	166	RG	other				phrog_1249
Plasmid	PTU-C	NZ_CP033514	171829	EEL44_RS06360	WP_001389365.1	254	RG			Tnp_ISfinder		IS6-like element IS6100 family transposase (translation)
Plasmid	PTU-C	NZ_CP033514	171829	EEL44_RS06365	WP_001375131.1	85	RG
Plasmid	PTU-C	NZ_CP033514	171829	EEL44_RS06380	WP_001366550.1	245	RG	DNA, RNA and nucleotide metabolism		Recombinase		phrog_125; PF00239
Plasmid	PTU-C	NZ_CP033514	171829	EEL44_RS06385	WP_000743213.1	74	RG
Plasmid	PTU-C	NZ_CP033514	171829	EEL44_RS06390	WP_001120888.1	497	RG			Tnp_ISEscan		IS91-like element ISVsa3 family transposase (translation)
Plasmid	PTU-C	NZ_CP033514	171829	EEL44_RS06405	WP_001043260.1	271	RG				AMR	sul2
Plasmid	PTU-C	NZ_CP033514	171829	EEL44_RS06415	WP_000338945.1	103	NRG
Plasmid	PTU-C	NZ_CP033514	171829	EEL44_RS06420	WP_001151304.1	261	RG	DNA, RNA and nucleotide metabolism			Plasmid partition	parA; phrog_164
Plasmid	PTU-C	NZ_CP033514	171829	EEL44_RS06425	WP_001207227.1	393	NRG	DNA, RNA and nucleotide metabolism			Plasmid partition	parB; phrog_1033
Plasmid	PTU-C	NZ_CP033514	171829	EEL44_RS06430	WP_000703827.1	90	NRG
Plasmid	PTU-C	NZ_CP033514	171829	EEL44_RS06435	WP_000074431.1	211	NRG		Defense-cut_ga			Type_II_MTases_FAM_33
Plasmid	PTU-C	NZ_CP033514	171829	EEL44_RS21060	WP_000939033.1	47	NRG
Plasmid	PTU-C	NZ_CP033514	171829	EEL44_RS06440	WP_001125904.1	125	NRG
Plasmid	PTU-C	NZ_CP033514	171829	EEL44_RS21165	WP_000044823.1	93	NRG
Plasmid	PTU-C	NZ_CP033514	171829	EEL44_RS06450	WP_000344149.1	224	NRG
Plasmid	PTU-C	NZ_CP033514	171829	EEL44_RS06455	WP_005507681.1	143	NRG
Plasmid	PTU-C	NZ_CP033514	171829	EEL44_RS06460	WP_002210541.1	103	NRG
Plasmid	PTU-C	NZ_CP033514	171829	EEL44_RS06465	WP_024126904.1	166	NRG
Plasmid	Not_assigned	NZ_CP043555	49113	F0316_RS13835	WP_149560565.1	111	NRG-nh
Plasmid	Not_assigned	NZ_CP043555	49113	F0316_RS13840	WP_149560566.1	84	NRG
Plasmid	Not_assigned	NZ_CP043555	49113	F0316_RS13845	WP_149560567.1	127	NRG-nh
Plasmid	Not_assigned	NZ_CP043555	49113	F0316_RS13850	WP_042988671.1	269	NRG	DNA, RNA and nucleotide metabolism			Plasmid partition	parA; phrog_164
Plasmid	Not_assigned	NZ_CP043555	49113	F0316_RS13855	WP_149560568.1	339	NRG	DNA, RNA and nucleotide metabolism			Plasmid partition	parB; phrog_3264
Plasmid	Not_assigned	NZ_CP043555	49113	F0316_RS13860	WP_149560569.1	104	NRG
Plasmid	Not_assigned	NZ_CP043555	49113	F0316_RS13865	WP_149560570.1	107	NRG-nh
Plasmid	Not_assigned	NZ_CP043555	49113	F0316_RS13870	WP_149560571.1	154	NRG-nh
Plasmid	Not_assigned	NZ_CP043555	49113	F0316_RS13875	WP_149560572.1	62	NRG-nh
Plasmid	Not_assigned	NZ_CP043555	49113	F0316_RS13880	WP_149560573.1	109	NRG
Plasmid	Not_assigned	NZ_CP043555	49113	F0316_RS13890	WP_149560575.1	92	NRG-nh
Plasmid	Not_assigned	NZ_CP043555	49113	F0316_RS13895	WP_172626046.1	257	NRG
Plasmid	Not_assigned	NZ_CP043555	49113	F0316_RS13900	WP_149560577.1	151	NRG-nh
Plasmid	Not_assigned	NZ_CP043555	49113	F0316_RS13905	WP_149560578.1	123	NRG-nh
Plasmid	Not_assigned	NZ_CP043555	49113	F0316_RS13910	WP_042988629.1	243	NRG
Plasmid	Not_assigned	NZ_CP043555	49113	F0316_RS13915	WP_149560579.1	289	RG	DNA, RNA and nucleotide metabolism	Defense-strict			DEDDh_I_II_III_IV_V_VI_1; phrog_192
Plasmid	Not_assigned	NZ_CP043555	49113	F0316_RS13920	WP_149560580.1	77	NRG-nh
Plasmid	Not_assigned	NZ_CP043555	49113	F0316_RS19875	WP_172626047.1	48	NRG-nh
Plasmid	Not_assigned	NZ_CP043555	49113	F0316_RS13925	WP_149560581.1	90	NRG-nh
Plasmid	Not_assigned	NZ_CP043555	49113	F0316_RS13930	WP_149560582.1	108	NRG
Plasmid	Not_assigned	NZ_CP043555	49113	F0316_RS13935	WP_050549662.1	138	NRG
Plasmid	Not_assigned	NZ_CP043555	49113	F0316_RS13940	WP_149560583.1	69	NRG-nh
Plasmid	Not_assigned	NZ_CP043555	49113	F0316_RS13945	WP_149560584.1	125	NRG-nh
Plasmid	Not_assigned	NZ_CP043555	49113	F0316_RS13950	WP_149560585.1	142	NRG
Plasmid	Not_assigned	NZ_CP043555	49113	F0316_RS13955	WP_149560619.1	203	RG	DNA, RNA and nucleotide metabolism		Recombinase		phrog_125; PF00239
Plasmid	Not_assigned	NZ_CP043555	49113	F0316_RS13960	WP_149560586.1	94	NRG-nh
Plasmid	Not_assigned	NZ_CP043555	49113	F0316_RS13965	WP_149560587.1	135	NRG-nh
Plasmid	Not_assigned	NZ_CP043555	49113	F0316_RS13970	WP_149560588.1	104	NRG-nh
Plasmid	Not_assigned	NZ_CP043555	49113	F0316_RS13975	WP_172626048.1	152	NRG-nh
Plasmid	Not_assigned	NZ_CP043555	49113	F0316_RS13980	WP_149560590.1	146	NRG-nh
Plasmid	Not_assigned	NZ_CP043555	49113	F0316_RS13985	WP_149560591.1	258	NRG		Defense-cut_ga			Type_II_MTases_FAM_33
Plasmid	Not_assigned	NZ_CP043555	49113	F0316_RS13990	WP_149560592.1	94	NRG	moron, auxiliary metabolic gene and host takeover				phrog_2268
Plasmid	Not_assigned	NZ_CP043555	49113	F0316_RS19880	WP_172626049.1	50	NRG-nh
Plasmid	Not_assigned	NZ_CP043555	49113	F0316_RS13995	WP_149560593.1	111	NRG-nh
Plasmid	Not_assigned	NZ_CP043555	49113	F0316_RS14000	WP_149560594.1	308	NRG		Defense-cut_ga			JetC_III
Plasmid	Not_assigned	NZ_CP043555	49113	F0316_RS14005	WP_149560595.1	106	NRG
Plasmid	Not_assigned	NZ_CP043555	49113	F0316_RS14010	WP_019281331.1	67	NRG-nh
Plasmid	Not_assigned	NZ_CP043555	49113	F0316_RS14015	WP_149560596.1	183	NRG
Plasmid	Not_assigned	NZ_CP043555	49113	F0316_RS14020	WP_149560597.1	714	NRG
Plasmid	Not_assigned	NZ_CP043555	49113	F0316_RS14025	WP_042988648.1	294	NRG	DNA, RNA and nucleotide metabolism			Plasmid partition	parB; phrog_3264
Plasmid	Not_assigned	NZ_CP043555	49113	F0316_RS14030	WP_149560598.1	803	NRG
Plasmid	Not_assigned	NZ_CP043555	49113	F0316_RS14035	WP_149560599.1	253	NRG
Plasmid	Not_assigned	NZ_CP043555	49113	F0316_RS14040	WP_149560600.1	165	NRG	other				phrog_34720
Plasmid	Not_assigned	NZ_CP043555	49113	F0316_RS14045	WP_172626050.1	188	NRG		Defense-cut_ga			ZorB
Plasmid	Not_assigned	NZ_CP043555	49113	F0316_RS14050	WP_149560602.1	114	NRG
Plasmid	Not_assigned	NZ_CP043555	49113	F0316_RS14055	WP_149560603.1	96	NRG
Plasmid	Not_assigned	NZ_CP043555	49113	F0316_RS14060	WP_172626051.1	221	NRG-nh
Plasmid	Not_assigned	NZ_CP043555	49113	F0316_RS14065	WP_149560605.1	259	NRG
Plasmid	Not_assigned	NZ_CP043555	49113	F0316_RS14070	WP_149560606.1	416	NRG
Plasmid	Not_assigned	NZ_CP043555	49113	F0316_RS14075	WP_149560607.1	127	NRG
Plasmid	Not_assigned	NZ_CP043555	49113	F0316_RS14080	WP_149560608.1	885	NRG
Plasmid	Not_assigned	NZ_CP043555	49113	F0316_RS14085	WP_149560609.1	110	NRG-nh
Plasmid	Not_assigned	NZ_CP043555	49113	F0316_RS14090	WP_149560610.1	170	NRG
Plasmid	Not_assigned	NZ_CP043555	49113	F0316_RS14095	WP_149560620.1	195	NRG
Plasmid	Not_assigned	NZ_CP043555	49113	F0316_RS14100	WP_149560611.1	340	NRG
Plasmid	Not_assigned	NZ_CP043555	49113	F0316_RS14105	WP_149560612.1	245	NRG
Plasmid	Not_assigned	NZ_CP043555	49113	F0316_RS14110	WP_149560613.1	657	NRG
Plasmid	Not_assigned	NZ_CP043555	49113	F0316_RS14115	WP_149560614.1	278	NRG
Plasmid	Not_assigned	NZ_CP043555	49113	F0316_RS14120	WP_149560615.1	480	NRG
Plasmid	Not_assigned	NZ_CP043555	49113	F0316_RS14125	WP_149560616.1	939	NRG-nh
Plasmid	Not_assigned	NZ_CP043555	49113	F0316_RS14130	WP_149560617.1	162	NRG	DNA, RNA and nucleotide metabolism				phrog_10276
Plasmid	Not_assigned	NZ_CP043555	49113	F0316_RS14135	WP_149560618.1	118	NRG
Plasmid	Not_assigned	NZ_CP053812	306484	HPY05_RS19355	WP_148511451.1	171	NRG
Plasmid	Not_assigned	NZ_CP053812	306484	HPY05_RS19360	WP_017190454.1	149	NRG
Plasmid	Not_assigned	NZ_CP053812	306484	HPY05_RS19365	WP_144232054.1	127	NRG	other				phrog_54
Plasmid	Not_assigned	NZ_CP053812	306484	HPY05_RS19370	WP_144232055.1	102	NRG	DNA, RNA and nucleotide metabolism				phrog_379
Plasmid	Not_assigned	NZ_CP053812	306484	HPY05_RS19375	WP_144232056.1	1404	NRG
Plasmid	Not_assigned	NZ_CP053812	306484	HPY05_RS19380	WP_103307541.1	178	NRG
Plasmid	Not_assigned	NZ_CP053812	306484	HPY05_RS19385	WP_175247356.1	463	NRG
Plasmid	Not_assigned	NZ_CP053812	306484	HPY05_RS19390	WP_148511452.1	362	NRG
Plasmid	Not_assigned	NZ_CP053812	306484	HPY05_RS19395	WP_175247357.1	1427	NRG
Plasmid	Not_assigned	NZ_CP053812	306484	HPY05_RS19400	WP_031852475.1	291	NRG
Plasmid	Not_assigned	NZ_CP053812	306484	HPY05_RS19410	WP_144232112.1	287	NRG
Plasmid	Not_assigned	NZ_CP053812	306484	HPY05_RS19415	WP_175247358.1	654	NRG	DNA, RNA and nucleotide metabolism	Defense-strict			GajB_2; phrog_1967
Plasmid	Not_assigned	NZ_CP053812	306484	HPY05_RS19420	WP_144232115.1	113	NRG
Plasmid	Not_assigned	NZ_CP053812	306484	HPY05_RS19425	WP_144232117.1	204	NRG
Plasmid	Not_assigned	NZ_CP053812	306484	HPY05_RS19430	WP_017190440.1	61	NRG
Plasmid	Not_assigned	NZ_CP053812	306484	HPY05_RS19435	WP_017190439.1	84	NRG
Plasmid	Not_assigned	NZ_CP053812	306484	HPY05_RS19440	WP_144232119.1	255	NRG
Plasmid	Not_assigned	NZ_CP053812	306484	HPY05_RS19445	WP_103307534.1	391	NRG
Plasmid	Not_assigned	NZ_CP053812	306484	HPY05_RS19450	WP_175247359.1	488	NRG		Defense-cut_ga			Shango_SngA
Plasmid	Not_assigned	NZ_CP053812	306484	HPY05_RS19455	WP_148511500.1	689	NRG
Plasmid	Not_assigned	NZ_CP053812	306484	HPY05_RS19460	WP_144232125.1	87	NRG
Plasmid	Not_assigned	NZ_CP053812	306484	HPY05_RS19465	WP_017190433.1	387	NRG	DNA, RNA and nucleotide metabolism				phrog_510
Plasmid	Not_assigned	NZ_CP053812	306484	HPY05_RS19470	WP_144232128.1	59	NRG
Plasmid	Not_assigned	NZ_CP053812	306484	HPY05_RS19475	WP_175247360.1	110	NRG
Plasmid	Not_assigned	NZ_CP053812	306484	HPY05_RS19480	WP_175247361.1	269	NRG
Plasmid	Not_assigned	NZ_CP053812	306484	HPY05_RS19485	WP_144232133.1	76	NRG
Plasmid	Not_assigned	NZ_CP053812	306484	HPY05_RS19490	WP_175247362.1	242	NRG
Plasmid	Not_assigned	NZ_CP053812	306484	HPY05_RS19495	WP_144232136.1	107	NRG
Plasmid	Not_assigned	NZ_CP053812	306484	HPY05_RS19500	WP_144232138.1	93	NRG
Plasmid	Not_assigned	NZ_CP053812	306484	HPY05_RS19505	WP_148511498.1	171	NRG
Plasmid	Not_assigned	NZ_CP053812	306484	HPY05_RS19510	WP_144232141.1	92	NRG
Plasmid	Not_assigned	NZ_CP053812	306484	HPY05_RS19515	WP_017190420.1	102	NRG
Plasmid	Not_assigned	NZ_CP053812	306484	HPY05_RS19520	WP_148511496.1	202	NRG	DNA, RNA and nucleotide metabolism				phrog_7076
Plasmid	Not_assigned	NZ_CP053812	306484	HPY05_RS19525	WP_144232144.1	200	NRG
Plasmid	Not_assigned	NZ_CP053812	306484	HPY05_RS19530	WP_148511495.1	212	NRG
Plasmid	Not_assigned	NZ_CP053812	306484	HPY05_RS19535	WP_148511494.1	130	NRG-nh
Plasmid	Not_assigned	NZ_CP053812	306484	HPY05_RS19540	WP_144232149.1	188	NRG
Plasmid	Not_assigned	NZ_CP053812	306484	HPY05_RS19545	WP_144232150.1	278	NRG
Plasmid	Not_assigned	NZ_CP053812	306484	HPY05_RS19550	WP_175247363.1	156	NRG
Plasmid	Not_assigned	NZ_CP053812	306484	HPY05_RS19555	WP_144232152.1	146	NRG
Plasmid	Not_assigned	NZ_CP053812	306484	HPY05_RS19560	WP_175247364.1	329	NRG
Plasmid	Not_assigned	NZ_CP053812	306484	HPY05_RS19565	WP_157782604.1	55	NRG
Plasmid	Not_assigned	NZ_CP053812	306484	HPY05_RS19570	WP_017190409.1	61	NRG
Plasmid	Not_assigned	NZ_CP053812	306484	HPY05_RS19575	WP_148511492.1	135	NRG
Plasmid	Not_assigned	NZ_CP053812	306484	HPY05_RS19580	WP_144232155.1	92	NRG
Plasmid	Not_assigned	NZ_CP053812	306484	HPY05_RS19585	WP_144232156.1	247	NRG
Plasmid	Not_assigned	NZ_CP053812	306484	HPY05_RS19590	WP_017190405.1	83	NRG
Plasmid	Not_assigned	NZ_CP053812	306484	HPY05_RS19595	WP_144232157.1	145	NRG
Plasmid	Not_assigned	NZ_CP053812	306484	HPY05_RS19600	WP_144232158.1	387	NRG
Plasmid	Not_assigned	NZ_CP053812	306484	HPY05_RS19605	WP_017190402.1	92	NRG
Plasmid	Not_assigned	NZ_CP053812	306484	HPY05_RS19610	WP_144232159.1	364	NRG			Recombinase		PF03837
Plasmid	Not_assigned	NZ_CP053812	306484	HPY05_RS19615	WP_175247365.1	224	NRG			Recombinase		PF03837
Plasmid	Not_assigned	NZ_CP053812	306484	HPY05_RS19620	WP_144232161.1	226	NRG
Plasmid	Not_assigned	NZ_CP053812	306484	HPY05_RS19625	WP_148511491.1	258	NRG
Plasmid	Not_assigned	NZ_CP053812	306484	HPY05_RS19630	WP_144232163.1	182	NRG
Plasmid	Not_assigned	NZ_CP053812	306484	HPY05_RS19635	WP_144232164.1	164	NRG
Plasmid	Not_assigned	NZ_CP053812	306484	HPY05_RS19640	WP_144232165.1	91	NRG	DNA, RNA and nucleotide metabolism				phrog_379
Plasmid	Not_assigned	NZ_CP053812	306484	HPY05_RS19645	WP_144232166.1	460	NRG
Plasmid	Not_assigned	NZ_CP053812	306484	HPY05_RS19650	WP_144232167.1	359	NRG
Plasmid	Not_assigned	NZ_CP053812	306484	HPY05_RS19655	WP_144232168.1	264	NRG
Plasmid	Not_assigned	NZ_CP053812	306484	HPY05_RS19660	WP_144232169.1	155	NRG
Plasmid	Not_assigned	NZ_CP053812	306484	HPY05_RS19665	WP_144232170.1	92	NRG
Plasmid	Not_assigned	NZ_CP053812	306484	HPY05_RS19670	WP_144232171.1	133	NRG
Plasmid	Not_assigned	NZ_CP053812	306484	HPY05_RS19675	WP_175247366.1	100	NRG	DNA, RNA and nucleotide metabolism				phrog_379
Plasmid	Not_assigned	NZ_CP053812	306484	HPY05_RS19680	WP_144232173.1	181	NRG
Plasmid	Not_assigned	NZ_CP053812	306484	HPY05_RS19685	WP_144232174.1	161	NRG
Plasmid	Not_assigned	NZ_CP053812	306484	HPY05_RS19690	WP_144232175.1	130	NRG
Plasmid	Not_assigned	NZ_CP053812	306484	HPY05_RS19695	WP_144232176.1	214	NRG
Plasmid	Not_assigned	NZ_CP053812	306484	HPY05_RS19700	WP_144232177.1	164	NRG
Plasmid	Not_assigned	NZ_CP053812	306484	HPY05_RS19705	WP_148511548.1	145	NRG
Plasmid	Not_assigned	NZ_CP053812	306484	HPY05_RS19720	WP_175247367.1	433	NRG
Plasmid	Not_assigned	NZ_CP053812	306484	HPY05_RS19725	WP_144232180.1	149	NRG
Plasmid	Not_assigned	NZ_CP053812	306484	HPY05_RS19730	WP_144232181.1	210	NRG
Plasmid	Not_assigned	NZ_CP053812	306484	HPY05_RS19740	WP_148511425.1	322	NRG		Defense-strict			AbiEi_2
Plasmid	Not_assigned	NZ_CP053812	306484	HPY05_RS19745	WP_175247368.1	279	NRG		Defense-cut_ga			AbiEii
Plasmid	Not_assigned	NZ_CP053812	306484	HPY05_RS19750	WP_148511427.1	135	NRG
Plasmid	Not_assigned	NZ_CP053812	306484	HPY05_RS19755	WP_175247369.1	102	NRG
Plasmid	Not_assigned	NZ_CP053812	306484	HPY05_RS19760	WP_148511428.1	290	NRG
Plasmid	Not_assigned	NZ_CP053812	306484	HPY05_RS19765	WP_175247370.1	418	NRG	DNA, RNA and nucleotide metabolism				phrog_1268
Plasmid	Not_assigned	NZ_CP053812	306484	HPY05_RS19770	WP_144232188.1	133	NRG	DNA, RNA and nucleotide metabolism				phrog_811
Plasmid	Not_assigned	NZ_CP053812	306484	HPY05_RS19775	WP_144232189.1	357	NRG	integration and excision		Recombinase		phrog_216; PF00589
Plasmid	Not_assigned	NZ_CP053812	306484	HPY05_RS19780	WP_148511429.1	531	NRG
Plasmid	Not_assigned	NZ_CP053812	306484	HPY05_RS19785	WP_148511446.1	96	NRG			Recombinase		PF00154
Plasmid	Not_assigned	NZ_CP053812	306484	HPY05_RS19790	WP_148511431.1	389	NRG	moron, auxiliary metabolic gene and host takeover				phrog_6215
Plasmid	Not_assigned	NZ_CP053812	306484	HPY05_RS19795	WP_148511432.1	314	NRG
Plasmid	Not_assigned	NZ_CP053812	306484	HPY05_RS19800	WP_053408846.1	145	NRG
Plasmid	Not_assigned	NZ_CP053812	306484	HPY05_RS19805	WP_144231868.1	229	NRG
Plasmid	Not_assigned	NZ_CP053812	306484	HPY05_RS19810	WP_017190659.1	230	NRG
Plasmid	Not_assigned	NZ_CP053812	306484	HPY05_RS19815	WP_144231894.1	129	NRG
Plasmid	Not_assigned	NZ_CP053812	306484	HPY05_RS19820	WP_175247371.1	111	NRG
Plasmid	Not_assigned	NZ_CP053812	306484	HPY05_RS19825	WP_144231896.1	273	NRG	other	Defense-strict			Type_II_MTases_FAM_4; phrog_1996
Plasmid	Not_assigned	NZ_CP053812	306484	HPY05_RS19830	WP_175247372.1	1004	NRG	integration and excision		Tnp_ISEscan		phrog_7951; Tn3 family transposase (translation)
Plasmid	Not_assigned	NZ_CP053812	306484	HPY05_RS19835	WP_139103914.1	129	NRG
Plasmid	Not_assigned	NZ_CP053812	306484	HPY05_RS19840	WP_175247431.1	304	NRG
Plasmid	Not_assigned	NZ_CP053812	306484	HPY05_RS19845	WP_175247373.1	108	NRG	moron, auxiliary metabolic gene and host takeover				phrog_1213
Plasmid	Not_assigned	NZ_CP053812	306484	HPY05_RS19850	WP_019280871.1	85	RG	moron, auxiliary metabolic gene and host takeover				phrog_2268
Plasmid	Not_assigned	NZ_CP053812	306484	HPY05_RS19855	WP_053311995.1	201	RG	DNA, RNA and nucleotide metabolism		Recombinase		phrog_125; PF00239
Plasmid	Not_assigned	NZ_CP053812	306484	HPY05_RS19860	WP_065771814.1	294	NRG
Plasmid	Not_assigned	NZ_CP053812	306484	HPY05_RS19865	WP_065771815.1	279	NRG
Plasmid	Not_assigned	NZ_CP053812	306484	HPY05_RS19870	WP_175247374.1	81	NRG
Plasmid	Not_assigned	NZ_CP053812	306484	HPY05_RS19875	WP_175247375.1	215	NRG	other				phrog_108
Plasmid	Not_assigned	NZ_CP053812	306484	HPY05_RS19880	WP_175247376.1	251	NRG
Plasmid	Not_assigned	NZ_CP053812	306484	HPY05_RS19885	WP_175247377.1	102	NRG
Plasmid	Not_assigned	NZ_CP053812	306484	HPY05_RS19890	WP_144231900.1	166	NRG
Plasmid	Not_assigned	NZ_CP053812	306484	HPY05_RS19895	WP_144231901.1	137	NRG
Plasmid	Not_assigned	NZ_CP053812	306484	HPY05_RS19900	WP_175247378.1	105	NRG
Plasmid	Not_assigned	NZ_CP053812	306484	HPY05_RS19905	WP_144231902.1	289	NRG
Plasmid	Not_assigned	NZ_CP053812	306484	HPY05_RS19910	WP_144231903.1	184	NRG
Plasmid	Not_assigned	NZ_CP053812	306484	HPY05_RS19915	WP_175247379.1	100	NRG
Plasmid	Not_assigned	NZ_CP053812	306484	HPY05_RS19920	WP_144231905.1	83	NRG
Plasmid	Not_assigned	NZ_CP053812	306484	HPY05_RS19925	WP_148511438.1	191	NRG
Plasmid	Not_assigned	NZ_CP053812	306484	HPY05_RS19930	WP_017190643.1	155	NRG
Plasmid	Not_assigned	NZ_CP053812	306484	HPY05_RS19935	WP_148511439.1	145	NRG
Plasmid	Not_assigned	NZ_CP053812	306484	HPY05_RS19940	WP_148511440.1	378	NRG
Plasmid	Not_assigned	NZ_CP053812	306484	HPY05_RS19945	WP_148511441.1	311	NRG
Plasmid	Not_assigned	NZ_CP053812	306484	HPY05_RS19950	WP_144231911.1	179	NRG
Plasmid	Not_assigned	NZ_CP053812	306484	HPY05_RS19955	WP_148511442.1	370	NRG
Plasmid	Not_assigned	NZ_CP053812	306484	HPY05_RS19960	WP_148511443.1	164	NRG
Plasmid	Not_assigned	NZ_CP053812	306484	HPY05_RS19965	WP_144231914.1	113	NRG
Plasmid	Not_assigned	NZ_CP053812	306484	HPY05_RS19970	WP_144231915.1	94	NRG
Plasmid	Not_assigned	NZ_CP053812	306484	HPY05_RS19975	WP_144232061.1	426	NRG	integration and excision		Recombinase		phrog_1; PF00589
Plasmid	Not_assigned	NZ_CP053812	306484	HPY05_RS19980	WP_144231916.1	137	NRG
Plasmid	Not_assigned	NZ_CP053812	306484	HPY05_RS19985	WP_144231917.1	106	RG
Plasmid	Not_assigned	NZ_CP053812	306484	HPY05_RS19990	WP_144231918.1	93	NRG
Plasmid	Not_assigned	NZ_CP053812	306484	HPY05_RS20000	WP_144231919.1	142	NRG
Plasmid	Not_assigned	NZ_CP053812	306484	HPY05_RS20005	WP_144231920.1	210	NRG
Plasmid	Not_assigned	NZ_CP053812	306484	HPY05_RS20010	WP_175247380.1	201	NRG
Plasmid	Not_assigned	NZ_CP053812	306484	HPY05_RS20015	WP_144231921.1	246	NRG
Plasmid	Not_assigned	NZ_CP053812	306484	HPY05_RS20020	WP_175247381.1	181	NRG
Plasmid	Not_assigned	NZ_CP053812	306484	HPY05_RS20025	WP_144231923.1	141	NRG	other				phrog_1249
Plasmid	Not_assigned	NZ_CP053812	306484	HPY05_RS20030	WP_148511601.1	49	NRG
Plasmid	Not_assigned	NZ_CP053812	306484	HPY05_RS20035	WP_071187971.1	127	NRG
Plasmid	Not_assigned	NZ_CP053812	306484	HPY05_RS20040	WP_172687346.1	427	NRG
Plasmid	Not_assigned	NZ_CP053812	306484	HPY05_RS20045	WP_175247382.1	346	NRG
Plasmid	Not_assigned	NZ_CP053812	306484	HPY05_RS20050	WP_175247383.1	50	NRG
Plasmid	Not_assigned	NZ_CP053812	306484	HPY05_RS20055	WP_172777478.1	343	NRG
Plasmid	Not_assigned	NZ_CP053812	306484	HPY05_RS20060	WP_175247384.1	643	NRG
Plasmid	Not_assigned	NZ_CP053812	306484	HPY05_RS20065	WP_175247432.1	80	RG
Plasmid	Not_assigned	NZ_CP053812	306484	HPY05_RS20070	WP_175247385.1	651	RG	other	Defense-strict			Type_III_MTases_FAM_0; phrog_67
Plasmid	Not_assigned	NZ_CP053812	306484	HPY05_RS20075	WP_175247386.1	971	NRG		Defense-strict			Type_III_REases_FAM_0.einsi_trimmed
Plasmid	Not_assigned	NZ_CP053812	306484	HPY05_RS20080	WP_144231926.1	82	NRG
Plasmid	Not_assigned	NZ_CP053812	306484	HPY05_RS20085	WP_175247387.1	210	NRG
Plasmid	Not_assigned	NZ_CP053812	306484	HPY05_RS20095	WP_175247388.1	635	NRG
Plasmid	Not_assigned	NZ_CP053812	306484	HPY05_RS20100	WP_175247389.1	438	NRG
Plasmid	Not_assigned	NZ_CP053812	306484	HPY05_RS20105	WP_175247390.1	121	NRG
Plasmid	Not_assigned	NZ_CP053812	306484	HPY05_RS20110	WP_175247391.1	139	NRG
Plasmid	Not_assigned	NZ_CP053812	306484	HPY05_RS20115	WP_175247392.1	157	NRG
Plasmid	Not_assigned	NZ_CP053812	306484	HPY05_RS20120	WP_146041643.1	82	NRG
Plasmid	Not_assigned	NZ_CP053812	306484	HPY05_RS20125	WP_175247393.1	414	NRG
Plasmid	Not_assigned	NZ_CP053812	306484	HPY05_RS20130	WP_017190608.1	106	NRG
Plasmid	Not_assigned	NZ_CP053812	306484	HPY05_RS20135	WP_103307630.1	137	NRG
Plasmid	Not_assigned	NZ_CP053812	306484	HPY05_RS20140	WP_017190606.1	108	NRG
Plasmid	Not_assigned	NZ_CP053812	306484	HPY05_RS20145	WP_175247394.1	167	NRG		Defense-cut_ga			ZorB
Plasmid	Not_assigned	NZ_CP053812	306484	HPY05_RS20150	WP_144231937.1	294	NRG
Plasmid	Not_assigned	NZ_CP053812	306484	HPY05_RS20155	WP_144231938.1	215	NRG
Plasmid	Not_assigned	NZ_CP053812	306484	HPY05_RS20160	WP_144231939.1	72	NRG
Plasmid	Not_assigned	NZ_CP053812	306484	HPY05_RS20165	WP_148511595.1	436	NRG
Plasmid	Not_assigned	NZ_CP053812	306484	HPY05_RS20170	WP_144231941.1	1529	NRG
Plasmid	Not_assigned	NZ_CP053812	306484	HPY05_RS20175	WP_172687298.1	474	NRG
Plasmid	Not_assigned	NZ_CP053812	306484	HPY05_RS20180	WP_144231943.1	346	NRG
Plasmid	Not_assigned	NZ_CP053812	306484	HPY05_RS20185	WP_144231944.1	91	NRG
Plasmid	Not_assigned	NZ_CP053812	306484	HPY05_RS20190	WP_017190596.1	173	NRG
Plasmid	Not_assigned	NZ_CP053812	306484	HPY05_RS20195	WP_144231945.1	126	NRG
Plasmid	Not_assigned	NZ_CP053812	306484	HPY05_RS20200	WP_148511588.1	560	NRG
Plasmid	Not_assigned	NZ_CP053812	306484	HPY05_RS20205	WP_144231947.1	479	NRG
Plasmid	Not_assigned	NZ_CP053812	306484	HPY05_RS20210	WP_148511490.1	310	NRG				Plasmid partition	parA
Plasmid	Not_assigned	NZ_CP053812	306484	HPY05_RS20215	WP_144231949.1	418	NRG				Plasmid partition	parB
Plasmid	Not_assigned	NZ_CP053812	306484	HPY05_RS20220	WP_144231950.1	123	NRG				Plasmid partition	parR
Plasmid	Not_assigned	NZ_CP053812	306484	HPY05_RS20225	WP_017190589.1	360	NRG	DNA, RNA and nucleotide metabolism			Plasmid partition	parM; phrog_691
Plasmid	Not_assigned	NZ_CP053812	306484	HPY05_RS20230	WP_175247395.1	45	NRG
Plasmid	Not_assigned	NZ_CP053812	306484	HPY05_RS20235	WP_146041641.1	146	NRG
Plasmid	Not_assigned	NZ_CP053812	306484	HPY05_RS20240	WP_017190586.1	234	NRG
Plasmid	Not_assigned	NZ_CP053812	306484	HPY05_RS20245	WP_148511488.1	941	NRG
Plasmid	Not_assigned	NZ_CP053812	306484	HPY05_RS20250	WP_144231952.1	623	NRG
Plasmid	Not_assigned	NZ_CP053812	306484	HPY05_RS20255	WP_144231953.1	212	NRG
Plasmid	Not_assigned	NZ_CP053812	306484	HPY05_RS20260	WP_175247396.1	332	NRG
Plasmid	Not_assigned	NZ_CP053812	306484	HPY05_RS20265	WP_086028316.1	107	NRG
Plasmid	Not_assigned	NZ_CP053812	306484	HPY05_RS20270	WP_017190580.1	103	NRG
Plasmid	Not_assigned	NZ_CP053812	306484	HPY05_RS20275	WP_144231955.1	216	NRG
Plasmid	Not_assigned	NZ_CP053812	306484	HPY05_RS20280	WP_148511487.1	413	NRG
Plasmid	Not_assigned	NZ_CP053812	306484	HPY05_RS20285	WP_144231957.1	448	NRG
Plasmid	Not_assigned	NZ_CP053812	306484	HPY05_RS20290	WP_144231958.1	131	NRG
Plasmid	Not_assigned	NZ_CP053812	306484	HPY05_RS20295	WP_148511486.1	149	NRG
Plasmid	Not_assigned	NZ_CP053812	306484	HPY05_RS20300	WP_017190574.1	287	NRG
Plasmid	Not_assigned	NZ_CP053812	306484	HPY05_RS20305	WP_144231960.1	209	NRG
Plasmid	Not_assigned	NZ_CP053812	306484	HPY05_RS20310	WP_144231961.1	871	NRG
Plasmid	Not_assigned	NZ_CP053812	306484	HPY05_RS20315	WP_148511485.1	198	NRG	DNA, RNA and nucleotide metabolism				phrog_768
Plasmid	Not_assigned	NZ_CP053812	306484	HPY05_RS20320	WP_017190570.1	226	NRG
Plasmid	Not_assigned	NZ_CP053812	306484	HPY05_RS20325	WP_144231963.1	224	NRG
Plasmid	Not_assigned	NZ_CP053812	306484	HPY05_RS20330	WP_017190568.1	57	NRG
Plasmid	Not_assigned	NZ_CP053812	306484	HPY05_RS20335	WP_144231964.1	83	NRG
Plasmid	Not_assigned	NZ_CP053812	306484	HPY05_RS20340	WP_144231965.1	131	NRG
Plasmid	Not_assigned	NZ_CP053812	306484	HPY05_RS20345	WP_144231966.1	80	NRG
Plasmid	Not_assigned	NZ_CP053812	306484	HPY05_RS20350	WP_144231967.1	97	NRG
Plasmid	Not_assigned	NZ_CP053812	306484	HPY05_RS20355	WP_144231968.1	139	NRG
Plasmid	Not_assigned	NZ_CP053812	306484	HPY05_RS20360	WP_175247397.1	230	NRG
Plasmid	Not_assigned	NZ_CP053812	306484	HPY05_RS20365	WP_175247398.1	140	NRG
Plasmid	Not_assigned	NZ_CP053812	306484	HPY05_RS20370	WP_148511483.1	254	NRG
Plasmid	Not_assigned	NZ_CP053812	306484	HPY05_RS20375	WP_148511482.1	182	NRG
Plasmid	Not_assigned	NZ_CP053812	306484	HPY05_RS20380	WP_144231973.1	145	NRG
Plasmid	Not_assigned	NZ_CP053812	306484	HPY05_RS20385	WP_144231974.1	453	NRG
Plasmid	Not_assigned	NZ_CP053812	306484	HPY05_RS20390	WP_144231975.1	288	NRG
Plasmid	Not_assigned	NZ_CP053812	306484	HPY05_RS20395	WP_148511479.1	168	NRG
Plasmid	Not_assigned	NZ_CP053812	306484	HPY05_RS20400	WP_144231977.1	110	NRG
Plasmid	Not_assigned	NZ_CP053812	306484	HPY05_RS20405	WP_144231978.1	154	NRG
Plasmid	Not_assigned	NZ_CP053812	306484	HPY05_RS20410	WP_144231979.1	359	NRG
Plasmid	Not_assigned	NZ_CP053812	306484	HPY05_RS20415	WP_144231980.1	344	NRG
Plasmid	Not_assigned	NZ_CP053812	306484	HPY05_RS20420	WP_053411098.1	462	NRG			Tnp_ISfinder		IS4-like element ISVa18 family transposase (translation)
Plasmid	Not_assigned	NZ_CP053812	306484	HPY05_RS20425	WP_148511477.1	379	NRG	moron, auxiliary metabolic gene and host takeover	Defense-cut_ga			brxP; phrog_424
Plasmid	Not_assigned	NZ_CP053812	306484	HPY05_RS20435	WP_144231982.1	237	NRG	DNA, RNA and nucleotide metabolism				phrog_14168
Plasmid	Not_assigned	NZ_CP053812	306484	HPY05_RS20440	WP_144231983.1	149	NRG
Plasmid	Not_assigned	NZ_CP053812	306484	HPY05_RS20445	WP_144231984.1	142	NRG
Plasmid	Not_assigned	NZ_CP053812	306484	HPY05_RS20450	WP_144231985.1	161	NRG
Plasmid	Not_assigned	NZ_CP053812	306484	HPY05_RS20455	WP_175247399.1	720	NRG	DNA, RNA and nucleotide metabolism	Defense-strict			DinG_IV-A_2; phrog_2488
Plasmid	Not_assigned	NZ_CP053812	306484	HPY05_RS20460	WP_144231987.1	91	NRG
Plasmid	Not_assigned	NZ_CP053812	306484	HPY05_RS20465	WP_144231988.1	203	NRG
Plasmid	Not_assigned	NZ_CP053812	306484	HPY05_RS20470	WP_144231989.1	100	NRG
Plasmid	Not_assigned	NZ_CP053812	306484	HPY05_RS20475	WP_144231990.1	102	NRG
Plasmid	Not_assigned	NZ_CP053812	306484	HPY05_RS20480	WP_144231991.1	142	NRG
Plasmid	Not_assigned	NZ_CP053812	306484	HPY05_RS20485	WP_144231992.1	271	NRG
Plasmid	Not_assigned	NZ_CP053812	306484	HPY05_RS20490	WP_144231993.1	414	NRG	other	Defense-strict			Type_II_MTases_FAM_2; phrog_363
Plasmid	Not_assigned	NZ_CP053812	306484	HPY05_RS20495	WP_175247400.1	673	NRG	DNA, RNA and nucleotide metabolism	Defense-strict			GajB_2; phrog_1967
Plasmid	Not_assigned	NZ_CP053812	306484	HPY05_RS20500	WP_144231995.1	164	NRG
Plasmid	Not_assigned	NZ_CP053812	306484	HPY05_RS20505	WP_144231996.1	208	NRG
Plasmid	Not_assigned	NZ_CP053812	306484	HPY05_RS20510	WP_148511470.1	208	NRG
Plasmid	Not_assigned	NZ_CP053812	306484	HPY05_RS20515	WP_144231998.1	316	NRG
Plasmid	Not_assigned	NZ_CP053812	306484	HPY05_RS20520	WP_017190526.1	192	NRG
Plasmid	Not_assigned	NZ_CP053812	306484	HPY05_RS20525	WP_144231999.1	110	NRG
Plasmid	Not_assigned	NZ_CP053812	306484	HPY05_RS20530	WP_175247401.1	378	NRG	DNA, RNA and nucleotide metabolism				phrog_947
Plasmid	Not_assigned	NZ_CP053812	306484	HPY05_RS20535	WP_144232001.1	340	NRG		Defense-cut_ga			JetC_III
Plasmid	Not_assigned	NZ_CP053812	306484	HPY05_RS20540	WP_148511467.1	339	NRG				Plasmid replication	replication_initiation_protein
Plasmid	Not_assigned	NZ_CP053812	306484	HPY05_RS20545	WP_148511466.1	607	NRG
Plasmid	Not_assigned	NZ_CP053812	306484	HPY05_RS20550	WP_017190520.1	50	NRG
Plasmid	Not_assigned	NZ_CP053812	306484	HPY05_RS20555	WP_148511465.1	402	NRG
Plasmid	Not_assigned	NZ_CP053812	306484	HPY05_RS20560	WP_144232005.1	143	NRG
Plasmid	Not_assigned	NZ_CP053812	306484	HPY05_RS20565	WP_148511464.1	424	NRG	DNA, RNA and nucleotide metabolism				phrog_412
Plasmid	Not_assigned	NZ_CP053812	306484	HPY05_RS20570	WP_144232007.1	76	NRG
Plasmid	Not_assigned	NZ_CP053812	306484	HPY05_RS20575	WP_144232008.1	333	NRG	other				phrog_200
Plasmid	Not_assigned	NZ_CP053812	306484	HPY05_RS20580	WP_144232009.1	141	NRG
Plasmid	Not_assigned	NZ_CP053812	306484	HPY05_RS20585	WP_144232010.1	96	NRG
Plasmid	Not_assigned	NZ_CP053812	306484	HPY05_RS20590	WP_175247402.1	154	NRG
Plasmid	Not_assigned	NZ_CP053812	306484	HPY05_RS20595	WP_175247403.1	211	NRG
Plasmid	Not_assigned	NZ_CP053812	306484	HPY05_RS20600	WP_103307578.1	88	NRG
Plasmid	Not_assigned	NZ_CP053812	306484	HPY05_RS20605	WP_175247404.1	128	NRG
Plasmid	Not_assigned	NZ_CP053812	306484	HPY05_RS20610	WP_144232014.1	117	NRG
Plasmid	Not_assigned	NZ_CP053812	306484	HPY05_RS20615	WP_144232015.1	99	NRG
Plasmid	Not_assigned	NZ_CP053812	306484	HPY05_RS20620	WP_144232016.1	176	NRG
Plasmid	Not_assigned	NZ_CP053812	306484	HPY05_RS20625	WP_144232017.1	302	NRG
Plasmid	Not_assigned	NZ_CP053812	306484	HPY05_RS20630	WP_148511515.1	472	NRG
Plasmid	Not_assigned	NZ_CP053812	306484	HPY05_RS20635	WP_175247405.1	282	NRG
Plasmid	Not_assigned	NZ_CP053812	306484	HPY05_RS20640	WP_148511513.1	369	NRG
Plasmid	Not_assigned	NZ_CP053812	306484	HPY05_RS20650	WP_144232021.1	189	NRG
Plasmid	Not_assigned	NZ_CP053812	306484	HPY05_RS20655	WP_148511512.1	72	NRG
Plasmid	Not_assigned	NZ_CP053812	306484	HPY05_RS20660	WP_017190498.1	152	NRG
Plasmid	Not_assigned	NZ_CP053812	306484	HPY05_RS20665	WP_144232023.1	225	NRG
Plasmid	Not_assigned	NZ_CP053812	306484	HPY05_RS20670	WP_017190496.1	98	NRG
Plasmid	Not_assigned	NZ_CP053812	306484	HPY05_RS20675	WP_175247406.1	231	NRG
Plasmid	Not_assigned	NZ_CP053812	306484	HPY05_RS20680	WP_175247407.1	132	NRG
Plasmid	Not_assigned	NZ_CP053812	306484	HPY05_RS20685	WP_175247408.1	251	NRG	DNA, RNA and nucleotide metabolism				phrog_5702
Plasmid	Not_assigned	NZ_CP053812	306484	HPY05_RS20690	WP_144232065.1	29	NRG
Plasmid	Not_assigned	NZ_CP053812	306484	HPY05_RS20695	WP_144232025.1	634	NRG	DNA, RNA and nucleotide metabolism				phrog_3869
Plasmid	Not_assigned	NZ_CP053812	306484	HPY05_RS20700	WP_144232067.1	188	NRG
Plasmid	Not_assigned	NZ_CP053812	306484	HPY05_RS20705	WP_175247409.1	343	NRG
Plasmid	Not_assigned	NZ_CP053812	306484	HPY05_RS20710	WP_175247410.1	177	NRG
Plasmid	Not_assigned	NZ_CP053812	306484	HPY05_RS20715	WP_144232028.1	117	NRG
Plasmid	Not_assigned	NZ_CP053812	306484	HPY05_RS20720	WP_175247411.1	692	NRG
Plasmid	Not_assigned	NZ_CP053812	306484	HPY05_RS20725	WP_144232030.1	490	NRG
Plasmid	Not_assigned	NZ_CP053812	306484	HPY05_RS20730	WP_175247412.1	637	NRG
Plasmid	Not_assigned	NZ_CP053812	306484	HPY05_RS20735	WP_175247413.1	416	NRG
Plasmid	Not_assigned	NZ_CP053812	306484	HPY05_RS20740	WP_175247414.1	232	NRG
Plasmid	Not_assigned	NZ_CP053812	306484	HPY05_RS20745	WP_175247415.1	90	RG
Plasmid	Not_assigned	NZ_CP053812	306484	HPY05_RS20750	WP_175247416.1	176	NRG
Plasmid	Not_assigned	NZ_CP053812	306484	HPY05_RS20755	WP_175247417.1	331	NRG
Plasmid	Not_assigned	NZ_CP053812	306484	HPY05_RS20760	WP_175247418.1	1620	NRG
Plasmid	Not_assigned	NZ_CP053812	306484	HPY05_RS20775	WP_175247419.1	128	NRG
Plasmid	Not_assigned	NZ_CP053812	306484	HPY05_RS20780	WP_175247420.1	677	NRG
Plasmid	Not_assigned	NZ_CP053812	306484	HPY05_RS20785	WP_175247421.1	897	NRG
Plasmid	Not_assigned	NZ_CP053812	306484	HPY05_RS20790	WP_175247433.1	456	NRG	integration and excision		Recombinase		phrog_216; PF00589
Plasmid	Not_assigned	NZ_CP053812	306484	HPY05_RS20795	WP_175247422.1	197	NRG
Plasmid	Not_assigned	NZ_CP053812	306484	HPY05_RS20800	WP_175247423.1	126	NRG
Plasmid	Not_assigned	NZ_CP053812	306484	HPY05_RS20805	WP_144232033.1	191	NRG
Plasmid	Not_assigned	NZ_CP053812	306484	HPY05_RS20810	WP_017190480.1	251	NRG
Plasmid	Not_assigned	NZ_CP053812	306484	HPY05_RS20815	WP_144232034.1	272	NRG		Defense-strict			AG_E1_ThiF
Plasmid	Not_assigned	NZ_CP053812	306484	HPY05_RS20820	WP_144232035.1	254	NRG
Plasmid	Not_assigned	NZ_CP053812	306484	HPY05_RS20825	WP_144232036.1	461	NRG
Plasmid	Not_assigned	NZ_CP053812	306484	HPY05_RS20830	WP_017190476.1	73	NRG
Plasmid	Not_assigned	NZ_CP053812	306484	HPY05_RS20835	WP_175247424.1	122	NRG
Plasmid	Not_assigned	NZ_CP053812	306484	HPY05_RS20840	WP_175247425.1	122	NRG-nh
Plasmid	Not_assigned	NZ_CP053812	306484	HPY05_RS20845	WP_175247426.1	266	NRG-nh
Plasmid	Not_assigned	NZ_CP053812	306484	HPY05_RS20850	WP_175247427.1	215	NRG				Plasmid partition	parB
Plasmid	Not_assigned	NZ_CP053812	306484	HPY05_RS20855	WP_175247428.1	58	NRG-nh
Plasmid	Not_assigned	NZ_CP053812	306484	HPY05_RS20860	WP_144232040.1	138	NRG
Plasmid	Not_assigned	NZ_CP053812	306484	HPY05_RS20865	WP_144232041.1	208	NRG
Plasmid	Not_assigned	NZ_CP053812	306484	HPY05_RS20870	WP_144232042.1	136	NRG
Plasmid	Not_assigned	NZ_CP053812	306484	HPY05_RS20875	WP_175247429.1	1689	NRG	other	Defense-cut_ga			Type_II_MTases_FAM_33; phrog_3820
Plasmid	Not_assigned	NZ_CP053812	306484	HPY05_RS20880	WP_144232044.1	86	NRG
Plasmid	Not_assigned	NZ_CP053812	306484	HPY05_RS20885	WP_144232045.1	130	NRG
Plasmid	Not_assigned	NZ_CP053812	306484	HPY05_RS20890	WP_144232046.1	326	NRG
Plasmid	Not_assigned	NZ_CP053812	306484	HPY05_RS20895	WP_103307548.1	211	NRG
Plasmid	Not_assigned	NZ_CP053812	306484	HPY05_RS20900	WP_144232047.1	161	NRG
Plasmid	Not_assigned	NZ_CP053812	306484	HPY05_RS20905	WP_144232048.1	96	NRG
Plasmid	Not_assigned	NZ_CP053812	306484	HPY05_RS20910	WP_144232049.1	159	NRG
Plasmid	Not_assigned	NZ_CP053812	306484	HPY05_RS20915	WP_148511449.1	798	NRG
Plasmid	Not_assigned	NZ_CP053812	306484	HPY05_RS20920	WP_144232051.1	104	NRG
Plasmid	Not_assigned	NZ_CP053812	306484	HPY05_RS20925	WP_175247430.1	274	NRG
Plasmid	Not_assigned	NZ_CP053815	306481	HPY09_RS19345	WP_144232149.1	188	NRG
Plasmid	Not_assigned	NZ_CP053815	306481	HPY09_RS19350	WP_144232150.1	278	NRG
Plasmid	Not_assigned	NZ_CP053815	306481	HPY09_RS19355	WP_175247363.1	156	NRG
Plasmid	Not_assigned	NZ_CP053815	306481	HPY09_RS19360	WP_144232152.1	146	NRG
Plasmid	Not_assigned	NZ_CP053815	306481	HPY09_RS19365	WP_175247364.1	329	NRG
Plasmid	Not_assigned	NZ_CP053815	306481	HPY09_RS19370	WP_157782604.1	55	NRG
Plasmid	Not_assigned	NZ_CP053815	306481	HPY09_RS19375	WP_017190409.1	61	NRG
Plasmid	Not_assigned	NZ_CP053815	306481	HPY09_RS19380	WP_148511492.1	135	NRG
Plasmid	Not_assigned	NZ_CP053815	306481	HPY09_RS19385	WP_144232155.1	92	NRG
Plasmid	Not_assigned	NZ_CP053815	306481	HPY09_RS19390	WP_144232156.1	247	NRG
Plasmid	Not_assigned	NZ_CP053815	306481	HPY09_RS19395	WP_017190405.1	83	NRG
Plasmid	Not_assigned	NZ_CP053815	306481	HPY09_RS19400	WP_144232157.1	145	NRG
Plasmid	Not_assigned	NZ_CP053815	306481	HPY09_RS19405	WP_144232158.1	387	NRG
Plasmid	Not_assigned	NZ_CP053815	306481	HPY09_RS19410	WP_017190402.1	92	NRG
Plasmid	Not_assigned	NZ_CP053815	306481	HPY09_RS19415	WP_144232159.1	364	NRG			Recombinase		PF03837
Plasmid	Not_assigned	NZ_CP053815	306481	HPY09_RS19420	WP_144232160.1	287	NRG			Recombinase		PF03837
Plasmid	Not_assigned	NZ_CP053815	306481	HPY09_RS19425	WP_144232161.1	226	NRG
Plasmid	Not_assigned	NZ_CP053815	306481	HPY09_RS19430	WP_148511491.1	258	NRG
Plasmid	Not_assigned	NZ_CP053815	306481	HPY09_RS19435	WP_144232163.1	182	NRG
Plasmid	Not_assigned	NZ_CP053815	306481	HPY09_RS19440	WP_144232164.1	164	NRG
Plasmid	Not_assigned	NZ_CP053815	306481	HPY09_RS19445	WP_144232165.1	91	NRG	DNA, RNA and nucleotide metabolism				phrog_379
Plasmid	Not_assigned	NZ_CP053815	306481	HPY09_RS19450	WP_144232166.1	460	NRG
Plasmid	Not_assigned	NZ_CP053815	306481	HPY09_RS19455	WP_144232167.1	359	NRG
Plasmid	Not_assigned	NZ_CP053815	306481	HPY09_RS19460	WP_144232168.1	264	NRG
Plasmid	Not_assigned	NZ_CP053815	306481	HPY09_RS19465	WP_144232169.1	155	NRG
Plasmid	Not_assigned	NZ_CP053815	306481	HPY09_RS19470	WP_144232170.1	92	NRG
Plasmid	Not_assigned	NZ_CP053815	306481	HPY09_RS19475	WP_144232171.1	133	NRG
Plasmid	Not_assigned	NZ_CP053815	306481	HPY09_RS19480	WP_175247366.1	100	NRG	DNA, RNA and nucleotide metabolism				phrog_379
Plasmid	Not_assigned	NZ_CP053815	306481	HPY09_RS19485	WP_144232173.1	181	NRG
Plasmid	Not_assigned	NZ_CP053815	306481	HPY09_RS19490	WP_144232174.1	161	NRG
Plasmid	Not_assigned	NZ_CP053815	306481	HPY09_RS19495	WP_144232175.1	130	NRG
Plasmid	Not_assigned	NZ_CP053815	306481	HPY09_RS19500	WP_144232176.1	214	NRG
Plasmid	Not_assigned	NZ_CP053815	306481	HPY09_RS19505	WP_144232177.1	164	NRG
Plasmid	Not_assigned	NZ_CP053815	306481	HPY09_RS19510	WP_148511548.1	145	NRG
Plasmid	Not_assigned	NZ_CP053815	306481	HPY09_RS19525	WP_175247367.1	433	NRG
Plasmid	Not_assigned	NZ_CP053815	306481	HPY09_RS19530	WP_144232180.1	149	NRG
Plasmid	Not_assigned	NZ_CP053815	306481	HPY09_RS19535	WP_144232181.1	210	NRG
Plasmid	Not_assigned	NZ_CP053815	306481	HPY09_RS19545	WP_148511425.1	322	NRG		Defense-strict			AbiEi_2
Plasmid	Not_assigned	NZ_CP053815	306481	HPY09_RS19550	WP_175247368.1	279	NRG		Defense-cut_ga			AbiEii
Plasmid	Not_assigned	NZ_CP053815	306481	HPY09_RS19555	WP_148511427.1	135	NRG
Plasmid	Not_assigned	NZ_CP053815	306481	HPY09_RS19560	WP_175247369.1	102	NRG
Plasmid	Not_assigned	NZ_CP053815	306481	HPY09_RS19565	WP_148511428.1	290	NRG
Plasmid	Not_assigned	NZ_CP053815	306481	HPY09_RS19570	WP_175247370.1	418	NRG	DNA, RNA and nucleotide metabolism				phrog_1268
Plasmid	Not_assigned	NZ_CP053815	306481	HPY09_RS19575	WP_144232188.1	133	NRG	DNA, RNA and nucleotide metabolism				phrog_811
Plasmid	Not_assigned	NZ_CP053815	306481	HPY09_RS19580	WP_144232189.1	357	NRG	integration and excision		Recombinase		phrog_216; PF00589
Plasmid	Not_assigned	NZ_CP053815	306481	HPY09_RS19585	WP_148511429.1	531	NRG
Plasmid	Not_assigned	NZ_CP053815	306481	HPY09_RS19590	WP_148511446.1	96	NRG			Recombinase		PF00154
Plasmid	Not_assigned	NZ_CP053815	306481	HPY09_RS19595	WP_148511431.1	389	NRG	moron, auxiliary metabolic gene and host takeover				phrog_6215
Plasmid	Not_assigned	NZ_CP053815	306481	HPY09_RS19600	WP_148511432.1	314	NRG
Plasmid	Not_assigned	NZ_CP053815	306481	HPY09_RS19605	WP_053408846.1	145	NRG
Plasmid	Not_assigned	NZ_CP053815	306481	HPY09_RS19610	WP_144231868.1	229	NRG
Plasmid	Not_assigned	NZ_CP053815	306481	HPY09_RS19615	WP_017190659.1	230	NRG
Plasmid	Not_assigned	NZ_CP053815	306481	HPY09_RS19620	WP_144231894.1	129	NRG
Plasmid	Not_assigned	NZ_CP053815	306481	HPY09_RS19625	WP_175247371.1	111	NRG
Plasmid	Not_assigned	NZ_CP053815	306481	HPY09_RS19630	WP_144231896.1	273	NRG	other	Defense-strict			Type_II_MTases_FAM_4; phrog_1996
Plasmid	Not_assigned	NZ_CP053815	306481	HPY09_RS19635	WP_175247372.1	1004	NRG	integration and excision		Tnp_ISEscan		phrog_7951; Tn3 family transposase (translation)
Plasmid	Not_assigned	NZ_CP053815	306481	HPY09_RS19640	WP_139103914.1	129	NRG
Plasmid	Not_assigned	NZ_CP053815	306481	HPY09_RS19645	WP_175247431.1	304	NRG
Plasmid	Not_assigned	NZ_CP053815	306481	HPY09_RS19650	WP_175247373.1	108	NRG	moron, auxiliary metabolic gene and host takeover				phrog_1213
Plasmid	Not_assigned	NZ_CP053815	306481	HPY09_RS19655	WP_019280871.1	85	RG	moron, auxiliary metabolic gene and host takeover				phrog_2268
Plasmid	Not_assigned	NZ_CP053815	306481	HPY09_RS19660	WP_053311995.1	201	RG	DNA, RNA and nucleotide metabolism		Recombinase		phrog_125; PF00239
Plasmid	Not_assigned	NZ_CP053815	306481	HPY09_RS19665	WP_065771814.1	294	NRG
Plasmid	Not_assigned	NZ_CP053815	306481	HPY09_RS19670	WP_065771815.1	279	NRG
Plasmid	Not_assigned	NZ_CP053815	306481	HPY09_RS19675	WP_175247374.1	81	NRG
Plasmid	Not_assigned	NZ_CP053815	306481	HPY09_RS19680	WP_175247375.1	215	NRG	other				phrog_108
Plasmid	Not_assigned	NZ_CP053815	306481	HPY09_RS19685	WP_175247376.1	251	NRG
Plasmid	Not_assigned	NZ_CP053815	306481	HPY09_RS19690	WP_175247377.1	102	NRG
Plasmid	Not_assigned	NZ_CP053815	306481	HPY09_RS19695	WP_144231900.1	166	NRG
Plasmid	Not_assigned	NZ_CP053815	306481	HPY09_RS19700	WP_144231901.1	137	NRG
Plasmid	Not_assigned	NZ_CP053815	306481	HPY09_RS19705	WP_175247378.1	105	NRG
Plasmid	Not_assigned	NZ_CP053815	306481	HPY09_RS19710	WP_144231902.1	289	NRG
Plasmid	Not_assigned	NZ_CP053815	306481	HPY09_RS19715	WP_144231903.1	184	NRG
Plasmid	Not_assigned	NZ_CP053815	306481	HPY09_RS19720	WP_175247379.1	100	NRG
Plasmid	Not_assigned	NZ_CP053815	306481	HPY09_RS19725	WP_144231905.1	83	NRG
Plasmid	Not_assigned	NZ_CP053815	306481	HPY09_RS19730	WP_148511438.1	191	NRG
Plasmid	Not_assigned	NZ_CP053815	306481	HPY09_RS19735	WP_017190643.1	155	NRG
Plasmid	Not_assigned	NZ_CP053815	306481	HPY09_RS19740	WP_148511439.1	145	NRG
Plasmid	Not_assigned	NZ_CP053815	306481	HPY09_RS19745	WP_148511440.1	378	NRG
Plasmid	Not_assigned	NZ_CP053815	306481	HPY09_RS19750	WP_148511441.1	311	NRG
Plasmid	Not_assigned	NZ_CP053815	306481	HPY09_RS19755	WP_144231911.1	179	NRG
Plasmid	Not_assigned	NZ_CP053815	306481	HPY09_RS19760	WP_148511442.1	370	NRG
Plasmid	Not_assigned	NZ_CP053815	306481	HPY09_RS19765	WP_148511443.1	164	NRG
Plasmid	Not_assigned	NZ_CP053815	306481	HPY09_RS19770	WP_144231914.1	113	NRG
Plasmid	Not_assigned	NZ_CP053815	306481	HPY09_RS19775	WP_144231915.1	94	NRG
Plasmid	Not_assigned	NZ_CP053815	306481	HPY09_RS19780	WP_144232061.1	426	NRG	integration and excision		Recombinase		phrog_1; PF00589
Plasmid	Not_assigned	NZ_CP053815	306481	HPY09_RS19785	WP_144231916.1	137	NRG
Plasmid	Not_assigned	NZ_CP053815	306481	HPY09_RS19790	WP_144231917.1	106	RG
Plasmid	Not_assigned	NZ_CP053815	306481	HPY09_RS19795	WP_144231918.1	93	NRG
Plasmid	Not_assigned	NZ_CP053815	306481	HPY09_RS19805	WP_144231919.1	142	NRG
Plasmid	Not_assigned	NZ_CP053815	306481	HPY09_RS19810	WP_144231920.1	210	NRG
Plasmid	Not_assigned	NZ_CP053815	306481	HPY09_RS19815	WP_175247380.1	201	NRG
Plasmid	Not_assigned	NZ_CP053815	306481	HPY09_RS19820	WP_144231921.1	246	NRG
Plasmid	Not_assigned	NZ_CP053815	306481	HPY09_RS19825	WP_175247381.1	181	NRG
Plasmid	Not_assigned	NZ_CP053815	306481	HPY09_RS19830	WP_144231923.1	141	NRG	other				phrog_1249
Plasmid	Not_assigned	NZ_CP053815	306481	HPY09_RS19835	WP_148511601.1	49	NRG
Plasmid	Not_assigned	NZ_CP053815	306481	HPY09_RS19840	WP_071187971.1	127	NRG
Plasmid	Not_assigned	NZ_CP053815	306481	HPY09_RS19845	WP_172687346.1	427	NRG
Plasmid	Not_assigned	NZ_CP053815	306481	HPY09_RS19850	WP_175247382.1	346	NRG
Plasmid	Not_assigned	NZ_CP053815	306481	HPY09_RS19855	WP_175247383.1	50	NRG
Plasmid	Not_assigned	NZ_CP053815	306481	HPY09_RS19860	WP_172777478.1	343	NRG
Plasmid	Not_assigned	NZ_CP053815	306481	HPY09_RS19865	WP_175247384.1	643	NRG
Plasmid	Not_assigned	NZ_CP053815	306481	HPY09_RS19870	WP_175247432.1	80	RG
Plasmid	Not_assigned	NZ_CP053815	306481	HPY09_RS19875	WP_175247385.1	651	RG	other	Defense-strict			Type_III_MTases_FAM_0; phrog_67
Plasmid	Not_assigned	NZ_CP053815	306481	HPY09_RS19880	WP_175247386.1	971	NRG		Defense-strict			Type_III_REases_FAM_0.einsi_trimmed
Plasmid	Not_assigned	NZ_CP053815	306481	HPY09_RS19885	WP_144231926.1	82	NRG
Plasmid	Not_assigned	NZ_CP053815	306481	HPY09_RS19890	WP_175247387.1	210	NRG
Plasmid	Not_assigned	NZ_CP053815	306481	HPY09_RS19900	WP_175247388.1	635	NRG
Plasmid	Not_assigned	NZ_CP053815	306481	HPY09_RS19905	WP_175247389.1	438	NRG
Plasmid	Not_assigned	NZ_CP053815	306481	HPY09_RS19910	WP_175247390.1	121	NRG
Plasmid	Not_assigned	NZ_CP053815	306481	HPY09_RS19915	WP_175247391.1	139	NRG
Plasmid	Not_assigned	NZ_CP053815	306481	HPY09_RS19920	WP_175247392.1	157	NRG
Plasmid	Not_assigned	NZ_CP053815	306481	HPY09_RS19925	WP_146041643.1	82	NRG
Plasmid	Not_assigned	NZ_CP053815	306481	HPY09_RS19930	WP_175247393.1	414	NRG
Plasmid	Not_assigned	NZ_CP053815	306481	HPY09_RS19935	WP_017190608.1	106	NRG
Plasmid	Not_assigned	NZ_CP053815	306481	HPY09_RS19940	WP_103307630.1	137	NRG
Plasmid	Not_assigned	NZ_CP053815	306481	HPY09_RS19945	WP_017190606.1	108	NRG
Plasmid	Not_assigned	NZ_CP053815	306481	HPY09_RS19950	WP_175247394.1	167	NRG		Defense-cut_ga			ZorB
Plasmid	Not_assigned	NZ_CP053815	306481	HPY09_RS19955	WP_144231937.1	294	NRG
Plasmid	Not_assigned	NZ_CP053815	306481	HPY09_RS19960	WP_144231938.1	215	NRG
Plasmid	Not_assigned	NZ_CP053815	306481	HPY09_RS19965	WP_144231939.1	72	NRG
Plasmid	Not_assigned	NZ_CP053815	306481	HPY09_RS19970	WP_148511595.1	436	NRG
Plasmid	Not_assigned	NZ_CP053815	306481	HPY09_RS19975	WP_144231941.1	1529	NRG
Plasmid	Not_assigned	NZ_CP053815	306481	HPY09_RS19980	WP_172687298.1	474	NRG
Plasmid	Not_assigned	NZ_CP053815	306481	HPY09_RS19985	WP_144231943.1	346	NRG
Plasmid	Not_assigned	NZ_CP053815	306481	HPY09_RS19990	WP_144231944.1	91	NRG
Plasmid	Not_assigned	NZ_CP053815	306481	HPY09_RS19995	WP_017190596.1	173	NRG
Plasmid	Not_assigned	NZ_CP053815	306481	HPY09_RS20000	WP_144231945.1	126	NRG
Plasmid	Not_assigned	NZ_CP053815	306481	HPY09_RS20005	WP_148511588.1	560	NRG
Plasmid	Not_assigned	NZ_CP053815	306481	HPY09_RS20010	WP_144231947.1	479	NRG
Plasmid	Not_assigned	NZ_CP053815	306481	HPY09_RS20015	WP_148511490.1	310	NRG				Plasmid partition	parA
Plasmid	Not_assigned	NZ_CP053815	306481	HPY09_RS20020	WP_144231949.1	418	NRG				Plasmid partition	parB
Plasmid	Not_assigned	NZ_CP053815	306481	HPY09_RS20025	WP_144231950.1	123	NRG				Plasmid partition	parR
Plasmid	Not_assigned	NZ_CP053815	306481	HPY09_RS20030	WP_017190589.1	360	NRG	DNA, RNA and nucleotide metabolism			Plasmid partition	parM; phrog_691
Plasmid	Not_assigned	NZ_CP053815	306481	HPY09_RS20035	WP_175247395.1	45	NRG
Plasmid	Not_assigned	NZ_CP053815	306481	HPY09_RS20040	WP_146041641.1	146	NRG
Plasmid	Not_assigned	NZ_CP053815	306481	HPY09_RS20045	WP_017190586.1	234	NRG
Plasmid	Not_assigned	NZ_CP053815	306481	HPY09_RS20050	WP_148511488.1	941	NRG
Plasmid	Not_assigned	NZ_CP053815	306481	HPY09_RS20055	WP_144231952.1	623	NRG
Plasmid	Not_assigned	NZ_CP053815	306481	HPY09_RS20060	WP_144231953.1	212	NRG
Plasmid	Not_assigned	NZ_CP053815	306481	HPY09_RS20065	WP_175247396.1	332	NRG
Plasmid	Not_assigned	NZ_CP053815	306481	HPY09_RS20070	WP_086028316.1	107	NRG
Plasmid	Not_assigned	NZ_CP053815	306481	HPY09_RS20075	WP_017190580.1	103	NRG
Plasmid	Not_assigned	NZ_CP053815	306481	HPY09_RS20080	WP_144231955.1	216	NRG
Plasmid	Not_assigned	NZ_CP053815	306481	HPY09_RS20085	WP_148511487.1	413	NRG
Plasmid	Not_assigned	NZ_CP053815	306481	HPY09_RS20090	WP_144231957.1	448	NRG
Plasmid	Not_assigned	NZ_CP053815	306481	HPY09_RS20095	WP_144231958.1	131	NRG
Plasmid	Not_assigned	NZ_CP053815	306481	HPY09_RS20100	WP_148511486.1	149	NRG
Plasmid	Not_assigned	NZ_CP053815	306481	HPY09_RS20105	WP_017190574.1	287	NRG
Plasmid	Not_assigned	NZ_CP053815	306481	HPY09_RS20110	WP_144231960.1	209	NRG
Plasmid	Not_assigned	NZ_CP053815	306481	HPY09_RS20115	WP_144231961.1	871	NRG
Plasmid	Not_assigned	NZ_CP053815	306481	HPY09_RS20120	WP_148511485.1	198	NRG	DNA, RNA and nucleotide metabolism				phrog_768
Plasmid	Not_assigned	NZ_CP053815	306481	HPY09_RS20125	WP_017190570.1	226	NRG
Plasmid	Not_assigned	NZ_CP053815	306481	HPY09_RS20130	WP_144231963.1	224	NRG
Plasmid	Not_assigned	NZ_CP053815	306481	HPY09_RS20135	WP_017190568.1	57	NRG
Plasmid	Not_assigned	NZ_CP053815	306481	HPY09_RS20140	WP_144231964.1	83	NRG
Plasmid	Not_assigned	NZ_CP053815	306481	HPY09_RS20145	WP_144231965.1	131	NRG
Plasmid	Not_assigned	NZ_CP053815	306481	HPY09_RS20150	WP_144231966.1	80	NRG
Plasmid	Not_assigned	NZ_CP053815	306481	HPY09_RS20155	WP_144231967.1	97	NRG
Plasmid	Not_assigned	NZ_CP053815	306481	HPY09_RS20160	WP_144231968.1	139	NRG
Plasmid	Not_assigned	NZ_CP053815	306481	HPY09_RS20165	WP_175247397.1	230	NRG
Plasmid	Not_assigned	NZ_CP053815	306481	HPY09_RS20170	WP_175247398.1	140	NRG
Plasmid	Not_assigned	NZ_CP053815	306481	HPY09_RS20175	WP_148511483.1	254	NRG
Plasmid	Not_assigned	NZ_CP053815	306481	HPY09_RS20180	WP_148511482.1	182	NRG
Plasmid	Not_assigned	NZ_CP053815	306481	HPY09_RS20185	WP_144231973.1	145	NRG
Plasmid	Not_assigned	NZ_CP053815	306481	HPY09_RS20190	WP_144231974.1	453	NRG
Plasmid	Not_assigned	NZ_CP053815	306481	HPY09_RS20195	WP_144231975.1	288	NRG
Plasmid	Not_assigned	NZ_CP053815	306481	HPY09_RS20200	WP_148511479.1	168	NRG
Plasmid	Not_assigned	NZ_CP053815	306481	HPY09_RS20205	WP_144231977.1	110	NRG
Plasmid	Not_assigned	NZ_CP053815	306481	HPY09_RS20210	WP_144231978.1	154	NRG
Plasmid	Not_assigned	NZ_CP053815	306481	HPY09_RS20215	WP_144231979.1	359	NRG
Plasmid	Not_assigned	NZ_CP053815	306481	HPY09_RS20220	WP_144231980.1	344	NRG
Plasmid	Not_assigned	NZ_CP053815	306481	HPY09_RS20225	WP_053411098.1	462	NRG			Tnp_ISfinder		IS4-like element ISVa18 family transposase (translation)
Plasmid	Not_assigned	NZ_CP053815	306481	HPY09_RS20230	WP_148511477.1	379	NRG	moron, auxiliary metabolic gene and host takeover	Defense-cut_ga			brxP; phrog_424
Plasmid	Not_assigned	NZ_CP053815	306481	HPY09_RS20240	WP_144231982.1	237	NRG	DNA, RNA and nucleotide metabolism				phrog_14168
Plasmid	Not_assigned	NZ_CP053815	306481	HPY09_RS20245	WP_144231983.1	149	NRG
Plasmid	Not_assigned	NZ_CP053815	306481	HPY09_RS20250	WP_144231984.1	142	NRG
Plasmid	Not_assigned	NZ_CP053815	306481	HPY09_RS20255	WP_144231985.1	161	NRG
Plasmid	Not_assigned	NZ_CP053815	306481	HPY09_RS20260	WP_175247399.1	720	NRG	DNA, RNA and nucleotide metabolism	Defense-strict			DinG_IV-A_2; phrog_2488
Plasmid	Not_assigned	NZ_CP053815	306481	HPY09_RS20265	WP_144231987.1	91	NRG
Plasmid	Not_assigned	NZ_CP053815	306481	HPY09_RS20270	WP_144231988.1	203	NRG
Plasmid	Not_assigned	NZ_CP053815	306481	HPY09_RS20275	WP_144231989.1	100	NRG
Plasmid	Not_assigned	NZ_CP053815	306481	HPY09_RS20280	WP_144231990.1	102	NRG
Plasmid	Not_assigned	NZ_CP053815	306481	HPY09_RS20285	WP_144231991.1	142	NRG
Plasmid	Not_assigned	NZ_CP053815	306481	HPY09_RS20290	WP_144231992.1	271	NRG
Plasmid	Not_assigned	NZ_CP053815	306481	HPY09_RS20295	WP_144231993.1	414	NRG	other	Defense-strict			Type_II_MTases_FAM_2; phrog_363
Plasmid	Not_assigned	NZ_CP053815	306481	HPY09_RS20300	WP_175247400.1	673	NRG	DNA, RNA and nucleotide metabolism	Defense-strict			GajB_2; phrog_1967
Plasmid	Not_assigned	NZ_CP053815	306481	HPY09_RS20305	WP_144231995.1	164	NRG
Plasmid	Not_assigned	NZ_CP053815	306481	HPY09_RS20310	WP_144231996.1	208	NRG
Plasmid	Not_assigned	NZ_CP053815	306481	HPY09_RS20315	WP_148511470.1	208	NRG
Plasmid	Not_assigned	NZ_CP053815	306481	HPY09_RS20320	WP_144231998.1	316	NRG
Plasmid	Not_assigned	NZ_CP053815	306481	HPY09_RS20325	WP_017190526.1	192	NRG
Plasmid	Not_assigned	NZ_CP053815	306481	HPY09_RS20330	WP_144231999.1	110	NRG
Plasmid	Not_assigned	NZ_CP053815	306481	HPY09_RS20335	WP_175247401.1	378	NRG	DNA, RNA and nucleotide metabolism				phrog_947
Plasmid	Not_assigned	NZ_CP053815	306481	HPY09_RS20340	WP_144232001.1	340	NRG		Defense-cut_ga			JetC_III
Plasmid	Not_assigned	NZ_CP053815	306481	HPY09_RS20345	WP_148511467.1	339	NRG				Plasmid replication	replication_initiation_protein
Plasmid	Not_assigned	NZ_CP053815	306481	HPY09_RS20350	WP_148511466.1	607	NRG
Plasmid	Not_assigned	NZ_CP053815	306481	HPY09_RS20355	WP_017190520.1	50	NRG
Plasmid	Not_assigned	NZ_CP053815	306481	HPY09_RS20360	WP_148511465.1	402	NRG
Plasmid	Not_assigned	NZ_CP053815	306481	HPY09_RS20365	WP_144232005.1	143	NRG
Plasmid	Not_assigned	NZ_CP053815	306481	HPY09_RS20370	WP_148511464.1	424	NRG	DNA, RNA and nucleotide metabolism				phrog_412
Plasmid	Not_assigned	NZ_CP053815	306481	HPY09_RS20375	WP_144232007.1	76	NRG
Plasmid	Not_assigned	NZ_CP053815	306481	HPY09_RS20380	WP_144232008.1	333	NRG	other				phrog_200
Plasmid	Not_assigned	NZ_CP053815	306481	HPY09_RS20385	WP_144232009.1	141	NRG
Plasmid	Not_assigned	NZ_CP053815	306481	HPY09_RS20390	WP_144232010.1	96	NRG
Plasmid	Not_assigned	NZ_CP053815	306481	HPY09_RS20395	WP_175247402.1	154	NRG
Plasmid	Not_assigned	NZ_CP053815	306481	HPY09_RS20400	WP_175247403.1	211	NRG
Plasmid	Not_assigned	NZ_CP053815	306481	HPY09_RS20405	WP_103307578.1	88	NRG
Plasmid	Not_assigned	NZ_CP053815	306481	HPY09_RS20410	WP_175247404.1	128	NRG
Plasmid	Not_assigned	NZ_CP053815	306481	HPY09_RS20415	WP_144232014.1	117	NRG
Plasmid	Not_assigned	NZ_CP053815	306481	HPY09_RS20420	WP_144232015.1	99	NRG
Plasmid	Not_assigned	NZ_CP053815	306481	HPY09_RS20425	WP_144232016.1	176	NRG
Plasmid	Not_assigned	NZ_CP053815	306481	HPY09_RS20430	WP_144232017.1	302	NRG
Plasmid	Not_assigned	NZ_CP053815	306481	HPY09_RS20435	WP_148511515.1	472	NRG
Plasmid	Not_assigned	NZ_CP053815	306481	HPY09_RS20440	WP_175247405.1	282	NRG
Plasmid	Not_assigned	NZ_CP053815	306481	HPY09_RS20445	WP_148511513.1	369	NRG
Plasmid	Not_assigned	NZ_CP053815	306481	HPY09_RS20455	WP_144232021.1	189	NRG
Plasmid	Not_assigned	NZ_CP053815	306481	HPY09_RS20460	WP_148511512.1	72	NRG
Plasmid	Not_assigned	NZ_CP053815	306481	HPY09_RS20465	WP_017190498.1	152	NRG
Plasmid	Not_assigned	NZ_CP053815	306481	HPY09_RS20470	WP_144232023.1	225	NRG
Plasmid	Not_assigned	NZ_CP053815	306481	HPY09_RS20475	WP_017190496.1	98	NRG
Plasmid	Not_assigned	NZ_CP053815	306481	HPY09_RS20480	WP_175247406.1	231	NRG
Plasmid	Not_assigned	NZ_CP053815	306481	HPY09_RS20485	WP_175247407.1	132	NRG
Plasmid	Not_assigned	NZ_CP053815	306481	HPY09_RS20490	WP_175247408.1	251	NRG	DNA, RNA and nucleotide metabolism				phrog_5702
Plasmid	Not_assigned	NZ_CP053815	306481	HPY09_RS20495	WP_144232065.1	29	NRG
Plasmid	Not_assigned	NZ_CP053815	306481	HPY09_RS20500	WP_144232025.1	634	NRG	DNA, RNA and nucleotide metabolism				phrog_3869
Plasmid	Not_assigned	NZ_CP053815	306481	HPY09_RS20505	WP_144232067.1	188	NRG
Plasmid	Not_assigned	NZ_CP053815	306481	HPY09_RS20510	WP_175249687.1	353	NRG
Plasmid	Not_assigned	NZ_CP053815	306481	HPY09_RS20515	WP_175247410.1	177	NRG
Plasmid	Not_assigned	NZ_CP053815	306481	HPY09_RS20520	WP_144232028.1	117	NRG
Plasmid	Not_assigned	NZ_CP053815	306481	HPY09_RS20525	WP_144232029.1	702	NRG
Plasmid	Not_assigned	NZ_CP053815	306481	HPY09_RS20530	WP_144232030.1	490	NRG
Plasmid	Not_assigned	NZ_CP053815	306481	HPY09_RS20535	WP_175247412.1	637	NRG
Plasmid	Not_assigned	NZ_CP053815	306481	HPY09_RS20540	WP_175247413.1	416	NRG
Plasmid	Not_assigned	NZ_CP053815	306481	HPY09_RS20545	WP_175247414.1	232	NRG
Plasmid	Not_assigned	NZ_CP053815	306481	HPY09_RS20550	WP_175247415.1	90	RG
Plasmid	Not_assigned	NZ_CP053815	306481	HPY09_RS20555	WP_175247416.1	176	NRG
Plasmid	Not_assigned	NZ_CP053815	306481	HPY09_RS20560	WP_175247417.1	331	NRG
Plasmid	Not_assigned	NZ_CP053815	306481	HPY09_RS20565	WP_175247418.1	1620	NRG
Plasmid	Not_assigned	NZ_CP053815	306481	HPY09_RS20580	WP_175247419.1	128	NRG
Plasmid	Not_assigned	NZ_CP053815	306481	HPY09_RS20585	WP_175247420.1	677	NRG
Plasmid	Not_assigned	NZ_CP053815	306481	HPY09_RS20590	WP_175247421.1	897	NRG
Plasmid	Not_assigned	NZ_CP053815	306481	HPY09_RS20595	WP_175247433.1	456	NRG	integration and excision		Recombinase		phrog_216; PF00589
Plasmid	Not_assigned	NZ_CP053815	306481	HPY09_RS20600	WP_175247422.1	197	NRG
Plasmid	Not_assigned	NZ_CP053815	306481	HPY09_RS20605	WP_144232032.1	122	NRG
Plasmid	Not_assigned	NZ_CP053815	306481	HPY09_RS20610	WP_144232033.1	191	NRG
Plasmid	Not_assigned	NZ_CP053815	306481	HPY09_RS20615	WP_017190480.1	251	NRG
Plasmid	Not_assigned	NZ_CP053815	306481	HPY09_RS20620	WP_144232034.1	272	NRG		Defense-strict			AG_E1_ThiF
Plasmid	Not_assigned	NZ_CP053815	306481	HPY09_RS20625	WP_144232035.1	254	NRG
Plasmid	Not_assigned	NZ_CP053815	306481	HPY09_RS20630	WP_144232036.1	461	NRG
Plasmid	Not_assigned	NZ_CP053815	306481	HPY09_RS20635	WP_017190476.1	73	NRG
Plasmid	Not_assigned	NZ_CP053815	306481	HPY09_RS20640	WP_144232037.1	194	NRG
Plasmid	Not_assigned	NZ_CP053815	306481	HPY09_RS20645	WP_175249688.1	624	NRG	DNA, RNA and nucleotide metabolism			Plasmid partition	parB; phrog_4715
Plasmid	Not_assigned	NZ_CP053815	306481	HPY09_RS20650	WP_144232039.1	83	NRG-nh
Plasmid	Not_assigned	NZ_CP053815	306481	HPY09_RS20655	WP_144232040.1	138	NRG
Plasmid	Not_assigned	NZ_CP053815	306481	HPY09_RS20660	WP_144232041.1	208	NRG
Plasmid	Not_assigned	NZ_CP053815	306481	HPY09_RS20665	WP_144232042.1	136	NRG
Plasmid	Not_assigned	NZ_CP053815	306481	HPY09_RS20670	WP_175247429.1	1689	NRG	other	Defense-cut_ga			Type_II_MTases_FAM_33; phrog_3820
Plasmid	Not_assigned	NZ_CP053815	306481	HPY09_RS20675	WP_144232044.1	86	NRG
Plasmid	Not_assigned	NZ_CP053815	306481	HPY09_RS20680	WP_144232045.1	130	NRG
Plasmid	Not_assigned	NZ_CP053815	306481	HPY09_RS20685	WP_144232046.1	326	NRG
Plasmid	Not_assigned	NZ_CP053815	306481	HPY09_RS20690	WP_103307548.1	211	NRG
Plasmid	Not_assigned	NZ_CP053815	306481	HPY09_RS20695	WP_144232047.1	161	NRG
Plasmid	Not_assigned	NZ_CP053815	306481	HPY09_RS20700	WP_144232048.1	96	NRG
Plasmid	Not_assigned	NZ_CP053815	306481	HPY09_RS20705	WP_144232049.1	159	NRG
Plasmid	Not_assigned	NZ_CP053815	306481	HPY09_RS20710	WP_148511449.1	798	NRG
Plasmid	Not_assigned	NZ_CP053815	306481	HPY09_RS20715	WP_144232051.1	104	NRG
Plasmid	Not_assigned	NZ_CP053815	306481	HPY09_RS20720	WP_175247430.1	274	NRG
Plasmid	Not_assigned	NZ_CP053815	306481	HPY09_RS20725	WP_148511451.1	171	NRG
Plasmid	Not_assigned	NZ_CP053815	306481	HPY09_RS20730	WP_017190454.1	149	NRG
Plasmid	Not_assigned	NZ_CP053815	306481	HPY09_RS20735	WP_144232054.1	127	NRG	other				phrog_54
Plasmid	Not_assigned	NZ_CP053815	306481	HPY09_RS20740	WP_144232055.1	102	NRG	DNA, RNA and nucleotide metabolism				phrog_379
Plasmid	Not_assigned	NZ_CP053815	306481	HPY09_RS20745	WP_144232056.1	1404	NRG
Plasmid	Not_assigned	NZ_CP053815	306481	HPY09_RS20750	WP_103307541.1	178	NRG
Plasmid	Not_assigned	NZ_CP053815	306481	HPY09_RS20755	WP_175247356.1	463	NRG
Plasmid	Not_assigned	NZ_CP053815	306481	HPY09_RS20760	WP_148511452.1	362	NRG
Plasmid	Not_assigned	NZ_CP053815	306481	HPY09_RS20765	WP_175247357.1	1427	NRG
Plasmid	Not_assigned	NZ_CP053815	306481	HPY09_RS20770	WP_031852475.1	291	NRG
Plasmid	Not_assigned	NZ_CP053815	306481	HPY09_RS20775	WP_175249689.1	2048	NRG		Defense-strict			Avs1B
Plasmid	Not_assigned	NZ_CP053815	306481	HPY09_RS20780	WP_144232112.1	287	NRG
Plasmid	Not_assigned	NZ_CP053815	306481	HPY09_RS20785	WP_175247358.1	654	NRG	DNA, RNA and nucleotide metabolism	Defense-strict			GajB_2; phrog_1967
Plasmid	Not_assigned	NZ_CP053815	306481	HPY09_RS20790	WP_144232115.1	113	NRG
Plasmid	Not_assigned	NZ_CP053815	306481	HPY09_RS20795	WP_144232117.1	204	NRG
Plasmid	Not_assigned	NZ_CP053815	306481	HPY09_RS20800	WP_017190440.1	61	NRG
Plasmid	Not_assigned	NZ_CP053815	306481	HPY09_RS20805	WP_017190439.1	84	NRG
Plasmid	Not_assigned	NZ_CP053815	306481	HPY09_RS20810	WP_144232119.1	255	NRG
Plasmid	Not_assigned	NZ_CP053815	306481	HPY09_RS20815	WP_103307534.1	391	NRG
Plasmid	Not_assigned	NZ_CP053815	306481	HPY09_RS20820	WP_175249690.1	98	NRG-nh
Plasmid	Not_assigned	NZ_CP053815	306481	HPY09_RS20825	WP_175249691.1	383	NRG
Plasmid	Not_assigned	NZ_CP053815	306481	HPY09_RS20830	WP_148511500.1	689	NRG
Plasmid	Not_assigned	NZ_CP053815	306481	HPY09_RS20835	WP_144232125.1	87	NRG
Plasmid	Not_assigned	NZ_CP053815	306481	HPY09_RS20840	WP_017190433.1	387	NRG	DNA, RNA and nucleotide metabolism				phrog_510
Plasmid	Not_assigned	NZ_CP053815	306481	HPY09_RS20845	WP_144232128.1	59	NRG
Plasmid	Not_assigned	NZ_CP053815	306481	HPY09_RS20850	WP_175247360.1	110	NRG
Plasmid	Not_assigned	NZ_CP053815	306481	HPY09_RS20855	WP_175247361.1	269	NRG
Plasmid	Not_assigned	NZ_CP053815	306481	HPY09_RS20860	WP_144232133.1	76	NRG
Plasmid	Not_assigned	NZ_CP053815	306481	HPY09_RS20865	WP_175247362.1	242	NRG
Plasmid	Not_assigned	NZ_CP053815	306481	HPY09_RS20870	WP_144232136.1	107	NRG
Plasmid	Not_assigned	NZ_CP053815	306481	HPY09_RS20875	WP_144232138.1	93	NRG
Plasmid	Not_assigned	NZ_CP053815	306481	HPY09_RS20880	WP_148511498.1	171	NRG
Plasmid	Not_assigned	NZ_CP053815	306481	HPY09_RS20885	WP_144232141.1	92	NRG
Plasmid	Not_assigned	NZ_CP053815	306481	HPY09_RS20890	WP_017190420.1	102	NRG
Plasmid	Not_assigned	NZ_CP053815	306481	HPY09_RS20895	WP_148511496.1	202	NRG	DNA, RNA and nucleotide metabolism				phrog_7076
Plasmid	Not_assigned	NZ_CP053815	306481	HPY09_RS20900	WP_144232144.1	200	NRG
Plasmid	Not_assigned	NZ_CP053815	306481	HPY09_RS20905	WP_148511495.1	212	NRG
Plasmid	Not_assigned	NZ_CP053824	80726	HPY10_RS19455	WP_095490183.1	303	NRG	DNA, RNA and nucleotide metabolism				phrog_724
Plasmid	Not_assigned	NZ_CP053824	80726	HPY10_RS19460	WP_032072018.1	262	NRG
Plasmid	Not_assigned	NZ_CP053824	80726	HPY10_RS19465	WP_032072017.1	116	NRG
Plasmid	Not_assigned	NZ_CP053824	80726	HPY10_RS19470	WP_032072016.1	179	NRG
Plasmid	Not_assigned	NZ_CP053824	80726	HPY10_RS19475	WP_080527608.1	119	NRG
Plasmid	Not_assigned	NZ_CP053824	80726	HPY10_RS19480	WP_032072014.1	80	NRG	transcription regulation				phrog_7950
Plasmid	Not_assigned	NZ_CP053824	80726	HPY10_RS19485	WP_032072013.1	107	NRG
Plasmid	Not_assigned	NZ_CP053824	80726	HPY10_RS19490	WP_175247732.1	270	NRG	DNA, RNA and nucleotide metabolism				phrog_255
Plasmid	Not_assigned	NZ_CP053824	80726	HPY10_RS19495	WP_032072011.1	315	NRG
Plasmid	Not_assigned	NZ_CP053824	80726	HPY10_RS19500	WP_175247733.1	396	NRG	head and packaging	Defense-cut_ga			JetC_II; phrog_1660
Plasmid	Not_assigned	NZ_CP053824	80726	HPY10_RS19505	WP_032072009.1	65	NRG
Plasmid	Not_assigned	NZ_CP053824	80726	HPY10_RS19510	WP_175247734.1	396	NRG	integration and excision		Recombinase		phrog_1; PF00589
Plasmid	Not_assigned	NZ_CP053824	80726	HPY10_RS19515	WP_175247735.1	188	NRG	transcription regulation				phrog_13512
Plasmid	Not_assigned	NZ_CP053824	80726	HPY10_RS19520	WP_175247736.1	195	NRG
Plasmid	Not_assigned	NZ_CP053824	80726	HPY10_RS19530	WP_175247737.1	243	NRG
Plasmid	Not_assigned	NZ_CP053824	80726	HPY10_RS19535	WP_175247738.1	160	NRG
Plasmid	Not_assigned	NZ_CP053824	80726	HPY10_RS19540	WP_175247739.1	80	NRG
Plasmid	Not_assigned	NZ_CP053824	80726	HPY10_RS19545	WP_175247740.1	83	NRG-nh
Plasmid	Not_assigned	NZ_CP053824	80726	HPY10_RS19550	WP_175247741.1	469	NRG
Plasmid	Not_assigned	NZ_CP053824	80726	HPY10_RS19555	WP_175247742.1	147	NRG
Plasmid	Not_assigned	NZ_CP053824	80726	HPY10_RS19560	WP_175247743.1	251	NRG
Plasmid	Not_assigned	NZ_CP053824	80726	HPY10_RS19565	WP_080527605.1	105	NRG
Plasmid	Not_assigned	NZ_CP053824	80726	HPY10_RS19570	WP_095490167.1	104	NRG
Plasmid	Not_assigned	NZ_CP053824	80726	HPY10_RS19575	WP_175247773.1	149	NRG
Plasmid	Not_assigned	NZ_CP053824	80726	HPY10_RS19580	WP_032071992.1	82	NRG
Plasmid	Not_assigned	NZ_CP053824	80726	HPY10_RS19585	WP_080527603.1	143	NRG
Plasmid	Not_assigned	NZ_CP053824	80726	HPY10_RS19590	WP_175247744.1	134	NRG	lysis				phrog_89
Plasmid	Not_assigned	NZ_CP053824	80726	HPY10_RS19595	WP_032071988.1	136	NRG	other				phrog_2658
Plasmid	Not_assigned	NZ_CP053824	80726	HPY10_RS19600	WP_080527612.1	234	NRG
Plasmid	Not_assigned	NZ_CP053824	80726	HPY10_RS19605	WP_175247745.1	572	NRG	head and packaging				phrog_2
Plasmid	Not_assigned	NZ_CP053824	80726	HPY10_RS19610	WP_032071984.1	227	NRG
Plasmid	Not_assigned	NZ_CP053824	80726	HPY10_RS19615	WP_032071983.1	196	NRG	integration and excision		Recombinase		phrog_216; PF00589
Plasmid	Not_assigned	NZ_CP053824	80726	HPY10_RS19620	WP_175247746.1	183	NRG
Plasmid	Not_assigned	NZ_CP053824	80726	HPY10_RS19625	WP_175247747.1	116	NRG
Plasmid	Not_assigned	NZ_CP053824	80726	HPY10_RS19630	WP_175247748.1	53	RG
Plasmid	Not_assigned	NZ_CP053824	80726	HPY10_RS19635	WP_175247749.1	71	NRG
Plasmid	Not_assigned	NZ_CP053824	80726	HPY10_RS19640	WP_095490157.1	75	NRG
Plasmid	Not_assigned	NZ_CP053824	80726	HPY10_RS19645	WP_080527600.1	103	NRG
Plasmid	Not_assigned	NZ_CP053824	80726	HPY10_RS19650	WP_175247750.1	157	NRG
Plasmid	Not_assigned	NZ_CP053824	80726	HPY10_RS19655	WP_095490155.1	216	NRG
Plasmid	Not_assigned	NZ_CP053824	80726	HPY10_RS19660	WP_175247751.1	58	NRG
Plasmid	Not_assigned	NZ_CP053824	80726	HPY10_RS19665	WP_175247752.1	383	NRG	integration and excision		Recombinase		phrog_1; PF00589
Plasmid	Not_assigned	NZ_CP053824	80726	HPY10_RS19670	WP_175247753.1	62	NRG
Plasmid	Not_assigned	NZ_CP053824	80726	HPY10_RS19675	WP_175247754.1	169	NRG
Plasmid	Not_assigned	NZ_CP053824	80726	HPY10_RS19680	WP_032071968.1	137	NRG
Plasmid	Not_assigned	NZ_CP053824	80726	HPY10_RS19685	WP_175247755.1	137	NRG
Plasmid	Not_assigned	NZ_CP053824	80726	HPY10_RS19690	WP_032071965.1	105	NRG
Plasmid	Not_assigned	NZ_CP053824	80726	HPY10_RS19695	WP_175247756.1	93	NRG
Plasmid	Not_assigned	NZ_CP053824	80726	HPY10_RS19700	WP_032071963.1	97	NRG
Plasmid	Not_assigned	NZ_CP053824	80726	HPY10_RS19705	WP_114729471.1	216	NRG
Plasmid	Not_assigned	NZ_CP053824	80726	HPY10_RS19710	WP_114729469.1	113	NRG
Plasmid	Not_assigned	NZ_CP053824	80726	HPY10_RS19715	WP_032071960.1	161	NRG
Plasmid	Not_assigned	NZ_CP053824	80726	HPY10_RS19720	WP_175247757.1	210	NRG
Plasmid	Not_assigned	NZ_CP053824	80726	HPY10_RS19725	WP_032071958.1	104	NRG	tail				phrog_1269
Plasmid	Not_assigned	NZ_CP053824	80726	HPY10_RS19730	WP_080527596.1	392	NRG	tail				phrog_1722
Plasmid	Not_assigned	NZ_CP053824	80726	HPY10_RS19735	WP_032071955.1	244	NRG	tail				phrog_1906
Plasmid	Not_assigned	NZ_CP053824	80726	HPY10_RS19740	WP_175247758.1	307	NRG		Defense-cut_ga			Dynamins_LeoC
Plasmid	Not_assigned	NZ_CP053824	80726	HPY10_RS19745	WP_114729461.1	65	NRG
Plasmid	Not_assigned	NZ_CP053824	80726	HPY10_RS19750	WP_175247759.1	278	NRG
Plasmid	Not_assigned	NZ_CP053824	80726	HPY10_RS19755	WP_175247760.1	111	NRG
Plasmid	Not_assigned	NZ_CP053824	80726	HPY10_RS19760	WP_095490141.1	242	NRG	tail				phrog_1767
Plasmid	Not_assigned	NZ_CP053824	80726	HPY10_RS19765	WP_095490140.1	328	NRG	tail				phrog_1390
Plasmid	Not_assigned	NZ_CP053824	80726	HPY10_RS19775	WP_175247761.1	60	NRG
Plasmid	Not_assigned	NZ_CP053824	80726	HPY10_RS19780	WP_032071946.1	532	NRG
Plasmid	Not_assigned	NZ_CP053824	80726	HPY10_RS19785	WP_175247762.1	132	NRG
Plasmid	Not_assigned	NZ_CP053824	80726	HPY10_RS19790	WP_175247763.1	516	NRG	tail				phrog_1036
Plasmid	Not_assigned	NZ_CP053824	80726	HPY10_RS19795	WP_032071943.1	223	NRG
Plasmid	Not_assigned	NZ_CP053824	80726	HPY10_RS19800	WP_032071942.1	214	NRG	head and packaging				phrog_1114
Plasmid	Not_assigned	NZ_CP053824	80726	HPY10_RS19805	WP_032071941.1	165	NRG	tail				phrog_1120
Plasmid	Not_assigned	NZ_CP053824	80726	HPY10_RS19810	WP_175247764.1	187	NRG	head and packaging				phrog_1851
Plasmid	Not_assigned	NZ_CP053824	80726	HPY10_RS19815	WP_032071939.1	115	NRG
Plasmid	Not_assigned	NZ_CP053824	80726	HPY10_RS19820	WP_080527595.1	168	NRG	tail				phrog_1842
Plasmid	Not_assigned	NZ_CP053824	80726	HPY10_RS19825	WP_032071937.1	265	NRG	head and packaging				phrog_1854
Plasmid	Not_assigned	NZ_CP053824	80726	HPY10_RS19830	WP_175247765.1	851	NRG
Plasmid	Not_assigned	NZ_CP053824	80726	HPY10_RS19835	WP_080527594.1	113	NRG
Plasmid	Not_assigned	NZ_CP053824	80726	HPY10_RS19840	WP_032072045.1	474	NRG	tail				phrog_1369
Plasmid	Not_assigned	NZ_CP053824	80726	HPY10_RS19845	WP_080527593.1	469	NRG	tail				phrog_2015
Plasmid	Not_assigned	NZ_CP053824	80726	HPY10_RS19850	WP_032072042.1	145	NRG
Plasmid	Not_assigned	NZ_CP053824	80726	HPY10_RS19855	WP_080527592.1	184	NRG
Plasmid	Not_assigned	NZ_CP053824	80726	HPY10_RS19860	WP_032072040.1	199	NRG	moron, auxiliary metabolic gene and host takeover				phrog_1620
Plasmid	Not_assigned	NZ_CP053824	80726	HPY10_RS19865	WP_175247766.1	527	NRG
Plasmid	Not_assigned	NZ_CP053824	80726	HPY10_RS19870	WP_032072038.1	103	NRG	moron, auxiliary metabolic gene and host takeover				phrog_1855
Plasmid	Not_assigned	NZ_CP053824	80726	HPY10_RS19875	WP_175247767.1	588	NRG
Plasmid	Not_assigned	NZ_CP053824	80726	HPY10_RS19880	WP_080527610.1	78	NRG
Plasmid	Not_assigned	NZ_CP053824	80726	HPY10_RS19885	WP_032072033.1	250	NRG	transcription regulation				phrog_27555
Plasmid	Not_assigned	NZ_CP053824	80726	HPY10_RS19890	WP_175247768.1	2290	NRG	other	Defense-cut_ga			Type_II_MTases_FAM_28; phrog_11801
Plasmid	Not_assigned	NZ_CP053824	80726	HPY10_RS19895	WP_175247769.1	138	NRG	moron, auxiliary metabolic gene and host takeover				phrog_1629
Plasmid	Not_assigned	NZ_CP053824	80726	HPY10_RS19900	WP_032072029.1	554	NRG	head and packaging				phrog_1497
Plasmid	Not_assigned	NZ_CP053824	80726	HPY10_RS19905	WP_114729420.1	340	NRG	tail				phrog_1801
Plasmid	Not_assigned	NZ_CP053824	80726	HPY10_RS19910	WP_175247770.1	106	NRG
Plasmid	Not_assigned	NZ_CP053824	80726	HPY10_RS19915	WP_175247771.1	221	NRG				Plasmid partition	parA
Plasmid	Not_assigned	NZ_CP053824	80726	HPY10_RS19920	WP_175247774.1	340	NRG				Plasmid replication	replication_initiation_protein
Plasmid	Not_assigned	NZ_CP053824	80726	HPY10_RS19925	WP_175247772.1	123	NRG
Plasmid	Not_assigned	NZ_CP053824	80726	HPY10_RS19930	WP_095490185.1	280	NRG		Defense-strict			Type_II_MTases_FAM_4
Plasmid	Not_assigned	NZ_CP053824	80726	HPY10_RS19935	WP_032072023.1	122	NRG
Plasmid	Not_assigned	NZ_CP053824	80726	HPY10_RS19940	WP_080527586.1	121	NRG
Plasmid	Not_assigned	NZ_CP053824	80726	HPY10_RS19945	WP_080527585.1	93	NRG	transcription regulation				phrog_11046
Plasmid	Not_assigned	NZ_CP053819	80721	HPY17_RS19880	WP_032072017.1	116	NRG
Plasmid	Not_assigned	NZ_CP053819	80721	HPY17_RS19885	WP_032072016.1	179	NRG
Plasmid	Not_assigned	NZ_CP053819	80721	HPY17_RS19890	WP_080527608.1	119	NRG
Plasmid	Not_assigned	NZ_CP053819	80721	HPY17_RS19895	WP_032072014.1	80	NRG	transcription regulation				phrog_7950
Plasmid	Not_assigned	NZ_CP053819	80721	HPY17_RS19900	WP_032072013.1	107	NRG
Plasmid	Not_assigned	NZ_CP053819	80721	HPY17_RS19905	WP_175247732.1	270	NRG	DNA, RNA and nucleotide metabolism				phrog_255
Plasmid	Not_assigned	NZ_CP053819	80721	HPY17_RS19910	WP_032072011.1	315	NRG
Plasmid	Not_assigned	NZ_CP053819	80721	HPY17_RS19915	WP_175247733.1	396	NRG	head and packaging	Defense-cut_ga			JetC_II; phrog_1660
Plasmid	Not_assigned	NZ_CP053819	80721	HPY17_RS19920	WP_032072009.1	65	NRG
Plasmid	Not_assigned	NZ_CP053819	80721	HPY17_RS19925	WP_175247886.1	72	NRG
Plasmid	Not_assigned	NZ_CP053819	80721	HPY17_RS19930	WP_175247734.1	396	NRG	integration and excision		Recombinase		phrog_1; PF00589
Plasmid	Not_assigned	NZ_CP053819	80721	HPY17_RS19935	WP_175247735.1	188	NRG	transcription regulation				phrog_13512
Plasmid	Not_assigned	NZ_CP053819	80721	HPY17_RS19940	WP_175247736.1	195	NRG
Plasmid	Not_assigned	NZ_CP053819	80721	HPY17_RS19945	WP_175247887.1	334	NRG	DNA, RNA and nucleotide metabolism				phrog_3767
Plasmid	Not_assigned	NZ_CP053819	80721	HPY17_RS19950	WP_175247737.1	243	NRG
Plasmid	Not_assigned	NZ_CP053819	80721	HPY17_RS19955	WP_175247738.1	160	NRG
Plasmid	Not_assigned	NZ_CP053819	80721	HPY17_RS19960	WP_175247888.1	133	NRG
Plasmid	Not_assigned	NZ_CP053819	80721	HPY17_RS19965	WP_175247889.1	579	NRG
Plasmid	Not_assigned	NZ_CP053819	80721	HPY17_RS19970	WP_175247742.1	147	NRG
Plasmid	Not_assigned	NZ_CP053819	80721	HPY17_RS19975	WP_175247743.1	251	NRG
Plasmid	Not_assigned	NZ_CP053819	80721	HPY17_RS19980	WP_080527605.1	105	NRG
Plasmid	Not_assigned	NZ_CP053819	80721	HPY17_RS19985	WP_095490167.1	104	NRG
Plasmid	Not_assigned	NZ_CP053819	80721	HPY17_RS19990	WP_175247773.1	149	NRG
Plasmid	Not_assigned	NZ_CP053819	80721	HPY17_RS19995	WP_032071992.1	82	NRG
Plasmid	Not_assigned	NZ_CP053819	80721	HPY17_RS20000	WP_080527603.1	143	NRG
Plasmid	Not_assigned	NZ_CP053819	80721	HPY17_RS20005	WP_175247744.1	134	NRG	lysis				phrog_89
Plasmid	Not_assigned	NZ_CP053819	80721	HPY17_RS20010	WP_032071988.1	136	NRG	other				phrog_2658
Plasmid	Not_assigned	NZ_CP053819	80721	HPY17_RS20015	WP_080527612.1	234	NRG
Plasmid	Not_assigned	NZ_CP053819	80721	HPY17_RS20020	WP_175247745.1	572	NRG	head and packaging				phrog_2
Plasmid	Not_assigned	NZ_CP053819	80721	HPY17_RS20025	WP_032071984.1	227	NRG
Plasmid	Not_assigned	NZ_CP053819	80721	HPY17_RS20030	WP_032071983.1	196	NRG	integration and excision		Recombinase		phrog_216; PF00589
Plasmid	Not_assigned	NZ_CP053819	80721	HPY17_RS20035	WP_175247746.1	183	NRG
Plasmid	Not_assigned	NZ_CP053819	80721	HPY17_RS20040	WP_175247747.1	116	NRG
Plasmid	Not_assigned	NZ_CP053819	80721	HPY17_RS20045	WP_175247748.1	53	RG
Plasmid	Not_assigned	NZ_CP053819	80721	HPY17_RS20050	WP_175247749.1	71	NRG
Plasmid	Not_assigned	NZ_CP053819	80721	HPY17_RS20055	WP_095490157.1	75	NRG
Plasmid	Not_assigned	NZ_CP053819	80721	HPY17_RS20060	WP_080527600.1	103	NRG
Plasmid	Not_assigned	NZ_CP053819	80721	HPY17_RS20065	WP_175247750.1	157	NRG
Plasmid	Not_assigned	NZ_CP053819	80721	HPY17_RS20070	WP_095490155.1	216	NRG
Plasmid	Not_assigned	NZ_CP053819	80721	HPY17_RS20075	WP_175247751.1	58	NRG
Plasmid	Not_assigned	NZ_CP053819	80721	HPY17_RS20080	WP_175247752.1	383	NRG	integration and excision		Recombinase		phrog_1; PF00589
Plasmid	Not_assigned	NZ_CP053819	80721	HPY17_RS20085	WP_175247753.1	62	NRG
Plasmid	Not_assigned	NZ_CP053819	80721	HPY17_RS20090	WP_175247754.1	169	NRG
Plasmid	Not_assigned	NZ_CP053819	80721	HPY17_RS20095	WP_032071968.1	137	NRG
Plasmid	Not_assigned	NZ_CP053819	80721	HPY17_RS20100	WP_175247755.1	137	NRG
Plasmid	Not_assigned	NZ_CP053819	80721	HPY17_RS20105	WP_032071965.1	105	NRG
Plasmid	Not_assigned	NZ_CP053819	80721	HPY17_RS20110	WP_175247756.1	93	NRG
Plasmid	Not_assigned	NZ_CP053819	80721	HPY17_RS20115	WP_032071963.1	97	NRG
Plasmid	Not_assigned	NZ_CP053819	80721	HPY17_RS20120	WP_114729471.1	216	NRG
Plasmid	Not_assigned	NZ_CP053819	80721	HPY17_RS20125	WP_114729469.1	113	NRG
Plasmid	Not_assigned	NZ_CP053819	80721	HPY17_RS20130	WP_032071960.1	161	NRG
Plasmid	Not_assigned	NZ_CP053819	80721	HPY17_RS20135	WP_175247757.1	210	NRG
Plasmid	Not_assigned	NZ_CP053819	80721	HPY17_RS20140	WP_032071958.1	104	NRG	tail				phrog_1269
Plasmid	Not_assigned	NZ_CP053819	80721	HPY17_RS20145	WP_080527596.1	392	NRG	tail				phrog_1722
Plasmid	Not_assigned	NZ_CP053819	80721	HPY17_RS20150	WP_032071955.1	244	NRG	tail				phrog_1906
Plasmid	Not_assigned	NZ_CP053819	80721	HPY17_RS20155	WP_175247758.1	307	NRG		Defense-cut_ga			Dynamins_LeoC
Plasmid	Not_assigned	NZ_CP053819	80721	HPY17_RS20160	WP_114729461.1	65	NRG
Plasmid	Not_assigned	NZ_CP053819	80721	HPY17_RS20165	WP_175247759.1	278	NRG
Plasmid	Not_assigned	NZ_CP053819	80721	HPY17_RS20170	WP_175247760.1	111	NRG
Plasmid	Not_assigned	NZ_CP053819	80721	HPY17_RS20175	WP_095490141.1	242	NRG	tail				phrog_1767
Plasmid	Not_assigned	NZ_CP053819	80721	HPY17_RS20180	WP_095490140.1	328	NRG	tail				phrog_1390
Plasmid	Not_assigned	NZ_CP053819	80721	HPY17_RS20190	WP_175247890.1	69	NRG
Plasmid	Not_assigned	NZ_CP053819	80721	HPY17_RS20195	WP_032071946.1	532	NRG
Plasmid	Not_assigned	NZ_CP053819	80721	HPY17_RS20200	WP_175247762.1	132	NRG
Plasmid	Not_assigned	NZ_CP053819	80721	HPY17_RS20205	WP_175247763.1	516	NRG	tail				phrog_1036
Plasmid	Not_assigned	NZ_CP053819	80721	HPY17_RS20210	WP_032071943.1	223	NRG
Plasmid	Not_assigned	NZ_CP053819	80721	HPY17_RS20215	WP_032071942.1	214	NRG	head and packaging				phrog_1114
Plasmid	Not_assigned	NZ_CP053819	80721	HPY17_RS20220	WP_032071941.1	165	NRG	tail				phrog_1120
Plasmid	Not_assigned	NZ_CP053819	80721	HPY17_RS20225	WP_175247764.1	187	NRG	head and packaging				phrog_1851
Plasmid	Not_assigned	NZ_CP053819	80721	HPY17_RS20230	WP_032071939.1	115	NRG
Plasmid	Not_assigned	NZ_CP053819	80721	HPY17_RS20235	WP_080527595.1	168	NRG	tail				phrog_1842
Plasmid	Not_assigned	NZ_CP053819	80721	HPY17_RS20240	WP_032071937.1	265	NRG	head and packaging				phrog_1854
Plasmid	Not_assigned	NZ_CP053819	80721	HPY17_RS20245	WP_175247765.1	851	NRG
Plasmid	Not_assigned	NZ_CP053819	80721	HPY17_RS20250	WP_080527594.1	113	NRG
Plasmid	Not_assigned	NZ_CP053819	80721	HPY17_RS20255	WP_032072045.1	474	NRG	tail				phrog_1369
Plasmid	Not_assigned	NZ_CP053819	80721	HPY17_RS20260	WP_080527593.1	469	NRG	tail				phrog_2015
Plasmid	Not_assigned	NZ_CP053819	80721	HPY17_RS20265	WP_032072042.1	145	NRG
Plasmid	Not_assigned	NZ_CP053819	80721	HPY17_RS20270	WP_080527592.1	184	NRG
Plasmid	Not_assigned	NZ_CP053819	80721	HPY17_RS20275	WP_032072040.1	199	NRG	moron, auxiliary metabolic gene and host takeover				phrog_1620
Plasmid	Not_assigned	NZ_CP053819	80721	HPY17_RS20280	WP_175247766.1	527	NRG
Plasmid	Not_assigned	NZ_CP053819	80721	HPY17_RS20285	WP_032072038.1	103	NRG	moron, auxiliary metabolic gene and host takeover				phrog_1855
Plasmid	Not_assigned	NZ_CP053819	80721	HPY17_RS20290	WP_175247767.1	588	NRG
Plasmid	Not_assigned	NZ_CP053819	80721	HPY17_RS20295	WP_080527610.1	78	NRG
Plasmid	Not_assigned	NZ_CP053819	80721	HPY17_RS20300	WP_032072033.1	250	NRG	transcription regulation				phrog_27555
Plasmid	Not_assigned	NZ_CP053819	80721	HPY17_RS20305	WP_175247768.1	2290	NRG	other	Defense-cut_ga			Type_II_MTases_FAM_28; phrog_11801
Plasmid	Not_assigned	NZ_CP053819	80721	HPY17_RS20310	WP_175247769.1	138	NRG	moron, auxiliary metabolic gene and host takeover				phrog_1629
Plasmid	Not_assigned	NZ_CP053819	80721	HPY17_RS20315	WP_032072029.1	554	NRG	head and packaging				phrog_1497
Plasmid	Not_assigned	NZ_CP053819	80721	HPY17_RS20320	WP_114729420.1	340	NRG	tail				phrog_1801
Plasmid	Not_assigned	NZ_CP053819	80721	HPY17_RS20325	WP_175247770.1	106	NRG
Plasmid	Not_assigned	NZ_CP053819	80721	HPY17_RS20330	WP_175247771.1	221	NRG				Plasmid partition	parA
Plasmid	Not_assigned	NZ_CP053819	80721	HPY17_RS20335	WP_175247774.1	340	NRG				Plasmid replication	replication_initiation_protein
Plasmid	Not_assigned	NZ_CP053819	80721	HPY17_RS20340	WP_175247772.1	123	NRG
Plasmid	Not_assigned	NZ_CP053819	80721	HPY17_RS20345	WP_175247891.1	264	NRG		Defense-strict			Type_II_MTases_FAM_4
Plasmid	Not_assigned	NZ_CP053819	80721	HPY17_RS20350	WP_032072023.1	122	NRG
Plasmid	Not_assigned	NZ_CP053819	80721	HPY17_RS20355	WP_080527586.1	121	NRG
Plasmid	Not_assigned	NZ_CP053819	80721	HPY17_RS20360	WP_080527585.1	93	NRG	transcription regulation				phrog_11046
Plasmid	Not_assigned	NZ_CP053819	80721	HPY17_RS20365	WP_032072020.1	135	NRG
Plasmid	Not_assigned	NZ_CP053819	80721	HPY17_RS19870	WP_095490183.1	303	NRG	DNA, RNA and nucleotide metabolism				phrog_724
Plasmid	Not_assigned	NZ_CP053818	79397	HPY17_RS19280	WP_175247785.1	110	NRG-nh
Plasmid	Not_assigned	NZ_CP053818	79397	HPY17_RS19285	WP_175247786.1	71	RG
Plasmid	Not_assigned	NZ_CP053818	79397	HPY17_RS19290	WP_175247787.1	67	NRG-nh
Plasmid	Not_assigned	NZ_CP053818	79397	HPY17_RS19295	WP_175247788.1	75	NRG-nh
Plasmid	Not_assigned	NZ_CP053818	79397	HPY17_RS19300	WP_175247789.1	73	NRG
Plasmid	Not_assigned	NZ_CP053818	79397	HPY17_RS19305	WP_175247790.1	91	NRG
Plasmid	Not_assigned	NZ_CP053818	79397	HPY17_RS19310	WP_175247791.1	151	NRG-nh
Plasmid	Not_assigned	NZ_CP053818	79397	HPY17_RS19315	WP_175247792.1	98	NRG-nh
Plasmid	Not_assigned	NZ_CP053818	79397	HPY17_RS19320	WP_175247793.1	464	NRG		Defense-strict			DndB
Plasmid	Not_assigned	NZ_CP053818	79397	HPY17_RS19325	WP_175247794.1	80	NRG-nh
Plasmid	Not_assigned	NZ_CP053818	79397	HPY17_RS19330	WP_175247795.1	96	NRG-nh
Plasmid	Not_assigned	NZ_CP053818	79397	HPY17_RS19335	WP_175247796.1	119	NRG
Plasmid	Not_assigned	NZ_CP053818	79397	HPY17_RS19340	WP_114729201.1	154	NRG
Plasmid	Not_assigned	NZ_CP053818	79397	HPY17_RS19345	WP_175247797.1	134	NRG
Plasmid	Not_assigned	NZ_CP053818	79397	HPY17_RS19350	WP_175247798.1	335	NRG	DNA, RNA and nucleotide metabolism			Plasmid partition	parB; phrog_3264
Plasmid	Not_assigned	NZ_CP053818	79397	HPY17_RS19355	WP_175247799.1	318	NRG	DNA, RNA and nucleotide metabolism			Plasmid partition	parA; phrog_164
Plasmid	Not_assigned	NZ_CP053818	79397	HPY17_RS19360	WP_175247800.1	64	NRG
Plasmid	Not_assigned	NZ_CP053818	79397	HPY17_RS19365	WP_175247801.1	71	NRG
Plasmid	Not_assigned	NZ_CP053818	79397	HPY17_RS19370	WP_175247802.1	81	NRG
Plasmid	Not_assigned	NZ_CP053818	79397	HPY17_RS19375	WP_175247803.1	252	NRG
Plasmid	Not_assigned	NZ_CP053818	79397	HPY17_RS19380	WP_175247804.1	156	NRG-nh
Plasmid	Not_assigned	NZ_CP053818	79397	HPY17_RS19385	WP_118089262.1	411	NRG	other	Defense-strict			Type_II_MTases_FAM_20; phrog_18293
Plasmid	Not_assigned	NZ_CP053818	79397	HPY17_RS19390	WP_175247805.1	226	NRG-nh
Plasmid	Not_assigned	NZ_CP053818	79397	HPY17_RS19395	WP_088412275.1	73	NRG-nh
Plasmid	Not_assigned	NZ_CP053818	79397	HPY17_RS19400	WP_088412274.1	119	NRG
Plasmid	Not_assigned	NZ_CP053818	79397	HPY17_RS19405	WP_175247806.1	278	NRG
Plasmid	Not_assigned	NZ_CP053818	79397	HPY17_RS19410	WP_175247807.1	274	NRG		Defense-strict			Type_II_MTases_FAM_4
Plasmid	Not_assigned	NZ_CP053818	79397	HPY17_RS19415	WP_175247808.1	56	NRG-nh
Plasmid	Not_assigned	NZ_CP053818	79397	HPY17_RS19420	WP_175247809.1	117	NRG-nh
Plasmid	Not_assigned	NZ_CP053818	79397	HPY17_RS19425	WP_175247810.1	399	NRG-nh
Plasmid	Not_assigned	NZ_CP053818	79397	HPY17_RS19430	WP_175247811.1	121	NRG-nh
Plasmid	Not_assigned	NZ_CP053818	79397	HPY17_RS19435	WP_175247812.1	214	NRG-nh
Plasmid	Not_assigned	NZ_CP053818	79397	HPY17_RS19440	WP_175247813.1	116	NRG-nh
Plasmid	Not_assigned	NZ_CP053818	79397	HPY17_RS19445	WP_175247814.1	145	NRG-nh
Plasmid	Not_assigned	NZ_CP053818	79397	HPY17_RS19450	WP_175247815.1	47	NRG-nh
Plasmid	Not_assigned	NZ_CP053818	79397	HPY17_RS19455	WP_175247816.1	106	NRG-nh
Plasmid	Not_assigned	NZ_CP053818	79397	HPY17_RS19460	WP_088412287.1	261	NRG	integration and excision		Recombinase		phrog_216; PF00589
Plasmid	Not_assigned	NZ_CP053818	79397	HPY17_RS19465	WP_175247817.1	103	NRG-nh
Plasmid	Not_assigned	NZ_CP053818	79397	HPY17_RS19470	WP_175247818.1	179	NRG-nh
Plasmid	Not_assigned	NZ_CP053818	79397	HPY17_RS19475	WP_175247884.1	135	RG
Plasmid	Not_assigned	NZ_CP053818	79397	HPY17_RS19480	WP_175247819.1	78	RG
Plasmid	Not_assigned	NZ_CP053818	79397	HPY17_RS19485	WP_175247820.1	398	NRG				Plasmid replication	replication_initiation_protein
Plasmid	Not_assigned	NZ_CP053818	79397	HPY17_RS19490	WP_175247821.1	98	NRG-nh
Plasmid	Not_assigned	NZ_CP053818	79397	HPY17_RS19495	WP_175247822.1	112	NRG-nh
Plasmid	Not_assigned	NZ_CP053818	79397	HPY17_RS19500	WP_088412263.1	104	NRG-nh
Plasmid	Not_assigned	NZ_CP053818	79397	HPY17_RS19505	WP_175247823.1	118	NRG-nh
Plasmid	Not_assigned	NZ_CP053818	79397	HPY17_RS19510	WP_175247824.1	80	NRG-nh
Plasmid	Not_assigned	NZ_CP053818	79397	HPY17_RS19515	WP_175247825.1	83	NRG-nh
Plasmid	Not_assigned	NZ_CP053818	79397	HPY17_RS19520	WP_114729331.1	105	NRG-nh
Plasmid	Not_assigned	NZ_CP053818	79397	HPY17_RS19525	WP_175247826.1	80	NRG-nh
Plasmid	Not_assigned	NZ_CP053818	79397	HPY17_RS19530	WP_175247827.1	254	NRG
Plasmid	Not_assigned	NZ_CP053818	79397	HPY17_RS19535	WP_088412257.1	126	NRG
Plasmid	Not_assigned	NZ_CP053818	79397	HPY17_RS19540	WP_088412256.1	91	NRG
Plasmid	Not_assigned	NZ_CP053818	79397	HPY17_RS19545	WP_175247828.1	231	NRG-nh
Plasmid	Not_assigned	NZ_CP053818	79397	HPY17_RS19550	WP_175247829.1	270	NRG-nh
Plasmid	Not_assigned	NZ_CP053818	79397	HPY17_RS19555	WP_175247830.1	404	NRG
Plasmid	Not_assigned	NZ_CP053818	79397	HPY17_RS19560	WP_175247831.1	184	NRG
Plasmid	Not_assigned	NZ_CP053818	79397	HPY17_RS19565	WP_175247832.1	846	NRG
Plasmid	Not_assigned	NZ_CP053818	79397	HPY17_RS19570	WP_175247833.1	655	NRG
Plasmid	Not_assigned	NZ_CP053818	79397	HPY17_RS19575	WP_175247834.1	489	NRG
Plasmid	Not_assigned	NZ_CP053818	79397	HPY17_RS19580	WP_175247835.1	135	NRG-nh
Plasmid	Not_assigned	NZ_CP053818	79397	HPY17_RS19585	WP_175247836.1	197	NRG
Plasmid	Not_assigned	NZ_CP053818	79397	HPY17_RS19590	WP_175247837.1	322	NRG
Plasmid	Not_assigned	NZ_CP053818	79397	HPY17_RS19595	WP_175247838.1	241	NRG
Plasmid	Not_assigned	NZ_CP053818	79397	HPY17_RS19600	WP_175247839.1	147	NRG-nh
Plasmid	Not_assigned	NZ_CP053818	79397	HPY17_RS19605	WP_175247840.1	135	NRG
Plasmid	Not_assigned	NZ_CP053818	79397	HPY17_RS19610	WP_175247841.1	274	NRG
Plasmid	Not_assigned	NZ_CP053818	79397	HPY17_RS19615	WP_175247842.1	458	NRG
Plasmid	Not_assigned	NZ_CP053818	79397	HPY17_RS19620	WP_175247843.1	1346	NRG-nh
Plasmid	Not_assigned	NZ_CP053818	79397	HPY17_RS19625	WP_175247844.1	162	NRG
Plasmid	Not_assigned	NZ_CP053818	79397	HPY17_RS19630	WP_175247845.1	82	NRG-nh
Plasmid	Not_assigned	NZ_CP053818	79397	HPY17_RS19635	WP_175247846.1	69	NRG-nh
Plasmid	Not_assigned	NZ_CP053818	79397	HPY17_RS19640	WP_175247847.1	62	NRG-nh
Plasmid	Not_assigned	NZ_CP053818	79397	HPY17_RS19645	WP_175247848.1	73	NRG-nh
Plasmid	Not_assigned	NZ_CP053818	79397	HPY17_RS19650	WP_175247849.1	143	NRG-nh
Plasmid	Not_assigned	NZ_CP053818	79397	HPY17_RS19655	WP_175247850.1	134	NRG-nh
Plasmid	Not_assigned	NZ_CP053818	79397	HPY17_RS19660	WP_175247851.1	143	NRG-nh
Plasmid	Not_assigned	NZ_CP053818	79397	HPY17_RS19665	WP_175247852.1	79	NRG-nh
Plasmid	Not_assigned	NZ_CP053818	79397	HPY17_RS19670	WP_175247853.1	98	NRG-nh
Plasmid	Not_assigned	NZ_CP053818	79397	HPY17_RS19675	WP_175247854.1	79	NRG-nh
Plasmid	Not_assigned	NZ_CP053818	79397	HPY17_RS19680	WP_114729279.1	75	NRG-nh
Plasmid	Not_assigned	NZ_CP053818	79397	HPY17_RS19685	WP_175247855.1	100	NRG
Plasmid	Not_assigned	NZ_CP053818	79397	HPY17_RS19690	WP_114729277.1	81	NRG-nh
Plasmid	Not_assigned	NZ_CP053818	79397	HPY17_RS19695	WP_175247856.1	157	NRG
Plasmid	Not_assigned	NZ_CP053818	79397	HPY17_RS19700	WP_175247857.1	116	NRG
Plasmid	Not_assigned	NZ_CP053818	79397	HPY17_RS19705	WP_175247858.1	53	RG
Plasmid	Not_assigned	NZ_CP053818	79397	HPY17_RS19710	WP_175247859.1	102	NRG
Plasmid	Not_assigned	NZ_CP053818	79397	HPY17_RS19715	WP_175247860.1	124	NRG-nh
Plasmid	Not_assigned	NZ_CP053818	79397	HPY17_RS19720	WP_175247861.1	65	NRG-nh
Plasmid	Not_assigned	NZ_CP053818	79397	HPY17_RS19725	WP_175247862.1	67	RG
Plasmid	Not_assigned	NZ_CP053818	79397	HPY17_RS19730	WP_175247863.1	117	NRG
Plasmid	Not_assigned	NZ_CP053818	79397	HPY17_RS19735	WP_175247885.1	162	RG
Plasmid	Not_assigned	NZ_CP053818	79397	HPY17_RS19740	WP_175247864.1	1586	NRG-nh
Plasmid	Not_assigned	NZ_CP053818	79397	HPY17_RS19745	WP_175247865.1	643	NRG
Plasmid	Not_assigned	NZ_CP053818	79397	HPY17_RS19750	WP_175247866.1	102	NRG-nh
Plasmid	Not_assigned	NZ_CP053818	79397	HPY17_RS19755	WP_175247867.1	96	NRG-nh
Plasmid	Not_assigned	NZ_CP053818	79397	HPY17_RS19760	WP_175247868.1	167	NRG
Plasmid	Not_assigned	NZ_CP053818	79397	HPY17_RS19765	WP_175247869.1	153	NRG-nh
Plasmid	Not_assigned	NZ_CP053818	79397	HPY17_RS19770	WP_175247870.1	134	NRG-nh
Plasmid	Not_assigned	NZ_CP053818	79397	HPY17_RS19775	WP_114729253.1	114	NRG-nh
Plasmid	Not_assigned	NZ_CP053818	79397	HPY17_RS19780	WP_175247871.1	114	NRG
Plasmid	Not_assigned	NZ_CP053818	79397	HPY17_RS19785	WP_162809867.1	50	NRG-nh
Plasmid	Not_assigned	NZ_CP053818	79397	HPY17_RS19790	WP_175247872.1	91	NRG-nh
Plasmid	Not_assigned	NZ_CP053818	79397	HPY17_RS19795	WP_175247873.1	65	NRG
Plasmid	Not_assigned	NZ_CP053818	79397	HPY17_RS19800	WP_175247874.1	117	NRG
Plasmid	Not_assigned	NZ_CP053818	79397	HPY17_RS19805	WP_175247875.1	116	NRG
Plasmid	Not_assigned	NZ_CP053818	79397	HPY17_RS19810	WP_175247876.1	148	NRG	DNA, RNA and nucleotide metabolism				phrog_10276
Plasmid	Not_assigned	NZ_CP053818	79397	HPY17_RS19815	WP_175247784.1	170	NRG-nh
Plasmid	Not_assigned	NZ_CP053818	79397	HPY17_RS19820	WP_088412266.1	78	NRG-nh
Plasmid	Not_assigned	NZ_CP053818	79397	HPY17_RS19825	WP_175247877.1	157	NRG-nh
Plasmid	Not_assigned	NZ_CP053818	79397	HPY17_RS19830	WP_175247878.1	357	NRG	DNA, RNA and nucleotide metabolism				phrog_19458
Plasmid	Not_assigned	NZ_CP053818	79397	HPY17_RS19835	WP_175247879.1	110	RG
Plasmid	Not_assigned	NZ_CP053818	79397	HPY17_RS19840	WP_114709095.1	104	NRG
Plasmid	Not_assigned	NZ_CP053818	79397	HPY17_RS19845	WP_175247880.1	115	NRG
Plasmid	Not_assigned	NZ_CP053818	79397	HPY17_RS19850	WP_148533027.1	109	NRG-nh
Plasmid	Not_assigned	NZ_CP053818	79397	HPY17_RS19855	WP_175247881.1	109	NRG-nh
Plasmid	Not_assigned	NZ_CP053818	79397	HPY17_RS19860	WP_175247882.1	72	NRG-nh
Plasmid	Not_assigned	NZ_CP053818	79397	HPY17_RS19865	WP_175247883.1	223	NRG	integration and excision		Recombinase		phrog_216; PF00589
Plasmid	PTU-C	NZ_CP040171	140291	FDZ90_RS00020	WP_000039129.1	115	NRG
Plasmid	PTU-C	NZ_CP040171	140291	FDZ90_RS00025	WP_000245298.1	394	NRG
Plasmid	PTU-C	NZ_CP040171	140291	FDZ90_RS00030	WP_000757530.1	64	NRG
Plasmid	PTU-C	NZ_CP040171	140291	FDZ90_RS00035	WP_000018404.1	130	NRG
Plasmid	PTU-C	NZ_CP040171	140291	FDZ90_RS00040	WP_000277953.1	109	NRG
Plasmid	PTU-C	NZ_CP040171	140291	FDZ90_RS00045	WP_001280522.1	487	NRG
Plasmid	PTU-C	NZ_CP040171	140291	FDZ90_RS00050	WP_000434071.1	310	NRG
Plasmid	PTU-C	NZ_CP040171	140291	FDZ90_RS00055	WP_000062185.1	165	RG
Plasmid	PTU-C	NZ_CP040171	140291	FDZ90_RS00060	WP_001273096.1	162	NRG
Plasmid	PTU-C	NZ_CP040171	140291	FDZ90_RS00065	WP_000683476.1	111	NRG
Plasmid	PTU-C	NZ_CP040171	140291	FDZ90_RS00070	WP_001281821.1	156	NRG
Plasmid	PTU-C	NZ_CP040171	140291	FDZ90_RS00075	WP_000516916.1	123	NRG
Plasmid	PTU-C	NZ_CP040171	140291	FDZ90_RS00080	WP_000343597.1	64	NRG
Plasmid	PTU-C	NZ_CP040171	140291	FDZ90_RS00085	WP_001061574.1	182	NRG
Plasmid	PTU-C	NZ_CP040171	140291	FDZ90_RS00090	WP_000270043.1	116	NRG	moron, auxiliary metabolic gene and host takeover	Defense-cut_ga			Menshen_NsnC_2617187710; phrog_3445
Plasmid	PTU-C	NZ_CP040171	140291	FDZ90_RS00095	WP_000124640.1	100	NRG	DNA, RNA and nucleotide metabolism	Defense-cut_ga			RosmerTA_RmrA_2676476075; phrog_2339
Plasmid	PTU-C	NZ_CP040171	140291	FDZ90_RS00100	WP_001239997.1	97	NRG
Plasmid	PTU-C	NZ_CP040171	140291	FDZ90_RS00105	WP_001043047.1	90	NRG	DNA, RNA and nucleotide metabolism				phrog_379
Plasmid	PTU-C	NZ_CP040171	140291	FDZ90_RS00110	WP_001236377.1	175	NRG	DNA, RNA and nucleotide metabolism				phrog_452
Plasmid	PTU-C	NZ_CP040171	140291	FDZ90_RS00115	WP_001167032.1	285	NRG
Plasmid	PTU-C	NZ_CP040171	140291	FDZ90_RS00120	WP_000972663.1	76	NRG
Plasmid	PTU-C	NZ_CP040171	140291	FDZ90_RS00125	WP_000210756.1	172	NRG
Plasmid	PTU-C	NZ_CP040171	140291	FDZ90_RS00130	WP_000919345.1	148	NRG
Plasmid	PTU-C	NZ_CP040171	140291	FDZ90_RS00135	WP_000422768.1	119	NRG
Plasmid	PTU-C	NZ_CP040171	140291	FDZ90_RS00140	WP_000591074.1	142	NRG
Plasmid	PTU-C	NZ_CP040171	140291	FDZ90_RS00145	WP_000139698.1	286	NRG
Plasmid	PTU-C	NZ_CP040171	140291	FDZ90_RS00150	WP_000829616.1	319	NRG
Plasmid	PTU-C	NZ_CP040171	140291	FDZ90_RS00155	WP_000539392.1	284	NRG
Plasmid	PTU-C	NZ_CP040171	140291	FDZ90_RS00160	WP_001370730.1	97	NRG
Plasmid	PTU-C	NZ_CP040171	140291	FDZ90_RS00165	WP_000057877.1	157	NRG
Plasmid	PTU-C	NZ_CP040171	140291	FDZ90_RS00170	WP_000805800.1	173	NRG
Plasmid	PTU-C	NZ_CP040171	140291	FDZ90_RS00175	WP_000393785.1	173	NRG
Plasmid	PTU-C	NZ_CP040171	140291	FDZ90_RS00180	WP_000849071.1	202	NRG
Plasmid	PTU-C	NZ_CP040171	140291	FDZ90_RS00185	WP_000946102.1	371	NRG	moron, auxiliary metabolic gene and host takeover	Defense-cut_ga			brxP; phrog_424
Plasmid	PTU-C	NZ_CP040171	140291	FDZ90_RS00190	WP_000883925.1	144	NRG
Plasmid	PTU-C	NZ_CP040171	140291	FDZ90_RS00195	WP_000350011.1	366	NRG				Plasmid replication	replication_initiation_protein
Plasmid	PTU-C	NZ_CP040171	140291	FDZ90_RS00200	WP_000127321.1	95	NRG
Plasmid	PTU-C	NZ_CP040171	140291	FDZ90_RS00205	WP_001447712.1	179	NRG
Plasmid	PTU-C	NZ_CP040171	140291	FDZ90_RS00210	WP_000077458.1	327	RG	DNA, RNA and nucleotide metabolism			Plasmid partition	parM; phrog_691
Plasmid	PTU-C	NZ_CP040171	140291	FDZ90_RS00215	WP_000919078.1	97	NRG				Plasmid partition	parR
Plasmid	PTU-C	NZ_CP040171	140291	FDZ90_RS00220	WP_000651490.1	139	NRG
Plasmid	PTU-C	NZ_CP040171	140291	FDZ90_RS00225	WP_001020646.1	183	NRG
Plasmid	PTU-C	NZ_CP040171	140291	FDZ90_RS00230	WP_000891157.1	202	NRG
Plasmid	PTU-C	NZ_CP040171	140291	FDZ90_RS00235	WP_000790610.1	177	NRG
Plasmid	PTU-C	NZ_CP040171	140291	FDZ90_RS00240	WP_000356489.1	90	NRG	transcription regulation				phrog_769
Plasmid	PTU-C	NZ_CP040171	140291	FDZ90_RS00245	WP_000683483.1	120	NRG
Plasmid	PTU-C	NZ_CP040171	140291	FDZ90_RS00250	WP_000534551.1	1204	NRG
Plasmid	PTU-C	NZ_CP040171	140291	FDZ90_RS00255	WP_000256129.1	477	RG
Plasmid	PTU-C	NZ_CP040171	140291	FDZ90_RS00260	WP_001326396.1	346	RG
Plasmid	PTU-C	NZ_CP040171	140291	FDZ90_RS00270	WP_096068432.1	1001	RG	integration and excision		Tnp_ISEscan		phrog_7951; Tn3-like element Tn3 family transposase (translation)
Plasmid	PTU-C	NZ_CP040171	140291	FDZ90_RS00275	WP_001235713.1	185	RG	DNA, RNA and nucleotide metabolism		Recombinase		phrog_125; PF00239
Plasmid	PTU-C	NZ_CP040171	140291	FDZ90_RS00280	WP_000027057.1	286	RG				AMR	blaTEM-1
Plasmid	PTU-C	NZ_CP040171	140291	FDZ90_RS00290	WP_000101568.1	346	NRG		Defense-cut_ga			JetC_III
Plasmid	PTU-C	NZ_CP040171	140291	FDZ90_RS00295	WP_001097010.1	291	NRG
Plasmid	PTU-C	NZ_CP040171	140291	FDZ90_RS00300	WP_000139717.1	163	NRG
Plasmid	PTU-C	NZ_CP040171	140291	FDZ90_RS00305	WP_000997323.1	289	NRG	DNA, RNA and nucleotide metabolism	Defense-strict			DEDDh_I_II_III_IV_V_VI_1; phrog_29618
Plasmid	PTU-C	NZ_CP040171	140291	FDZ90_RS00310	WP_000543934.1	336	RG	integration and excision		Recombinase		phrog_216; PF00589
Plasmid	PTU-C	NZ_CP040171	140291	FDZ90_RS00315	WP_096068431.1	178	NRG
Plasmid	PTU-C	NZ_CP040171	140291	FDZ90_RS00320	WP_000575657.1	93	NRG
Plasmid	PTU-C	NZ_CP040171	140291	FDZ90_RS00325	WP_000278322.1	200	RG
Plasmid	PTU-C	NZ_CP040171	140291	FDZ90_RS00330	WP_000791469.1	150	NRG
Plasmid	PTU-C	NZ_CP040171	140291	FDZ90_RS00335	WP_011872911.1	99	NRG
Plasmid	PTU-C	NZ_CP040171	140291	FDZ90_RS00340	WP_000750746.1	80	NRG
Plasmid	PTU-C	NZ_CP040171	140291	FDZ90_RS00345	WP_000787563.1	90	NRG
Plasmid	PTU-C	NZ_CP040171	140291	FDZ90_RS00350	WP_014342219.1	1384	NRG
Plasmid	PTU-C	NZ_CP040171	140291	FDZ90_RS00355	WP_000988732.1	241	RG
Plasmid	PTU-C	NZ_CP040171	140291	FDZ90_RS00360	WP_000868821.1	124	NRG
Plasmid	PTU-C	NZ_CP040171	140291	FDZ90_RS00365	WP_000338626.1	38	NRG
Plasmid	PTU-C	NZ_CP040171	140291	FDZ90_RS00370	WP_000714162.1	79	NRG
Plasmid	PTU-C	NZ_CP040171	140291	FDZ90_RS00375	WP_000268337.1	92	NRG
Plasmid	PTU-C	NZ_CP040171	140291	FDZ90_RS00380	WP_000122923.1	575	NRG
Plasmid	PTU-C	NZ_CP040171	140291	FDZ90_RS00385	WP_001077335.1	128	NRG
Plasmid	PTU-C	NZ_CP040171	140291	FDZ90_RS00390	WP_001032042.1	48	NRG
Plasmid	PTU-C	NZ_CP040171	140291	FDZ90_RS00395	WP_000595210.1	283	NRG
Plasmid	PTU-C	NZ_CP040171	140291	FDZ90_RS00400	WP_000064431.1	185	NRG
Plasmid	PTU-C	NZ_CP040171	140291	FDZ90_RS00405	WP_000260293.1	72	NRG
Plasmid	PTU-C	NZ_CP040171	140291	FDZ90_RS00410	WP_000184110.1	89	NRG
Plasmid	PTU-C	NZ_CP040171	140291	FDZ90_RS00415	WP_000071870.1	201	NRG	DNA, RNA and nucleotide metabolism				phrog_7076
Plasmid	PTU-C	NZ_CP040171	140291	FDZ90_RS00420	WP_000050848.1	67	NRG
Plasmid	PTU-C	NZ_CP040171	140291	FDZ90_RS00425	WP_001187970.1	817	RG	moron, auxiliary metabolic gene and host takeover	Defense-strict			DndC; phrog_12882
Plasmid	PTU-C	NZ_CP040171	140291	FDZ90_RS00430	WP_000042274.1	128	NRG
Plasmid	PTU-C	NZ_CP040171	140291	FDZ90_RS00435	WP_001093868.1	184	NRG
Plasmid	PTU-C	NZ_CP040171	140291	FDZ90_RS00440	WP_000687894.1	143	RG
Plasmid	PTU-C	NZ_CP040171	140291	FDZ90_RS00445	WP_000201432.1	541	RG	other	Defense-strict			Type_II_MTases_FAM_2; phrog_363
Plasmid	PTU-C	NZ_CP040171	140291	FDZ90_RS00450	WP_000410925.1	100	NRG
Plasmid	PTU-C	NZ_CP040171	140291	FDZ90_RS00455	WP_000209093.1	114	NRG
Plasmid	PTU-C	NZ_CP040171	140291	FDZ90_RS00460	WP_001337696.1	125	NRG
Plasmid	PTU-C	NZ_CP040171	140291	FDZ90_RS00465	WP_000651508.1	63	NRG
Plasmid	PTU-C	NZ_CP040171	140291	FDZ90_RS00470	WP_000164429.1	99	NRG
Plasmid	PTU-C	NZ_CP040171	140291	FDZ90_RS00475	WP_001176699.1	150	NRG
Plasmid	PTU-C	NZ_CP040171	140291	FDZ90_RS00480	WP_000026577.1	129	NRG
Plasmid	PTU-C	NZ_CP040171	140291	FDZ90_RS00485	WP_001102700.1	74	RG
Plasmid	PTU-C	NZ_CP040171	140291	FDZ90_RS00490	WP_000477209.1	294	RG		Defense-cut_ga			Type_II_MTases_FAM_38
Plasmid	PTU-C	NZ_CP040171	140291	FDZ90_RS00495	WP_000793769.1	166	NRG
Plasmid	PTU-C	NZ_CP040171	140291	FDZ90_RS00505	WP_001071288.1	111	NRG
Plasmid	PTU-C	NZ_CP040171	140291	FDZ90_RS00510	WP_000039318.1	598	RG	moron, auxiliary metabolic gene and host takeover				phrog_17276
Plasmid	PTU-C	NZ_CP040171	140291	FDZ90_RS00515	WP_000170086.1	425	NRG
Plasmid	PTU-C	NZ_CP040171	140291	FDZ90_RS00520	WP_000706865.1	336	RG	DNA, RNA and nucleotide metabolism				phrog_434
Plasmid	PTU-C	NZ_CP040171	140291	FDZ90_RS00525	WP_096068430.1	329	NRG	DNA, RNA and nucleotide metabolism		Recombinase		phrog_252; PF03837
Plasmid	PTU-C	NZ_CP040171	140291	FDZ90_RS00530	WP_000987165.1	176	NRG	DNA, RNA and nucleotide metabolism				phrog_44
Plasmid	PTU-C	NZ_CP040171	140291	FDZ90_RS00540	WP_180821247.1	324	RG	moron, auxiliary metabolic gene and host takeover				phrog_249
Plasmid	PTU-C	NZ_CP040171	140291	FDZ90_RS00545	WP_001186917.1	61	NRG
Plasmid	PTU-C	NZ_CP040171	140291	FDZ90_RS00550	WP_000547566.1	106	NRG
Plasmid	PTU-C	NZ_CP040171	140291	FDZ90_RS00555	WP_000796664.1	213	NRG
Plasmid	PTU-C	NZ_CP040171	140291	FDZ90_RS00560	WP_000709517.1	286	NRG
Plasmid	PTU-C	NZ_CP040171	140291	FDZ90_RS00565	WP_001909286.1	936	NRG
Plasmid	PTU-C	NZ_CP040171	140291	FDZ90_RS00570	WP_000983283.1	335	RG
Plasmid	PTU-C	NZ_CP040171	140291	FDZ90_RS00575	WP_001337754.1	223	NRG
Plasmid	PTU-C	NZ_CP040171	140291	FDZ90_RS00580	WP_000621288.1	421	NRG
Plasmid	PTU-C	NZ_CP040171	140291	FDZ90_RS00585	WP_001010738.1	176	NRG
Plasmid	PTU-C	NZ_CP040171	140291	FDZ90_RS00590	WP_000351984.1	105	RG
Plasmid	PTU-C	NZ_CP040171	140291	FDZ90_RS00595	WP_000637386.1	815	NRG
Plasmid	PTU-C	NZ_CP040171	140291	FDZ90_RS00600	WP_001259347.1	235	NRG
Plasmid	PTU-C	NZ_CP040171	140291	FDZ90_RS00605	WP_000606833.1	1843	NRG
Plasmid	PTU-C	NZ_CP040171	140291	FDZ90_RS00610	WP_000479535.1	130	RG
Plasmid	PTU-C	NZ_CP040171	140291	FDZ90_RS00615	WP_000793435.1	192	NRG
Plasmid	PTU-C	NZ_CP040171	140291	FDZ90_RS00620	WP_024131605.1	437	NRG
Plasmid	PTU-C	NZ_CP040171	140291	FDZ90_RS00625	WP_000794249.1	305	NRG
Plasmid	PTU-C	NZ_CP040171	140291	FDZ90_RS00630	WP_001049716.1	208	NRG
Plasmid	PTU-C	NZ_CP040171	140291	FDZ90_RS00635	WP_000805625.1	93	RG
Plasmid	PTU-C	NZ_CP040171	140291	FDZ90_RS00640	WP_000509509.1	125	NRG
Plasmid	PTU-C	NZ_CP040171	140291	FDZ90_RS00645	WP_001275801.1	47	NRG
Plasmid	PTU-C	NZ_CP040171	140291	FDZ90_RS00650	WP_001231463.1	220	NRG
Plasmid	PTU-C	NZ_CP040171	140291	FDZ90_RS00655	WP_000869261.1	125	NRG
Plasmid	PTU-C	NZ_CP040171	140291	FDZ90_RS00660	WP_000122506.1	148	NRG
Plasmid	PTU-C	NZ_CP040171	140291	FDZ90_RS00665	WP_000743450.1	209	NRG
Plasmid	PTU-C	NZ_CP040171	140291	FDZ90_RS00670	WP_000332866.1	194	NRG
Plasmid	PTU-C	NZ_CP040171	140291	FDZ90_RS00675	WP_000178856.1	621	RG
Plasmid	PTU-C	NZ_CP040171	140291	FDZ90_RS00680	WP_001337757.1	992	NRG
Plasmid	PTU-C	NZ_CP040171	140291	FDZ90_RS00685	WP_001249396.1	205	NRG
Plasmid	PTU-C	NZ_CP040171	140291	FDZ90_RS00690	WP_001191892.1	77	NRG
Plasmid	PTU-C	NZ_CP040171	140291	FDZ90_RS00695	WP_000366822.1	730	RG
Plasmid	PTU-C	NZ_CP040171	140291	FDZ90_RS00700	WP_000468105.1	162	NRG
Plasmid	PTU-C	NZ_CP040171	140291	FDZ90_RS00705	WP_000542259.1	99	NRG
Plasmid	PTU-C	NZ_CP040171	140291	FDZ90_RS00710	WP_000464631.1	205	NRG
Plasmid	PTU-C	NZ_CP040171	140291	FDZ90_RS00715	WP_000362482.1	72	NRG
Plasmid	PTU-C	NZ_CP040171	140291	FDZ90_RS00720	WP_000268551.1	218	NRG
Plasmid	PTU-C	NZ_CP040171	140291	FDZ90_RS00725	WP_000936896.1	475	NRG		Defense-strict			DruM
Plasmid	PTU-C	NZ_CP040171	140291	FDZ90_RS00730	WP_000647189.1	166	RG
Plasmid	PTU-C	NZ_CP040171	140291	FDZ90_RS00735	WP_002210541.1	103	RG
Plasmid	PTU-C	NZ_CP040171	140291	FDZ90_RS00740	WP_005507681.1	143	RG
Plasmid	PTU-C	NZ_CP040171	140291	FDZ90_RS00745	WP_000344151.1	224	RG
Plasmid	PTU-C	NZ_CP040171	140291	FDZ90_RS00750	WP_000044824.1	93	RG
Plasmid	PTU-C	NZ_CP040171	140291	FDZ90_RS00755	WP_001125905.1	125	RG
Plasmid	PTU-C	NZ_CP040171	140291	FDZ90_RS00760	WP_000939033.1	47	RG
Plasmid	PTU-C	NZ_CP040171	140291	FDZ90_RS00765	WP_000074431.1	211	RG		Defense-cut_ga			Type_II_MTases_FAM_33
Plasmid	PTU-C	NZ_CP040171	140291	FDZ90_RS00770	WP_000703827.1	90	RG
Plasmid	PTU-C	NZ_CP040171	140291	FDZ90_RS00775	WP_001207227.1	393	RG	DNA, RNA and nucleotide metabolism			Plasmid partition	parB; phrog_1033
Plasmid	PTU-C	NZ_CP040171	140291	FDZ90_RS00780	WP_001151304.1	261	RG	DNA, RNA and nucleotide metabolism			Plasmid partition	parA; phrog_164
Plasmid	PTU-C	NZ_CP040171	140291	FDZ90_RS00790	WP_001043260.1	271	RG				AMR	sul2
Plasmid	PTU-C	NZ_CP040171	140291	FDZ90_RS00800	WP_001445143.1	83	RG
Plasmid	PTU-C	NZ_CP040171	140291	FDZ90_RS00805	WP_001120888.1	497	RG			Tnp_ISEscan		IS91 family transposase (translation)
Plasmid	PTU-C	NZ_CP040171	140291	FDZ90_RS00810	WP_000743213.1	74	RG
Plasmid	PTU-C	NZ_CP040171	140291	FDZ90_RS00815	WP_001366550.1	245	RG	DNA, RNA and nucleotide metabolism		Recombinase		phrog_125; PF00239
Plasmid	PTU-C	NZ_CP040171	140291	FDZ90_RS00820	WP_001044210.1	46	RG
Plasmid	PTU-C	NZ_CP040171	140291	FDZ90_RS00825	WP_001067855.1	234	RG			Tnp_ISfinder		IS6-like element IS26 family transposase (translation)
Plasmid	PTU-C	NZ_CP040171	140291	FDZ90_RS00835	WP_002210551.1	42	RG
Plasmid	PTU-C	NZ_CP040171	140291	FDZ90_RS00855	WP_000735066.1	294	RG
Plasmid	PTU-C	NZ_CP040171	140291	FDZ90_RS00860	WP_000700870.1	74	NRG
Plasmid	Not_assigned	NZ_CP063422	6617	INP70_RS19015	WP_000884724.1	130	NRG-nh
Plasmid	Not_assigned	NZ_CP063422	6617	INP70_RS19020	WP_012615283.1	94	NRG
Plasmid	Not_assigned	NZ_CP063422	6617	INP70_RS19025	WP_012615282.1	80	NRG
Plasmid	Not_assigned	NZ_CP063422	6617	INP70_RS19030	WP_169692641.1	64	NRG-nh
Plasmid	Not_assigned	NZ_CP063422	6617	INP70_RS19035	WP_193836722.1	77	NRG
Plasmid	Not_assigned	NZ_CP063422	6617	INP70_RS19040	WP_102137300.1	299	NRG	integration and excision				phrog_216
Plasmid	Not_assigned	NZ_CP063422	6617	INP70_RS19045	WP_102137301.1	263	NRG-nh
Plasmid	Not_assigned	NZ_CP063422	6617	INP70_RS19050	WP_193836720.1	299	NRG				Plasmid replication	replication_initiation_protein
Plasmid	Not_assigned	NZ_CP063423	4268	INP70_RS19055	WP_148519065.1	414	NRG-nh
Plasmid	Not_assigned	NZ_CP063423	4268	INP70_RS19060	WP_187374819.1	81	NRG-nh
Plasmid	Not_assigned	NZ_CP009266	380781	JV59_RS24520	WP_040122406.1	414	NRG
Plasmid	Not_assigned	NZ_CP009266	380781	JV59_RS24525	WP_052131830.1	161	NRG
Plasmid	Not_assigned	NZ_CP009266	380781	JV59_RS24530	WP_040122408.1	311	NRG
Plasmid	Not_assigned	NZ_CP009266	380781	JV59_RS24535	WP_040122409.1	324	NRG	other				phrog_2640
Plasmid	Not_assigned	NZ_CP009266	380781	JV59_RS24540	WP_040122410.1	448	NRG
Plasmid	Not_assigned	NZ_CP009266	380781	JV59_RS24545	WP_040122411.1	290	NRG
Plasmid	Not_assigned	NZ_CP009266	380781	JV59_RS24550	WP_052131794.1	205	RG
Plasmid	Not_assigned	NZ_CP009266	380781	JV59_RS24555	WP_040122413.1	182	RG
Plasmid	Not_assigned	NZ_CP009266	380781	JV59_RS24560	WP_040122414.1	104	NRG	DNA, RNA and nucleotide metabolism	Defense-cut_ga			RosmerTA_RmrA_2676476075; phrog_2339
Plasmid	Not_assigned	NZ_CP009266	380781	JV59_RS24565	WP_040122415.1	112	NRG	moron, auxiliary metabolic gene and host takeover	Defense-cut_ga			Menshen_NsnC_2617187710; phrog_3445
Plasmid	Not_assigned	NZ_CP009266	380781	JV59_RS24575	WP_039951375.1	77	RG
Plasmid	Not_assigned	NZ_CP009266	380781	JV59_RS24580	WP_040122417.1	303	NRG
Plasmid	Not_assigned	NZ_CP009266	380781	JV59_RS24585	WP_040122418.1	250	NRG
Plasmid	Not_assigned	NZ_CP009266	380781	JV59_RS24590	WP_040122419.1	299	NRG
Plasmid	Not_assigned	NZ_CP009266	380781	JV59_RS24595	WP_040122657.1	240	NRG
Plasmid	Not_assigned	NZ_CP009266	380781	JV59_RS24600	WP_052131795.1	104	NRG
Plasmid	Not_assigned	NZ_CP009266	380781	JV59_RS26725	WP_080555906.1	135	NRG
Plasmid	Not_assigned	NZ_CP009266	380781	JV59_RS24610	WP_040122421.1	95	NRG
Plasmid	Not_assigned	NZ_CP009266	380781	JV59_RS24615	WP_040122422.1	442	NRG
Plasmid	Not_assigned	NZ_CP009266	380781	JV59_RS24620	WP_019274885.1	116	RG
Plasmid	Not_assigned	NZ_CP009266	380781	JV59_RS26730	WP_029236019.1	76	NRG
Plasmid	Not_assigned	NZ_CP009266	380781	JV59_RS24630	WP_040122424.1	182	NRG
Plasmid	Not_assigned	NZ_CP009266	380781	JV59_RS24635	WP_006958545.1	94	RG
Plasmid	Not_assigned	NZ_CP009266	380781	JV59_RS24640	WP_040122425.1	150	NRG
Plasmid	Not_assigned	NZ_CP009266	380781	JV59_RS24645	WP_040122659.1	83	RG
Plasmid	Not_assigned	NZ_CP009266	380781	JV59_RS24655	WP_006958547.1	180	NRG	integration and excision				phrog_2620
Plasmid	Not_assigned	NZ_CP009266	380781	JV59_RS24660	WP_040122427.1	123	NRG
Plasmid	Not_assigned	NZ_CP009266	380781	JV59_RS24665	WP_039951518.1	119	NRG
Plasmid	Not_assigned	NZ_CP009266	380781	JV59_RS24670	WP_040122428.1	185	NRG
Plasmid	Not_assigned	NZ_CP009266	380781	JV59_RS24675	WP_052131796.1	175	NRG	other				phrog_1249
Plasmid	Not_assigned	NZ_CP009266	380781	JV59_RS24680	WP_080749161.1	143	NRG
Plasmid	Not_assigned	NZ_CP009266	380781	JV59_RS24685	WP_144397618.1	144	NRG
Plasmid	Not_assigned	NZ_CP009266	380781	JV59_RS24690	WP_040122431.1	446	NRG
Plasmid	Not_assigned	NZ_CP009266	380781	JV59_RS24700	WP_040122432.1	291	NRG	other				phrog_1319
Plasmid	Not_assigned	NZ_CP009266	380781	JV59_RS24705	WP_040122433.1	260	NRG
Plasmid	Not_assigned	NZ_CP009266	380781	JV59_RS24710	WP_040122434.1	228	NRG
Plasmid	Not_assigned	NZ_CP009266	380781	JV59_RS24715	WP_040122435.1	312	NRG
Plasmid	Not_assigned	NZ_CP009266	380781	JV59_RS24725	WP_040122436.1	280	NRG
Plasmid	Not_assigned	NZ_CP009266	380781	JV59_RS24730	WP_040122662.1	226	NRG
Plasmid	Not_assigned	NZ_CP009266	380781	JV59_RS24735	WP_040122437.1	550	NRG		Defense-strict			ZorA2
Plasmid	Not_assigned	NZ_CP009266	380781	JV59_RS24745	WP_040122438.1	375	NRG		Defense-strict			ZorE
Plasmid	Not_assigned	NZ_CP009266	380781	JV59_RS24750	WP_040122439.1	63	NRG
Plasmid	Not_assigned	NZ_CP009266	380781	JV59_RS26735	WP_144397631.1	59	NRG
Plasmid	Not_assigned	NZ_CP009266	380781	JV59_RS24755	WP_040122440.1	322	NRG
Plasmid	Not_assigned	NZ_CP009266	380781	JV59_RS26980	WP_144397619.1	90	NRG
Plasmid	Not_assigned	NZ_CP009266	380781	JV59_RS24760	WP_040122441.1	697	NRG
Plasmid	Not_assigned	NZ_CP009266	380781	JV59_RS24770	WP_040122443.1	187	RG	other				phrog_1758
Plasmid	Not_assigned	NZ_CP009266	380781	JV59_RS24775	WP_040122444.1	89	RG
Plasmid	Not_assigned	NZ_CP009266	380781	JV59_RS24780	WP_040122445.1	140	NRG
Plasmid	Not_assigned	NZ_CP009266	380781	JV59_RS24785	WP_040122446.1	134	NRG
Plasmid	Not_assigned	NZ_CP009266	380781	JV59_RS24790	WP_144397632.1	158	NRG
Plasmid	Not_assigned	NZ_CP009266	380781	JV59_RS24795	WP_040122447.1	165	NRG
Plasmid	Not_assigned	NZ_CP009266	380781	JV59_RS24800	WP_040122448.1	122	NRG
Plasmid	Not_assigned	NZ_CP009266	380781	JV59_RS24805	WP_040122449.1	284	NRG-nh
Plasmid	Not_assigned	NZ_CP009266	380781	JV59_RS24810	WP_040122450.1	137	NRG-nh
Plasmid	Not_assigned	NZ_CP009266	380781	JV59_RS24815	WP_040122451.1	125	NRG
Plasmid	Not_assigned	NZ_CP009266	380781	JV59_RS24820	WP_040122452.1	127	NRG
Plasmid	Not_assigned	NZ_CP009266	380781	JV59_RS24825	WP_040122453.1	185	NRG
Plasmid	Not_assigned	NZ_CP009266	380781	JV59_RS24830	WP_040122454.1	165	NRG
Plasmid	Not_assigned	NZ_CP009266	380781	JV59_RS24835	WP_040122455.1	110	RG
Plasmid	Not_assigned	NZ_CP009266	380781	JV59_RS24845	WP_040122457.1	116	NRG
Plasmid	Not_assigned	NZ_CP009266	380781	JV59_RS24850	WP_040122458.1	215	NRG
Plasmid	Not_assigned	NZ_CP009266	380781	JV59_RS24855	WP_040122459.1	282	NRG
Plasmid	Not_assigned	NZ_CP009266	380781	JV59_RS24860	WP_158502612.1	211	NRG	other				phrog_8468
Plasmid	Not_assigned	NZ_CP009266	380781	JV59_RS24865	WP_040122460.1	161	RG	other				phrog_1249
Plasmid	Not_assigned	NZ_CP009266	380781	JV59_RS24870	WP_040122461.1	156	NRG	other				phrog_1249
Plasmid	Not_assigned	NZ_CP009266	380781	JV59_RS24875	WP_021457262.1	160	NRG
Plasmid	Not_assigned	NZ_CP009266	380781	JV59_RS24880	WP_040122462.1	173	NRG
Plasmid	Not_assigned	NZ_CP009266	380781	JV59_RS24885	WP_040122463.1	138	NRG
Plasmid	Not_assigned	NZ_CP009266	380781	JV59_RS26750	WP_193634960.1	30	RG
Plasmid	Not_assigned	NZ_CP009266	380781	JV59_RS24890	WP_100207335.1	166	NRG
Plasmid	Not_assigned	NZ_CP009266	380781	JV59_RS24895	WP_040122464.1	165	NRG	other				phrog_1249
Plasmid	Not_assigned	NZ_CP009266	380781	JV59_RS24900	WP_019274851.1	117	RG
Plasmid	Not_assigned	NZ_CP009266	380781	JV59_RS26755	WP_080749152.1	41	NRG
Plasmid	Not_assigned	NZ_CP009266	380781	JV59_RS24905	WP_040122465.1	174	NRG-nh		Defense-cut_ga			Dodola_DolA
Plasmid	Not_assigned	NZ_CP009266	380781	JV59_RS24910	WP_040122466.1	108	NRG-nh
Plasmid	Not_assigned	NZ_CP009266	380781	JV59_RS24915	WP_040122467.1	150	NRG	other				phrog_1198
Plasmid	Not_assigned	NZ_CP009266	380781	JV59_RS24920	WP_040122468.1	204	NRG		Defense-strict			PtuB
Plasmid	Not_assigned	NZ_CP009266	380781	JV59_RS24925	WP_040122469.1	377	NRG-nh		Defense-strict			PtuA
Plasmid	Not_assigned	NZ_CP009266	380781	JV59_RS24930	WP_052131801.1	777	NRG
Plasmid	Not_assigned	NZ_CP009266	380781	JV59_RS24945	WP_040122471.1	575	RG		Defense-cut_ga			Mokosh_TypeI_MkoA
Plasmid	Not_assigned	NZ_CP009266	380781	JV59_RS24950	WP_040122472.1	159	NRG
Plasmid	Not_assigned	NZ_CP009266	380781	JV59_RS24955	WP_040122473.1	94	NRG-nh
Plasmid	Not_assigned	NZ_CP009266	380781	JV59_RS24960	WP_040122474.1	723	NRG-nh		Defense-strict			GajB_1
Plasmid	Not_assigned	NZ_CP009266	380781	JV59_RS24965	WP_052131802.1	675	NRG		Defense-strict			GajA
Plasmid	Not_assigned	NZ_CP009266	380781	JV59_RS24970	WP_040122475.1	70	NRG-nh
Plasmid	Not_assigned	NZ_CP009266	380781	JV59_RS24975	WP_040122476.1	197	NRG
Plasmid	Not_assigned	NZ_CP009266	380781	JV59_RS24980	WP_040122477.1	277	NRG-nh
Plasmid	Not_assigned	NZ_CP009266	380781	JV59_RS24985	WP_040122667.1	298	NRG
Plasmid	Not_assigned	NZ_CP009266	380781	JV59_RS24990	WP_040122478.1	344	NRG
Plasmid	Not_assigned	NZ_CP009266	380781	JV59_RS24995	WP_040122479.1	136	NRG
Plasmid	Not_assigned	NZ_CP009266	380781	JV59_RS25000	WP_040122480.1	179	NRG-nh
Plasmid	Not_assigned	NZ_CP009266	380781	JV59_RS25005	WP_040122481.1	159	NRG
Plasmid	Not_assigned	NZ_CP009266	380781	JV59_RS25010	WP_040122482.1	209	NRG
Plasmid	Not_assigned	NZ_CP009266	380781	JV59_RS25015	WP_040122483.1	222	NRG
Plasmid	Not_assigned	NZ_CP009266	380781	JV59_RS25020	WP_040122484.1	303	RG
Plasmid	Not_assigned	NZ_CP009266	380781	JV59_RS25025	WP_158502613.1	706	NRG	moron, auxiliary metabolic gene and host takeover				phrog_2392
Plasmid	Not_assigned	NZ_CP009266	380781	JV59_RS25030	WP_040122485.1	462	NRG
Plasmid	Not_assigned	NZ_CP009266	380781	JV59_RS25035	WP_040122669.1	707	NRG	moron, auxiliary metabolic gene and host takeover				phrog_2392
Plasmid	Not_assigned	NZ_CP009266	380781	JV59_RS25040	WP_040122486.1	5079	NRG
Plasmid	Not_assigned	NZ_CP009266	380781	JV59_RS25045	WP_040122487.1	301	NRG
Plasmid	Not_assigned	NZ_CP009266	380781	JV59_RS25050	WP_040122488.1	230	NRG
Plasmid	Not_assigned	NZ_CP009266	380781	JV59_RS25055	WP_040122489.1	175	NRG
Plasmid	Not_assigned	NZ_CP009266	380781	JV59_RS25060	WP_040122490.1	422	NRG
Plasmid	Not_assigned	NZ_CP009266	380781	JV59_RS25065	WP_040122491.1	275	NRG
Plasmid	Not_assigned	NZ_CP009266	380781	JV59_RS25070	WP_040122492.1	111	RG		Defense-cut_ga			RosmerTA_RmrA_2623274509
Plasmid	Not_assigned	NZ_CP009266	380781	JV59_RS25080	WP_040122494.1	370	NRG
Plasmid	Not_assigned	NZ_CP009266	380781	JV59_RS25085	WP_040122670.1	289	NRG
Plasmid	Not_assigned	NZ_CP009266	380781	JV59_RS25090	WP_040122495.1	369	NRG
Plasmid	Not_assigned	NZ_CP009266	380781	JV59_RS25095	WP_052131804.1	349	NRG
Plasmid	Not_assigned	NZ_CP009266	380781	JV59_RS25100	WP_040122497.1	265	NRG		Defense-cut_ga			ATPase_TypeIA
Plasmid	Not_assigned	NZ_CP009266	380781	JV59_RS25105	WP_040122498.1	148	NRG	other				phrog_515
Plasmid	Not_assigned	NZ_CP009266	380781	JV59_RS25110	WP_052131805.1	286	NRG-nh
Plasmid	Not_assigned	NZ_CP009266	380781	JV59_RS25115	WP_040122672.1	158	NRG
Plasmid	Not_assigned	NZ_CP009266	380781	JV59_RS26770	WP_080749153.1	80	NRG-nh
Plasmid	Not_assigned	NZ_CP009266	380781	JV59_RS25125	WP_144397633.1	74	RG
Plasmid	Not_assigned	NZ_CP009266	380781	JV59_RS25130	WP_040122500.1	206	RG
Plasmid	Not_assigned	NZ_CP009266	380781	JV59_RS25135	WP_040122501.1	144	RG	DNA, RNA and nucleotide metabolism				phrog_10086
Plasmid	Not_assigned	NZ_CP009266	380781	JV59_RS25140	WP_040122502.1	84	RG
Plasmid	Not_assigned	NZ_CP009266	380781	JV59_RS25145	WP_040122503.1	117	RG	moron, auxiliary metabolic gene and host takeover				phrog_1936
Plasmid	Not_assigned	NZ_CP009266	380781	JV59_RS25150	WP_080749154.1	360	NRG
Plasmid	Not_assigned	NZ_CP009266	380781	JV59_RS25155	WP_040122504.1	659	NRG
Plasmid	Not_assigned	NZ_CP009266	380781	JV59_RS25160	WP_040122505.1	166	NRG		Defense-cut_ga			RosmerTA_RmrA_2676476075
Plasmid	Not_assigned	NZ_CP009266	380781	JV59_RS25165	WP_040122506.1	203	NRG
Plasmid	Not_assigned	NZ_CP009266	380781	JV59_RS25170	WP_040122507.1	483	NRG		Defense-cut_ga			drmC
Plasmid	Not_assigned	NZ_CP009266	380781	JV59_RS25180	WP_040122508.1	134	RG		Defense-strict			SanaA2
Plasmid	Not_assigned	NZ_CP009266	380781	JV59_RS26400	WP_144397620.1	463	NRG
Plasmid	Not_assigned	NZ_CP009266	380781	JV59_RS26405	WP_052131807.1	390	NRG-nh
Plasmid	Not_assigned	NZ_CP009266	380781	JV59_RS25195	WP_040122509.1	176	NRG
Plasmid	Not_assigned	NZ_CP009266	380781	JV59_RS25200	WP_040122510.1	318	NRG
Plasmid	Not_assigned	NZ_CP009266	380781	JV59_RS25205	WP_040122511.1	126	NRG-nh
Plasmid	Not_assigned	NZ_CP009266	380781	JV59_RS25210	WP_040122512.1	153	NRG-nh
Plasmid	Not_assigned	NZ_CP009266	380781	JV59_RS25215	WP_040122513.1	435	NRG-nh
Plasmid	Not_assigned	NZ_CP009266	380781	JV59_RS25220	WP_040122514.1	426	NRG
Plasmid	Not_assigned	NZ_CP009266	380781	JV59_RS25225	WP_040122515.1	166	NRG
Plasmid	Not_assigned	NZ_CP009266	380781	JV59_RS27140	WP_040122516.1	114	NRG
Plasmid	Not_assigned	NZ_CP009266	380781	JV59_RS25235	WP_040122517.1	262	NRG
Plasmid	Not_assigned	NZ_CP009266	380781	JV59_RS25240	WP_040122518.1	249	NRG		Defense-strict			WYL_I_II_III_IV_V_VI_1
Plasmid	Not_assigned	NZ_CP009266	380781	JV59_RS25245	WP_040122519.1	314	NRG
Plasmid	Not_assigned	NZ_CP009266	380781	JV59_RS25250	WP_040122520.1	168	NRG
Plasmid	Not_assigned	NZ_CP009266	380781	JV59_RS25260	WP_040122521.1	265	NRG
Plasmid	Not_assigned	NZ_CP009266	380781	JV59_RS25265	WP_040122522.1	159	NRG
Plasmid	Not_assigned	NZ_CP009266	380781	JV59_RS25270	WP_040122523.1	167	NRG
Plasmid	Not_assigned	NZ_CP009266	380781	JV59_RS25275	WP_040122524.1	202	NRG
Plasmid	Not_assigned	NZ_CP009266	380781	JV59_RS25280	WP_040122525.1	68	NRG
Plasmid	Not_assigned	NZ_CP009266	380781	JV59_RS25285	WP_040122526.1	87	NRG
Plasmid	Not_assigned	NZ_CP009266	380781	JV59_RS25290	WP_040122527.1	503	NRG
Plasmid	Not_assigned	NZ_CP009266	380781	JV59_RS25295	WP_040122528.1	191	NRG
Plasmid	Not_assigned	NZ_CP009266	380781	JV59_RS25300	WP_040122529.1	152	NRG
Plasmid	Not_assigned	NZ_CP009266	380781	JV59_RS25305	WP_006958675.1	131	NRG
Plasmid	Not_assigned	NZ_CP009266	380781	JV59_RS25310	WP_040122530.1	179	NRG
Plasmid	Not_assigned	NZ_CP009266	380781	JV59_RS25315	WP_040122531.1	311	NRG
Plasmid	Not_assigned	NZ_CP009266	380781	JV59_RS25320	WP_200887257.1	366	NRG	other				phrog_2736
Plasmid	Not_assigned	NZ_CP009266	380781	JV59_RS25325	WP_040122532.1	461	NRG
Plasmid	Not_assigned	NZ_CP009266	380781	JV59_RS26410	WP_052131809.1	577	NRG
Plasmid	Not_assigned	NZ_CP009266	380781	JV59_RS25340	WP_006958684.1	97	NRG
Plasmid	Not_assigned	NZ_CP009266	380781	JV59_RS25345	WP_040122533.1	556	NRG
Plasmid	Not_assigned	NZ_CP009266	380781	JV59_RS25350	WP_144397621.1	150	NRG
Plasmid	Not_assigned	NZ_CP009266	380781	JV59_RS25355	WP_040122535.1	273	NRG
Plasmid	Not_assigned	NZ_CP009266	380781	JV59_RS25360	WP_200887258.1	679	NRG
Plasmid	Not_assigned	NZ_CP009266	380781	JV59_RS25365	WP_144397622.1	95	NRG
Plasmid	Not_assigned	NZ_CP009266	380781	JV59_RS25370	WP_040122538.1	161	NRG	DNA, RNA and nucleotide metabolism				phrog_10276
Plasmid	Not_assigned	NZ_CP009266	380781	JV59_RS25375	WP_040122539.1	120	NRG
Plasmid	Not_assigned	NZ_CP009266	380781	JV59_RS25380	WP_040122540.1	1685	NRG
Plasmid	Not_assigned	NZ_CP009266	380781	JV59_RS25385	WP_040122541.1	65	NRG
Plasmid	Not_assigned	NZ_CP009266	380781	JV59_RS25390	WP_052131810.1	604	NRG
Plasmid	Not_assigned	NZ_CP009266	380781	JV59_RS25405	WP_040122542.1	241	NRG
Plasmid	Not_assigned	NZ_CP009266	380781	JV59_RS27090	WP_158502614.1	271	NRG
Plasmid	Not_assigned	NZ_CP009266	380781	JV59_RS27095	WP_040122543.1	257	NRG-nh
Plasmid	Not_assigned	NZ_CP009266	380781	JV59_RS25420	WP_040122544.1	193	NRG
Plasmid	Not_assigned	NZ_CP009266	380781	JV59_RS25425	WP_052131812.1	337	NRG
Plasmid	Not_assigned	NZ_CP009266	380781	JV59_RS27100	WP_158502615.1	46	NRG
Plasmid	Not_assigned	NZ_CP009266	380781	JV59_RS27105	WP_154351840.1	71	NRG
Plasmid	Not_assigned	NZ_CP009266	380781	JV59_RS25435	WP_040122546.1	114	NRG
Plasmid	Not_assigned	NZ_CP009266	380781	JV59_RS25440	WP_040122547.1	863	NRG
Plasmid	Not_assigned	NZ_CP009266	380781	JV59_RS25450	WP_040122548.1	462	NRG
Plasmid	Not_assigned	NZ_CP009266	380781	JV59_RS25455	WP_040122549.1	238	NRG
Plasmid	Not_assigned	NZ_CP009266	380781	JV59_RS25460	WP_040122550.1	188	NRG
Plasmid	Not_assigned	NZ_CP009266	380781	JV59_RS25465	WP_040122551.1	100	NRG
Plasmid	Not_assigned	NZ_CP009266	380781	JV59_RS25470	WP_006958705.1	84	NRG
Plasmid	Not_assigned	NZ_CP009266	380781	JV59_RS25475	WP_040122552.1	203	NRG
Plasmid	Not_assigned	NZ_CP009266	380781	JV59_RS25480	WP_052131813.1	449	NRG	DNA, RNA and nucleotide metabolism				phrog_19
Plasmid	Not_assigned	NZ_CP009266	380781	JV59_RS25485	WP_052131814.1	374	NRG	other				phrog_22502
Plasmid	Not_assigned	NZ_CP009266	380781	JV59_RS25490	WP_040122553.1	119	NRG
Plasmid	Not_assigned	NZ_CP009266	380781	JV59_RS25495	WP_052131815.1	478	NRG
Plasmid	Not_assigned	NZ_CP009266	380781	JV59_RS25510	WP_040122555.1	104	NRG
Plasmid	Not_assigned	NZ_CP009266	380781	JV59_RS25515	WP_040122556.1	456	NRG
Plasmid	Not_assigned	NZ_CP009266	380781	JV59_RS26430	WP_052131816.1	264	NRG
Plasmid	Not_assigned	NZ_CP009266	380781	JV59_RS25525	WP_052131817.1	262	NRG
Plasmid	Not_assigned	NZ_CP009266	380781	JV59_RS25530	WP_040122557.1	412	NRG		Defense-strict			DndA
Plasmid	Not_assigned	NZ_CP009266	380781	JV59_RS25535	WP_040122558.1	424	NRG
Plasmid	Not_assigned	NZ_CP009266	380781	JV59_RS25540	WP_040122559.1	335	NRG
Plasmid	Not_assigned	NZ_CP009266	380781	JV59_RS25545	WP_040122560.1	1033	NRG
Plasmid	Not_assigned	NZ_CP009266	380781	JV59_RS25550	WP_040122561.1	192	NRG
Plasmid	Not_assigned	NZ_CP009266	380781	JV59_RS25555	WP_040122562.1	1671	NRG
Plasmid	Not_assigned	NZ_CP009266	380781	JV59_RS26435	WP_052131818.1	2519	NRG
Plasmid	Not_assigned	NZ_CP009266	380781	JV59_RS25565	WP_040122563.1	94	NRG-nh
Plasmid	Not_assigned	NZ_CP009266	380781	JV59_RS26440	WP_052131819.1	145	NRG
Plasmid	Not_assigned	NZ_CP009266	380781	JV59_RS25575	WP_040122564.1	411	NRG
Plasmid	Not_assigned	NZ_CP009266	380781	JV59_RS25580	WP_040122565.1	278	NRG-nh
Plasmid	Not_assigned	NZ_CP009266	380781	JV59_RS27110	WP_158502616.1	58	NRG-nh
Plasmid	Not_assigned	NZ_CP009266	380781	JV59_RS25585	WP_040122566.1	189	NRG-nh
Plasmid	Not_assigned	NZ_CP009266	380781	JV59_RS25590	WP_040122567.1	210	NRG-nh
Plasmid	Not_assigned	NZ_CP009266	380781	JV59_RS25595	WP_040122568.1	132	NRG-nh
Plasmid	Not_assigned	NZ_CP009266	380781	JV59_RS25600	WP_144397624.1	163	NRG-nh
Plasmid	Not_assigned	NZ_CP009266	380781	JV59_RS27005	WP_144397625.1	108	NRG-nh
Plasmid	Not_assigned	NZ_CP009266	380781	JV59_RS25605	WP_040122570.1	81	NRG
Plasmid	Not_assigned	NZ_CP009266	380781	JV59_RS27115	WP_158502617.1	50	NRG-nh
Plasmid	Not_assigned	NZ_CP009266	380781	JV59_RS25610	WP_040122571.1	159	NRG
Plasmid	Not_assigned	NZ_CP009266	380781	JV59_RS25620	WP_040122573.1	547	NRG		Defense-strict			FAM_1
Plasmid	Not_assigned	NZ_CP009266	380781	JV59_RS25625	WP_040122574.1	475	NRG-nh
Plasmid	Not_assigned	NZ_CP009266	380781	JV59_RS25630	WP_040122575.1	203	RG
Plasmid	Not_assigned	NZ_CP009266	380781	JV59_RS25635	WP_040122576.1	162	RG		Defense-cut_ga			RosmerTA_RmrA_2676476075
Plasmid	Not_assigned	NZ_CP009266	380781	JV59_RS25640	WP_040122577.1	343	NRG
Plasmid	Not_assigned	NZ_CP009266	380781	JV59_RS25645	WP_040122578.1	602	NRG		Defense-strict			PD-T7-2_B
Plasmid	Not_assigned	NZ_CP009266	380781	JV59_RS25650	WP_040122579.1	402	NRG		Defense-strict			PD-T7-2_A
Plasmid	Not_assigned	NZ_CP009266	380781	JV59_RS25655	WP_080749163.1	170	NRG		Defense-cut_ga			2TM_type_IV
Plasmid	Not_assigned	NZ_CP009266	380781	JV59_RS25660	WP_040122581.1	306	NRG-nh		Defense-cut_ga			ThsA_new_grand
Plasmid	Not_assigned	NZ_CP009266	380781	JV59_RS25665	WP_040122582.1	942	NRG-nh
Plasmid	Not_assigned	NZ_CP009266	380781	JV59_RS25670	WP_052131832.1	163	NRG
Plasmid	Not_assigned	NZ_CP009266	380781	JV59_RS27120	WP_158502618.1	49	NRG-nh
Plasmid	Not_assigned	NZ_CP009266	380781	JV59_RS25675	WP_052131820.1	75	NRG	moron, auxiliary metabolic gene and host takeover				phrog_1213
Plasmid	Not_assigned	NZ_CP009266	380781	JV59_RS25680	WP_040122584.1	80	RG	moron, auxiliary metabolic gene and host takeover				phrog_2268
Plasmid	Not_assigned	NZ_CP009266	380781	JV59_RS25685	WP_040122585.1	196	NRG
Plasmid	Not_assigned	NZ_CP009266	380781	JV59_RS25690	WP_040122586.1	148	NRG
Plasmid	Not_assigned	NZ_CP009266	380781	JV59_RS25700	WP_040122588.1	159	NRG
Plasmid	Not_assigned	NZ_CP009266	380781	JV59_RS25705	WP_040122589.1	111	NRG		Defense-cut_ga			RosmerTA_RmrA_2617826694
Plasmid	Not_assigned	NZ_CP009266	380781	JV59_RS25710	WP_040122590.1	424	NRG
Plasmid	Not_assigned	NZ_CP009266	380781	JV59_RS25715	WP_040122591.1	251	NRG
Plasmid	Not_assigned	NZ_CP009266	380781	JV59_RS25720	WP_040122690.1	357	NRG	DNA, RNA and nucleotide metabolism	Defense-cut_ga			RosmerTA_RmrA_2617826694; phrog_11145
Plasmid	Not_assigned	NZ_CP009266	380781	JV59_RS25725	WP_040122592.1	700	RG
Plasmid	Not_assigned	NZ_CP009266	380781	JV59_RS25730	WP_040122593.1	589	RG
Plasmid	Not_assigned	NZ_CP009266	380781	JV59_RS25735	WP_040122594.1	350	NRG
Plasmid	Not_assigned	NZ_CP009266	380781	JV59_RS25740	WP_006958747.1	208	NRG
Plasmid	Not_assigned	NZ_CP009266	380781	JV59_RS25745	WP_040122595.1	142	NRG
Plasmid	Not_assigned	NZ_CP009266	380781	JV59_RS25750	WP_040122596.1	101	NRG
Plasmid	Not_assigned	NZ_CP009266	380781	JV59_RS25755	WP_052126661.1	159	NRG
Plasmid	Not_assigned	NZ_CP009266	380781	JV59_RS25760	WP_039951452.1	100	NRG
Plasmid	Not_assigned	NZ_CP009266	380781	JV59_RS25765	WP_040122692.1	1747	NRG
Plasmid	Not_assigned	NZ_CP009266	380781	JV59_RS27150	WP_162473596.1	69	NRG-nh
Plasmid	Not_assigned	NZ_CP009266	380781	JV59_RS25770	WP_021458644.1	267	NRG
Plasmid	Not_assigned	NZ_CP009266	380781	JV59_RS26795	WP_080568968.1	90	NRG
Plasmid	Not_assigned	NZ_CP009266	380781	JV59_RS27125	WP_154351843.1	85	NRG
Plasmid	Not_assigned	NZ_CP009266	380781	JV59_RS25780	WP_040122597.1	355	NRG
Plasmid	Not_assigned	NZ_CP009266	380781	JV59_RS25785	WP_019274815.1	323	NRG
Plasmid	Not_assigned	NZ_CP009266	380781	JV59_RS25795	WP_006958758.1	119	NRG
Plasmid	Not_assigned	NZ_CP009266	380781	JV59_RS25800	WP_040122598.1	556	NRG
Plasmid	Not_assigned	NZ_CP009266	380781	JV59_RS25805	WP_006958760.1	302	NRG	DNA, RNA and nucleotide metabolism				phrog_965
Plasmid	Not_assigned	NZ_CP009266	380781	JV59_RS25810	WP_040122599.1	221	NRG
Plasmid	Not_assigned	NZ_CP009266	380781	JV59_RS25815	WP_144397626.1	312	NRG
Plasmid	Not_assigned	NZ_CP009266	380781	JV59_RS25820	WP_021458554.1	219	NRG
Plasmid	Not_assigned	NZ_CP009266	380781	JV59_RS25825	WP_040122600.1	366	NRG
Plasmid	Not_assigned	NZ_CP009266	380781	JV59_RS25830	WP_040122601.1	559	NRG
Plasmid	Not_assigned	NZ_CP009266	380781	JV59_RS25835	WP_040122602.1	321	RG
Plasmid	Not_assigned	NZ_CP009266	380781	JV59_RS25840	WP_040122603.1	361	NRG	integration and excision		Recombinase		phrog_1; PF00589
Plasmid	Not_assigned	NZ_CP009266	380781	JV59_RS25845	WP_040122604.1	104	NRG
Plasmid	Not_assigned	NZ_CP009266	380781	JV59_RS27015	WP_144397627.1	107	NRG
Plasmid	Not_assigned	NZ_CP009266	380781	JV59_RS25850	WP_052131823.1	216	NRG
Plasmid	Not_assigned	NZ_CP009266	380781	JV59_RS25855	WP_052131824.1	563	NRG
Plasmid	Not_assigned	NZ_CP009266	380781	JV59_RS25860	WP_052131825.1	419	NRG
Plasmid	Not_assigned	NZ_CP009266	380781	JV59_RS25865	WP_052131826.1	263	NRG
Plasmid	Not_assigned	NZ_CP009266	380781	JV59_RS25870	WP_144397628.1	75	NRG
Plasmid	Not_assigned	NZ_CP009266	380781	JV59_RS25875	WP_080749157.1	541	NRG
Plasmid	Not_assigned	NZ_CP009266	380781	JV59_RS25880	WP_040122607.1	340	NRG
Plasmid	Not_assigned	NZ_CP009266	380781	JV59_RS25885	WP_040122608.1	561	NRG
Plasmid	Not_assigned	NZ_CP009266	380781	JV59_RS25890	WP_006958783.1	136	NRG
Plasmid	Not_assigned	NZ_CP009266	380781	JV59_RS25895	WP_006958784.1	71	NRG
Plasmid	Not_assigned	NZ_CP009266	380781	JV59_RS25900	WP_040122609.1	306	NRG
Plasmid	Not_assigned	NZ_CP009266	380781	JV59_RS25905	WP_158502574.1	128	NRG
Plasmid	Not_assigned	NZ_CP009266	380781	JV59_RS25910	WP_040122610.1	71	NRG
Plasmid	Not_assigned	NZ_CP009266	380781	JV59_RS25915	WP_039951471.1	125	NRG
Plasmid	Not_assigned	NZ_CP009266	380781	JV59_RS25920	WP_040122611.1	242	NRG
Plasmid	Not_assigned	NZ_CP009266	380781	JV59_RS25925	WP_040122612.1	79	NRG
Plasmid	Not_assigned	NZ_CP009266	380781	JV59_RS25930	WP_006958791.1	245	NRG
Plasmid	Not_assigned	NZ_CP009266	380781	JV59_RS25935	WP_040122613.1	418	NRG
Plasmid	Not_assigned	NZ_CP009266	380781	JV59_RS25940	WP_040122614.1	966	NRG
Plasmid	Not_assigned	NZ_CP009266	380781	JV59_RS25945	WP_040122615.1	363	NRG
Plasmid	Not_assigned	NZ_CP009266	380781	JV59_RS25950	WP_040122616.1	531	NRG
Plasmid	Not_assigned	NZ_CP009266	380781	JV59_RS25955	WP_040122617.1	156	NRG
Plasmid	Not_assigned	NZ_CP009266	380781	JV59_RS25970	WP_040122619.1	399	RG	DNA, RNA and nucleotide metabolism			Plasmid partition	parA; phrog_164
Plasmid	Not_assigned	NZ_CP009266	380781	JV59_RS25975	WP_040122620.1	360	NRG	DNA, RNA and nucleotide metabolism			Plasmid partition	parB; phrog_1146
Plasmid	Not_assigned	NZ_CP009266	380781	JV59_RS25980	WP_040122621.1	545	NRG
Plasmid	Not_assigned	NZ_CP009266	380781	JV59_RS25985	WP_040122622.1	399	NRG
Plasmid	Not_assigned	NZ_CP009266	380781	JV59_RS25990	WP_040122623.1	116	NRG
Plasmid	Not_assigned	NZ_CP009266	380781	JV59_RS25995	WP_040122624.1	476	NRG
Plasmid	Not_assigned	NZ_CP009266	380781	JV59_RS26000	WP_040122625.1	242	NRG
Plasmid	Not_assigned	NZ_CP009266	380781	JV59_RS26005	WP_040122626.1	135	NRG
Plasmid	Not_assigned	NZ_CP009266	380781	JV59_RS26015	WP_040122628.1	221	NRG
Plasmid	Not_assigned	NZ_CP009266	380781	JV59_RS26020	WP_039951337.1	140	NRG
Plasmid	Not_assigned	NZ_CP009266	380781	JV59_RS26025	WP_040122698.1	383	NRG
Plasmid	Not_assigned	NZ_CP009266	380781	JV59_RS26030	WP_039951339.1	122	NRG
Plasmid	Not_assigned	NZ_CP009266	380781	JV59_RS26035	WP_039951344.1	194	NRG
Plasmid	Not_assigned	NZ_CP009266	380781	JV59_RS26040	WP_040122629.1	435	NRG
Plasmid	Not_assigned	NZ_CP009266	380781	JV59_RS26045	WP_040122630.1	541	NRG
Plasmid	Not_assigned	NZ_CP009266	380781	JV59_RS26050	WP_040122631.1	433	NRG
Plasmid	Not_assigned	NZ_CP009266	380781	JV59_RS26055	WP_006958443.1	117	NRG
Plasmid	Not_assigned	NZ_CP009266	380781	JV59_RS26065	WP_052131827.1	271	NRG
Plasmid	Not_assigned	NZ_CP009266	380781	JV59_RS27130	WP_158502619.1	51	NRG
Plasmid	Not_assigned	NZ_CP009266	380781	JV59_RS26070	WP_040122632.1	155	NRG
Plasmid	Not_assigned	NZ_CP009266	380781	JV59_RS26075	WP_052126641.1	176	NRG	other				phrog_1249
Plasmid	Not_assigned	NZ_CP009266	380781	JV59_RS26080	WP_006958449.1	180	NRG
Plasmid	Not_assigned	NZ_CP009266	380781	JV59_RS26085	WP_040122633.1	323	NRG
Plasmid	Not_assigned	NZ_CP009266	380781	JV59_RS26090	WP_040122634.1	328	NRG
Plasmid	Not_assigned	NZ_CP009266	380781	JV59_RS26095	WP_040122635.1	792	NRG
Plasmid	Not_assigned	NZ_CP009266	380781	JV59_RS26100	WP_040122636.1	240	NRG
Plasmid	Not_assigned	NZ_CP009266	380781	JV59_RS27020	WP_143695623.1	73	NRG
Plasmid	Not_assigned	NZ_CP009266	380781	JV59_RS26110	WP_052131834.1	420	RG
Plasmid	Not_assigned	NZ_CP009266	380781	JV59_RS26115	WP_080749159.1	406	NRG
Plasmid	Not_assigned	NZ_CP009266	380781	JV59_RS26120	WP_040122640.1	422	NRG
Plasmid	Not_assigned	NZ_CP009266	380781	JV59_RS27025	WP_144382886.1	190	NRG
Plasmid	Not_assigned	NZ_CP009266	380781	JV59_RS26130	WP_040122642.1	245	NRG
Plasmid	Not_assigned	NZ_CP009266	380781	JV59_RS26135	WP_040122643.1	294	NRG
Plasmid	Not_assigned	NZ_CP009266	380781	JV59_RS26140	WP_040122644.1	298	NRG
Plasmid	Not_assigned	NZ_CP009266	380781	JV59_RS26145	WP_040122645.1	262	NRG
Plasmid	Not_assigned	NZ_CP009266	380781	JV59_RS26150	WP_052131828.1	566	NRG
Plasmid	Not_assigned	NZ_CP009266	380781	JV59_RS26155	WP_040122646.1	237	NRG
Plasmid	Not_assigned	NZ_CP009266	380781	JV59_RS26160	WP_040122647.1	545	NRG
Plasmid	Not_assigned	NZ_CP009266	380781	JV59_RS26445	WP_052131829.1	382	NRG
Plasmid	Not_assigned	NZ_CP009266	380781	JV59_RS26170	WP_021455637.1	225	NRG
Plasmid	Not_assigned	NZ_CP009266	380781	JV59_RS26175	WP_040122648.1	195	NRG
Plasmid	Not_assigned	NZ_CP009266	380781	JV59_RS26180	WP_144397630.1	251	NRG
Plasmid	Not_assigned	NZ_CP009266	380781	JV59_RS26185	WP_019278049.1	98	NRG
Plasmid	Not_assigned	NZ_CP009266	380781	JV59_RS26190	WP_040122649.1	314	NRG
Plasmid	Not_assigned	NZ_CP009266	380781	JV59_RS26200	WP_040122650.1	200	NRG
Plasmid	Not_assigned	NZ_CP009266	380781	JV59_RS26205	WP_040122651.1	239	RG
Plasmid	Not_assigned	NZ_CP009266	380781	JV59_RS26210	WP_019278054.1	236	NRG		Defense-strict			csa3_I_II_III_IV_V_VI_2
Plasmid	Not_assigned	NZ_CP009266	380781	JV59_RS26215	WP_019278055.1	118	NRG
Plasmid	Not_assigned	NZ_CP009266	380781	JV59_RS26220	WP_040122652.1	109	NRG
Plasmid	Not_assigned	NZ_CP009266	380781	JV59_RS26230	WP_040122653.1	294	NRG
Plasmid	Not_assigned	NZ_CP009266	380781	JV59_RS26235	WP_040122654.1	235	NRG
Plasmid	Not_assigned	NZ_CP009266	380781	JV59_RS26240	WP_019278060.1	129	NRG
Plasmid	Not_assigned	NZ_CP009266	380781	JV59_RS26245	WP_040122655.1	160	NRG
Plasmid	Not_assigned	NZ_CP009266	380781	JV59_RS27030	WP_006958517.1	57	NRG
Plasmid	Not_assigned	NZ_CP009266	380781	JV59_RS26395	WP_052131793.1	305	NRG
Plasmid	Not_assigned	NZ_CP009619	380714	IX92_RS24740	WP_043011104.1	165	NRG-nh
Plasmid	Not_assigned	NZ_CP009619	380714	IX92_RS24745	WP_043011105.1	99	NRG-nh
Plasmid	Not_assigned	NZ_CP009619	380714	IX92_RS24750	WP_043011106.1	122	NRG-nh
Plasmid	Not_assigned	NZ_CP009619	380714	IX92_RS24755	WP_043011107.1	60	NRG-nh
Plasmid	Not_assigned	NZ_CP009619	380714	IX92_RS24760	WP_043011108.1	146	NRG-nh
Plasmid	Not_assigned	NZ_CP009619	380714	IX92_RS24765	WP_043011109.1	266	NRG-nh
Plasmid	Not_assigned	NZ_CP009619	380714	IX92_RS24770	WP_043011110.1	164	NRG-nh
Plasmid	Not_assigned	NZ_CP009619	380714	IX92_RS24775	WP_043011111.1	69	NRG-nh
Plasmid	Not_assigned	NZ_CP009619	380714	IX92_RS24780	WP_043011112.1	99	NRG-nh
Plasmid	Not_assigned	NZ_CP009619	380714	IX92_RS24785	WP_043011113.1	244	NRG-nh
Plasmid	Not_assigned	NZ_CP009619	380714	IX92_RS24790	WP_043011114.1	366	RG
Plasmid	Not_assigned	NZ_CP009619	380714	IX92_RS24795	WP_043011115.1	132	NRG
Plasmid	Not_assigned	NZ_CP009619	380714	IX92_RS24800	WP_095665289.1	314	NRG-nh
Plasmid	Not_assigned	NZ_CP009619	380714	IX92_RS24805	WP_043011117.1	176	NRG-nh
Plasmid	Not_assigned	NZ_CP009619	380714	IX92_RS24810	WP_043011118.1	147	NRG-nh
Plasmid	Not_assigned	NZ_CP009619	380714	IX92_RS24815	WP_043011119.1	84	NRG-nh
Plasmid	Not_assigned	NZ_CP009619	380714	IX92_RS24820	WP_043011120.1	164	NRG-nh
Plasmid	Not_assigned	NZ_CP009619	380714	IX92_RS24825	WP_043011121.1	92	NRG-nh
Plasmid	Not_assigned	NZ_CP009619	380714	IX92_RS24830	WP_020194431.1	222	NRG-nh
Plasmid	Not_assigned	NZ_CP009619	380714	IX92_RS29455	WP_020194432.1	56	NRG-nh
Plasmid	Not_assigned	NZ_CP009619	380714	IX92_RS24835	WP_043011122.1	72	NRG-nh
Plasmid	Not_assigned	NZ_CP009619	380714	IX92_RS24840	WP_043011123.1	65	NRG
Plasmid	Not_assigned	NZ_CP009619	380714	IX92_RS24845	WP_043011124.1	59	NRG-nh
Plasmid	Not_assigned	NZ_CP009619	380714	IX92_RS28650	WP_052126609.1	266	NRG
Plasmid	Not_assigned	NZ_CP009619	380714	IX92_RS24855	WP_043011125.1	75	NRG
Plasmid	Not_assigned	NZ_CP009619	380714	IX92_RS24860	WP_043011126.1	119	NRG-nh
Plasmid	Not_assigned	NZ_CP009619	380714	IX92_RS24865	WP_043011127.1	61	NRG
Plasmid	Not_assigned	NZ_CP009619	380714	IX92_RS24870	WP_043011128.1	159	NRG-nh
Plasmid	Not_assigned	NZ_CP009619	380714	IX92_RS24875	WP_043011129.1	153	RG
Plasmid	Not_assigned	NZ_CP009619	380714	IX92_RS24880	WP_043011130.1	140	RG
Plasmid	Not_assigned	NZ_CP009619	380714	IX92_RS24885	WP_043011131.1	94	NRG-nh
Plasmid	Not_assigned	NZ_CP009619	380714	IX92_RS24895	WP_043011133.1	63	NRG-nh
Plasmid	Not_assigned	NZ_CP009619	380714	IX92_RS24905	WP_043011135.1	213	NRG-nh
Plasmid	Not_assigned	NZ_CP009619	380714	IX92_RS24910	WP_043011136.1	113	NRG-nh
Plasmid	Not_assigned	NZ_CP009619	380714	IX92_RS24915	WP_043011137.1	203	NRG-nh
Plasmid	Not_assigned	NZ_CP009619	380714	IX92_RS24920	WP_043011138.1	78	NRG
Plasmid	Not_assigned	NZ_CP009619	380714	IX92_RS24925	WP_043011139.1	136	NRG-nh
Plasmid	Not_assigned	NZ_CP009619	380714	IX92_RS24930	WP_043011140.1	215	NRG-nh
Plasmid	Not_assigned	NZ_CP009619	380714	IX92_RS24935	WP_043011141.1	95	NRG-nh
Plasmid	Not_assigned	NZ_CP009619	380714	IX92_RS24940	WP_043011142.1	62	NRG-nh
Plasmid	Not_assigned	NZ_CP009619	380714	IX92_RS24950	WP_144382823.1	103	NRG-nh
Plasmid	Not_assigned	NZ_CP009619	380714	IX92_RS24960	WP_043011146.1	79	NRG-nh
Plasmid	Not_assigned	NZ_CP009619	380714	IX92_RS24965	WP_043011147.1	106	NRG
Plasmid	Not_assigned	NZ_CP009619	380714	IX92_RS29100	WP_080748924.1	76	NRG-nh
Plasmid	Not_assigned	NZ_CP009619	380714	IX92_RS24970	WP_043011148.1	61	NRG-nh
Plasmid	Not_assigned	NZ_CP009619	380714	IX92_RS24975	WP_144382825.1	115	NRG
Plasmid	Not_assigned	NZ_CP009619	380714	IX92_RS24980	WP_020194450.1	96	NRG-nh
Plasmid	Not_assigned	NZ_CP009619	380714	IX92_RS24985	WP_020194451.1	121	NRG-nh
Plasmid	Not_assigned	NZ_CP009619	380714	IX92_RS24990	WP_043011150.1	225	NRG-nh
Plasmid	Not_assigned	NZ_CP009619	380714	IX92_RS25000	WP_043011152.1	74	NRG
Plasmid	Not_assigned	NZ_CP009619	380714	IX92_RS29460	WP_020194456.1	56	NRG
Plasmid	Not_assigned	NZ_CP009619	380714	IX92_RS25005	WP_043011153.1	89	NRG-nh
Plasmid	Not_assigned	NZ_CP009619	380714	IX92_RS25015	WP_043011155.1	288	NRG-nh
Plasmid	Not_assigned	NZ_CP009619	380714	IX92_RS25020	WP_043011156.1	200	NRG-nh
Plasmid	Not_assigned	NZ_CP009619	380714	IX92_RS25025	WP_020194461.1	65	NRG-nh
Plasmid	Not_assigned	NZ_CP009619	380714	IX92_RS25030	WP_043011157.1	252	NRG-nh
Plasmid	Not_assigned	NZ_CP009619	380714	IX92_RS25035	WP_020194463.1	62	NRG-nh
Plasmid	Not_assigned	NZ_CP009619	380714	IX92_RS25040	WP_020194464.1	93	NRG
Plasmid	Not_assigned	NZ_CP009619	380714	IX92_RS25045	WP_020194465.1	68	NRG
Plasmid	Not_assigned	NZ_CP009619	380714	IX92_RS25050	WP_043011158.1	160	NRG-nh
Plasmid	Not_assigned	NZ_CP009619	380714	IX92_RS25055	WP_020194467.1	180	NRG-nh
Plasmid	Not_assigned	NZ_CP009619	380714	IX92_RS25060	WP_043011159.1	146	NRG-nh
Plasmid	Not_assigned	NZ_CP009619	380714	IX92_RS25065	WP_043011160.1	136	NRG-nh
Plasmid	Not_assigned	NZ_CP009619	380714	IX92_RS25070	WP_043011161.1	137	NRG-nh
Plasmid	Not_assigned	NZ_CP009619	380714	IX92_RS25075	WP_043011162.1	205	NRG-nh
Plasmid	Not_assigned	NZ_CP009619	380714	IX92_RS29465	WP_158502560.1	56	NRG-nh
Plasmid	Not_assigned	NZ_CP009619	380714	IX92_RS25080	WP_020194473.1	144	NRG
Plasmid	Not_assigned	NZ_CP009619	380714	IX92_RS25085	WP_043011163.1	65	NRG
Plasmid	Not_assigned	NZ_CP009619	380714	IX92_RS25090	WP_043011164.1	147	NRG
Plasmid	Not_assigned	NZ_CP009619	380714	IX92_RS25095	WP_020194476.1	66	NRG-nh
Plasmid	Not_assigned	NZ_CP009619	380714	IX92_RS25100	WP_020194477.1	120	NRG-nh
Plasmid	Not_assigned	NZ_CP009619	380714	IX92_RS25105	WP_043011165.1	204	NRG
Plasmid	Not_assigned	NZ_CP009619	380714	IX92_RS25110	WP_043011166.1	104	NRG-nh
Plasmid	Not_assigned	NZ_CP009619	380714	IX92_RS25115	WP_144382827.1	73	NRG-nh
Plasmid	Not_assigned	NZ_CP009619	380714	IX92_RS25120	WP_020194481.1	212	NRG-nh
Plasmid	Not_assigned	NZ_CP009619	380714	IX92_RS25125	WP_043011168.1	219	NRG-nh
Plasmid	Not_assigned	NZ_CP009619	380714	IX92_RS25130	WP_043011169.1	59	NRG
Plasmid	Not_assigned	NZ_CP009619	380714	IX92_RS25135	WP_103200587.1	64	NRG
Plasmid	Not_assigned	NZ_CP009619	380714	IX92_RS25140	WP_043011170.1	88	NRG-nh
Plasmid	Not_assigned	NZ_CP009619	380714	IX92_RS25145	WP_043011171.1	123	NRG-nh
Plasmid	Not_assigned	NZ_CP009619	380714	IX92_RS25150	WP_043011172.1	84	NRG-nh
Plasmid	Not_assigned	NZ_CP009619	380714	IX92_RS25155	WP_043011173.1	351	NRG	DNA, RNA and nucleotide metabolism			Plasmid partition	parM; phrog_691
Plasmid	Not_assigned	NZ_CP009619	380714	IX92_RS25160	WP_043011174.1	187	NRG-nh
Plasmid	Not_assigned	NZ_CP009619	380714	IX92_RS25165	WP_043011175.1	61	NRG-nh
Plasmid	Not_assigned	NZ_CP009619	380714	IX92_RS25170	WP_043011176.1	197	NRG
Plasmid	Not_assigned	NZ_CP009619	380714	IX92_RS25175	WP_020194492.1	89	NRG-nh
Plasmid	Not_assigned	NZ_CP009619	380714	IX92_RS25180	WP_043011177.1	146	NRG-nh
Plasmid	Not_assigned	NZ_CP009619	380714	IX92_RS25185	WP_043011178.1	191	NRG-nh
Plasmid	Not_assigned	NZ_CP009619	380714	IX92_RS25190	WP_043011179.1	107	NRG-nh
Plasmid	Not_assigned	NZ_CP009619	380714	IX92_RS25195	WP_052126610.1	132	NRG-nh	transcription regulation				phrog_9665
Plasmid	Not_assigned	NZ_CP009619	380714	IX92_RS25200	WP_043011180.1	65	NRG-nh
Plasmid	Not_assigned	NZ_CP009619	380714	IX92_RS25205	WP_043011181.1	133	NRG-nh
Plasmid	Not_assigned	NZ_CP009619	380714	IX92_RS25210	WP_020194498.1	80	NRG-nh
Plasmid	Not_assigned	NZ_CP009619	380714	IX92_RS25220	WP_020194500.1	74	NRG-nh
Plasmid	Not_assigned	NZ_CP009619	380714	IX92_RS25225	WP_020194501.1	62	NRG-nh
Plasmid	Not_assigned	NZ_CP009619	380714	IX92_RS25230	WP_043011182.1	74	NRG-nh
Plasmid	Not_assigned	NZ_CP009619	380714	IX92_RS25235	WP_020194503.1	122	NRG
Plasmid	Not_assigned	NZ_CP009619	380714	IX92_RS25240	WP_043011183.1	163	NRG-nh
Plasmid	Not_assigned	NZ_CP009619	380714	IX92_RS25245	WP_144382829.1	99	NRG-nh
Plasmid	Not_assigned	NZ_CP009619	380714	IX92_RS25250	WP_020194506.1	107	NRG-nh
Plasmid	Not_assigned	NZ_CP009619	380714	IX92_RS25255	WP_043011184.1	76	NRG-nh
Plasmid	Not_assigned	NZ_CP009619	380714	IX92_RS25260	WP_043011185.1	472	NRG	other	Defense-strict			Type_II_MTases_FAM_10; phrog_1600
Plasmid	Not_assigned	NZ_CP009619	380714	IX92_RS25265	WP_043011186.1	270	NRG-nh
Plasmid	Not_assigned	NZ_CP009619	380714	IX92_RS25270	WP_043011187.1	91	NRG
Plasmid	Not_assigned	NZ_CP009619	380714	IX92_RS25275	WP_043011188.1	340	NRG	other				phrog_200
Plasmid	Not_assigned	NZ_CP009619	380714	IX92_RS25280	WP_043011189.1	104	NRG-nh
Plasmid	Not_assigned	NZ_CP009619	380714	IX92_RS25285	WP_020194513.1	172	NRG-nh
Plasmid	Not_assigned	NZ_CP009619	380714	IX92_RS25290	WP_043011190.1	116	NRG-nh
Plasmid	Not_assigned	NZ_CP009619	380714	IX92_RS25295	WP_020194515.1	114	NRG
Plasmid	Not_assigned	NZ_CP009619	380714	IX92_RS25300	WP_052126611.1	108	NRG
Plasmid	Not_assigned	NZ_CP009619	380714	IX92_RS29335	WP_143695863.1	63	NRG-nh
Plasmid	Not_assigned	NZ_CP009619	380714	IX92_RS25305	WP_043011191.1	167	NRG-nh
Plasmid	Not_assigned	NZ_CP009619	380714	IX92_RS25310	WP_043011192.1	141	NRG-nh
Plasmid	Not_assigned	NZ_CP009619	380714	IX92_RS25315	WP_043011193.1	321	NRG-nh
Plasmid	Not_assigned	NZ_CP009619	380714	IX92_RS25320	WP_043011194.1	293	NRG-nh
Plasmid	Not_assigned	NZ_CP009619	380714	IX92_RS25325	WP_020194522.1	205	NRG-nh
Plasmid	Not_assigned	NZ_CP009619	380714	IX92_RS25330	WP_020194523.1	83	NRG
Plasmid	Not_assigned	NZ_CP009619	380714	IX92_RS25335	WP_043011195.1	86	NRG-nh
Plasmid	Not_assigned	NZ_CP009619	380714	IX92_RS25340	WP_043011196.1	247	NRG-nh
Plasmid	Not_assigned	NZ_CP009619	380714	IX92_RS25350	WP_020194527.1	95	NRG-nh
Plasmid	Not_assigned	NZ_CP009619	380714	IX92_RS25355	WP_043011197.1	67	NRG-nh
Plasmid	Not_assigned	NZ_CP009619	380714	IX92_RS25360	WP_043011198.1	581	NRG
Plasmid	Not_assigned	NZ_CP009619	380714	IX92_RS25365	WP_043011199.1	67	NRG
Plasmid	Not_assigned	NZ_CP009619	380714	IX92_RS25370	WP_080748926.1	188	NRG-nh
Plasmid	Not_assigned	NZ_CP009619	380714	IX92_RS28655	WP_052126612.1	202	NRG-nh
Plasmid	Not_assigned	NZ_CP009619	380714	IX92_RS25380	WP_020194533.1	118	NRG-nh
Plasmid	Not_assigned	NZ_CP009619	380714	IX92_RS25385	WP_052126613.1	127	NRG
Plasmid	Not_assigned	NZ_CP009619	380714	IX92_RS25390	WP_043011200.1	221	NRG-nh
Plasmid	Not_assigned	NZ_CP009619	380714	IX92_RS25395	WP_043011201.1	73	NRG-nh
Plasmid	Not_assigned	NZ_CP009619	380714	IX92_RS25400	WP_043011202.1	126	NRG-nh
Plasmid	Not_assigned	NZ_CP009619	380714	IX92_RS25405	WP_144382831.1	101	NRG-nh
Plasmid	Not_assigned	NZ_CP009619	380714	IX92_RS25410	WP_043011204.1	185	NRG-nh
Plasmid	Not_assigned	NZ_CP009619	380714	IX92_RS25415	WP_043011205.1	279	NRG	other				phrog_200
Plasmid	Not_assigned	NZ_CP009619	380714	IX92_RS25420	WP_043011206.1	126	NRG-nh
Plasmid	Not_assigned	NZ_CP009619	380714	IX92_RS25425	WP_144382833.1	169	NRG-nh
Plasmid	Not_assigned	NZ_CP009619	380714	IX92_RS25430	WP_043011208.1	209	NRG-nh
Plasmid	Not_assigned	NZ_CP009619	380714	IX92_RS25435	WP_043011209.1	150	NRG
Plasmid	Not_assigned	NZ_CP009619	380714	IX92_RS25440	WP_020194545.1	91	NRG-nh
Plasmid	Not_assigned	NZ_CP009619	380714	IX92_RS25445	WP_020194546.1	168	NRG-nh
Plasmid	Not_assigned	NZ_CP009619	380714	IX92_RS25450	WP_052126614.1	312	NRG		Defense-cut_ga			JetC_I
Plasmid	Not_assigned	NZ_CP009619	380714	IX92_RS25455	WP_043011210.1	74	NRG-nh
Plasmid	Not_assigned	NZ_CP009619	380714	IX92_RS25460	WP_020194548.1	87	NRG
Plasmid	Not_assigned	NZ_CP009619	380714	IX92_RS25465	WP_043011211.1	118	NRG-nh
Plasmid	Not_assigned	NZ_CP009619	380714	IX92_RS25470	WP_020194550.1	74	NRG-nh
Plasmid	Not_assigned	NZ_CP009619	380714	IX92_RS25475	WP_043011212.1	79	NRG-nh
Plasmid	Not_assigned	NZ_CP009619	380714	IX92_RS25480	WP_043011213.1	176	NRG-nh
Plasmid	Not_assigned	NZ_CP009619	380714	IX92_RS25485	WP_144382835.1	292	NRG-nh
Plasmid	Not_assigned	NZ_CP009619	380714	IX92_RS25490	WP_043011215.1	176	NRG-nh
Plasmid	Not_assigned	NZ_CP009619	380714	IX92_RS25495	WP_043011216.1	307	NRG-nh
Plasmid	Not_assigned	NZ_CP009619	380714	IX92_RS25500	WP_143695872.1	95	NRG
Plasmid	Not_assigned	NZ_CP009619	380714	IX92_RS25505	WP_043011218.1	129	NRG-nh
Plasmid	Not_assigned	NZ_CP009619	380714	IX92_RS25510	WP_043011219.1	134	NRG-nh
Plasmid	Not_assigned	NZ_CP009619	380714	IX92_RS25515	WP_043011220.1	263	NRG-nh
Plasmid	Not_assigned	NZ_CP009619	380714	IX92_RS25520	WP_043011221.1	403	NRG-nh
Plasmid	Not_assigned	NZ_CP009619	380714	IX92_RS25525	WP_043011222.1	199	NRG-nh
Plasmid	Not_assigned	NZ_CP009619	380714	IX92_RS25530	WP_043011223.1	552	NRG		Defense-cut_ga			Type_II_REase06
Plasmid	Not_assigned	NZ_CP009619	380714	IX92_RS29470	WP_158502561.1	58	NRG-nh
Plasmid	Not_assigned	NZ_CP009619	380714	IX92_RS25535	WP_043011224.1	551	NRG		Defense-cut_ga			brxP
Plasmid	Not_assigned	NZ_CP009619	380714	IX92_RS25540	WP_043011225.1	75	NRG-nh
Plasmid	Not_assigned	NZ_CP009619	380714	IX92_RS28660	WP_052126615.1	565	NRG-nh
Plasmid	Not_assigned	NZ_CP009619	380714	IX92_RS25550	WP_043011226.1	258	NRG-nh
Plasmid	Not_assigned	NZ_CP009619	380714	IX92_RS25555	WP_043011227.1	377	NRG	moron, auxiliary metabolic gene and host takeover	Defense-cut_ga			brxP; phrog_424
Plasmid	Not_assigned	NZ_CP009619	380714	IX92_RS25560	WP_043011228.1	143	NRG
Plasmid	Not_assigned	NZ_CP009619	380714	IX92_RS25565	WP_043011229.1	171	NRG-nh
Plasmid	Not_assigned	NZ_CP009619	380714	IX92_RS25570	WP_043011230.1	136	NRG-nh
Plasmid	Not_assigned	NZ_CP009619	380714	IX92_RS25575	WP_043011231.1	371	NRG-nh
Plasmid	Not_assigned	NZ_CP009619	380714	IX92_RS25580	WP_043011232.1	504	NRG-nh	other	Defense-strict			Type_II_MTases_FAM_2; phrog_116
Plasmid	Not_assigned	NZ_CP009619	380714	IX92_RS25585	WP_043011233.1	74	NRG-nh
Plasmid	Not_assigned	NZ_CP009619	380714	IX92_RS25590	WP_043011234.1	476	NRG		Defense-strict			DruM
Plasmid	Not_assigned	NZ_CP009619	380714	IX92_RS25595	WP_020194578.1	108	NRG-nh
Plasmid	Not_assigned	NZ_CP009619	380714	IX92_RS25600	WP_043011235.1	173	NRG
Plasmid	Not_assigned	NZ_CP009619	380714	IX92_RS25605	WP_043011236.1	264	NRG-nh
Plasmid	Not_assigned	NZ_CP009619	380714	IX92_RS25610	WP_043011237.1	371	NRG-nh	DNA, RNA and nucleotide metabolism				phrog_947
Plasmid	Not_assigned	NZ_CP009619	380714	IX92_RS25615	WP_043011238.1	343	NRG
Plasmid	Not_assigned	NZ_CP009619	380714	IX92_RS25620	WP_043011239.1	391	NRG
Plasmid	Not_assigned	NZ_CP009619	380714	IX92_RS25625	WP_043011240.1	182	NRG-nh
Plasmid	Not_assigned	NZ_CP009619	380714	IX92_RS25630	WP_043011241.1	205	NRG-nh
Plasmid	Not_assigned	NZ_CP009619	380714	IX92_RS29475	WP_158502562.1	52	NRG-nh
Plasmid	Not_assigned	NZ_CP009619	380714	IX92_RS25635	WP_052126616.1	267	NRG		Defense-strict			AG_E1_ThiF
Plasmid	Not_assigned	NZ_CP009619	380714	IX92_RS25640	WP_043011242.1	433	NRG-nh
Plasmid	Not_assigned	NZ_CP009619	380714	IX92_RS25645	WP_043011243.1	249	NRG-nh
Plasmid	Not_assigned	NZ_CP009619	380714	IX92_RS25650	WP_043011244.1	414	NRG-nh
Plasmid	Not_assigned	NZ_CP009619	380714	IX92_RS25655	WP_043011245.1	76	NRG-nh
Plasmid	Not_assigned	NZ_CP009619	380714	IX92_RS25660	WP_043011246.1	78	NRG
Plasmid	Not_assigned	NZ_CP009619	380714	IX92_RS25665	WP_043011247.1	162	NRG-nh
Plasmid	Not_assigned	NZ_CP009619	380714	IX92_RS25670	WP_043011248.1	117	NRG-nh
Plasmid	Not_assigned	NZ_CP009619	380714	IX92_RS25675	WP_043011249.1	375	NRG-nh	DNA, RNA and nucleotide metabolism			Plasmid partition	parB; phrog_1146
Plasmid	Not_assigned	NZ_CP009619	380714	IX92_RS25680	WP_043011250.1	419	NRG	DNA, RNA and nucleotide metabolism			Plasmid partition	parA; phrog_164
Plasmid	Not_assigned	NZ_CP009619	380714	IX92_RS25685	WP_043011251.1	165	NRG-nh
Plasmid	Not_assigned	NZ_CP009619	380714	IX92_RS25690	WP_043011252.1	632	NRG-nh				Plasmid partition	parB
Plasmid	Not_assigned	NZ_CP009619	380714	IX92_RS25695	WP_043011253.1	138	NRG-nh
Plasmid	Not_assigned	NZ_CP009619	380714	IX92_RS25700	WP_043011254.1	1684	NRG	other	Defense-cut_ga			Type_II_MTases_FAM_6; phrog_3820
Plasmid	Not_assigned	NZ_CP009619	380714	IX92_RS25710	WP_043011256.1	173	NRG-nh
Plasmid	Not_assigned	NZ_CP009619	380714	IX92_RS25715	WP_043011257.1	135	NRG
Plasmid	Not_assigned	NZ_CP009619	380714	IX92_RS25720	WP_103200627.1	229	NRG
Plasmid	Not_assigned	NZ_CP009619	380714	IX92_RS25725	WP_043011258.1	336	NRG
Plasmid	Not_assigned	NZ_CP009619	380714	IX92_RS25730	WP_043011259.1	269	NRG-nh
Plasmid	Not_assigned	NZ_CP009619	380714	IX92_RS25735	WP_144382837.1	152	NRG-nh
Plasmid	Not_assigned	NZ_CP009619	380714	IX92_RS25740	WP_043011261.1	392	NRG	other	Defense-strict			Type_II_MTases_FAM_2; phrog_363
Plasmid	Not_assigned	NZ_CP009619	380714	IX92_RS25745	WP_043011262.1	173	NRG-nh
Plasmid	Not_assigned	NZ_CP009619	380714	IX92_RS25750	WP_043011263.1	392	NRG	DNA, RNA and nucleotide metabolism				phrog_412
Plasmid	Not_assigned	NZ_CP009619	380714	IX92_RS25755	WP_043011264.1	175	NRG-nh
Plasmid	Not_assigned	NZ_CP009619	380714	IX92_RS25760	WP_043011265.1	279	NRG
Plasmid	Not_assigned	NZ_CP009619	380714	IX92_RS25765	WP_020194615.1	197	NRG
Plasmid	Not_assigned	NZ_CP009619	380714	IX92_RS25770	WP_043011266.1	114	NRG-nh
Plasmid	Not_assigned	NZ_CP009619	380714	IX92_RS25775	WP_020194617.1	1443	NRG
Plasmid	Not_assigned	NZ_CP009619	380714	IX92_RS25780	WP_020194618.1	178	NRG
Plasmid	Not_assigned	NZ_CP009619	380714	IX92_RS25785	WP_020194619.1	476	NRG
Plasmid	Not_assigned	NZ_CP009619	380714	IX92_RS25790	WP_020194622.1	361	NRG
Plasmid	Not_assigned	NZ_CP009619	380714	IX92_RS25795	WP_080748929.1	1584	NRG-nh
Plasmid	Not_assigned	NZ_CP009619	380714	IX92_RS25800	WP_043011268.1	348	NRG-nh
Plasmid	Not_assigned	NZ_CP009619	380714	IX92_RS25805	WP_043011269.1	581	NRG	DNA, RNA and nucleotide metabolism	Defense-strict			GajB_2; phrog_1967
Plasmid	Not_assigned	NZ_CP009619	380714	IX92_RS25810	WP_043011270.1	109	NRG-nh
Plasmid	Not_assigned	NZ_CP009619	380714	IX92_RS25815	WP_043011271.1	107	NRG-nh
Plasmid	Not_assigned	NZ_CP009619	380714	IX92_RS29480	WP_158502563.1	57	NRG-nh
Plasmid	Not_assigned	NZ_CP009619	380714	IX92_RS25820	WP_043011272.1	123	NRG-nh
Plasmid	Not_assigned	NZ_CP009619	380714	IX92_RS25825	WP_043011273.1	115	NRG-nh
Plasmid	Not_assigned	NZ_CP009619	380714	IX92_RS29485	WP_158502564.1	58	NRG-nh
Plasmid	Not_assigned	NZ_CP009619	380714	IX92_RS25830	WP_052126617.1	98	NRG-nh
Plasmid	Not_assigned	NZ_CP009619	380714	IX92_RS25835	WP_020194634.1	74	NRG-nh
Plasmid	Not_assigned	NZ_CP009619	380714	IX92_RS25840	WP_043011274.1	166	NRG-nh
Plasmid	Not_assigned	NZ_CP009619	380714	IX92_RS25845	WP_043011275.1	111	NRG-nh
Plasmid	Not_assigned	NZ_CP009619	380714	IX92_RS25850	WP_020194639.1	154	NRG
Plasmid	Not_assigned	NZ_CP009619	380714	IX92_RS25855	WP_043011276.1	165	NRG-nh
Plasmid	Not_assigned	NZ_CP009619	380714	IX92_RS25865	WP_043011277.1	253	NRG-nh
Plasmid	Not_assigned	NZ_CP009619	380714	IX92_RS25870	WP_043011278.1	59	NRG-nh
Plasmid	Not_assigned	NZ_CP009619	380714	IX92_RS25875	WP_043011279.1	320	NRG-nh
Plasmid	Not_assigned	NZ_CP009619	380714	IX92_RS25880	WP_043011280.1	61	NRG
Plasmid	Not_assigned	NZ_CP009619	380714	IX92_RS29665	WP_167335964.1	55	NRG
Plasmid	Not_assigned	NZ_CP009619	380714	IX92_RS25885	WP_144382839.1	275	NRG-nh
Plasmid	Not_assigned	NZ_CP009619	380714	IX92_RS25890	WP_043011282.1	335	NRG	moron, auxiliary metabolic gene and host takeover	Defense-strict			SspD; phrog_33262
Plasmid	Not_assigned	NZ_CP009619	380714	IX92_RS25895	WP_043011283.1	179	NRG
Plasmid	Not_assigned	NZ_CP009619	380714	IX92_RS25900	WP_043011284.1	87	NRG-nh
Plasmid	Not_assigned	NZ_CP009619	380714	IX92_RS25905	WP_043011285.1	72	NRG-nh
Plasmid	Not_assigned	NZ_CP009619	380714	IX92_RS25910	WP_043011286.1	199	NRG
Plasmid	Not_assigned	NZ_CP009619	380714	IX92_RS25915	WP_043011287.1	178	NRG-nh
Plasmid	Not_assigned	NZ_CP009619	380714	IX92_RS25920	WP_043011288.1	180	NRG-nh
Plasmid	Not_assigned	NZ_CP009619	380714	IX92_RS25925	WP_043011289.1	200	NRG-nh
Plasmid	Not_assigned	NZ_CP009619	380714	IX92_RS25930	WP_143695937.1	103	NRG-nh
Plasmid	Not_assigned	NZ_CP009619	380714	IX92_RS25935	WP_043011291.1	77	NRG-nh
Plasmid	Not_assigned	NZ_CP009619	380714	IX92_RS25940	WP_043011292.1	263	NRG-nh
Plasmid	Not_assigned	NZ_CP009619	380714	IX92_RS25945	WP_020198064.1	93	NRG
Plasmid	Not_assigned	NZ_CP009619	380714	IX92_RS25950	WP_144382841.1	134	NRG
Plasmid	Not_assigned	NZ_CP009619	380714	IX92_RS25955	WP_043011294.1	206	NRG	DNA, RNA and nucleotide metabolism				phrog_7076
Plasmid	Not_assigned	NZ_CP009619	380714	IX92_RS25960	WP_043011295.1	183	NRG
Plasmid	Not_assigned	NZ_CP009619	380714	IX92_RS25965	WP_043011296.1	158	NRG
Plasmid	Not_assigned	NZ_CP009619	380714	IX92_RS25970	WP_043011297.1	115	NRG-nh
Plasmid	Not_assigned	NZ_CP009619	380714	IX92_RS25975	WP_043011298.1	165	NRG-nh
Plasmid	Not_assigned	NZ_CP009619	380714	IX92_RS25980	WP_043011299.1	160	NRG-nh
Plasmid	Not_assigned	NZ_CP009619	380714	IX92_RS25985	WP_043011300.1	128	NRG-nh
Plasmid	Not_assigned	NZ_CP009619	380714	IX92_RS25990	WP_043011301.1	260	NRG-nh
Plasmid	Not_assigned	NZ_CP009619	380714	IX92_RS25995	WP_043011302.1	104	NRG-nh
Plasmid	Not_assigned	NZ_CP009619	380714	IX92_RS26000	WP_043011303.1	93	NRG-nh
Plasmid	Not_assigned	NZ_CP009619	380714	IX92_RS26005	WP_043011304.1	197	NRG-nh
Plasmid	Not_assigned	NZ_CP009619	380714	IX92_RS26010	WP_043011305.1	330	NRG-nh
Plasmid	Not_assigned	NZ_CP009619	380714	IX92_RS29490	WP_158502565.1	56	NRG-nh
Plasmid	Not_assigned	NZ_CP009619	380714	IX92_RS26020	WP_043011307.1	230	NRG-nh
Plasmid	Not_assigned	NZ_CP009619	380714	IX92_RS26025	WP_043011308.1	566	NRG-nh	other				phrog_27939
Plasmid	Not_assigned	NZ_CP009619	380714	IX92_RS26030	WP_043011309.1	553	NRG-nh
Plasmid	Not_assigned	NZ_CP009619	380714	IX92_RS28665	WP_052126618.1	730	NRG-nh
Plasmid	Not_assigned	NZ_CP009619	380714	IX92_RS26040	WP_043011311.1	78	NRG-nh
Plasmid	Not_assigned	NZ_CP009619	380714	IX92_RS26045	WP_043011312.1	423	NRG
Plasmid	Not_assigned	NZ_CP009619	380714	IX92_RS26050	WP_043011314.1	439	NRG-nh			Recombinase		PF03837
Plasmid	Not_assigned	NZ_CP009619	380714	IX92_RS26055	WP_043011315.1	198	NRG
Plasmid	Not_assigned	NZ_CP009619	380714	IX92_RS26060	WP_052126619.1	167	NRG	other				phrog_27171
Plasmid	Not_assigned	NZ_CP009619	380714	IX92_RS26065	WP_020194175.1	231	NRG-nh
Plasmid	Not_assigned	NZ_CP009619	380714	IX92_RS26070	WP_020194176.1	159	NRG-nh
Plasmid	Not_assigned	NZ_CP009619	380714	IX92_RS26075	WP_144382843.1	193	NRG-nh
Plasmid	Not_assigned	NZ_CP009619	380714	IX92_RS26080	WP_043011316.1	419	NRG-nh
Plasmid	Not_assigned	NZ_CP009619	380714	IX92_RS26085	WP_043011317.1	538	NRG			Recombinase		PF03837
Plasmid	Not_assigned	NZ_CP009619	380714	IX92_RS26090	WP_020194180.1	98	NRG-nh
Plasmid	Not_assigned	NZ_CP009619	380714	IX92_RS26095	WP_052126620.1	250	NRG	DNA, RNA and nucleotide metabolism				phrog_14168
Plasmid	Not_assigned	NZ_CP009619	380714	IX92_RS26100	WP_043011318.1	262	NRG-nh
Plasmid	Not_assigned	NZ_CP009619	380714	IX92_RS26105	WP_103200645.1	278	NRG	other				phrog_7767
Plasmid	Not_assigned	NZ_CP009619	380714	IX92_RS26115	WP_043011320.1	192	NRG-nh
Plasmid	Not_assigned	NZ_CP009619	380714	IX92_RS26120	WP_043011322.1	199	NRG-nh
Plasmid	Not_assigned	NZ_CP009619	380714	IX92_RS26125	WP_043011323.1	120	NRG-nh
Plasmid	Not_assigned	NZ_CP009619	380714	IX92_RS26130	WP_144382845.1	146	NRG
Plasmid	Not_assigned	NZ_CP009619	380714	IX92_RS26135	WP_043011325.1	576	NRG-nh
Plasmid	Not_assigned	NZ_CP009619	380714	IX92_RS26140	WP_144382847.1	162	NRG-nh
Plasmid	Not_assigned	NZ_CP009619	380714	IX92_RS26145	WP_043011327.1	77	NRG-nh
Plasmid	Not_assigned	NZ_CP009619	380714	IX92_RS26150	WP_144382849.1	81	NRG-nh
Plasmid	Not_assigned	NZ_CP009619	380714	IX92_RS26155	WP_144382851.1	397	NRG-nh	head and packaging				phrog_1660
Plasmid	Not_assigned	NZ_CP009619	380714	IX92_RS26160	WP_144382853.1	475	NRG-nh
Plasmid	Not_assigned	NZ_CP009619	380714	IX92_RS26165	WP_043011329.1	229	NRG
Plasmid	Not_assigned	NZ_CP009619	380714	IX92_RS26170	WP_043011330.1	201	NRG-nh
Plasmid	Not_assigned	NZ_CP009619	380714	IX92_RS26175	WP_144382855.1	198	NRG-nh
Plasmid	Not_assigned	NZ_CP009619	380714	IX92_RS26180	WP_043011332.1	223	NRG-nh
Plasmid	Not_assigned	NZ_CP009619	380714	IX92_RS26185	WP_043011333.1	208	NRG-nh
Plasmid	Not_assigned	NZ_CP009619	380714	IX92_RS26190	WP_043011334.1	123	NRG-nh
Plasmid	Not_assigned	NZ_CP009619	380714	IX92_RS28670	WP_144382857.1	463	NRG
Plasmid	Not_assigned	NZ_CP009619	380714	IX92_RS26200	WP_043011335.1	293	NRG
Plasmid	Not_assigned	NZ_CP009619	380714	IX92_RS26205	WP_043011336.1	670	NRG
Plasmid	Not_assigned	NZ_CP009619	380714	IX92_RS26215	WP_043011338.1	168	NRG-nh
Plasmid	Not_assigned	NZ_CP009619	380714	IX92_RS26220	WP_043011339.1	89	NRG
Plasmid	Not_assigned	NZ_CP009619	380714	IX92_RS26225	WP_043011340.1	463	NRG		Defense-strict			Type_II_MTases_FAM_2
Plasmid	Not_assigned	NZ_CP009619	380714	IX92_RS26230	WP_043011341.1	71	NRG-nh
Plasmid	Not_assigned	NZ_CP009619	380714	IX92_RS26235	WP_043011342.1	124	NRG
Plasmid	Not_assigned	NZ_CP009619	380714	IX92_RS26240	WP_144382859.1	90	NRG-nh
Plasmid	Not_assigned	NZ_CP009619	380714	IX92_RS26245	WP_043011344.1	117	NRG-nh
Plasmid	Not_assigned	NZ_CP009619	380714	IX92_RS26250	WP_043011345.1	128	NRG-nh
Plasmid	Not_assigned	NZ_CP009619	380714	IX92_RS26255	WP_043011346.1	271	NRG
Plasmid	Not_assigned	NZ_CP009619	380714	IX92_RS26260	WP_043011347.1	202	NRG-nh
Plasmid	Not_assigned	NZ_CP009619	380714	IX92_RS26265	WP_144382861.1	103	NRG-nh
Plasmid	Not_assigned	NZ_CP009619	380714	IX92_RS26270	WP_043011350.1	70	NRG-nh
Plasmid	Not_assigned	NZ_CP009619	380714	IX92_RS26275	WP_043011352.1	199	NRG-nh
Plasmid	Not_assigned	NZ_CP009619	380714	IX92_RS26280	WP_043011353.1	506	NRG
Plasmid	Not_assigned	NZ_CP009619	380714	IX92_RS26290	WP_043011355.1	205	NRG-nh
Plasmid	Not_assigned	NZ_CP009619	380714	IX92_RS26295	WP_043011356.1	196	NRG-nh
Plasmid	Not_assigned	NZ_CP009619	380714	IX92_RS26300	WP_043011357.1	109	NRG
Plasmid	Not_assigned	NZ_CP009619	380714	IX92_RS26305	WP_043011358.1	82	NRG
Plasmid	Not_assigned	NZ_CP009619	380714	IX92_RS26310	WP_043011359.1	513	NRG-nh
Plasmid	Not_assigned	NZ_CP009619	380714	IX92_RS26315	WP_043011360.1	80	NRG-nh
Plasmid	Not_assigned	NZ_CP009619	380714	IX92_RS26320	WP_043011361.1	94	NRG-nh
Plasmid	Not_assigned	NZ_CP009619	380714	IX92_RS26325	WP_095666316.1	94	NRG
Plasmid	Not_assigned	NZ_CP009619	380714	IX92_RS26330	WP_043011363.1	183	NRG
Plasmid	Not_assigned	NZ_CP009619	380714	IX92_RS26335	WP_043011364.1	84	NRG-nh
Plasmid	Not_assigned	NZ_CP009619	380714	IX92_RS26340	WP_043011365.1	199	NRG
Plasmid	Not_assigned	NZ_CP009619	380714	IX92_RS26345	WP_043011366.1	90	NRG-nh
Plasmid	Not_assigned	NZ_CP009619	380714	IX92_RS26350	WP_043011367.1	808	NRG-nh
Plasmid	Not_assigned	NZ_CP009619	380714	IX92_RS26355	WP_043011368.1	336	NRG
Plasmid	Not_assigned	NZ_CP009619	380714	IX92_RS26360	WP_144382863.1	170	NRG-nh
Plasmid	Not_assigned	NZ_CP009619	380714	IX92_RS26365	WP_043011370.1	830	NRG
Plasmid	Not_assigned	NZ_CP009619	380714	IX92_RS26370	WP_043011371.1	230	NRG-nh
Plasmid	Not_assigned	NZ_CP009619	380714	IX92_RS26375	WP_043011372.1	169	NRG-nh
Plasmid	Not_assigned	NZ_CP009619	380714	IX92_RS26380	WP_020194238.1	146	NRG-nh
Plasmid	Not_assigned	NZ_CP009619	380714	IX92_RS26385	WP_043011373.1	76	NRG-nh
Plasmid	Not_assigned	NZ_CP009619	380714	IX92_RS26390	WP_043011374.1	82	NRG-nh
Plasmid	Not_assigned	NZ_CP009619	380714	IX92_RS29495	WP_158502566.1	58	NRG
Plasmid	Not_assigned	NZ_CP009619	380714	IX92_RS26395	WP_043011375.1	122	NRG-nh
Plasmid	Not_assigned	NZ_CP009619	380714	IX92_RS26400	WP_020194243.1	100	NRG
Plasmid	Not_assigned	NZ_CP009619	380714	IX92_RS26405	WP_043011376.1	728	NRG-nh
Plasmid	Not_assigned	NZ_CP009619	380714	IX92_RS29670	WP_020194245.1	54	NRG
Plasmid	Not_assigned	NZ_CP009619	380714	IX92_RS26410	WP_043011377.1	84	NRG
Plasmid	Not_assigned	NZ_CP009619	380714	IX92_RS26420	WP_043011378.1	142	NRG
Plasmid	Not_assigned	NZ_CP009619	380714	IX92_RS26425	WP_043011379.1	95	NRG-nh
Plasmid	Not_assigned	NZ_CP009619	380714	IX92_RS26430	WP_043011380.1	153	NRG-nh
Plasmid	Not_assigned	NZ_CP009619	380714	IX92_RS26435	WP_043011381.1	106	NRG-nh
Plasmid	Not_assigned	NZ_CP009619	380714	IX92_RS26440	WP_043011382.1	157	NRG-nh
Plasmid	Not_assigned	NZ_CP009619	380714	IX92_RS26445	WP_043011383.1	200	NRG
Plasmid	Not_assigned	NZ_CP009619	380714	IX92_RS26450	WP_043011384.1	361	NRG
Plasmid	Not_assigned	NZ_CP009619	380714	IX92_RS26455	WP_043011385.1	514	NRG-nh
Plasmid	Not_assigned	NZ_CP009619	380714	IX92_RS26460	WP_043011386.1	202	NRG-nh
Plasmid	Not_assigned	NZ_CP009619	380714	IX92_RS26470	WP_043011388.1	216	RG
Plasmid	Not_assigned	NZ_CP009619	380714	IX92_RS26475	WP_043011389.1	96	RG
Plasmid	Not_assigned	NZ_CP009619	380714	IX92_RS26480	WP_144382865.1	200	RG
Plasmid	Not_assigned	NZ_CP009619	380714	IX92_RS26485	WP_043011391.1	205	NRG-nh
Plasmid	Not_assigned	NZ_CP009619	380714	IX92_RS26490	WP_158502567.1	107	NRG
Plasmid	Not_assigned	NZ_CP009619	380714	IX92_RS26495	WP_043011393.1	252	NRG-nh
Plasmid	Not_assigned	NZ_CP009619	380714	IX92_RS26500	WP_043011394.1	150	NRG-nh
Plasmid	Not_assigned	NZ_CP009619	380714	IX92_RS26505	WP_043011395.1	106	NRG-nh
Plasmid	Not_assigned	NZ_CP009619	380714	IX92_RS26510	WP_043011396.1	247	NRG-nh
Plasmid	Not_assigned	NZ_CP009619	380714	IX92_RS26515	WP_043011397.1	148	NRG-nh
Plasmid	Not_assigned	NZ_CP009619	380714	IX92_RS26520	WP_020194277.1	95	NRG-nh
Plasmid	Not_assigned	NZ_CP009619	380714	IX92_RS26525	WP_043011398.1	133	NRG-nh
Plasmid	Not_assigned	NZ_CP009619	380714	IX92_RS26530	WP_043011399.1	125	NRG-nh
Plasmid	Not_assigned	NZ_CP009619	380714	IX92_RS26535	WP_043011400.1	149	NRG-nh
Plasmid	Not_assigned	NZ_CP009619	380714	IX92_RS26540	WP_043011402.1	150	NRG-nh
Plasmid	Not_assigned	NZ_CP009619	380714	IX92_RS26545	WP_052126623.1	224	NRG
Plasmid	Not_assigned	NZ_CP009619	380714	IX92_RS26550	WP_043011405.1	104	NRG-nh
Plasmid	Not_assigned	NZ_CP009619	380714	IX92_RS26560	WP_043011406.1	130	NRG-nh
Plasmid	Not_assigned	NZ_CP009619	380714	IX92_RS26570	WP_043011408.1	137	NRG
Plasmid	Not_assigned	NZ_CP009619	380714	IX92_RS26580	WP_144382867.1	143	NRG-nh
Plasmid	Not_assigned	NZ_CP009619	380714	IX92_RS26590	WP_043011412.1	124	NRG-nh
Plasmid	Not_assigned	NZ_CP009619	380714	IX92_RS26595	WP_043011413.1	119	NRG
Plasmid	Not_assigned	NZ_CP009619	380714	IX92_RS26600	WP_020194295.1	162	NRG-nh
Plasmid	Not_assigned	NZ_CP009619	380714	IX92_RS26610	WP_043011416.1	322	NRG-nh
Plasmid	Not_assigned	NZ_CP009619	380714	IX92_RS26615	WP_043011418.1	170	NRG-nh
Plasmid	Not_assigned	NZ_CP009619	380714	IX92_RS26625	WP_043011422.1	500	NRG-nh	DNA, RNA and nucleotide metabolism	Defense-strict			GajB_3; phrog_1967
Plasmid	Not_assigned	NZ_CP009619	380714	IX92_RS26630	WP_043011423.1	140	NRG-nh
Plasmid	Not_assigned	NZ_CP009619	380714	IX92_RS26635	WP_043011425.1	276	NRG
Plasmid	Not_assigned	NZ_CP009619	380714	IX92_RS29340	WP_065814266.1	67	NRG
Plasmid	Not_assigned	NZ_CP009619	380714	IX92_RS26645	WP_043011427.1	120	NRG
Plasmid	Not_assigned	NZ_CP009619	380714	IX92_RS26650	WP_043011428.1	419	NRG	DNA, RNA and nucleotide metabolism				phrog_1268
Plasmid	Not_assigned	NZ_CP009619	380714	IX92_RS26655	WP_043011430.1	134	NRG	DNA, RNA and nucleotide metabolism				phrog_811
Plasmid	Not_assigned	NZ_CP009619	380714	IX92_RS28675	WP_052126626.1	138	NRG
Plasmid	Not_assigned	NZ_CP009619	380714	IX92_RS26665	WP_043011432.1	205	NRG-nh
Plasmid	Not_assigned	NZ_CP009619	380714	IX92_RS26670	WP_043011434.1	417	NRG	other	Defense-strict			Type_II_MTases_FAM_20; phrog_18293
Plasmid	Not_assigned	NZ_CP009619	380714	IX92_RS26680	WP_027726556.1	123	NRG-nh
Plasmid	Not_assigned	NZ_CP009619	380714	IX92_RS26685	WP_043011437.1	253	NRG
Plasmid	Not_assigned	NZ_CP009619	380714	IX92_RS26690	WP_043011438.1	196	NRG
Plasmid	Not_assigned	NZ_CP009619	380714	IX92_RS26695	WP_043011440.1	147	NRG
Plasmid	Not_assigned	NZ_CP009619	380714	IX92_RS26700	WP_052126627.1	244	NRG
Plasmid	Not_assigned	NZ_CP009619	380714	IX92_RS26705	WP_043011442.1	278	NRG-nh
Plasmid	Not_assigned	NZ_CP009619	380714	IX92_RS26710	WP_043011443.1	253	NRG-nh
Plasmid	Not_assigned	NZ_CP009619	380714	IX92_RS26715	WP_080748932.1	505	NRG		Defense-cut_ga			Dodola_DolB
Plasmid	Not_assigned	NZ_CP009619	380714	IX92_RS26720	WP_020194320.1	135	NRG
Plasmid	Not_assigned	NZ_CP009619	380714	IX92_RS26725	WP_043011445.1	67	NRG
Plasmid	Not_assigned	NZ_CP009619	380714	IX92_RS26730	WP_144382869.1	214	NRG-nh
Plasmid	Not_assigned	NZ_CP009619	380714	IX92_RS26735	WP_043011449.1	171	NRG-nh
Plasmid	Not_assigned	NZ_CP009619	380714	IX92_RS26740	WP_043011451.1	112	NRG
Plasmid	Not_assigned	NZ_CP009619	380714	IX92_RS26745	WP_052126628.1	109	NRG
Plasmid	Not_assigned	NZ_CP009619	380714	IX92_RS26750	WP_043011453.1	144	NRG-nh
Plasmid	Not_assigned	NZ_CP009619	380714	IX92_RS26755	WP_043011455.1	92	NRG-nh
Plasmid	Not_assigned	NZ_CP009619	380714	IX92_RS26760	WP_158502568.1	294	NRG	DNA, RNA and nucleotide metabolism	Defense-strict			DEDDh_I_II_III_IV_V_VI_1; phrog_29618
Plasmid	Not_assigned	NZ_CP009619	380714	IX92_RS26765	WP_043011457.1	90	NRG-nh
Plasmid	Not_assigned	NZ_CP009619	380714	IX92_RS26770	WP_043011460.1	202	NRG-nh
Plasmid	Not_assigned	NZ_CP009619	380714	IX92_RS26775	WP_043011462.1	170	NRG-nh
Plasmid	Not_assigned	NZ_CP009619	380714	IX92_RS26780	WP_043011464.1	223	NRG-nh		Defense-cut_ga			RosmerTA_RmrA_2617826694
Plasmid	Not_assigned	NZ_CP009619	380714	IX92_RS26785	WP_043011465.1	218	NRG-nh
Plasmid	Not_assigned	NZ_CP009619	380714	IX92_RS26790	WP_043011466.1	173	NRG
Plasmid	Not_assigned	NZ_CP009619	380714	IX92_RS26795	WP_043011468.1	180	NRG-nh
Plasmid	Not_assigned	NZ_CP009619	380714	IX92_RS26800	WP_144382871.1	179	NRG-nh
Plasmid	Not_assigned	NZ_CP009619	380714	IX92_RS29345	WP_144382873.1	129	NRG-nh
Plasmid	Not_assigned	NZ_CP009619	380714	IX92_RS26810	WP_043011474.1	345	NRG	integration and excision		Recombinase		phrog_216; PF00589
Plasmid	Not_assigned	NZ_CP009619	380714	IX92_RS26815	WP_043011476.1	414	NRG
Plasmid	Not_assigned	NZ_CP009619	380714	IX92_RS26820	WP_043011479.1	229	NRG
Plasmid	Not_assigned	NZ_CP009619	380714	IX92_RS26825	WP_052126630.1	578	NRG
Plasmid	Not_assigned	NZ_CP009619	380714	IX92_RS26830	WP_043011481.1	655	NRG-nh
Plasmid	Not_assigned	NZ_CP009619	380714	IX92_RS26835	WP_043011482.1	678	NRG
Plasmid	Not_assigned	NZ_CP009619	380714	IX92_RS26840	WP_043011483.1	441	NRG-nh
Plasmid	Not_assigned	NZ_CP009619	380714	IX92_RS26845	WP_043011485.1	135	NRG		Defense-cut_ga			RosmerTA_RmrA_2623274509
Plasmid	Not_assigned	NZ_CP009619	380714	IX92_RS26850	WP_043011487.1	270	NRG-nh
Plasmid	Not_assigned	NZ_CP009619	380714	IX92_RS26855	WP_043011489.1	484	NRG-nh
Plasmid	Not_assigned	NZ_CP009619	380714	IX92_RS26865	WP_144382877.1	111	NRG-nh
Plasmid	Not_assigned	NZ_CP009619	380714	IX92_RS26870	WP_043011494.1	605	NRG-nh
Plasmid	Not_assigned	NZ_CP009619	380714	IX92_RS26875	WP_043011496.1	102	NRG-nh
Plasmid	Not_assigned	NZ_CP009619	380714	IX92_RS28680	WP_052126631.1	121	NRG
Plasmid	Not_assigned	NZ_CP009619	380714	IX92_RS26885	WP_043011497.1	131	NRG-nh
Plasmid	Not_assigned	NZ_CP009619	380714	IX92_RS26890	WP_052126632.1	289	NRG	DNA, RNA and nucleotide metabolism		Recombinase		phrog_8337; PF00154
Plasmid	Not_assigned	NZ_CP009619	380714	IX92_RS26895	WP_027726560.1	68	NRG-nh
Plasmid	Not_assigned	NZ_CP009619	380714	IX92_RS26900	WP_095665239.1	98	NRG
Plasmid	Not_assigned	NZ_CP009619	380714	IX92_RS29350	WP_144382879.1	98	NRG
Plasmid	Not_assigned	NZ_CP009619	380714	IX92_RS26905	WP_043011499.1	114	NRG-nh
Plasmid	Not_assigned	NZ_CP009619	380714	IX92_RS26910	WP_043011501.1	174	NRG-nh
Plasmid	Not_assigned	NZ_CP009619	380714	IX92_RS26915	WP_043011503.1	126	NRG-nh
Plasmid	Not_assigned	NZ_CP009619	380714	IX92_RS26920	WP_043011504.1	200	NRG-nh
Plasmid	Not_assigned	NZ_CP009619	380714	IX92_RS29115	WP_020194363.1	71	NRG
Plasmid	Not_assigned	NZ_CP009619	380714	IX92_RS26930	WP_043011508.1	125	NRG-nh
Plasmid	Not_assigned	NZ_CP009619	380714	IX92_RS26935	WP_043011509.1	476	NRG-nh
Plasmid	Not_assigned	NZ_CP009619	380714	IX92_RS26940	WP_043011510.1	541	NRG-nh
Plasmid	Not_assigned	NZ_CP009619	380714	IX92_RS26945	WP_043011511.1	208	NRG-nh
Plasmid	Not_assigned	NZ_CP009619	380714	IX92_RS26950	WP_043011512.1	246	NRG-nh		Defense-cut_ga			RosmerTA_RmrA_2662548665
Plasmid	Not_assigned	NZ_CP009619	380714	IX92_RS28685	WP_052126633.1	295	NRG-nh
Plasmid	Not_assigned	NZ_CP009619	380714	IX92_RS26960	WP_052126634.1	424	NRG	integration and excision				phrog_216
Plasmid	Not_assigned	NZ_CP009619	380714	IX92_RS28690	WP_080748936.1	284	NRG		Defense-strict			Type_II_MTases_FAM_4
Plasmid	Not_assigned	NZ_CP009619	380714	IX92_RS26975	WP_052126636.1	319	NRG
Plasmid	Not_assigned	NZ_CP009619	380714	IX92_RS26980	WP_043011514.1	205	NRG-nh
Plasmid	Not_assigned	NZ_CP009619	380714	IX92_RS26985	WP_158502569.1	381	NRG
Plasmid	Not_assigned	NZ_CP009619	380714	IX92_RS26990	WP_043011515.1	378	NRG-nh
Plasmid	Not_assigned	NZ_CP009619	380714	IX92_RS26995	WP_043011516.1	248	NRG
Plasmid	Not_assigned	NZ_CP009619	380714	IX92_RS27000	WP_043011517.1	250	NRG-nh
Plasmid	Not_assigned	NZ_CP009619	380714	IX92_RS27005	WP_043011518.1	144	NRG-nh
Plasmid	Not_assigned	NZ_CP009619	380714	IX92_RS27010	WP_144382883.1	408	NRG-nh
Plasmid	Not_assigned	NZ_CP009619	380714	IX92_RS27015	WP_043011520.1	151	NRG-nh
Plasmid	Not_assigned	NZ_CP009619	380714	IX92_RS27020	WP_043011521.1	254	NRG-nh
Plasmid	Not_assigned	NZ_CP009619	380714	IX92_RS27025	WP_043011522.1	135	NRG-nh
Plasmid	Not_assigned	NZ_CP009619	380714	IX92_RS27030	WP_080748937.1	409	NRG-nh
Plasmid	Not_assigned	NZ_CP009619	380714	IX92_RS27035	WP_043011524.1	154	NRG-nh
Plasmid	Not_assigned	NZ_CP009619	380714	IX92_RS28695	WP_052126638.1	268	NRG-nh
Plasmid	Not_assigned	NZ_CP009619	380714	IX92_RS27045	WP_043011525.1	464	NRG-nh
Plasmid	Not_assigned	NZ_CP009619	380714	IX92_RS27050	WP_043011527.1	1362	NRG-nh
Plasmid	Not_assigned	NZ_CP009619	380714	IX92_RS27055	WP_043011528.1	538	NRG
Plasmid	Not_assigned	NZ_CP009619	380714	IX92_RS27060	WP_043011529.1	365	NRG
Plasmid	Not_assigned	NZ_CP009619	380714	IX92_RS27065	WP_043011530.1	258	NRG-nh
Plasmid	Not_assigned	NZ_CP009619	380714	IX92_RS27070	WP_043011532.1	291	NRG-nh
Plasmid	Not_assigned	NZ_CP009619	380714	IX92_RS27075	WP_043011534.1	1188	NRG-nh
Plasmid	Not_assigned	NZ_CP009619	380714	IX92_RS27080	WP_043011536.1	658	NRG
Plasmid	Not_assigned	NZ_CP009619	380714	IX92_RS27085	WP_043011538.1	216	NRG-nh
Plasmid	Not_assigned	NZ_CP009619	380714	IX92_RS27090	WP_043011539.1	131	NRG
Plasmid	Not_assigned	NZ_CP009619	380714	IX92_RS27095	WP_020194399.1	106	NRG
Plasmid	Not_assigned	NZ_CP009619	380714	IX92_RS27100	WP_043011541.1	230	NRG
Plasmid	Not_assigned	NZ_CP009619	380714	IX92_RS27105	WP_043011542.1	431	NRG
Plasmid	Not_assigned	NZ_CP009619	380714	IX92_RS28700	WP_052126639.1	557	NRG
Plasmid	Not_assigned	NZ_CP009619	380714	IX92_RS27115	WP_043011543.1	143	NRG
Plasmid	Not_assigned	NZ_CP009619	380714	IX92_RS27120	WP_043011544.1	275	NRG
Plasmid	Not_assigned	NZ_CP009619	380714	IX92_RS27125	WP_043011546.1	253	NRG
Plasmid	Not_assigned	NZ_CP009619	380714	IX92_RS27130	WP_043011548.1	870	NRG
Plasmid	Not_assigned	NZ_CP009619	380714	IX92_RS27135	WP_043011550.1	231	NRG
Plasmid	Not_assigned	NZ_CP009620	319400	IX92_RS27140	WP_043011612.1	376	RG				Plasmid replication	replication_initiation_protein
Plasmid	Not_assigned	NZ_CP009620	319400	IX92_RS27145	WP_040122619.1	399	RG	DNA, RNA and nucleotide metabolism			Plasmid partition	parA; phrog_164
Plasmid	Not_assigned	NZ_CP009620	319400	IX92_RS27150	WP_043011615.1	360	NRG	DNA, RNA and nucleotide metabolism			Plasmid partition	parB; phrog_1146
Plasmid	Not_assigned	NZ_CP009620	319400	IX92_RS27155	WP_043011616.1	545	NRG
Plasmid	Not_assigned	NZ_CP009620	319400	IX92_RS27160	WP_043011618.1	399	NRG
Plasmid	Not_assigned	NZ_CP009620	319400	IX92_RS29500	WP_158502570.1	51	NRG
Plasmid	Not_assigned	NZ_CP009620	319400	IX92_RS29505	WP_158502571.1	51	NRG-nh
Plasmid	Not_assigned	NZ_CP009620	319400	IX92_RS27165	WP_043011620.1	146	NRG
Plasmid	Not_assigned	NZ_CP009620	319400	IX92_RS27170	WP_043011622.1	476	NRG
Plasmid	Not_assigned	NZ_CP009620	319400	IX92_RS27175	WP_040122625.1	242	NRG
Plasmid	Not_assigned	NZ_CP009620	319400	IX92_RS27180	WP_040122626.1	135	NRG
Plasmid	Not_assigned	NZ_CP009620	319400	IX92_RS27190	WP_040122628.1	221	NRG
Plasmid	Not_assigned	NZ_CP009620	319400	IX92_RS27195	WP_143695624.1	144	NRG
Plasmid	Not_assigned	NZ_CP009620	319400	IX92_RS27200	WP_043011626.1	383	NRG
Plasmid	Not_assigned	NZ_CP009620	319400	IX92_RS27205	WP_043011627.1	122	NRG
Plasmid	Not_assigned	NZ_CP009620	319400	IX92_RS27210	WP_039951344.1	194	NRG
Plasmid	Not_assigned	NZ_CP009620	319400	IX92_RS27215	WP_006958437.1	435	NRG
Plasmid	Not_assigned	NZ_CP009620	319400	IX92_RS27220	WP_043011629.1	541	NRG
Plasmid	Not_assigned	NZ_CP009620	319400	IX92_RS27225	WP_043011631.1	433	NRG
Plasmid	Not_assigned	NZ_CP009620	319400	IX92_RS27230	WP_006958443.1	117	NRG
Plasmid	Not_assigned	NZ_CP009620	319400	IX92_RS27235	WP_043011633.1	551	NRG
Plasmid	Not_assigned	NZ_CP009620	319400	IX92_RS27240	WP_006958446.1	271	NRG
Plasmid	Not_assigned	NZ_CP009620	319400	IX92_RS27245	WP_043011635.1	155	NRG
Plasmid	Not_assigned	NZ_CP009620	319400	IX92_RS27250	WP_052126641.1	176	NRG	other				phrog_1249
Plasmid	Not_assigned	NZ_CP009620	319400	IX92_RS27255	WP_006958449.1	180	NRG
Plasmid	Not_assigned	NZ_CP009620	319400	IX92_RS27260	WP_040122633.1	323	NRG
Plasmid	Not_assigned	NZ_CP009620	319400	IX92_RS27265	WP_043011637.1	328	NRG
Plasmid	Not_assigned	NZ_CP009620	319400	IX92_RS27270	WP_043011638.1	792	NRG
Plasmid	Not_assigned	NZ_CP009620	319400	IX92_RS27275	WP_043011639.1	240	NRG
Plasmid	Not_assigned	NZ_CP009620	319400	IX92_RS29355	WP_129542248.1	73	NRG
Plasmid	Not_assigned	NZ_CP009620	319400	IX92_RS27285	WP_052126667.1	420	RG
Plasmid	Not_assigned	NZ_CP009620	319400	IX92_RS27290	WP_043011642.1	460	NRG
Plasmid	Not_assigned	NZ_CP009620	319400	IX92_RS27295	WP_043011643.1	422	NRG
Plasmid	Not_assigned	NZ_CP009620	319400	IX92_RS29360	WP_144382886.1	190	NRG
Plasmid	Not_assigned	NZ_CP009620	319400	IX92_RS27305	WP_040122642.1	245	NRG
Plasmid	Not_assigned	NZ_CP009620	319400	IX92_RS27310	WP_006958488.1	294	NRG
Plasmid	Not_assigned	NZ_CP009620	319400	IX92_RS27315	WP_043011644.1	298	NRG
Plasmid	Not_assigned	NZ_CP009620	319400	IX92_RS27320	WP_043011645.1	262	NRG
Plasmid	Not_assigned	NZ_CP009620	319400	IX92_RS27325	WP_052126642.1	566	NRG
Plasmid	Not_assigned	NZ_CP009620	319400	IX92_RS27330	WP_043011646.1	237	NRG
Plasmid	Not_assigned	NZ_CP009620	319400	IX92_RS27335	WP_043011647.1	545	NRG
Plasmid	Not_assigned	NZ_CP009620	319400	IX92_RS27340	WP_043011648.1	382	NRG
Plasmid	Not_assigned	NZ_CP009620	319400	IX92_RS27345	WP_043011649.1	218	NRG
Plasmid	Not_assigned	NZ_CP009620	319400	IX92_RS27350	WP_080748942.1	96	NRG
Plasmid	Not_assigned	NZ_CP009620	319400	IX92_RS27355	WP_043011651.1	196	NRG
Plasmid	Not_assigned	NZ_CP009620	319400	IX92_RS27360	WP_052126643.1	159	NRG	other				phrog_1249
Plasmid	Not_assigned	NZ_CP009620	319400	IX92_RS27365	WP_043011653.1	262	NRG
Plasmid	Not_assigned	NZ_CP009620	319400	IX92_RS27370	WP_043011655.1	98	NRG
Plasmid	Not_assigned	NZ_CP009620	319400	IX92_RS27375	WP_043011656.1	172	NRG
Plasmid	Not_assigned	NZ_CP009620	319400	IX92_RS27380	WP_043011657.1	200	NRG
Plasmid	Not_assigned	NZ_CP009620	319400	IX92_RS27385	WP_021455631.1	239	RG
Plasmid	Not_assigned	NZ_CP009620	319400	IX92_RS27390	WP_019278054.1	236	NRG		Defense-strict			csa3_I_II_III_IV_V_VI_2
Plasmid	Not_assigned	NZ_CP009620	319400	IX92_RS27395	WP_043011658.1	118	NRG
Plasmid	Not_assigned	NZ_CP009620	319400	IX92_RS27400	WP_043011659.1	109	NRG
Plasmid	Not_assigned	NZ_CP009620	319400	IX92_RS27405	WP_043011660.1	363	NRG
Plasmid	Not_assigned	NZ_CP009620	319400	IX92_RS27410	WP_043011662.1	289	NRG
Plasmid	Not_assigned	NZ_CP009620	319400	IX92_RS27415	WP_043011663.1	235	NRG
Plasmid	Not_assigned	NZ_CP009620	319400	IX92_RS27420	WP_019278060.1	129	NRG
Plasmid	Not_assigned	NZ_CP009620	319400	IX92_RS27425	WP_019278061.1	160	NRG
Plasmid	Not_assigned	NZ_CP009620	319400	IX92_RS29365	WP_144382888.1	57	NRG
Plasmid	Not_assigned	NZ_CP009620	319400	IX92_RS27430	WP_043011665.1	496	NRG
Plasmid	Not_assigned	NZ_CP009620	319400	IX92_RS27435	WP_043011667.1	242	NRG
Plasmid	Not_assigned	NZ_CP009620	319400	IX92_RS27440	WP_043011668.1	296	NRG
Plasmid	Not_assigned	NZ_CP009620	319400	IX92_RS27445	WP_080748951.1	314	NRG
Plasmid	Not_assigned	NZ_CP009620	319400	IX92_RS27450	WP_043011669.1	400	NRG
Plasmid	Not_assigned	NZ_CP009620	319400	IX92_RS27455	WP_043011670.1	225	NRG
Plasmid	Not_assigned	NZ_CP009620	319400	IX92_RS27460	WP_052126644.1	287	NRG
Plasmid	Not_assigned	NZ_CP009620	319400	IX92_RS27470	WP_052126668.1	162	NRG
Plasmid	Not_assigned	NZ_CP009620	319400	IX92_RS27475	WP_043011674.1	311	NRG
Plasmid	Not_assigned	NZ_CP009620	319400	IX92_RS27480	WP_043011675.1	324	NRG	other				phrog_2640
Plasmid	Not_assigned	NZ_CP009620	319400	IX92_RS27485	WP_043011676.1	448	NRG
Plasmid	Not_assigned	NZ_CP009620	319400	IX92_RS27490	WP_043011677.1	290	NRG
Plasmid	Not_assigned	NZ_CP009620	319400	IX92_RS27495	WP_052126645.1	205	RG
Plasmid	Not_assigned	NZ_CP009620	319400	IX92_RS27500	WP_040122413.1	182	RG
Plasmid	Not_assigned	NZ_CP009620	319400	IX92_RS27505	WP_040122414.1	104	NRG	DNA, RNA and nucleotide metabolism	Defense-cut_ga			RosmerTA_RmrA_2676476075; phrog_2339
Plasmid	Not_assigned	NZ_CP009620	319400	IX92_RS27510	WP_040122415.1	112	NRG	moron, auxiliary metabolic gene and host takeover	Defense-cut_ga			Menshen_NsnC_2617187710; phrog_3445
Plasmid	Not_assigned	NZ_CP009620	319400	IX92_RS27515	WP_039951375.1	77	RG
Plasmid	Not_assigned	NZ_CP009620	319400	IX92_RS27520	WP_043011682.1	303	NRG
Plasmid	Not_assigned	NZ_CP009620	319400	IX92_RS27525	WP_043011684.1	250	NRG
Plasmid	Not_assigned	NZ_CP009620	319400	IX92_RS27530	WP_043011686.1	299	NRG
Plasmid	Not_assigned	NZ_CP009620	319400	IX92_RS27535	WP_043011687.1	240	NRG
Plasmid	Not_assigned	NZ_CP009620	319400	IX92_RS27540	WP_052126646.1	104	NRG
Plasmid	Not_assigned	NZ_CP009620	319400	IX92_RS29125	WP_080568975.1	135	NRG
Plasmid	Not_assigned	NZ_CP009620	319400	IX92_RS27545	WP_043011688.1	77	NRG
Plasmid	Not_assigned	NZ_CP009620	319400	IX92_RS27550	WP_043011689.1	442	NRG
Plasmid	Not_assigned	NZ_CP009620	319400	IX92_RS27555	WP_019274885.1	116	RG
Plasmid	Not_assigned	NZ_CP009620	319400	IX92_RS29130	WP_029236019.1	76	NRG
Plasmid	Not_assigned	NZ_CP009620	319400	IX92_RS27565	WP_021455583.1	182	NRG
Plasmid	Not_assigned	NZ_CP009620	319400	IX92_RS27570	WP_006958545.1	94	RG
Plasmid	Not_assigned	NZ_CP009620	319400	IX92_RS27575	WP_043011693.1	150	NRG
Plasmid	Not_assigned	NZ_CP009620	319400	IX92_RS27580	WP_043011695.1	83	RG
Plasmid	Not_assigned	NZ_CP009620	319400	IX92_RS27590	WP_006958547.1	180	NRG	integration and excision				phrog_2620
Plasmid	Not_assigned	NZ_CP009620	319400	IX92_RS27595	WP_006958548.1	114	NRG
Plasmid	Not_assigned	NZ_CP009620	319400	IX92_RS27600	WP_039951518.1	119	NRG
Plasmid	Not_assigned	NZ_CP009620	319400	IX92_RS27605	WP_043011698.1	185	NRG
Plasmid	Not_assigned	NZ_CP009620	319400	IX92_RS27610	WP_052126648.1	175	NRG	other				phrog_1249
Plasmid	Not_assigned	NZ_CP009620	319400	IX92_RS27615	WP_080748952.1	143	NRG
Plasmid	Not_assigned	NZ_CP009620	319400	IX92_RS27620	WP_043011704.1	424	NRG-nh
Plasmid	Not_assigned	NZ_CP009620	319400	IX92_RS27625	WP_043011706.1	480	NRG-nh
Plasmid	Not_assigned	NZ_CP009620	319400	IX92_RS27630	WP_065814267.1	297	NRG
Plasmid	Not_assigned	NZ_CP009620	319400	IX92_RS27635	WP_043011707.1	421	NRG-nh
Plasmid	Not_assigned	NZ_CP009620	319400	IX92_RS27640	WP_043011709.1	446	NRG
Plasmid	Not_assigned	NZ_CP009620	319400	IX92_RS27645	WP_043011711.1	338	NRG
Plasmid	Not_assigned	NZ_CP009620	319400	IX92_RS27650	WP_043011713.1	291	NRG	other				phrog_1319
Plasmid	Not_assigned	NZ_CP009620	319400	IX92_RS27655	WP_043011715.1	260	NRG
Plasmid	Not_assigned	NZ_CP009620	319400	IX92_RS27660	WP_043011717.1	228	NRG
Plasmid	Not_assigned	NZ_CP009620	319400	IX92_RS27665	WP_043011719.1	317	NRG
Plasmid	Not_assigned	NZ_CP009620	319400	IX92_RS27670	WP_043011721.1	322	NRG
Plasmid	Not_assigned	NZ_CP009620	319400	IX92_RS27675	WP_043011724.1	697	NRG
Plasmid	Not_assigned	NZ_CP009620	319400	IX92_RS27680	WP_043011727.1	187	RG	other				phrog_1758
Plasmid	Not_assigned	NZ_CP009620	319400	IX92_RS27685	WP_040122444.1	89	RG
Plasmid	Not_assigned	NZ_CP009620	319400	IX92_RS27690	WP_043011729.1	140	NRG
Plasmid	Not_assigned	NZ_CP009620	319400	IX92_RS27700	WP_019274862.1	141	NRG
Plasmid	Not_assigned	NZ_CP009620	319400	IX92_RS27705	WP_043011732.1	256	NRG	other				phrog_1249
Plasmid	Not_assigned	NZ_CP009620	319400	IX92_RS27710	WP_043011734.1	122	NRG
Plasmid	Not_assigned	NZ_CP009620	319400	IX92_RS27715	WP_043011735.1	173	NRG
Plasmid	Not_assigned	NZ_CP009620	319400	IX92_RS27720	WP_144382890.1	129	NRG
Plasmid	Not_assigned	NZ_CP009620	319400	IX92_RS27725	WP_043011740.1	156	NRG
Plasmid	Not_assigned	NZ_CP009620	319400	IX92_RS29140	WP_080748943.1	105	NRG
Plasmid	Not_assigned	NZ_CP009620	319400	IX92_RS27730	WP_052126651.1	198	NRG
Plasmid	Not_assigned	NZ_CP009620	319400	IX92_RS27735	WP_043011742.1	141	NRG
Plasmid	Not_assigned	NZ_CP009620	319400	IX92_RS27740	WP_021457262.1	160	NRG
Plasmid	Not_assigned	NZ_CP009620	319400	IX92_RS27745	WP_043011744.1	173	NRG
Plasmid	Not_assigned	NZ_CP009620	319400	IX92_RS27750	WP_019274854.1	138	NRG
Plasmid	Not_assigned	NZ_CP009620	319400	IX92_RS29145	WP_193634960.1	30	RG
Plasmid	Not_assigned	NZ_CP009620	319400	IX92_RS27755	WP_043011748.1	166	NRG
Plasmid	Not_assigned	NZ_CP009620	319400	IX92_RS27760	WP_040122464.1	165	NRG	other				phrog_1249
Plasmid	Not_assigned	NZ_CP009620	319400	IX92_RS27765	WP_043011750.1	117	RG
Plasmid	Not_assigned	NZ_CP009620	319400	IX92_RS29375	WP_200886121.1	42	NRG
Plasmid	Not_assigned	NZ_CP009620	319400	IX92_RS27770	WP_021457260.1	150	NRG	other				phrog_1198
Plasmid	Not_assigned	NZ_CP009620	319400	IX92_RS27775	WP_043011751.1	141	NRG
Plasmid	Not_assigned	NZ_CP009620	319400	IX92_RS27780	WP_052126652.1	780	NRG
Plasmid	Not_assigned	NZ_CP009620	319400	IX92_RS27785	WP_043011756.1	108	NRG
Plasmid	Not_assigned	NZ_CP009620	319400	IX92_RS27795	WP_043011758.1	724	NRG
Plasmid	Not_assigned	NZ_CP009620	319400	IX92_RS27800	WP_043011939.1	1172	NRG		Defense-strict			Mokosh_TypeII_MkoC
Plasmid	Not_assigned	NZ_CP009620	319400	IX92_RS27805	WP_043011760.1	159	NRG
Plasmid	Not_assigned	NZ_CP009620	319400	IX92_RS27810	WP_043011761.1	209	NRG
Plasmid	Not_assigned	NZ_CP009620	319400	IX92_RS27815	WP_043011762.1	222	NRG
Plasmid	Not_assigned	NZ_CP009620	319400	IX92_RS27820	WP_043011763.1	303	RG
Plasmid	Not_assigned	NZ_CP009620	319400	IX92_RS27825	WP_158502572.1	706	NRG	moron, auxiliary metabolic gene and host takeover				phrog_2392
Plasmid	Not_assigned	NZ_CP009620	319400	IX92_RS27830	WP_043011764.1	462	NRG
Plasmid	Not_assigned	NZ_CP009620	319400	IX92_RS27835	WP_080748944.1	715	NRG	moron, auxiliary metabolic gene and host takeover				phrog_2392
Plasmid	Not_assigned	NZ_CP009620	319400	IX92_RS27840	WP_043011766.1	4986	NRG
Plasmid	Not_assigned	NZ_CP009620	319400	IX92_RS27845	WP_043011767.1	301	NRG
Plasmid	Not_assigned	NZ_CP009620	319400	IX92_RS27850	WP_043011769.1	230	NRG
Plasmid	Not_assigned	NZ_CP009620	319400	IX92_RS27855	WP_043011771.1	175	NRG
Plasmid	Not_assigned	NZ_CP009620	319400	IX92_RS27860	WP_043011772.1	422	NRG
Plasmid	Not_assigned	NZ_CP009620	319400	IX92_RS27865	WP_043011773.1	275	NRG
Plasmid	Not_assigned	NZ_CP009620	319400	IX92_RS27870	WP_043011775.1	111	RG		Defense-cut_ga			RosmerTA_RmrA_2623274509
Plasmid	Not_assigned	NZ_CP009620	319400	IX92_RS27880	WP_043011778.1	211	RG
Plasmid	Not_assigned	NZ_CP009620	319400	IX92_RS27885	WP_043011781.1	274	NRG
Plasmid	Not_assigned	NZ_CP009620	319400	IX92_RS27890	WP_043011783.1	151	RG	other				phrog_1249
Plasmid	Not_assigned	NZ_CP009620	319400	IX92_RS27895	WP_043011784.1	145	NRG
Plasmid	Not_assigned	NZ_CP009620	319400	IX92_RS27905	WP_043011787.1	218	NRG
Plasmid	Not_assigned	NZ_CP009620	319400	IX92_RS27910	WP_043011943.1	282	NRG
Plasmid	Not_assigned	NZ_CP009620	319400	IX92_RS27915	WP_019276735.1	248	RG
Plasmid	Not_assigned	NZ_CP009620	319400	IX92_RS27920	WP_043011788.1	659	NRG
Plasmid	Not_assigned	NZ_CP009620	319400	IX92_RS27925	WP_021456984.1	136	NRG
Plasmid	Not_assigned	NZ_CP009620	319400	IX92_RS27930	WP_043011789.1	198	NRG
Plasmid	Not_assigned	NZ_CP009620	319400	IX92_RS27935	WP_021456982.1	274	NRG
Plasmid	Not_assigned	NZ_CP009620	319400	IX92_RS27940	WP_043011791.1	1143	NRG
Plasmid	Not_assigned	NZ_CP009620	319400	IX92_RS27945	WP_021456980.1	330	NRG
Plasmid	Not_assigned	NZ_CP009620	319400	IX92_RS27950	WP_043011795.1	317	NRG		Defense-cut_ga			Azaca_ZacC
Plasmid	Not_assigned	NZ_CP009620	319400	IX92_RS27955	WP_021456978.1	329	NRG
Plasmid	Not_assigned	NZ_CP009620	319400	IX92_RS27960	WP_021456977.1	324	NRG
Plasmid	Not_assigned	NZ_CP009620	319400	IX92_RS27965	WP_043011796.1	544	NRG
Plasmid	Not_assigned	NZ_CP009620	319400	IX92_RS27970	WP_043011797.1	249	NRG
Plasmid	Not_assigned	NZ_CP009620	319400	IX92_RS27975	WP_021456974.1	332	NRG	DNA, RNA and nucleotide metabolism				phrog_11145
Plasmid	Not_assigned	NZ_CP009620	319400	IX92_RS27980	WP_043011799.1	519	NRG
Plasmid	Not_assigned	NZ_CP009620	319400	IX92_RS27985	WP_021456972.1	437	NRG
Plasmid	Not_assigned	NZ_CP009620	319400	IX92_RS27990	WP_021456971.1	293	NRG
Plasmid	Not_assigned	NZ_CP009620	319400	IX92_RS27995	WP_144382898.1	863	NRG
Plasmid	Not_assigned	NZ_CP009620	319400	IX92_RS28000	WP_043011803.1	483	NRG		Defense-cut_ga			drmC
Plasmid	Not_assigned	NZ_CP009620	319400	IX92_RS28005	WP_043011804.1	317	RG		Defense-strict			SanaT
Plasmid	Not_assigned	NZ_CP009620	319400	IX92_RS28010	WP_043011806.1	134	RG		Defense-strict			SanaA2
Plasmid	Not_assigned	NZ_CP009620	319400	IX92_RS28015	WP_043011807.1	426	NRG
Plasmid	Not_assigned	NZ_CP009620	319400	IX92_RS28020	WP_043011945.1	166	NRG
Plasmid	Not_assigned	NZ_CP009620	319400	IX92_RS29525	WP_162473593.1	114	NRG
Plasmid	Not_assigned	NZ_CP009620	319400	IX92_RS28025	WP_043011809.1	262	NRG
Plasmid	Not_assigned	NZ_CP009620	319400	IX92_RS28030	WP_043011811.1	249	NRG		Defense-strict			WYL_I_II_III_IV_V_VI_1
Plasmid	Not_assigned	NZ_CP009620	319400	IX92_RS28035	WP_043011812.1	314	NRG
Plasmid	Not_assigned	NZ_CP009620	319400	IX92_RS29150	WP_052126653.1	168	NRG
Plasmid	Not_assigned	NZ_CP009620	319400	IX92_RS28045	WP_043011815.1	191	NRG
Plasmid	Not_assigned	NZ_CP009620	319400	IX92_RS28050	WP_043011817.1	152	NRG
Plasmid	Not_assigned	NZ_CP009620	319400	IX92_RS28055	WP_006958675.1	131	NRG
Plasmid	Not_assigned	NZ_CP009620	319400	IX92_RS28060	WP_019277158.1	179	NRG
Plasmid	Not_assigned	NZ_CP009620	319400	IX92_RS28065	WP_040122531.1	311	NRG
Plasmid	Not_assigned	NZ_CP009620	319400	IX92_RS28070	WP_200886120.1	366	NRG	other				phrog_2736
Plasmid	Not_assigned	NZ_CP009620	319400	IX92_RS28075	WP_043011819.1	461	NRG
Plasmid	Not_assigned	NZ_CP009620	319400	IX92_RS28710	WP_052126654.1	577	NRG
Plasmid	Not_assigned	NZ_CP009620	319400	IX92_RS28085	WP_043011821.1	471	NRG
Plasmid	Not_assigned	NZ_CP009620	319400	IX92_RS28090	WP_006958684.1	97	NRG
Plasmid	Not_assigned	NZ_CP009620	319400	IX92_RS28095	WP_043011823.1	556	NRG
Plasmid	Not_assigned	NZ_CP009620	319400	IX92_RS28100	WP_144382894.1	150	NRG
Plasmid	Not_assigned	NZ_CP009620	319400	IX92_RS28105	WP_043011829.1	273	NRG
Plasmid	Not_assigned	NZ_CP009620	319400	IX92_RS28110	WP_171341360.1	679	NRG
Plasmid	Not_assigned	NZ_CP009620	319400	IX92_RS28120	WP_040122538.1	161	NRG	DNA, RNA and nucleotide metabolism				phrog_10276
Plasmid	Not_assigned	NZ_CP009620	319400	IX92_RS28125	WP_040122539.1	120	NRG
Plasmid	Not_assigned	NZ_CP009620	319400	IX92_RS28130	WP_043011834.1	1685	NRG
Plasmid	Not_assigned	NZ_CP009620	319400	IX92_RS28135	WP_043011836.1	62	NRG
Plasmid	Not_assigned	NZ_CP009620	319400	IX92_RS28715	WP_052126655.1	604	NRG
Plasmid	Not_assigned	NZ_CP009620	319400	IX92_RS28145	WP_080748945.1	889	NRG
Plasmid	Not_assigned	NZ_CP009620	319400	IX92_RS28150	WP_043011837.1	460	NRG
Plasmid	Not_assigned	NZ_CP009620	319400	IX92_RS28155	WP_043011840.1	241	NRG
Plasmid	Not_assigned	NZ_CP009620	319400	IX92_RS29155	WP_080748946.1	568	NRG
Plasmid	Not_assigned	NZ_CP009620	319400	IX92_RS28165	WP_043011842.1	193	NRG
Plasmid	Not_assigned	NZ_CP009620	319400	IX92_RS28170	WP_080748947.1	337	NRG
Plasmid	Not_assigned	NZ_CP009620	319400	IX92_RS29510	WP_154351839.1	46	NRG
Plasmid	Not_assigned	NZ_CP009620	319400	IX92_RS29515	WP_154351840.1	71	NRG
Plasmid	Not_assigned	NZ_CP009620	319400	IX92_RS28180	WP_043011846.1	114	NRG
Plasmid	Not_assigned	NZ_CP009620	319400	IX92_RS28185	WP_043011849.1	863	NRG
Plasmid	Not_assigned	NZ_CP009620	319400	IX92_RS29530	WP_052126658.1	124	NRG
Plasmid	Not_assigned	NZ_CP009620	319400	IX92_RS28195	WP_043011851.1	462	NRG
Plasmid	Not_assigned	NZ_CP009620	319400	IX92_RS28200	WP_158502573.1	226	NRG
Plasmid	Not_assigned	NZ_CP009620	319400	IX92_RS28205	WP_043011855.1	188	NRG
Plasmid	Not_assigned	NZ_CP009620	319400	IX92_RS28210	WP_040122551.1	100	NRG
Plasmid	Not_assigned	NZ_CP009620	319400	IX92_RS28215	WP_006958705.1	84	NRG
Plasmid	Not_assigned	NZ_CP009620	319400	IX92_RS28220	WP_040122552.1	203	NRG
Plasmid	Not_assigned	NZ_CP009620	319400	IX92_RS28225	WP_043011857.1	449	NRG	DNA, RNA and nucleotide metabolism				phrog_19
Plasmid	Not_assigned	NZ_CP009620	319400	IX92_RS28230	WP_052126659.1	374	NRG	other				phrog_22502
Plasmid	Not_assigned	NZ_CP009620	319400	IX92_RS28235	WP_043011859.1	119	NRG
Plasmid	Not_assigned	NZ_CP009620	319400	IX92_RS28240	WP_043011861.1	90	RG	DNA, RNA and nucleotide metabolism				phrog_4441
Plasmid	Not_assigned	NZ_CP009620	319400	IX92_RS28245	WP_043011862.1	214	RG				Plasmid replication	replication_initiation_protein
Plasmid	Not_assigned	NZ_CP009620	319400	IX92_RS28250	WP_043011863.1	201	NRG-nh
Plasmid	Not_assigned	NZ_CP009620	319400	IX92_RS28255	WP_043011865.1	117	NRG-nh
Plasmid	Not_assigned	NZ_CP009620	319400	IX92_RS28260	WP_043011866.1	126	NRG
Plasmid	Not_assigned	NZ_CP009620	319400	IX92_RS28265	WP_043011867.1	143	NRG-nh
Plasmid	Not_assigned	NZ_CP009620	319400	IX92_RS28270	WP_043011868.1	411	NRG-nh
Plasmid	Not_assigned	NZ_CP009620	319400	IX92_RS28280	WP_043011869.1	159	NRG
Plasmid	Not_assigned	NZ_CP009620	319400	IX92_RS28285	WP_043011870.1	706	NRG-nh
Plasmid	Not_assigned	NZ_CP009620	319400	IX92_RS28290	WP_043011871.1	151	NRG
Plasmid	Not_assigned	NZ_CP009620	319400	IX92_RS28295	WP_043011962.1	388	NRG
Plasmid	Not_assigned	NZ_CP009620	319400	IX92_RS29160	WP_080748955.1	29	RG
Plasmid	Not_assigned	NZ_CP009620	319400	IX92_RS28300	WP_043011872.1	99	RG
Plasmid	Not_assigned	NZ_CP009620	319400	IX92_RS28305	WP_005442033.1	80	RG	moron, auxiliary metabolic gene and host takeover				phrog_2268
Plasmid	Not_assigned	NZ_CP009620	319400	IX92_RS28310	WP_021458677.1	78	NRG
Plasmid	Not_assigned	NZ_CP009620	319400	IX92_RS28315	WP_043011873.1	96	RG	moron, auxiliary metabolic gene and host takeover				phrog_1213
Plasmid	Not_assigned	NZ_CP009620	319400	IX92_RS28320	WP_006958739.1	82	RG	moron, auxiliary metabolic gene and host takeover				phrog_2268
Plasmid	Not_assigned	NZ_CP009620	319400	IX92_RS29390	WP_144382900.1	42	NRG
Plasmid	Not_assigned	NZ_CP009620	319400	IX92_RS28325	WP_043011874.1	196	NRG
Plasmid	Not_assigned	NZ_CP009620	319400	IX92_RS28330	WP_043011875.1	148	NRG
Plasmid	Not_assigned	NZ_CP009620	319400	IX92_RS28335	WP_043011876.1	251	NRG
Plasmid	Not_assigned	NZ_CP009620	319400	IX92_RS28340	WP_039951551.1	357	NRG	DNA, RNA and nucleotide metabolism	Defense-cut_ga			RosmerTA_RmrA_2617826694; phrog_11145
Plasmid	Not_assigned	NZ_CP009620	319400	IX92_RS28345	WP_043011877.1	700	RG
Plasmid	Not_assigned	NZ_CP009620	319400	IX92_RS28350	WP_040122593.1	589	RG
Plasmid	Not_assigned	NZ_CP009620	319400	IX92_RS28355	WP_040122594.1	350	NRG
Plasmid	Not_assigned	NZ_CP009620	319400	IX92_RS28360	WP_006958747.1	208	NRG
Plasmid	Not_assigned	NZ_CP009620	319400	IX92_RS28365	WP_052126660.1	156	NRG
Plasmid	Not_assigned	NZ_CP009620	319400	IX92_RS28370	WP_043011878.1	101	NRG
Plasmid	Not_assigned	NZ_CP009620	319400	IX92_RS28375	WP_052126661.1	159	NRG
Plasmid	Not_assigned	NZ_CP009620	319400	IX92_RS28380	WP_043011879.1	100	NRG
Plasmid	Not_assigned	NZ_CP009620	319400	IX92_RS28385	WP_043011966.1	1747	NRG
Plasmid	Not_assigned	NZ_CP009620	319400	IX92_RS28390	WP_021458644.1	267	NRG
Plasmid	Not_assigned	NZ_CP009620	319400	IX92_RS29165	WP_080568968.1	90	NRG
Plasmid	Not_assigned	NZ_CP009620	319400	IX92_RS29520	WP_154351843.1	85	NRG
Plasmid	Not_assigned	NZ_CP009620	319400	IX92_RS28400	WP_043011881.1	355	NRG
Plasmid	Not_assigned	NZ_CP009620	319400	IX92_RS28405	WP_019274815.1	323	NRG
Plasmid	Not_assigned	NZ_CP009620	319400	IX92_RS28410	WP_006958757.1	84	NRG
Plasmid	Not_assigned	NZ_CP009620	319400	IX92_RS28415	WP_006958758.1	119	NRG
Plasmid	Not_assigned	NZ_CP009620	319400	IX92_RS28420	WP_019274814.1	556	NRG
Plasmid	Not_assigned	NZ_CP009620	319400	IX92_RS28425	WP_043011882.1	302	NRG	DNA, RNA and nucleotide metabolism				phrog_965
Plasmid	Not_assigned	NZ_CP009620	319400	IX92_RS28430	WP_040122599.1	221	NRG
Plasmid	Not_assigned	NZ_CP009620	319400	IX92_RS28435	WP_045987580.1	366	NRG
Plasmid	Not_assigned	NZ_CP009620	319400	IX92_RS28440	WP_043011884.1	219	NRG
Plasmid	Not_assigned	NZ_CP009620	319400	IX92_RS28445	WP_043011886.1	366	NRG
Plasmid	Not_assigned	NZ_CP009620	319400	IX92_RS28450	WP_043011888.1	559	NRG
Plasmid	Not_assigned	NZ_CP009620	319400	IX92_RS28455	WP_043011890.1	361	NRG	integration and excision		Recombinase		phrog_1; PF00589
Plasmid	Not_assigned	NZ_CP009620	319400	IX92_RS28460	WP_043011893.1	104	NRG
Plasmid	Not_assigned	NZ_CP009620	319400	IX92_RS28465	WP_143695630.1	107	NRG
Plasmid	Not_assigned	NZ_CP009620	319400	IX92_RS28470	WP_052126662.1	216	NRG
Plasmid	Not_assigned	NZ_CP009620	319400	IX92_RS28475	WP_052126663.1	563	NRG
Plasmid	Not_assigned	NZ_CP009620	319400	IX92_RS28480	WP_052126664.1	419	NRG
Plasmid	Not_assigned	NZ_CP009620	319400	IX92_RS28485	WP_052126665.1	261	NRG
Plasmid	Not_assigned	NZ_CP009620	319400	IX92_RS28490	WP_043011897.1	79	NRG
Plasmid	Not_assigned	NZ_CP009620	319400	IX92_RS28495	WP_080748948.1	541	NRG
Plasmid	Not_assigned	NZ_CP009620	319400	IX92_RS28500	WP_043011899.1	340	NRG
Plasmid	Not_assigned	NZ_CP009620	319400	IX92_RS28505	WP_043011900.1	561	NRG
Plasmid	Not_assigned	NZ_CP009620	319400	IX92_RS28510	WP_006958783.1	136	NRG
Plasmid	Not_assigned	NZ_CP009620	319400	IX92_RS28515	WP_006958784.1	71	NRG
Plasmid	Not_assigned	NZ_CP009620	319400	IX92_RS28520	WP_043011902.1	306	NRG
Plasmid	Not_assigned	NZ_CP009620	319400	IX92_RS28525	WP_158502574.1	128	NRG
Plasmid	Not_assigned	NZ_CP009620	319400	IX92_RS28530	WP_043011904.1	71	NRG
Plasmid	Not_assigned	NZ_CP009620	319400	IX92_RS28535	WP_039951471.1	125	NRG
Plasmid	Not_assigned	NZ_CP009620	319400	IX92_RS28540	WP_043011906.1	242	NRG
Plasmid	Not_assigned	NZ_CP009620	319400	IX92_RS28545	WP_043011907.1	79	NRG
Plasmid	Not_assigned	NZ_CP009620	319400	IX92_RS28550	WP_006958791.1	245	NRG
Plasmid	Not_assigned	NZ_CP009620	319400	IX92_RS28555	WP_043011908.1	418	NRG
Plasmid	Not_assigned	NZ_CP009620	319400	IX92_RS28560	WP_043011910.1	966	NRG
Plasmid	Not_assigned	NZ_CP009620	319400	IX92_RS28565	WP_043011912.1	363	NRG
Plasmid	Not_assigned	NZ_CP009620	319400	IX92_RS28570	WP_043011915.1	531	NRG
Plasmid	Not_assigned	NZ_CP009620	319400	IX92_RS28575	WP_040122617.1	156	NRG
Plasmid	Not_assigned	NZ_CP016558	52449	BA953_RS24705	WP_065742977.1	216	RG	DNA, RNA and nucleotide metabolism		Recombinase		phrog_125; PF00239
Plasmid	Not_assigned	NZ_CP016558	52449	BA953_RS24710	WP_065742978.1	193	RG
Plasmid	Not_assigned	NZ_CP016558	52449	BA953_RS24715	WP_065742979.1	481	RG
Plasmid	Not_assigned	NZ_CP016558	52449	BA953_RS24725	WP_065742980.1	332	NRG	other				phrog_200
Plasmid	Not_assigned	NZ_CP016558	52449	BA953_RS24730	WP_065742981.1	350	NRG	other				phrog_200
Plasmid	Not_assigned	NZ_CP016558	52449	BA953_RS24735	WP_065742982.1	379	NRG
Plasmid	Not_assigned	NZ_CP016558	52449	BA953_RS24745	WP_065742140.1	340	NRG	integration and excision		Tnp_ISEscan		phrog_2199; IS110 family transposase (translation)
Plasmid	Not_assigned	NZ_CP016558	52449	BA953_RS24750	WP_065742984.1	558	NRG-nh
Plasmid	Not_assigned	NZ_CP016558	52449	BA953_RS24755	WP_065742985.1	188	NRG-nh
Plasmid	Not_assigned	NZ_CP016558	52449	BA953_RS24775	WP_065742988.1	120	NRG-nh
Plasmid	Not_assigned	NZ_CP016558	52449	BA953_RS25485	WP_155759942.1	66	NRG-nh
Plasmid	Not_assigned	NZ_CP016558	52449	BA953_RS25490	WP_155759943.1	169	NRG
Plasmid	Not_assigned	NZ_CP016558	52449	BA953_RS24795	WP_065742992.1	375	RG				Plasmid replication	replication_initiation_protein
Plasmid	Not_assigned	NZ_CP016558	52449	BA953_RS24800	WP_065742993.1	399	RG	DNA, RNA and nucleotide metabolism			Plasmid partition	parA; phrog_164
Plasmid	Not_assigned	NZ_CP016558	52449	BA953_RS24805	WP_065742994.1	360	NRG	DNA, RNA and nucleotide metabolism			Plasmid partition	parB; phrog_1146
Plasmid	Not_assigned	NZ_CP016558	52449	BA953_RS24810	WP_065742995.1	544	NRG
Plasmid	Not_assigned	NZ_CP016558	52449	BA953_RS24815	WP_065742996.1	399	NRG
Plasmid	Not_assigned	NZ_CP016558	52449	BA953_RS24820	WP_155759944.1	54	NRG-nh
Plasmid	Not_assigned	NZ_CP016558	52449	BA953_RS24825	WP_065742998.1	475	NRG
Plasmid	Not_assigned	NZ_CP016558	52449	BA953_RS24830	WP_065742999.1	239	NRG
Plasmid	Not_assigned	NZ_CP016558	52449	BA953_RS24835	WP_065743000.1	135	NRG
Plasmid	Not_assigned	NZ_CP016558	52449	BA953_RS24840	WP_065740104.1	346	RG	integration and excision		Tnp_ISfinder		phrog_157; IS481 family transposase (translation)
Plasmid	Not_assigned	NZ_CP016558	52449	BA953_RS24855	WP_065743001.1	90	NRG	DNA, RNA and nucleotide metabolism				phrog_4441
Plasmid	Not_assigned	NZ_CP016558	52449	BA953_RS24860	WP_065743002.1	119	NRG
Plasmid	Not_assigned	NZ_CP016558	52449	BA953_RS24870	WP_065743003.1	449	NRG	DNA, RNA and nucleotide metabolism				phrog_19
Plasmid	Not_assigned	NZ_CP016558	52449	BA953_RS24875	WP_065743004.1	168	NRG-nh
Plasmid	Not_assigned	NZ_CP016558	52449	BA953_RS25500	WP_155759945.1	98	NRG-nh
Plasmid	Not_assigned	NZ_CP016558	52449	BA953_RS24890	WP_065743006.1	481	NRG-nh
Plasmid	Not_assigned	NZ_CP016558	52449	BA953_RS24900	WP_155759946.1	90	NRG-nh
Plasmid	Not_assigned	NZ_CP016558	52449	BA953_RS24905	WP_065742140.1	340	RG	integration and excision		Tnp_ISEscan		phrog_2199; IS110 family transposase (translation)
Plasmid	Not_assigned	NZ_CP016558	52449	BA953_RS24920	WP_065743010.1	99	RG
Plasmid	Not_assigned	NZ_CP016558	52449	BA953_RS24700	WP_016151373.1	80	RG
Plasmid	Not_assigned	NZ_CP031474	337275	DVV14_RS24890	WP_129542240.1	687	NRG-nh
Plasmid	Not_assigned	NZ_CP031474	337275	DVV14_RS24895	WP_040122541.1	65	NRG
Plasmid	Not_assigned	NZ_CP031474	337275	DVV14_RS24900	WP_064487070.1	604	NRG
Plasmid	Not_assigned	NZ_CP031474	337275	DVV14_RS24905	WP_081261458.1	889	NRG
Plasmid	Not_assigned	NZ_CP031474	337275	DVV14_RS24910	WP_043011837.1	460	NRG
Plasmid	Not_assigned	NZ_CP031474	337275	DVV14_RS24915	WP_064487069.1	241	NRG
Plasmid	Not_assigned	NZ_CP031474	337275	DVV14_RS24920	WP_081261457.1	568	NRG
Plasmid	Not_assigned	NZ_CP031474	337275	DVV14_RS24925	WP_040122544.1	193	NRG
Plasmid	Not_assigned	NZ_CP031474	337275	DVV14_RS24930	WP_064487068.1	337	NRG
Plasmid	Not_assigned	NZ_CP031474	337275	DVV14_RS26590	WP_154351839.1	46	NRG
Plasmid	Not_assigned	NZ_CP031474	337275	DVV14_RS26595	WP_193756564.1	71	NRG
Plasmid	Not_assigned	NZ_CP031474	337275	DVV14_RS24940	WP_040122546.1	114	NRG
Plasmid	Not_assigned	NZ_CP031474	337275	DVV14_RS24945	WP_064487066.1	863	NRG
Plasmid	Not_assigned	NZ_CP031474	337275	DVV14_RS24950	WP_064487064.1	462	NRG
Plasmid	Not_assigned	NZ_CP031474	337275	DVV14_RS24955	WP_199925872.1	226	NRG
Plasmid	Not_assigned	NZ_CP031474	337275	DVV14_RS24960	WP_043011855.1	188	NRG
Plasmid	Not_assigned	NZ_CP031474	337275	DVV14_RS24965	WP_040122551.1	100	NRG
Plasmid	Not_assigned	NZ_CP031474	337275	DVV14_RS24970	WP_006958705.1	84	NRG
Plasmid	Not_assigned	NZ_CP031474	337275	DVV14_RS24975	WP_040122552.1	203	NRG
Plasmid	Not_assigned	NZ_CP031474	337275	DVV14_RS24980	WP_064487251.1	449	NRG	DNA, RNA and nucleotide metabolism				phrog_19
Plasmid	Not_assigned	NZ_CP031474	337275	DVV14_RS24985	WP_064487062.1	374	NRG	other				phrog_22502
Plasmid	Not_assigned	NZ_CP031474	337275	DVV14_RS24990	WP_064487061.1	119	NRG
Plasmid	Not_assigned	NZ_CP031474	337275	DVV14_RS24995	WP_064487060.1	206	NRG-nh
Plasmid	Not_assigned	NZ_CP031474	337275	DVV14_RS25000	WP_064487059.1	100	NRG-nh
Plasmid	Not_assigned	NZ_CP031474	337275	DVV14_RS25005	WP_064487058.1	494	NRG
Plasmid	Not_assigned	NZ_CP031474	337275	DVV14_RS25010	WP_064487057.1	1149	NRG	DNA, RNA and nucleotide metabolism	Defense-strict			Type_I_REases_FAM_2.einsi_trimmed; phrog_16
Plasmid	Not_assigned	NZ_CP031474	337275	DVV14_RS25015	WP_064487056.1	531	NRG	other	Defense-strict			Type_I_MTases_FAM_1; phrog_6380
Plasmid	Not_assigned	NZ_CP031474	337275	DVV14_RS25020	WP_064487055.1	347	NRG		Defense-strict			Type_I_S_03
Plasmid	Not_assigned	NZ_CP031474	337275	DVV14_RS25025	WP_064487054.1	488	NRG-nh		Defense-cut_ga			AAA_15
Plasmid	Not_assigned	NZ_CP031474	337275	DVV14_RS25030	WP_064487053.1	296	NRG-nh
Plasmid	Not_assigned	NZ_CP031474	337275	DVV14_RS25035	WP_064487052.1	1092	NRG		Defense-cut_ga			Type_I_REases_FAM_2.einsi_trimmed
Plasmid	Not_assigned	NZ_CP031474	337275	DVV14_RS25040	WP_064487051.1	90	RG	DNA, RNA and nucleotide metabolism				phrog_4441
Plasmid	Not_assigned	NZ_CP031474	337275	DVV14_RS25045	WP_064487050.1	215	RG
Plasmid	Not_assigned	NZ_CP031474	337275	DVV14_RS25055	WP_064487250.1	869	NRG-nh		Defense-cut_ga			ThsA_Petit
Plasmid	Not_assigned	NZ_CP031474	337275	DVV14_RS25060	WP_064487249.1	290	NRG-nh
Plasmid	Not_assigned	NZ_CP031474	337275	DVV14_RS25075	WP_064487246.1	267	NRG-nh
Plasmid	Not_assigned	NZ_CP031474	337275	DVV14_RS25080	WP_064487245.1	81	NRG
Plasmid	Not_assigned	NZ_CP031474	337275	DVV14_RS25085	WP_081261473.1	120	NRG-nh
Plasmid	Not_assigned	NZ_CP031474	337275	DVV14_RS25090	WP_064487243.1	149	NRG-nh
Plasmid	Not_assigned	NZ_CP031474	337275	DVV14_RS25105	WP_081261478.1	177	NRG-nh
Plasmid	Not_assigned	NZ_CP031474	337275	DVV14_RS25110	WP_005494820.1	30	RG
Plasmid	Not_assigned	NZ_CP031474	337275	DVV14_RS25115	WP_064487242.1	318	NRG		Defense-strict			PD_DExK_I_II_III_IV_V_VI_5
Plasmid	Not_assigned	NZ_CP031474	337275	DVV14_RS25125	WP_064487241.1	285	NRG
Plasmid	Not_assigned	NZ_CP031474	337275	DVV14_RS25130	WP_064487240.1	74	NRG-nh
Plasmid	Not_assigned	NZ_CP031474	337275	DVV14_RS25135	WP_064487239.1	159	NRG
Plasmid	Not_assigned	NZ_CP031474	337275	DVV14_RS25140	WP_064487238.1	111	NRG		Defense-cut_ga			RosmerTA_RmrA_2617826694
Plasmid	Not_assigned	NZ_CP031474	337275	DVV14_RS25145	WP_064487237.1	424	NRG
Plasmid	Not_assigned	NZ_CP031474	337275	DVV14_RS25150	WP_064487236.1	251	NRG
Plasmid	Not_assigned	NZ_CP031474	337275	DVV14_RS25155	WP_039951551.1	357	NRG	DNA, RNA and nucleotide metabolism	Defense-cut_ga			RosmerTA_RmrA_2617826694; phrog_11145
Plasmid	Not_assigned	NZ_CP031474	337275	DVV14_RS25160	WP_064487235.1	700	RG
Plasmid	Not_assigned	NZ_CP031474	337275	DVV14_RS25165	WP_064487234.1	589	RG
Plasmid	Not_assigned	NZ_CP031474	337275	DVV14_RS25170	WP_040122594.1	350	NRG
Plasmid	Not_assigned	NZ_CP031474	337275	DVV14_RS25175	WP_064487233.1	208	NRG
Plasmid	Not_assigned	NZ_CP031474	337275	DVV14_RS25180	WP_064487232.1	142	NRG
Plasmid	Not_assigned	NZ_CP031474	337275	DVV14_RS25185	WP_043011878.1	101	NRG
Plasmid	Not_assigned	NZ_CP031474	337275	DVV14_RS25190	WP_064487231.1	159	NRG
Plasmid	Not_assigned	NZ_CP031474	337275	DVV14_RS25195	WP_039951452.1	100	NRG
Plasmid	Not_assigned	NZ_CP031474	337275	DVV14_RS25200	WP_064487266.1	1747	NRG
Plasmid	Not_assigned	NZ_CP031474	337275	DVV14_RS25205	WP_064487230.1	267	NRG
Plasmid	Not_assigned	NZ_CP031474	337275	DVV14_RS25210	WP_081261472.1	90	NRG
Plasmid	Not_assigned	NZ_CP031474	337275	DVV14_RS25215	WP_064487229.1	131	NRG-nh
Plasmid	Not_assigned	NZ_CP031474	337275	DVV14_RS25220	WP_064487228.1	355	NRG
Plasmid	Not_assigned	NZ_CP031474	337275	DVV14_RS25225	WP_064487227.1	323	NRG
Plasmid	Not_assigned	NZ_CP031474	337275	DVV14_RS25230	WP_006958757.1	84	NRG
Plasmid	Not_assigned	NZ_CP031474	337275	DVV14_RS25235	WP_006958758.1	119	NRG
Plasmid	Not_assigned	NZ_CP031474	337275	DVV14_RS25240	WP_064487226.1	556	NRG
Plasmid	Not_assigned	NZ_CP031474	337275	DVV14_RS25245	WP_006958760.1	302	NRG	DNA, RNA and nucleotide metabolism				phrog_965
Plasmid	Not_assigned	NZ_CP031474	337275	DVV14_RS25250	WP_064487225.1	221	NRG
Plasmid	Not_assigned	NZ_CP031474	337275	DVV14_RS25255	WP_081261471.1	162	NRG
Plasmid	Not_assigned	NZ_CP031474	337275	DVV14_RS25265	WP_064487224.1	69	NRG
Plasmid	Not_assigned	NZ_CP031474	337275	DVV14_RS25270	WP_064487223.1	462	NRG
Plasmid	Not_assigned	NZ_CP031474	337275	DVV14_RS25275	WP_064487222.1	417	NRG
Plasmid	Not_assigned	NZ_CP031474	337275	DVV14_RS25280	WP_064487221.1	724	RG	moron, auxiliary metabolic gene and host takeover				phrog_2392
Plasmid	Not_assigned	NZ_CP031474	337275	DVV14_RS25285	WP_064487220.1	142	NRG-nh
Plasmid	Not_assigned	NZ_CP031474	337275	DVV14_RS25295	WP_129542244.1	70	NRG-nh
Plasmid	Not_assigned	NZ_CP031474	337275	DVV14_RS25300	WP_064487264.1	298	NRG
Plasmid	Not_assigned	NZ_CP031474	337275	DVV14_RS25305	WP_064487219.1	219	NRG
Plasmid	Not_assigned	NZ_CP031474	337275	DVV14_RS25310	WP_064487218.1	366	NRG
Plasmid	Not_assigned	NZ_CP031474	337275	DVV14_RS25315	WP_064487217.1	559	NRG
Plasmid	Not_assigned	NZ_CP031474	337275	DVV14_RS25320	WP_064487216.1	361	NRG	integration and excision		Recombinase		phrog_1; PF00589
Plasmid	Not_assigned	NZ_CP031474	337275	DVV14_RS25325	WP_064487215.1	104	NRG
Plasmid	Not_assigned	NZ_CP031474	337275	DVV14_RS25330	WP_129542245.1	137	NRG
Plasmid	Not_assigned	NZ_CP031474	337275	DVV14_RS25335	WP_064487213.1	216	NRG
Plasmid	Not_assigned	NZ_CP031474	337275	DVV14_RS25340	WP_081261469.1	563	NRG
Plasmid	Not_assigned	NZ_CP031474	337275	DVV14_RS25345	WP_064487212.1	419	NRG
Plasmid	Not_assigned	NZ_CP031474	337275	DVV14_RS25350	WP_064487262.1	244	NRG
Plasmid	Not_assigned	NZ_CP031474	337275	DVV14_RS25355	WP_129542246.1	75	NRG
Plasmid	Not_assigned	NZ_CP031474	337275	DVV14_RS25360	WP_081261468.1	541	NRG
Plasmid	Not_assigned	NZ_CP031474	337275	DVV14_RS25365	WP_064487209.1	340	NRG
Plasmid	Not_assigned	NZ_CP031474	337275	DVV14_RS25370	WP_081261467.1	577	NRG
Plasmid	Not_assigned	NZ_CP031474	337275	DVV14_RS25375	WP_006958783.1	136	NRG
Plasmid	Not_assigned	NZ_CP031474	337275	DVV14_RS25380	WP_006958784.1	71	NRG
Plasmid	Not_assigned	NZ_CP031474	337275	DVV14_RS25385	WP_064487207.1	312	NRG
Plasmid	Not_assigned	NZ_CP031474	337275	DVV14_RS25390	WP_158502574.1	128	NRG
Plasmid	Not_assigned	NZ_CP031474	337275	DVV14_RS25395	WP_064487206.1	71	NRG
Plasmid	Not_assigned	NZ_CP031474	337275	DVV14_RS25400	WP_039951471.1	125	NRG
Plasmid	Not_assigned	NZ_CP031474	337275	DVV14_RS25405	WP_006958788.1	242	NRG
Plasmid	Not_assigned	NZ_CP031474	337275	DVV14_RS25410	WP_040122612.1	79	NRG
Plasmid	Not_assigned	NZ_CP031474	337275	DVV14_RS25415	WP_064487205.1	245	NRG
Plasmid	Not_assigned	NZ_CP031474	337275	DVV14_RS25420	WP_064487204.1	418	NRG
Plasmid	Not_assigned	NZ_CP031474	337275	DVV14_RS25425	WP_064487203.1	966	NRG
Plasmid	Not_assigned	NZ_CP031474	337275	DVV14_RS25435	WP_064487201.1	531	NRG
Plasmid	Not_assigned	NZ_CP031474	337275	DVV14_RS25440	WP_064487200.1	156	NRG
Plasmid	Not_assigned	NZ_CP031474	337275	DVV14_RS25445	WP_043011612.1	376	RG				Plasmid replication	replication_initiation_protein
Plasmid	Not_assigned	NZ_CP031474	337275	DVV14_RS25450	WP_040122619.1	399	RG	DNA, RNA and nucleotide metabolism			Plasmid partition	parA; phrog_164
Plasmid	Not_assigned	NZ_CP031474	337275	DVV14_RS25455	WP_064487198.1	360	NRG	DNA, RNA and nucleotide metabolism			Plasmid partition	parB; phrog_1146
Plasmid	Not_assigned	NZ_CP031474	337275	DVV14_RS25460	WP_064487197.1	545	NRG
Plasmid	Not_assigned	NZ_CP031474	337275	DVV14_RS25465	WP_064487196.1	399	NRG
Plasmid	Not_assigned	NZ_CP031474	337275	DVV14_RS25470	WP_129542247.1	203	NRG
Plasmid	Not_assigned	NZ_CP031474	337275	DVV14_RS26600	WP_193756562.1	51	NRG
Plasmid	Not_assigned	NZ_CP031474	337275	DVV14_RS25475	WP_064487194.1	476	NRG
Plasmid	Not_assigned	NZ_CP031474	337275	DVV14_RS25480	WP_064487193.1	242	NRG
Plasmid	Not_assigned	NZ_CP031474	337275	DVV14_RS25485	WP_040122626.1	135	NRG
Plasmid	Not_assigned	NZ_CP031474	337275	DVV14_RS25490	WP_064487192.1	221	NRG
Plasmid	Not_assigned	NZ_CP031474	337275	DVV14_RS25495	WP_064487191.1	140	NRG
Plasmid	Not_assigned	NZ_CP031474	337275	DVV14_RS25500	WP_064487190.1	383	NRG
Plasmid	Not_assigned	NZ_CP031474	337275	DVV14_RS25505	WP_039951339.1	122	NRG
Plasmid	Not_assigned	NZ_CP031474	337275	DVV14_RS25510	WP_039951344.1	194	NRG
Plasmid	Not_assigned	NZ_CP031474	337275	DVV14_RS25515	WP_006958437.1	435	NRG
Plasmid	Not_assigned	NZ_CP031474	337275	DVV14_RS25520	WP_006958439.1	541	NRG
Plasmid	Not_assigned	NZ_CP031474	337275	DVV14_RS25525	WP_064487189.1	433	NRG
Plasmid	Not_assigned	NZ_CP031474	337275	DVV14_RS25530	WP_006958443.1	117	NRG
Plasmid	Not_assigned	NZ_CP031474	337275	DVV14_RS25535	WP_064487188.1	551	NRG
Plasmid	Not_assigned	NZ_CP031474	337275	DVV14_RS25540	WP_006958446.1	271	NRG
Plasmid	Not_assigned	NZ_CP031474	337275	DVV14_RS26605	WP_179292330.1	45	NRG
Plasmid	Not_assigned	NZ_CP031474	337275	DVV14_RS25545	WP_039951347.1	155	NRG
Plasmid	Not_assigned	NZ_CP031474	337275	DVV14_RS25550	WP_064487187.1	176	NRG	other				phrog_1249
Plasmid	Not_assigned	NZ_CP031474	337275	DVV14_RS25555	WP_006958449.1	180	NRG
Plasmid	Not_assigned	NZ_CP031474	337275	DVV14_RS25560	WP_040122633.1	323	NRG
Plasmid	Not_assigned	NZ_CP031474	337275	DVV14_RS25565	WP_064487186.1	328	NRG
Plasmid	Not_assigned	NZ_CP031474	337275	DVV14_RS25570	WP_064487185.1	792	NRG
Plasmid	Not_assigned	NZ_CP031474	337275	DVV14_RS25575	WP_064487184.1	240	NRG
Plasmid	Not_assigned	NZ_CP031474	337275	DVV14_RS25580	WP_129542248.1	73	NRG
Plasmid	Not_assigned	NZ_CP031474	337275	DVV14_RS26610	WP_179292331.1	48	NRG-nh
Plasmid	Not_assigned	NZ_CP031474	337275	DVV14_RS25585	WP_064487182.1	245	NRG
Plasmid	Not_assigned	NZ_CP031474	337275	DVV14_RS25590	WP_064487181.1	294	NRG
Plasmid	Not_assigned	NZ_CP031474	337275	DVV14_RS25595	WP_006958489.1	298	NRG
Plasmid	Not_assigned	NZ_CP031474	337275	DVV14_RS25600	WP_129542249.1	263	NRG
Plasmid	Not_assigned	NZ_CP031474	337275	DVV14_RS25605	WP_064487180.1	562	NRG
Plasmid	Not_assigned	NZ_CP031474	337275	DVV14_RS25610	WP_064487179.1	237	NRG
Plasmid	Not_assigned	NZ_CP031474	337275	DVV14_RS25615	WP_064487178.1	545	NRG
Plasmid	Not_assigned	NZ_CP031474	337275	DVV14_RS25620	WP_064487177.1	382	NRG
Plasmid	Not_assigned	NZ_CP031474	337275	DVV14_RS25625	WP_129542250.1	216	NRG
Plasmid	Not_assigned	NZ_CP031474	337275	DVV14_RS25630	WP_064487175.1	195	NRG
Plasmid	Not_assigned	NZ_CP031474	337275	DVV14_RS25635	WP_064487174.1	262	NRG
Plasmid	Not_assigned	NZ_CP031474	337275	DVV14_RS25640	WP_064487173.1	98	NRG
Plasmid	Not_assigned	NZ_CP031474	337275	DVV14_RS25645	WP_064487172.1	314	NRG
Plasmid	Not_assigned	NZ_CP031474	337275	DVV14_RS25650	WP_064487171.1	172	NRG
Plasmid	Not_assigned	NZ_CP031474	337275	DVV14_RS25655	WP_040122650.1	200	NRG
Plasmid	Not_assigned	NZ_CP031474	337275	DVV14_RS25660	WP_021455631.1	239	RG
Plasmid	Not_assigned	NZ_CP031474	337275	DVV14_RS25665	WP_019278054.1	236	NRG		Defense-strict			csa3_I_II_III_IV_V_VI_2
Plasmid	Not_assigned	NZ_CP031474	337275	DVV14_RS25670	WP_019278055.1	118	NRG
Plasmid	Not_assigned	NZ_CP031474	337275	DVV14_RS25675	WP_064487170.1	109	NRG
Plasmid	Not_assigned	NZ_CP031474	337275	DVV14_RS25680	WP_064487169.1	363	NRG
Plasmid	Not_assigned	NZ_CP031474	337275	DVV14_RS25685	WP_064487168.1	294	NRG
Plasmid	Not_assigned	NZ_CP031474	337275	DVV14_RS25690	WP_064487167.1	235	NRG
Plasmid	Not_assigned	NZ_CP031474	337275	DVV14_RS25695	WP_019278060.1	129	NRG
Plasmid	Not_assigned	NZ_CP031474	337275	DVV14_RS25700	WP_019278061.1	160	NRG
Plasmid	Not_assigned	NZ_CP031474	337275	DVV14_RS25705	WP_006958517.1	57	NRG
Plasmid	Not_assigned	NZ_CP031474	337275	DVV14_RS25710	WP_064487166.1	503	NRG
Plasmid	Not_assigned	NZ_CP031474	337275	DVV14_RS25715	WP_064487165.1	305	NRG
Plasmid	Not_assigned	NZ_CP031474	337275	DVV14_RS25720	WP_064487164.1	414	NRG
Plasmid	Not_assigned	NZ_CP031474	337275	DVV14_RS25725	WP_050778612.1	161	NRG
Plasmid	Not_assigned	NZ_CP031474	337275	DVV14_RS25730	WP_006958523.1	311	NRG
Plasmid	Not_assigned	NZ_CP031474	337275	DVV14_RS25735	WP_064487163.1	324	NRG	other				phrog_2640
Plasmid	Not_assigned	NZ_CP031474	337275	DVV14_RS25740	WP_064487162.1	448	NRG
Plasmid	Not_assigned	NZ_CP031474	337275	DVV14_RS25745	WP_006958527.1	68	NRG
Plasmid	Not_assigned	NZ_CP031474	337275	DVV14_RS25755	WP_006958529.1	70	RG		Defense-cut_ga			CSD
Plasmid	Not_assigned	NZ_CP031474	337275	DVV14_RS25760	WP_064487160.1	411	RG
Plasmid	Not_assigned	NZ_CP031474	337275	DVV14_RS25765	WP_064487159.1	91	RG		Defense-cut_ga			RosmerTA_RmrA_2617826694
Plasmid	Not_assigned	NZ_CP031474	337275	DVV14_RS25770	WP_006958532.1	69	RG		Defense-cut_ga			CSD
Plasmid	Not_assigned	NZ_CP031474	337275	DVV14_RS26615	WP_179292332.1	51	NRG-nh
Plasmid	Not_assigned	NZ_CP031474	337275	DVV14_RS25775	WP_064487158.1	290	NRG
Plasmid	Not_assigned	NZ_CP031474	337275	DVV14_RS25785	WP_064487157.1	104	NRG	DNA, RNA and nucleotide metabolism	Defense-cut_ga			RosmerTA_RmrA_2676476075; phrog_2339
Plasmid	Not_assigned	NZ_CP031474	337275	DVV14_RS25790	WP_039951373.1	104	NRG	moron, auxiliary metabolic gene and host takeover	Defense-cut_ga			Menshen_NsnC_2617187710; phrog_3445
Plasmid	Not_assigned	NZ_CP031474	337275	DVV14_RS25795	WP_064487156.1	77	RG
Plasmid	Not_assigned	NZ_CP031474	337275	DVV14_RS25800	WP_064487155.1	303	NRG
Plasmid	Not_assigned	NZ_CP031474	337275	DVV14_RS25805	WP_064487154.1	250	NRG
Plasmid	Not_assigned	NZ_CP031474	337275	DVV14_RS25810	WP_064487153.1	299	NRG
Plasmid	Not_assigned	NZ_CP031474	337275	DVV14_RS25815	WP_064487152.1	240	NRG
Plasmid	Not_assigned	NZ_CP031474	337275	DVV14_RS25820	WP_064487151.1	135	NRG
Plasmid	Not_assigned	NZ_CP031474	337275	DVV14_RS25825	WP_064487150.1	95	NRG
Plasmid	Not_assigned	NZ_CP031474	337275	DVV14_RS25835	WP_019274886.1	442	NRG
Plasmid	Not_assigned	NZ_CP031474	337275	DVV14_RS25840	WP_019274885.1	116	RG
Plasmid	Not_assigned	NZ_CP031474	337275	DVV14_RS25845	WP_081261476.1	79	NRG
Plasmid	Not_assigned	NZ_CP031474	337275	DVV14_RS25850	WP_064487148.1	182	NRG
Plasmid	Not_assigned	NZ_CP031474	337275	DVV14_RS25855	WP_064487147.1	94	RG
Plasmid	Not_assigned	NZ_CP031474	337275	DVV14_RS25860	WP_064487146.1	150	NRG
Plasmid	Not_assigned	NZ_CP031474	337275	DVV14_RS25865	WP_019274880.1	83	RG
Plasmid	Not_assigned	NZ_CP031474	337275	DVV14_RS25870	WP_081261465.1	249	NRG
Plasmid	Not_assigned	NZ_CP031474	337275	DVV14_RS25875	WP_019274878.1	114	NRG
Plasmid	Not_assigned	NZ_CP031474	337275	DVV14_RS25880	WP_064487261.1	119	NRG
Plasmid	Not_assigned	NZ_CP031474	337275	DVV14_RS26620	WP_193756566.1	53	NRG-nh
Plasmid	Not_assigned	NZ_CP031474	337275	DVV14_RS25885	WP_064487144.1	171	NRG
Plasmid	Not_assigned	NZ_CP031474	337275	DVV14_RS25890	WP_064487143.1	175	NRG	other				phrog_1249
Plasmid	Not_assigned	NZ_CP031474	337275	DVV14_RS25895	WP_081261475.1	143	NRG
Plasmid	Not_assigned	NZ_CP031474	337275	DVV14_RS25900	WP_064487141.1	228	NRG
Plasmid	Not_assigned	NZ_CP031474	337275	DVV14_RS25905	WP_045985523.1	317	NRG
Plasmid	Not_assigned	NZ_CP031474	337275	DVV14_RS25910	WP_064487140.1	322	NRG
Plasmid	Not_assigned	NZ_CP031474	337275	DVV14_RS25915	WP_064487139.1	915	NRG
Plasmid	Not_assigned	NZ_CP031474	337275	DVV14_RS25920	WP_064487138.1	123	NRG	tail				phrog_1668
Plasmid	Not_assigned	NZ_CP031474	337275	DVV14_RS25925	WP_129542251.1	304	NRG-nh
Plasmid	Not_assigned	NZ_CP031474	337275	DVV14_RS25930	WP_064487136.1	551	NRG-nh		Defense-strict			Menshen_NsnB
Plasmid	Not_assigned	NZ_CP031474	337275	DVV14_RS25935	WP_064487135.1	159	NRG
Plasmid	Not_assigned	NZ_CP031474	337275	DVV14_RS25950	WP_064487133.1	229	NRG-nh
Plasmid	Not_assigned	NZ_CP031474	337275	DVV14_RS25955	WP_064487132.1	159	NRG-nh
Plasmid	Not_assigned	NZ_CP031474	337275	DVV14_RS25960	WP_064487131.1	141	NRG-nh
Plasmid	Not_assigned	NZ_CP031474	337275	DVV14_RS25965	WP_064487130.1	140	NRG
Plasmid	Not_assigned	NZ_CP031474	337275	DVV14_RS25970	WP_064487129.1	134	NRG
Plasmid	Not_assigned	NZ_CP031474	337275	DVV14_RS25975	WP_019274862.1	141	NRG
Plasmid	Not_assigned	NZ_CP031474	337275	DVV14_RS25980	WP_064487128.1	256	NRG	other				phrog_1249
Plasmid	Not_assigned	NZ_CP031474	337275	DVV14_RS25985	WP_064487127.1	122	NRG
Plasmid	Not_assigned	NZ_CP031474	337275	DVV14_RS25990	WP_064487126.1	173	NRG
Plasmid	Not_assigned	NZ_CP031474	337275	DVV14_RS25995	WP_129542252.1	129	NRG
Plasmid	Not_assigned	NZ_CP031474	337275	DVV14_RS26000	WP_064487124.1	156	NRG
Plasmid	Not_assigned	NZ_CP031474	337275	DVV14_RS26005	WP_081261463.1	105	NRG
Plasmid	Not_assigned	NZ_CP031474	337275	DVV14_RS26010	WP_052126651.1	198	NRG
Plasmid	Not_assigned	NZ_CP031474	337275	DVV14_RS26015	WP_064487122.1	141	NRG
Plasmid	Not_assigned	NZ_CP031474	337275	DVV14_RS26020	WP_021457262.1	160	NRG
Plasmid	Not_assigned	NZ_CP031474	337275	DVV14_RS26025	WP_064487121.1	173	NRG
Plasmid	Not_assigned	NZ_CP031474	337275	DVV14_RS26030	WP_019274854.1	138	NRG
Plasmid	Not_assigned	NZ_CP031474	337275	DVV14_RS26035	WP_129542256.1	36	NRG
Plasmid	Not_assigned	NZ_CP031474	337275	DVV14_RS26040	WP_064487120.1	141	NRG
Plasmid	Not_assigned	NZ_CP031474	337275	DVV14_RS26045	WP_064487119.1	777	NRG
Plasmid	Not_assigned	NZ_CP031474	337275	DVV14_RS26050	WP_064487118.1	106	NRG
Plasmid	Not_assigned	NZ_CP031474	337275	DVV14_RS26060	WP_064487117.1	86	NRG
Plasmid	Not_assigned	NZ_CP031474	337275	DVV14_RS26065	WP_064487116.1	432	NRG
Plasmid	Not_assigned	NZ_CP031474	337275	DVV14_RS26070	WP_081261462.1	297	NRG
Plasmid	Not_assigned	NZ_CP031474	337275	DVV14_RS26075	WP_064487115.1	401	NRG
Plasmid	Not_assigned	NZ_CP031474	337275	DVV14_RS26080	WP_064487259.1	1172	NRG		Defense-strict			Mokosh_TypeII_MkoC
Plasmid	Not_assigned	NZ_CP031474	337275	DVV14_RS26085	WP_064487114.1	159	NRG
Plasmid	Not_assigned	NZ_CP031474	337275	DVV14_RS26090	WP_064487113.1	209	NRG
Plasmid	Not_assigned	NZ_CP031474	337275	DVV14_RS26095	WP_043011762.1	222	NRG
Plasmid	Not_assigned	NZ_CP031474	337275	DVV14_RS26100	WP_045984863.1	303	RG
Plasmid	Not_assigned	NZ_CP031474	337275	DVV14_RS26105	WP_150132761.1	706	NRG	moron, auxiliary metabolic gene and host takeover				phrog_2392
Plasmid	Not_assigned	NZ_CP031474	337275	DVV14_RS26110	WP_064487112.1	462	NRG
Plasmid	Not_assigned	NZ_CP031474	337275	DVV14_RS26115	WP_081261461.1	715	NRG	moron, auxiliary metabolic gene and host takeover				phrog_2392
Plasmid	Not_assigned	NZ_CP031474	337275	DVV14_RS26120	WP_064487111.1	4985	NRG
Plasmid	Not_assigned	NZ_CP031474	337275	DVV14_RS26130	WP_064487110.1	230	NRG
Plasmid	Not_assigned	NZ_CP031474	337275	DVV14_RS26135	WP_021457249.1	175	NRG
Plasmid	Not_assigned	NZ_CP031474	337275	DVV14_RS26140	WP_064487109.1	422	NRG
Plasmid	Not_assigned	NZ_CP031474	337275	DVV14_RS26145	WP_064487108.1	275	NRG
Plasmid	Not_assigned	NZ_CP031474	337275	DVV14_RS26150	WP_064487107.1	111	RG		Defense-cut_ga			RosmerTA_RmrA_2623274509
Plasmid	Not_assigned	NZ_CP031474	337275	DVV14_RS26160	WP_006958649.1	370	NRG
Plasmid	Not_assigned	NZ_CP031474	337275	DVV14_RS26165	WP_064487105.1	102	NRG
Plasmid	Not_assigned	NZ_CP031474	337275	DVV14_RS26170	WP_064487104.1	231	NRG
Plasmid	Not_assigned	NZ_CP031474	337275	DVV14_RS26175	WP_064487256.1	282	NRG
Plasmid	Not_assigned	NZ_CP031474	337275	DVV14_RS26180	WP_019276735.1	248	RG
Plasmid	Not_assigned	NZ_CP031474	337275	DVV14_RS26185	WP_064487103.1	659	NRG
Plasmid	Not_assigned	NZ_CP031474	337275	DVV14_RS26190	WP_064487102.1	211	NRG
Plasmid	Not_assigned	NZ_CP031474	337275	DVV14_RS26195	WP_064487101.1	293	NRG
Plasmid	Not_assigned	NZ_CP031474	337275	DVV14_RS26200	WP_064487100.1	154	NRG	DNA, RNA and nucleotide metabolism				phrog_3636
Plasmid	Not_assigned	NZ_CP031474	337275	DVV14_RS26205	WP_064487099.1	80	NRG-nh
Plasmid	Not_assigned	NZ_CP031474	337275	DVV14_RS26210	WP_064487098.1	299	NRG
Plasmid	Not_assigned	NZ_CP031474	337275	DVV14_RS26220	WP_064487255.1	265	NRG
Plasmid	Not_assigned	NZ_CP031474	337275	DVV14_RS26225	WP_064487096.1	483	NRG		Defense-cut_ga			drmC
Plasmid	Not_assigned	NZ_CP031474	337275	DVV14_RS26240	WP_064487095.1	426	NRG
Plasmid	Not_assigned	NZ_CP031474	337275	DVV14_RS26245	WP_064487094.1	166	NRG
Plasmid	Not_assigned	NZ_CP031474	337275	DVV14_RS26625	WP_064487093.1	114	NRG
Plasmid	Not_assigned	NZ_CP031474	337275	DVV14_RS26250	WP_064487092.1	262	NRG
Plasmid	Not_assigned	NZ_CP031474	337275	DVV14_RS26260	WP_064487091.1	314	NRG
Plasmid	Not_assigned	NZ_CP031474	337275	DVV14_RS26265	WP_040122520.1	168	NRG
Plasmid	Not_assigned	NZ_CP031474	337275	DVV14_RS26275	WP_064487090.1	265	NRG
Plasmid	Not_assigned	NZ_CP031474	337275	DVV14_RS26280	WP_045985580.1	159	NRG
Plasmid	Not_assigned	NZ_CP031474	337275	DVV14_RS26285	WP_064487089.1	167	NRG
Plasmid	Not_assigned	NZ_CP031474	337275	DVV14_RS26290	WP_064487088.1	202	NRG
Plasmid	Not_assigned	NZ_CP031474	337275	DVV14_RS26295	WP_064487087.1	68	NRG
Plasmid	Not_assigned	NZ_CP031474	337275	DVV14_RS26300	WP_064487086.1	87	NRG
Plasmid	Not_assigned	NZ_CP031474	337275	DVV14_RS26305	WP_064487085.1	503	NRG
Plasmid	Not_assigned	NZ_CP031474	337275	DVV14_RS26310	WP_064487084.1	191	NRG
Plasmid	Not_assigned	NZ_CP031474	337275	DVV14_RS26315	WP_064487083.1	152	NRG
Plasmid	Not_assigned	NZ_CP031474	337275	DVV14_RS26320	WP_064487082.1	131	NRG
Plasmid	Not_assigned	NZ_CP031474	337275	DVV14_RS26325	WP_064487081.1	179	NRG
Plasmid	Not_assigned	NZ_CP031474	337275	DVV14_RS26330	WP_064487080.1	311	NRG
Plasmid	Not_assigned	NZ_CP031474	337275	DVV14_RS26335	WP_193756565.1	366	NRG	other				phrog_2736
Plasmid	Not_assigned	NZ_CP031474	337275	DVV14_RS26340	WP_064487079.1	461	NRG
Plasmid	Not_assigned	NZ_CP031474	337275	DVV14_RS26345	WP_064487078.1	577	NRG
Plasmid	Not_assigned	NZ_CP031474	337275	DVV14_RS26350	WP_064487077.1	471	NRG
Plasmid	Not_assigned	NZ_CP031474	337275	DVV14_RS26355	WP_064487076.1	97	NRG
Plasmid	Not_assigned	NZ_CP031474	337275	DVV14_RS26360	WP_064487075.1	556	NRG
Plasmid	Not_assigned	NZ_CP031474	337275	DVV14_RS26365	WP_129542253.1	150	NRG
Plasmid	Not_assigned	NZ_CP031474	337275	DVV14_RS26370	WP_064487073.1	273	NRG
Plasmid	Not_assigned	NZ_CP031474	337275	DVV14_RS26375	WP_064487072.1	633	NRG
Plasmid	Not_assigned	NZ_CP031474	337275	DVV14_RS26380	WP_129542254.1	103	NRG
Plasmid	Not_assigned	NZ_CP031474	337275	DVV14_RS26385	WP_064487253.1	161	NRG	DNA, RNA and nucleotide metabolism				phrog_10276
Plasmid	Not_assigned	NZ_CP031474	337275	DVV14_RS26390	WP_040122539.1	120	NRG
Plasmid	Not_assigned	NZ_CP031474	337275	DVV14_RS26395	WP_064487071.1	1685	NRG
Plasmid	Not_assigned	NZ_CP031474	337275	DVV14_RS26400	WP_040122541.1	65	NRG
Plasmid	Not_assigned	NZ_CP031474	337275	DVV14_RS26405	WP_064487070.1	604	NRG
Plasmid	Not_assigned	NZ_CP031474	337275	DVV14_RS26410	WP_081261458.1	889	NRG
Plasmid	Not_assigned	NZ_CP031474	337275	DVV14_RS26420	WP_064487069.1	241	NRG
Plasmid	Not_assigned	NZ_CP031474	337275	DVV14_RS26630	WP_199925871.1	297	NRG
Plasmid	Not_assigned	NZ_CP048695	244689	G3U99_RS25075	WP_019277787.1	154	NRG
Plasmid	Not_assigned	NZ_CP048695	244689	G3U99_RS25080	WP_006958797.1	375	RG				Plasmid replication	replication_initiation_protein
Plasmid	Not_assigned	NZ_CP048695	244689	G3U99_RS25085	WP_006958798.1	399	RG	DNA, RNA and nucleotide metabolism			Plasmid partition	parA; phrog_164
Plasmid	Not_assigned	NZ_CP048695	244689	G3U99_RS25090	WP_019274723.1	360	NRG	DNA, RNA and nucleotide metabolism			Plasmid partition	parB; phrog_1146
Plasmid	Not_assigned	NZ_CP048695	244689	G3U99_RS25100	WP_021457898.1	399	NRG
Plasmid	Not_assigned	NZ_CP048695	244689	G3U99_RS25105	WP_165579937.1	213	NRG-nh
Plasmid	Not_assigned	NZ_CP048695	244689	G3U99_RS25110	WP_021455644.1	475	NRG
Plasmid	Not_assigned	NZ_CP048695	244689	G3U99_RS25115	WP_021455643.1	238	NRG
Plasmid	Not_assigned	NZ_CP048695	244689	G3U99_RS25120	WP_019278044.1	135	NRG
Plasmid	Not_assigned	NZ_CP048695	244689	G3U99_RS25125	WP_155396066.1	49	NRG-nh
Plasmid	Not_assigned	NZ_CP048695	244689	G3U99_RS25130	WP_100207384.1	222	NRG
Plasmid	Not_assigned	NZ_CP048695	244689	G3U99_RS25135	WP_019278042.1	240	NRG
Plasmid	Not_assigned	NZ_CP048695	244689	G3U99_RS25140	WP_021455642.1	226	NRG
Plasmid	Not_assigned	NZ_CP048695	244689	G3U99_RS25145	WP_021455641.1	237	NRG
Plasmid	Not_assigned	NZ_CP048695	244689	G3U99_RS25150	WP_019278039.1	545	NRG
Plasmid	Not_assigned	NZ_CP048695	244689	G3U99_RS25155	WP_019278038.1	381	NRG
Plasmid	Not_assigned	NZ_CP048695	244689	G3U99_RS25160	WP_141650563.1	217	NRG
Plasmid	Not_assigned	NZ_CP048695	244689	G3U99_RS25165	WP_019278047.1	195	NRG
Plasmid	Not_assigned	NZ_CP048695	244689	G3U99_RS25170	WP_021455636.1	258	NRG
Plasmid	Not_assigned	NZ_CP048695	244689	G3U99_RS25175	WP_019278049.1	98	NRG
Plasmid	Not_assigned	NZ_CP048695	244689	G3U99_RS25180	WP_165579938.1	314	NRG
Plasmid	Not_assigned	NZ_CP048695	244689	G3U99_RS25185	WP_021455633.1	172	NRG
Plasmid	Not_assigned	NZ_CP048695	244689	G3U99_RS25190	WP_021455632.1	200	NRG
Plasmid	Not_assigned	NZ_CP048695	244689	G3U99_RS25195	WP_021455631.1	239	RG
Plasmid	Not_assigned	NZ_CP048695	244689	G3U99_RS25200	WP_019278054.1	236	NRG		Defense-strict			csa3_I_II_III_IV_V_VI_2
Plasmid	Not_assigned	NZ_CP048695	244689	G3U99_RS25205	WP_021455630.1	118	NRG
Plasmid	Not_assigned	NZ_CP048695	244689	G3U99_RS25210	WP_021455629.1	109	NRG
Plasmid	Not_assigned	NZ_CP048695	244689	G3U99_RS25215	WP_021455628.1	363	NRG
Plasmid	Not_assigned	NZ_CP048695	244689	G3U99_RS25220	WP_021455627.1	294	NRG
Plasmid	Not_assigned	NZ_CP048695	244689	G3U99_RS25225	WP_031342444.1	235	NRG
Plasmid	Not_assigned	NZ_CP048695	244689	G3U99_RS25230	WP_019278060.1	129	NRG
Plasmid	Not_assigned	NZ_CP048695	244689	G3U99_RS25235	WP_019278061.1	160	NRG
Plasmid	Not_assigned	NZ_CP048695	244689	G3U99_RS25240	WP_006958517.1	57	NRG
Plasmid	Not_assigned	NZ_CP048695	244689	G3U99_RS25245	WP_165579939.1	499	NRG
Plasmid	Not_assigned	NZ_CP048695	244689	G3U99_RS25250	WP_021455623.1	135	NRG-nh
Plasmid	Not_assigned	NZ_CP048695	244689	G3U99_RS25255	WP_143695816.1	95	NRG-nh
Plasmid	Not_assigned	NZ_CP048695	244689	G3U99_RS25260	WP_021455621.1	206	NRG-nh
Plasmid	Not_assigned	NZ_CP048695	244689	G3U99_RS25265	WP_031342442.1	249	NRG
Plasmid	Not_assigned	NZ_CP048695	244689	G3U99_RS25270	WP_021455620.1	734	NRG-nh
Plasmid	Not_assigned	NZ_CP048695	244689	G3U99_RS25275	WP_032498651.1	110	NRG-nh
Plasmid	Not_assigned	NZ_CP048695	244689	G3U99_RS25280	WP_021455618.1	276	NRG-nh
Plasmid	Not_assigned	NZ_CP048695	244689	G3U99_RS25285	WP_008222397.1	131	NRG-nh
Plasmid	Not_assigned	NZ_CP048695	244689	G3U99_RS25290	WP_193634961.1	541	NRG
Plasmid	Not_assigned	NZ_CP048695	244689	G3U99_RS25295	WP_021455616.1	89	NRG-nh
Plasmid	Not_assigned	NZ_CP048695	244689	G3U99_RS25300	WP_021455615.1	522	NRG-nh
Plasmid	Not_assigned	NZ_CP048695	244689	G3U99_RS25305	WP_021455614.1	562	NRG-nh
Plasmid	Not_assigned	NZ_CP048695	244689	G3U99_RS25310	WP_008222387.1	135	NRG-nh
Plasmid	Not_assigned	NZ_CP048695	244689	G3U99_RS25315	WP_021455613.1	877	NRG-nh
Plasmid	Not_assigned	NZ_CP048695	244689	G3U99_RS25320	WP_008222380.1	104	NRG-nh
Plasmid	Not_assigned	NZ_CP048695	244689	G3U99_RS25325	WP_021455612.1	970	NRG-nh
Plasmid	Not_assigned	NZ_CP048695	244689	G3U99_RS25330	WP_021455611.1	572	NRG-nh
Plasmid	Not_assigned	NZ_CP048695	244689	G3U99_RS25335	WP_021455610.1	402	NRG-nh
Plasmid	Not_assigned	NZ_CP048695	244689	G3U99_RS25340	WP_021455609.1	237	NRG
Plasmid	Not_assigned	NZ_CP048695	244689	G3U99_RS25345	WP_141650562.1	314	NRG-nh
Plasmid	Not_assigned	NZ_CP048695	244689	G3U99_RS25350	WP_021455607.1	305	NRG
Plasmid	Not_assigned	NZ_CP048695	244689	G3U99_RS25360	WP_165579940.1	263	NRG
Plasmid	Not_assigned	NZ_CP048695	244689	G3U99_RS25365	WP_021455603.1	447	NRG	other				phrog_2736
Plasmid	Not_assigned	NZ_CP048695	244689	G3U99_RS25370	WP_021455602.1	249	NRG
Plasmid	Not_assigned	NZ_CP048695	244689	G3U99_RS25375	WP_021455601.1	409	NRG-nh
Plasmid	Not_assigned	NZ_CP048695	244689	G3U99_RS25380	WP_021455600.1	302	NRG-nh
Plasmid	Not_assigned	NZ_CP048695	244689	G3U99_RS25385	WP_021455599.1	391	NRG-nh
Plasmid	Not_assigned	NZ_CP048695	244689	G3U99_RS25390	WP_021455598.1	418	NRG
Plasmid	Not_assigned	NZ_CP048695	244689	G3U99_RS25395	WP_085058120.1	174	NRG
Plasmid	Not_assigned	NZ_CP048695	244689	G3U99_RS25400	WP_021455596.1	311	NRG
Plasmid	Not_assigned	NZ_CP048695	244689	G3U99_RS25410	WP_031342427.1	133	RG
Plasmid	Not_assigned	NZ_CP048695	244689	G3U99_RS25415	WP_021455593.1	77	RG
Plasmid	Not_assigned	NZ_CP048695	244689	G3U99_RS25420	WP_021455592.1	303	NRG
Plasmid	Not_assigned	NZ_CP048695	244689	G3U99_RS25425	WP_165579941.1	250	NRG
Plasmid	Not_assigned	NZ_CP048695	244689	G3U99_RS25430	WP_021455589.1	299	NRG
Plasmid	Not_assigned	NZ_CP048695	244689	G3U99_RS25435	WP_021455588.1	240	NRG
Plasmid	Not_assigned	NZ_CP048695	244689	G3U99_RS25440	WP_021455587.1	50	NRG
Plasmid	Not_assigned	NZ_CP048695	244689	G3U99_RS25445	WP_080568975.1	135	NRG
Plasmid	Not_assigned	NZ_CP048695	244689	G3U99_RS25450	WP_021455585.1	95	NRG
Plasmid	Not_assigned	NZ_CP048695	244689	G3U99_RS25460	WP_019274886.1	442	NRG
Plasmid	Not_assigned	NZ_CP048695	244689	G3U99_RS25465	WP_021455583.1	182	NRG
Plasmid	Not_assigned	NZ_CP048695	244689	G3U99_RS25470	WP_006958545.1	94	RG
Plasmid	Not_assigned	NZ_CP048695	244689	G3U99_RS25475	WP_021455582.1	150	NRG
Plasmid	Not_assigned	NZ_CP048695	244689	G3U99_RS25480	WP_019274880.1	83	RG
Plasmid	Not_assigned	NZ_CP048695	244689	G3U99_RS25485	WP_085058118.1	249	NRG
Plasmid	Not_assigned	NZ_CP048695	244689	G3U99_RS25490	WP_019274878.1	114	NRG
Plasmid	Not_assigned	NZ_CP048695	244689	G3U99_RS25495	WP_031342424.1	119	NRG
Plasmid	Not_assigned	NZ_CP048695	244689	G3U99_RS25500	WP_021455579.1	185	NRG
Plasmid	Not_assigned	NZ_CP048695	244689	G3U99_RS25510	WP_085058119.1	143	NRG
Plasmid	Not_assigned	NZ_CP048695	244689	G3U99_RS25515	WP_095664929.1	228	NRG
Plasmid	Not_assigned	NZ_CP048695	244689	G3U99_RS25520	WP_165579942.1	317	NRG
Plasmid	Not_assigned	NZ_CP048695	244689	G3U99_RS25525	WP_021455572.1	322	NRG
Plasmid	Not_assigned	NZ_CP048695	244689	G3U99_RS25530	WP_165579943.1	915	NRG
Plasmid	Not_assigned	NZ_CP048695	244689	G3U99_RS25535	WP_165579944.1	46	NRG-nh
Plasmid	Not_assigned	NZ_CP048695	244689	G3U99_RS25540	WP_021457282.1	474	NRG-nh		Defense-strict			PtuA
Plasmid	Not_assigned	NZ_CP048695	244689	G3U99_RS25545	WP_021457281.1	213	NRG	DNA, RNA and nucleotide metabolism	Defense-strict			PtuB; phrog_16016
Plasmid	Not_assigned	NZ_CP048695	244689	G3U99_RS25550	WP_021457280.1	159	NRG
Plasmid	Not_assigned	NZ_CP048695	244689	G3U99_RS25555	WP_021457279.1	127	NRG
Plasmid	Not_assigned	NZ_CP048695	244689	G3U99_RS25560	WP_021457278.1	140	NRG
Plasmid	Not_assigned	NZ_CP048695	244689	G3U99_RS25565	WP_021457277.1	134	NRG
Plasmid	Not_assigned	NZ_CP048695	244689	G3U99_RS25570	WP_096325386.1	158	NRG
Plasmid	Not_assigned	NZ_CP048695	244689	G3U99_RS25575	WP_021457274.1	165	NRG
Plasmid	Not_assigned	NZ_CP048695	244689	G3U99_RS25580	WP_021457273.1	122	NRG
Plasmid	Not_assigned	NZ_CP048695	244689	G3U99_RS25585	WP_021457272.1	179	NRG
Plasmid	Not_assigned	NZ_CP048695	244689	G3U99_RS25590	WP_021457271.1	133	NRG-nh
Plasmid	Not_assigned	NZ_CP048695	244689	G3U99_RS25595	WP_021457270.1	236	NRG-nh
Plasmid	Not_assigned	NZ_CP048695	244689	G3U99_RS25600	WP_021457269.1	798	NRG-nh
Plasmid	Not_assigned	NZ_CP048695	244689	G3U99_RS25605	WP_021457267.1	116	NRG
Plasmid	Not_assigned	NZ_CP048695	244689	G3U99_RS25610	WP_165579945.1	215	NRG
Plasmid	Not_assigned	NZ_CP048695	244689	G3U99_RS25615	WP_165579946.1	282	NRG
Plasmid	Not_assigned	NZ_CP048695	244689	G3U99_RS25620	WP_165579947.1	211	NRG
Plasmid	Not_assigned	NZ_CP048695	244689	G3U99_RS25625	WP_021457264.1	161	RG	other				phrog_1249
Plasmid	Not_assigned	NZ_CP048695	244689	G3U99_RS25630	WP_021457263.1	156	NRG	other				phrog_1249
Plasmid	Not_assigned	NZ_CP048695	244689	G3U99_RS25635	WP_021457262.1	160	NRG
Plasmid	Not_assigned	NZ_CP048695	244689	G3U99_RS25640	WP_021457261.1	173	NRG
Plasmid	Not_assigned	NZ_CP048695	244689	G3U99_RS25650	WP_080927292.1	42	NRG
Plasmid	Not_assigned	NZ_CP048695	244689	G3U99_RS25655	WP_021457260.1	150	NRG	other				phrog_1198
Plasmid	Not_assigned	NZ_CP048695	244689	G3U99_RS25660	WP_021457259.1	141	NRG
Plasmid	Not_assigned	NZ_CP048695	244689	G3U99_RS25665	WP_031342974.1	788	NRG
Plasmid	Not_assigned	NZ_CP048695	244689	G3U99_RS25670	WP_019277089.1	106	NRG
Plasmid	Not_assigned	NZ_CP048695	244689	G3U99_RS25680	WP_021457255.1	80	NRG
Plasmid	Not_assigned	NZ_CP048695	244689	G3U99_RS25685	WP_021457254.1	656	NRG-nh		Defense-strict			drt3b
Plasmid	Not_assigned	NZ_CP048695	244689	G3U99_RS25690	WP_021457253.1	412	NRG-nh	DNA, RNA and nucleotide metabolism	Defense-strict			drt3a; phrog_2825
Plasmid	Not_assigned	NZ_CP048695	244689	G3U99_RS25695	WP_165579948.1	1172	NRG		Defense-strict			Mokosh_TypeII_MkoC
Plasmid	Not_assigned	NZ_CP048695	244689	G3U99_RS25700	WP_021457251.1	159	NRG
Plasmid	Not_assigned	NZ_CP048695	244689	G3U99_RS25705	WP_019276742.1	301	NRG
Plasmid	Not_assigned	NZ_CP048695	244689	G3U99_RS25710	WP_021457250.1	230	NRG
Plasmid	Not_assigned	NZ_CP048695	244689	G3U99_RS25715	WP_021457249.1	175	NRG
Plasmid	Not_assigned	NZ_CP048695	244689	G3U99_RS25720	WP_031342972.1	422	NRG
Plasmid	Not_assigned	NZ_CP048695	244689	G3U99_RS25725	WP_021457247.1	275	NRG
Plasmid	Not_assigned	NZ_CP048695	244689	G3U99_RS25730	WP_165579949.1	218	NRG
Plasmid	Not_assigned	NZ_CP048695	244689	G3U99_RS25735	WP_029236215.1	282	NRG
Plasmid	Not_assigned	NZ_CP048695	244689	G3U99_RS25740	WP_019276735.1	248	RG
Plasmid	Not_assigned	NZ_CP048695	244689	G3U99_RS25750	WP_021456984.1	136	NRG
Plasmid	Not_assigned	NZ_CP048695	244689	G3U99_RS25755	WP_165579950.1	198	NRG
Plasmid	Not_assigned	NZ_CP048695	244689	G3U99_RS25760	WP_021456982.1	274	NRG
Plasmid	Not_assigned	NZ_CP048695	244689	G3U99_RS25765	WP_021456981.1	1143	NRG
Plasmid	Not_assigned	NZ_CP048695	244689	G3U99_RS25770	WP_021456980.1	330	NRG
Plasmid	Not_assigned	NZ_CP048695	244689	G3U99_RS25775	WP_021456979.1	317	NRG		Defense-cut_ga			Azaca_ZacC
Plasmid	Not_assigned	NZ_CP048695	244689	G3U99_RS25780	WP_021456978.1	329	NRG
Plasmid	Not_assigned	NZ_CP048695	244689	G3U99_RS25785	WP_021456977.1	324	NRG
Plasmid	Not_assigned	NZ_CP048695	244689	G3U99_RS25790	WP_021456976.1	544	NRG
Plasmid	Not_assigned	NZ_CP048695	244689	G3U99_RS25795	WP_021456975.1	249	NRG
Plasmid	Not_assigned	NZ_CP048695	244689	G3U99_RS25800	WP_021456974.1	332	NRG	DNA, RNA and nucleotide metabolism				phrog_11145
Plasmid	Not_assigned	NZ_CP048695	244689	G3U99_RS25805	WP_021456973.1	519	NRG
Plasmid	Not_assigned	NZ_CP048695	244689	G3U99_RS25810	WP_021456972.1	437	NRG
Plasmid	Not_assigned	NZ_CP048695	244689	G3U99_RS25815	WP_021456971.1	293	NRG
Plasmid	Not_assigned	NZ_CP048695	244689	G3U99_RS25820	WP_096325383.1	863	NRG
Plasmid	Not_assigned	NZ_CP048695	244689	G3U99_RS25825	WP_021456969.1	483	NRG		Defense-cut_ga			drmC
Plasmid	Not_assigned	NZ_CP048695	244689	G3U99_RS25835	WP_021456966.1	700	RG
Plasmid	Not_assigned	NZ_CP048695	244689	G3U99_RS25840	WP_021456964.1	357	NRG	DNA, RNA and nucleotide metabolism	Defense-cut_ga			RosmerTA_RmrA_2617826694; phrog_11145
Plasmid	Not_assigned	NZ_CP048695	244689	G3U99_RS25845	WP_021456963.1	352	NRG
Plasmid	Not_assigned	NZ_CP048695	244689	G3U99_RS25850	WP_021456962.1	363	NRG
Plasmid	Not_assigned	NZ_CP048695	244689	G3U99_RS25855	WP_021456960.1	467	NRG-nh
Plasmid	Not_assigned	NZ_CP048695	244689	G3U99_RS25860	WP_165579951.1	253	NRG-nh
Plasmid	Not_assigned	NZ_CP048695	244689	G3U99_RS25865	WP_021456957.1	289	NRG-nh		Defense-strict			ThsB_Grand
Plasmid	Not_assigned	NZ_CP048695	244689	G3U99_RS25870	WP_165579952.1	412	NRG
Plasmid	Not_assigned	NZ_CP048695	244689	G3U99_RS25875	WP_021456954.1	157	NRG
Plasmid	Not_assigned	NZ_CP048695	244689	G3U99_RS25880	WP_021456953.1	176	NRG
Plasmid	Not_assigned	NZ_CP048695	244689	G3U99_RS25885	WP_021456952.1	313	NRG
Plasmid	Not_assigned	NZ_CP048695	244689	G3U99_RS25890	WP_031342888.1	426	NRG
Plasmid	Not_assigned	NZ_CP048695	244689	G3U99_RS25895	WP_021456949.1	166	NRG
Plasmid	Not_assigned	NZ_CP048695	244689	G3U99_RS25900	WP_021456948.1	114	NRG
Plasmid	Not_assigned	NZ_CP048695	244689	G3U99_RS25905	WP_165579953.1	262	NRG
Plasmid	Not_assigned	NZ_CP048695	244689	G3U99_RS25910	WP_021458744.1	249	NRG		Defense-strict			WYL_I_II_III_IV_V_VI_1
Plasmid	Not_assigned	NZ_CP048695	244689	G3U99_RS25915	WP_095664987.1	314	NRG
Plasmid	Not_assigned	NZ_CP048695	244689	G3U99_RS25920	WP_021458663.1	168	NRG
Plasmid	Not_assigned	NZ_CP048695	244689	G3U99_RS25925	WP_021458662.1	194	NRG
Plasmid	Not_assigned	NZ_CP048695	244689	G3U99_RS25930	WP_165579954.1	191	NRG
Plasmid	Not_assigned	NZ_CP048695	244689	G3U99_RS25935	WP_021458659.1	152	NRG
Plasmid	Not_assigned	NZ_CP048695	244689	G3U99_RS25940	WP_006958675.1	131	NRG
Plasmid	Not_assigned	NZ_CP048695	244689	G3U99_RS25945	WP_019277158.1	179	NRG
Plasmid	Not_assigned	NZ_CP048695	244689	G3U99_RS25950	WP_019277159.1	311	NRG
Plasmid	Not_assigned	NZ_CP048695	244689	G3U99_RS25955	WP_165579955.1	366	NRG	other				phrog_2736
Plasmid	Not_assigned	NZ_CP048695	244689	G3U99_RS25960	WP_031343376.1	468	NRG
Plasmid	Not_assigned	NZ_CP048695	244689	G3U99_RS25965	WP_165579956.1	577	NRG
Plasmid	Not_assigned	NZ_CP048695	244689	G3U99_RS25970	WP_021458475.1	556	NRG
Plasmid	Not_assigned	NZ_CP048695	244689	G3U99_RS25980	WP_080569000.1	100	NRG
Plasmid	Not_assigned	NZ_CP048695	244689	G3U99_RS25985	WP_021458477.1	114	NRG
Plasmid	Not_assigned	NZ_CP048695	244689	G3U99_RS25990	WP_019277172.1	202	NRG
Plasmid	Not_assigned	NZ_CP048695	244689	G3U99_RS25995	WP_042987629.1	446	NRG	DNA, RNA and nucleotide metabolism				phrog_19
Plasmid	Not_assigned	NZ_CP048695	244689	G3U99_RS26000	WP_021458478.1	374	NRG	other				phrog_22502
Plasmid	Not_assigned	NZ_CP048695	244689	G3U99_RS26005	WP_021458479.1	119	NRG
Plasmid	Not_assigned	NZ_CP048695	244689	G3U99_RS26010	WP_021458480.1	104	NRG
Plasmid	Not_assigned	NZ_CP048695	244689	G3U99_RS26015	WP_207623575.1	128	NRG
Plasmid	Not_assigned	NZ_CP048695	244689	G3U99_RS26025	WP_085058213.1	36	RG
Plasmid	Not_assigned	NZ_CP048695	244689	G3U99_RS26030	WP_021458752.1	99	RG
Plasmid	Not_assigned	NZ_CP048695	244689	G3U99_RS26035	WP_005442033.1	80	RG	moron, auxiliary metabolic gene and host takeover				phrog_2268
Plasmid	Not_assigned	NZ_CP048695	244689	G3U99_RS26040	WP_021458677.1	78	NRG
Plasmid	Not_assigned	NZ_CP048695	244689	G3U99_RS26045	WP_006958738.1	96	RG	moron, auxiliary metabolic gene and host takeover				phrog_1213
Plasmid	Not_assigned	NZ_CP048695	244689	G3U99_RS26050	WP_005377003.1	82	RG	moron, auxiliary metabolic gene and host takeover				phrog_2268
Plasmid	Not_assigned	NZ_CP048695	244689	G3U99_RS26055	WP_021458678.1	196	NRG
Plasmid	Not_assigned	NZ_CP048695	244689	G3U99_RS26060	WP_019274826.1	148	NRG
Plasmid	Not_assigned	NZ_CP048695	244689	G3U99_RS26065	WP_021458679.1	251	NRG
Plasmid	Not_assigned	NZ_CP048695	244689	G3U99_RS26070	WP_085058204.1	145	NRG	other				phrog_3810
Plasmid	Not_assigned	NZ_CP048695	244689	G3U99_RS26075	WP_021458681.1	183	NRG-nh
Plasmid	Not_assigned	NZ_CP048695	244689	G3U99_RS26080	WP_141650602.1	72	NRG-nh
Plasmid	Not_assigned	NZ_CP048695	244689	G3U99_RS26085	WP_165579957.1	206	NRG
Plasmid	Not_assigned	NZ_CP048695	244689	G3U99_RS26090	WP_021458675.1	100	NRG
Plasmid	Not_assigned	NZ_CP048695	244689	G3U99_RS26095	WP_165579958.1	2065	NRG
Plasmid	Not_assigned	NZ_CP048695	244689	G3U99_RS26100	WP_021458644.1	267	NRG
Plasmid	Not_assigned	NZ_CP048695	244689	G3U99_RS26105	WP_080568968.1	90	NRG
Plasmid	Not_assigned	NZ_CP048695	244689	G3U99_RS26110	WP_154351843.1	85	NRG
Plasmid	Not_assigned	NZ_CP048695	244689	G3U99_RS26115	WP_021458646.1	355	NRG
Plasmid	Not_assigned	NZ_CP048695	244689	G3U99_RS26120	WP_019274815.1	323	NRG
Plasmid	Not_assigned	NZ_CP048695	244689	G3U99_RS26125	WP_141650600.1	72	NRG
Plasmid	Not_assigned	NZ_CP048695	244689	G3U99_RS26130	WP_006958757.1	84	NRG
Plasmid	Not_assigned	NZ_CP048695	244689	G3U99_RS26135	WP_006958758.1	119	NRG
Plasmid	Not_assigned	NZ_CP048695	244689	G3U99_RS26140	WP_019274814.1	556	NRG
Plasmid	Not_assigned	NZ_CP048695	244689	G3U99_RS26145	WP_006958760.1	302	NRG	DNA, RNA and nucleotide metabolism				phrog_965
Plasmid	Not_assigned	NZ_CP048695	244689	G3U99_RS26150	WP_100207334.1	177	NRG
Plasmid	Not_assigned	NZ_CP048695	244689	G3U99_RS26155	WP_141650596.1	312	NRG
Plasmid	Not_assigned	NZ_CP048695	244689	G3U99_RS26160	WP_021458554.1	219	NRG
Plasmid	Not_assigned	NZ_CP048695	244689	G3U99_RS26165	WP_021458555.1	366	NRG
Plasmid	Not_assigned	NZ_CP048695	244689	G3U99_RS26170	WP_165579959.1	559	NRG
Plasmid	Not_assigned	NZ_CP048695	244689	G3U99_RS26175	WP_021457916.1	361	NRG	integration and excision		Recombinase		phrog_1; PF00589
Plasmid	Not_assigned	NZ_CP048695	244689	G3U99_RS26180	WP_038175856.1	217	NRG
Plasmid	Not_assigned	NZ_CP048695	244689	G3U99_RS26185	WP_021457914.1	420	NRG
Plasmid	Not_assigned	NZ_CP048695	244689	G3U99_RS26190	WP_021457913.1	258	NRG
Plasmid	Not_assigned	NZ_CP048695	244689	G3U99_RS26195	WP_095665020.1	102	NRG
Plasmid	Not_assigned	NZ_CP048695	244689	G3U99_RS26200	WP_021457912.1	537	NRG
Plasmid	Not_assigned	NZ_CP048695	244689	G3U99_RS26205	WP_141650588.1	73	NRG-nh
Plasmid	Not_assigned	NZ_CP048695	244689	G3U99_RS26210	WP_141650587.1	64	NRG-nh
Plasmid	Not_assigned	NZ_CP048695	244689	G3U99_RS26215	WP_141650586.1	83	NRG-nh
Plasmid	Not_assigned	NZ_CP048695	244689	G3U99_RS26220	WP_019274801.1	64	NRG
Plasmid	Not_assigned	NZ_CP048695	244689	G3U99_RS26225	WP_019274800.1	125	NRG
Plasmid	Not_assigned	NZ_CP048695	244689	G3U99_RS26230	WP_019274799.1	243	NRG
Plasmid	Not_assigned	NZ_CP048695	244689	G3U99_RS26235	WP_019277792.1	79	NRG
Plasmid	Not_assigned	NZ_CP048695	244689	G3U99_RS26240	WP_021457908.1	245	NRG
Plasmid	Not_assigned	NZ_CP048695	244689	G3U99_RS26245	WP_165579960.1	419	NRG
Plasmid	Not_assigned	NZ_CP048695	244689	G3U99_RS26250	WP_165579962.1	968	NRG
Plasmid	Not_assigned	NZ_CP048695	244689	G3U99_RS26255	WP_165579961.1	363	NRG
Plasmid	Not_assigned	NZ_CP014093	125123	AL552_RS00010	WP_104968887.1	372	NRG
Plasmid	Not_assigned	NZ_CP014093	125123	AL552_RS00015	WP_104968888.1	649	NRG	tail				phrog_11029
Plasmid	Not_assigned	NZ_CP014093	125123	AL552_RS25285	WP_146107125.1	230	NRG-nh
Plasmid	Not_assigned	NZ_CP014093	125123	AL552_RS00025	WP_104968890.1	107	NRG	lysis				phrog_1527
Plasmid	Not_assigned	NZ_CP014093	125123	AL552_RS00030	WP_104968891.1	137	NRG	lysis				phrog_1898
Plasmid	Not_assigned	NZ_CP014093	125123	AL552_RS00035	WP_074190810.1	208	NRG	moron, auxiliary metabolic gene and host takeover				phrog_1620
Plasmid	Not_assigned	NZ_CP014093	125123	AL552_RS00040	WP_104968892.1	364	NRG	integration and excision	Defense-strict	Tnp_ISEscan		cas12f2_V-F_1; phrog_506; transposase (translation)
Plasmid	Not_assigned	NZ_CP014093	125123	AL552_RS00045	WP_074190808.1	89	NRG
Plasmid	Not_assigned	NZ_CP014093	125123	AL552_RS00050	WP_104968893.1	1597	NRG	other				phrog_1926
Plasmid	Not_assigned	NZ_CP014093	125123	AL552_RS00055	WP_054577307.1	227	NRG	moron, auxiliary metabolic gene and host takeover				phrog_1855
Plasmid	Not_assigned	NZ_CP014093	125123	AL552_RS00060	WP_104968894.1	481	NRG
Plasmid	Not_assigned	NZ_CP014093	125123	AL552_RS25345	WP_192943630.1	48	NRG-nh
Plasmid	Not_assigned	NZ_CP014093	125123	AL552_RS00065	WP_104968895.1	134	NRG-nh
Plasmid	Not_assigned	NZ_CP014093	125123	AL552_RS00070	WP_104968896.1	182	NRG				Plasmid partition	parB
Plasmid	Not_assigned	NZ_CP014093	125123	AL552_RS00075	WP_017634061.1	257	NRG	DNA, RNA and nucleotide metabolism			Plasmid partition	parA; phrog_164
Plasmid	Not_assigned	NZ_CP014093	125123	AL552_RS00080	WP_017634062.1	79	NRG
Plasmid	Not_assigned	NZ_CP014093	125123	AL552_RS00085	WP_104968897.1	141	NRG	moron, auxiliary metabolic gene and host takeover				phrog_1629
Plasmid	Not_assigned	NZ_CP014093	125123	AL552_RS00090	WP_104968898.1	2239	NRG	other	Defense-cut_ga			Type_II_MTases_FAM_6; phrog_11801
Plasmid	Not_assigned	NZ_CP014093	125123	AL552_RS00095	WP_074190804.1	557	NRG	head and packaging				phrog_1497
Plasmid	Not_assigned	NZ_CP014093	125123	AL552_RS00100	WP_042522720.1	317	NRG	tail				phrog_1801
Plasmid	Not_assigned	NZ_CP014093	125123	AL552_RS00105	WP_131815239.1	117	NRG
Plasmid	Not_assigned	NZ_CP014093	125123	AL552_RS00110	WP_104968899.1	172	NRG
Plasmid	Not_assigned	NZ_CP014093	125123	AL552_RS00115	WP_104968900.1	110	NRG
Plasmid	Not_assigned	NZ_CP014093	125123	AL552_RS00120	WP_074190801.1	358	RG				Plasmid replication	replication_initiation_protein
Plasmid	Not_assigned	NZ_CP014093	125123	AL552_RS00125	WP_054577230.1	77	NRG
Plasmid	Not_assigned	NZ_CP014093	125123	AL552_RS00130	WP_054577231.1	143	NRG
Plasmid	Not_assigned	NZ_CP014093	125123	AL552_RS00135	WP_017634072.1	100	NRG	transcription regulation	Defense-cut_ga			RosmerTA_RmrA_2623274509; phrog_3557
Plasmid	Not_assigned	NZ_CP014093	125123	AL552_RS00145	WP_033905414.1	99	NRG
Plasmid	Not_assigned	NZ_CP014093	125123	AL552_RS00150	WP_074190800.1	123	NRG
Plasmid	Not_assigned	NZ_CP014093	125123	AL552_RS00155	WP_104968901.1	239	NRG	DNA, RNA and nucleotide metabolism				phrog_5702
Plasmid	Not_assigned	NZ_CP014093	125123	AL552_RS00160	WP_017634077.1	232	NRG
Plasmid	Not_assigned	NZ_CP014093	125123	AL552_RS00165	WP_017634078.1	89	NRG
Plasmid	Not_assigned	NZ_CP014093	125123	AL552_RS00170	WP_017634079.1	107	NRG	DNA, RNA and nucleotide metabolism				phrog_379
Plasmid	Not_assigned	NZ_CP014093	125123	AL552_RS00175	WP_074190798.1	98	NRG	DNA, RNA and nucleotide metabolism				phrog_379
Plasmid	Not_assigned	NZ_CP014093	125123	AL552_RS00180	WP_017634081.1	80	NRG
Plasmid	Not_assigned	NZ_CP014093	125123	AL552_RS00185	WP_074190797.1	212	NRG	other				phrog_111
Plasmid	Not_assigned	NZ_CP014093	125123	AL552_RS00190	WP_074190796.1	161	NRG
Plasmid	Not_assigned	NZ_CP014093	125123	AL552_RS00195	WP_033905410.1	86	NRG
Plasmid	Not_assigned	NZ_CP014093	125123	AL552_RS25350	WP_155396209.1	54	NRG
Plasmid	Not_assigned	NZ_CP014093	125123	AL552_RS00200	WP_033905409.1	84	RG
Plasmid	Not_assigned	NZ_CP014093	125123	AL552_RS00205	WP_033905408.1	117	RG	moron, auxiliary metabolic gene and host takeover				phrog_1936
Plasmid	Not_assigned	NZ_CP014093	125123	AL552_RS25290	WP_074190795.1	171	NRG
Plasmid	Not_assigned	NZ_CP014093	125123	AL552_RS00215	WP_033905407.1	131	NRG
Plasmid	Not_assigned	NZ_CP014093	125123	AL552_RS00220	WP_074190794.1	464	NRG	head and packaging				phrog_370
Plasmid	Not_assigned	NZ_CP014093	125123	AL552_RS00225	WP_192943631.1	397	NRG
Plasmid	Not_assigned	NZ_CP014093	125123	AL552_RS00230	WP_033905404.1	295	NRG
Plasmid	Not_assigned	NZ_CP014093	125123	AL552_RS00235	WP_074190793.1	152	NRG
Plasmid	Not_assigned	NZ_CP014093	125123	AL552_RS00240	WP_104968902.1	72	NRG-nh
Plasmid	Not_assigned	NZ_CP014093	125123	AL552_RS00245	WP_104968903.1	137	NRG	integration and excision		Recombinase		phrog_7269; PF00589
Plasmid	Not_assigned	NZ_CP014093	125123	AL552_RS25295	WP_146107126.1	102	NRG
Plasmid	Not_assigned	NZ_CP014093	125123	AL552_RS00260	WP_104968905.1	452	NRG
Plasmid	Not_assigned	NZ_CP014093	125123	AL552_RS00265	WP_017634094.1	69	RG		Defense-cut_ga			CSD
Plasmid	Not_assigned	NZ_CP014093	125123	AL552_RS25355	WP_165615990.1	49	NRG
Plasmid	Not_assigned	NZ_CP014093	125123	AL552_RS00270	WP_104216551.1	82	NRG	transcription regulation				phrog_4268
Plasmid	Not_assigned	NZ_CP014093	125123	AL552_RS00280	WP_033905398.1	591	NRG-nh
Plasmid	Not_assigned	NZ_CP014093	125123	AL552_RS00285	WP_104968906.1	114	NRG
Plasmid	Not_assigned	NZ_CP014093	125123	AL552_RS00295	WP_048626724.1	152	NRG
Plasmid	Not_assigned	NZ_CP014093	125123	AL552_RS00300	WP_104968908.1	177	NRG	transcription regulation				phrog_13512
Plasmid	Not_assigned	NZ_CP014093	125123	AL552_RS00305	WP_104968909.1	62	NRG
Plasmid	Not_assigned	NZ_CP014093	125123	AL552_RS00310	WP_104968944.1	191	NRG	DNA, RNA and nucleotide metabolism				phrog_2321
Plasmid	Not_assigned	NZ_CP014093	125123	AL552_RS00315	WP_033905395.1	210	NRG
Plasmid	Not_assigned	NZ_CP014093	125123	AL552_RS00320	WP_024703879.1	107	NRG	tail				phrog_1269
Plasmid	Not_assigned	NZ_CP014093	125123	AL552_RS00325	WP_042522703.1	383	NRG	tail				phrog_1722
Plasmid	Not_assigned	NZ_CP014093	125123	AL552_RS00330	WP_050550052.1	170	NRG	tail				phrog_1906
Plasmid	Not_assigned	NZ_CP014093	125123	AL552_RS00340	WP_025998574.1	520	NRG
Plasmid	Not_assigned	NZ_CP014093	125123	AL552_RS00345	WP_033905393.1	98	NRG
Plasmid	Not_assigned	NZ_CP014093	125123	AL552_RS00350	WP_033905392.1	81	RG
Plasmid	Not_assigned	NZ_CP014093	125123	AL552_RS00355	WP_033905391.1	105	RG
Plasmid	Not_assigned	NZ_CP014093	125123	AL552_RS00370	WP_062865624.1	392	RG	integration and excision	Defense-cut_ga	Tnp_ISEscan		cas12f2_V-F_1; phrog_506; transposase (translation)
Plasmid	Not_assigned	NZ_CP014093	125123	AL552_RS00375	WP_079766140.1	136	RG	integration and excision		Tnp_ISEscan		phrog_2577; IS200/IS605 family transposase (translation)
Plasmid	Not_assigned	NZ_CP014093	125123	AL552_RS00380	WP_033905389.1	147	NRG
Plasmid	Not_assigned	NZ_CP014093	125123	AL552_RS00385	WP_033905388.1	130	NRG		Defense-strict			csa3_I_II_III_IV_V_VI_2
Plasmid	Not_assigned	NZ_CP014093	125123	AL552_RS00390	WP_033905387.1	305	NRG
Plasmid	Not_assigned	NZ_CP014093	125123	AL552_RS00395	WP_033905386.1	69	RG
Plasmid	Not_assigned	NZ_CP014093	125123	AL552_RS25360	WP_165615989.1	54	NRG
Plasmid	Not_assigned	NZ_CP014093	125123	AL552_RS00405	WP_005378997.1	70	RG		Defense-cut_ga			CSD
Plasmid	Not_assigned	NZ_CP014093	125123	AL552_RS00415	WP_104968911.1	447	RG
Plasmid	Not_assigned	NZ_CP014093	125123	AL552_RS00420	WP_074190782.1	330	RG	other				phrog_200
Plasmid	Not_assigned	NZ_CP014093	125123	AL552_RS00430	WP_033905382.1	67	NRG
Plasmid	Not_assigned	NZ_CP014093	125123	AL552_RS25365	WP_170894072.1	49	NRG
Plasmid	Not_assigned	NZ_CP014093	125123	AL552_RS00435	WP_033905381.1	70	RG		Defense-cut_ga			CSD
Plasmid	Not_assigned	NZ_CP014093	125123	AL552_RS00450	WP_074190780.1	151	NRG	other				phrog_1249
Plasmid	Not_assigned	NZ_CP014093	125123	AL552_RS00455	WP_192943629.1	30	RG
Plasmid	Not_assigned	NZ_CP014093	125123	AL552_RS00460	WP_074190834.1	135	RG
Plasmid	Not_assigned	NZ_CP014093	125123	AL552_RS00475	WP_048626791.1	165	RG	other				phrog_1758
Plasmid	Not_assigned	NZ_CP014093	125123	AL552_RS00485	WP_080767698.1	30	RG
Plasmid	Not_assigned	NZ_CP014093	125123	AL552_RS00495	WP_104968912.1	322	RG	integration and excision		Tnp_ISfinder		phrog_4646; IS30 family transposase (translation)
Plasmid	Not_assigned	NZ_CP014093	125123	AL552_RS00500	WP_192943632.1	30	RG
Plasmid	Not_assigned	NZ_CP014093	125123	AL552_RS00505	WP_104968913.1	214	NRG-nh		Defense-cut_ga			SduA
Plasmid	Not_assigned	NZ_CP014093	125123	AL552_RS00515	WP_104968915.1	242	NRG
Plasmid	Not_assigned	NZ_CP014093	125123	AL552_RS00525	WP_104968912.1	322	RG	integration and excision		Tnp_ISfinder		phrog_4646; IS30 family transposase (translation)
Plasmid	Not_assigned	NZ_CP014093	125123	AL552_RS00530	WP_104968916.1	170	NRG-nh
Plasmid	Not_assigned	NZ_CP014093	125123	AL552_RS00535	WP_104968947.1	39	NRG
Plasmid	Not_assigned	NZ_CP014093	125123	AL552_RS00540	WP_045588465.1	91	NRG-nh
Plasmid	Not_assigned	NZ_CP014093	125123	AL552_RS00545	WP_146107127.1	202	NRG-nh
Plasmid	Not_assigned	NZ_CP014093	125123	AL552_RS00550	WP_104968918.1	30	RG
Plasmid	Not_assigned	NZ_CP014093	125123	AL552_RS00555	WP_104968919.1	166	NRG
Plasmid	Not_assigned	NZ_CP014093	125123	AL552_RS25370	WP_017821395.1	30	RG
Plasmid	Not_assigned	NZ_CP014093	125123	AL552_RS00565	WP_000086647.1	93	NRG	moron, auxiliary metabolic gene and host takeover				phrog_2268
Plasmid	Not_assigned	NZ_CP014093	125123	AL552_RS25300	WP_140203494.1	81	NRG-nh
Plasmid	Not_assigned	NZ_CP014093	125123	AL552_RS25305	WP_146107128.1	51	NRG-nh
Plasmid	Not_assigned	NZ_CP014093	125123	AL552_RS00585	WP_104968922.1	179	NRG
Plasmid	Not_assigned	NZ_CP014093	125123	AL552_RS00590	WP_104968923.1	253	NRG	tail				phrog_1767
Plasmid	Not_assigned	NZ_CP014093	125123	AL552_RS00595	WP_104968924.1	325	NRG	tail				phrog_1390
Plasmid	Not_assigned	NZ_CP014093	125123	AL552_RS00600	WP_104968925.1	256	NRG
Plasmid	Not_assigned	NZ_CP014093	125123	AL552_RS00605	WP_042522745.1	94	NRG	moron, auxiliary metabolic gene and host takeover				phrog_281
Plasmid	Not_assigned	NZ_CP014093	125123	AL552_RS00610	WP_104968926.1	251	NRG
Plasmid	Not_assigned	NZ_CP014093	125123	AL552_RS00615	WP_146107129.1	113	NRG
Plasmid	Not_assigned	NZ_CP014093	125123	AL552_RS00620	WP_104968928.1	183	NRG	lysis				phrog_2742
Plasmid	Not_assigned	NZ_CP014093	125123	AL552_RS00625	WP_017635640.1	116	NRG
Plasmid	Not_assigned	NZ_CP014093	125123	AL552_RS00630	WP_104968929.1	549	NRG
Plasmid	Not_assigned	NZ_CP014093	125123	AL552_RS00635	WP_104968930.1	143	NRG		Defense-cut_ga			pglW
Plasmid	Not_assigned	NZ_CP014093	125123	AL552_RS00640	WP_104968931.1	524	NRG	tail				phrog_1036
Plasmid	Not_assigned	NZ_CP014093	125123	AL552_RS00645	WP_104968932.1	222	NRG
Plasmid	Not_assigned	NZ_CP014093	125123	AL552_RS00650	WP_017635635.1	202	NRG	head and packaging				phrog_1114
Plasmid	Not_assigned	NZ_CP014093	125123	AL552_RS00655	WP_042522736.1	165	RG	tail				phrog_1120
Plasmid	Not_assigned	NZ_CP014093	125123	AL552_RS00660	WP_104968933.1	443	NRG
Plasmid	Not_assigned	NZ_CP014093	125123	AL552_RS00665	WP_104968934.1	144	NRG-nh
Plasmid	Not_assigned	NZ_CP014093	125123	AL552_RS00670	WP_146107130.1	247	NRG-nh
Plasmid	Not_assigned	NZ_CP014093	125123	AL552_RS00675	WP_104968936.1	121	RG	tail				phrog_1668
Plasmid	Not_assigned	NZ_CP014093	125123	AL552_RS00680	WP_025607893.1	237	RG
Plasmid	Not_assigned	NZ_CP014093	125123	AL552_RS00685	WP_104968937.1	186	NRG-nh
Plasmid	Not_assigned	NZ_CP014093	125123	AL552_RS00690	WP_104968938.1	117	NRG-nh
Plasmid	Not_assigned	NZ_CP014093	125123	AL552_RS00695	WP_104968939.1	186	NRG	head and packaging				phrog_1851
Plasmid	Not_assigned	NZ_CP014093	125123	AL552_RS00700	WP_049878014.1	171	NRG	tail				phrog_1842
Plasmid	Not_assigned	NZ_CP014093	125123	AL552_RS00705	WP_104968940.1	270	NRG	head and packaging				phrog_1854
Plasmid	Not_assigned	NZ_CP014093	125123	AL552_RS00710	WP_104968941.1	904	NRG
Plasmid	Not_assigned	NZ_CP014093	125123	AL552_RS00715	WP_033905435.1	115	NRG
Plasmid	Not_assigned	NZ_CP014093	125123	AL552_RS00720	WP_104968942.1	465	NRG	tail				phrog_1369
Plasmid	Not_assigned	NZ_CP014093	125123	AL552_RS00725	WP_104968943.1	279	NRG	tail				phrog_2015
Plasmid	Not_assigned	NZ_CP014093	125123	AL552_RS00730	WP_033905433.1	153	NRG	tail				phrog_2032
Plasmid	Not_assigned	NZ_CP069196	213874	JOS67_RS15260	WP_025634150.1	435	NRG
Plasmid	Not_assigned	NZ_CP069196	213874	JOS67_RS15265	WP_025634152.1	168	NRG
Plasmid	Not_assigned	NZ_CP069196	213874	JOS67_RS15270	WP_025634154.1	209	NRG
Plasmid	Not_assigned	NZ_CP069196	213874	JOS67_RS15275	WP_025634155.1	341	NRG
Plasmid	Not_assigned	NZ_CP069196	213874	JOS67_RS15280	WP_025634156.1	373	NRG
Plasmid	Not_assigned	NZ_CP069196	213874	JOS67_RS15285	WP_025634158.1	494	NRG
Plasmid	Not_assigned	NZ_CP069196	213874	JOS67_RS15290	WP_077202327.1	2054	NRG
Plasmid	Not_assigned	NZ_CP069196	213874	JOS67_RS15295	WP_025634161.1	258	NRG
Plasmid	Not_assigned	NZ_CP069196	213874	JOS67_RS15300	WP_025634162.1	147	NRG
Plasmid	Not_assigned	NZ_CP069196	213874	JOS67_RS15305	WP_025634163.1	105	NRG
Plasmid	Not_assigned	NZ_CP069196	213874	JOS67_RS15310	WP_025634164.1	747	NRG
Plasmid	Not_assigned	NZ_CP069196	213874	JOS67_RS15315	WP_025634165.1	239	NRG
Plasmid	Not_assigned	NZ_CP069196	213874	JOS67_RS15320	WP_025634166.1	218	NRG
Plasmid	Not_assigned	NZ_CP069196	213874	JOS67_RS15325	WP_025634167.1	361	NRG	DNA, RNA and nucleotide metabolism			Plasmid partition	parM; phrog_691
Plasmid	Not_assigned	NZ_CP069196	213874	JOS67_RS15330	WP_025767165.1	141	NRG
Plasmid	Not_assigned	NZ_CP069196	213874	JOS67_RS15335	WP_025636793.1	81	NRG
Plasmid	Not_assigned	NZ_CP069196	213874	JOS67_RS15340	WP_025636794.1	146	NRG
Plasmid	Not_assigned	NZ_CP069196	213874	JOS67_RS15345	WP_025636800.1	124	NRG
Plasmid	Not_assigned	NZ_CP069196	213874	JOS67_RS15350	WP_025636798.1	112	NRG
Plasmid	Not_assigned	NZ_CP069196	213874	JOS67_RS15355	WP_025636717.1	393	NRG		Defense-strict			DndB
Plasmid	Not_assigned	NZ_CP069196	213874	JOS67_RS15360	WP_025636817.1	176	NRG
Plasmid	Not_assigned	NZ_CP069196	213874	JOS67_RS15365	WP_025636691.1	65	NRG
Plasmid	Not_assigned	NZ_CP069196	213874	JOS67_RS15370	WP_077202324.1	196	NRG
Plasmid	Not_assigned	NZ_CP069196	213874	JOS67_RS15375	WP_025636820.1	69	NRG
Plasmid	Not_assigned	NZ_CP069196	213874	JOS67_RS15380	WP_025636822.1	97	NRG
Plasmid	Not_assigned	NZ_CP069196	213874	JOS67_RS15385	WP_138058894.1	506	NRG
Plasmid	Not_assigned	NZ_CP069196	213874	JOS67_RS15390	WP_025636572.1	143	NRG
Plasmid	Not_assigned	NZ_CP069196	213874	JOS67_RS15395	WP_025636573.1	76	NRG
Plasmid	Not_assigned	NZ_CP069196	213874	JOS67_RS15400	WP_025636575.1	396	NRG		Defense-cut_ga			Type_II_MTases_FAM_6
Plasmid	Not_assigned	NZ_CP069196	213874	JOS67_RS15405	WP_025636763.1	144	NRG
Plasmid	Not_assigned	NZ_CP069196	213874	JOS67_RS15410	WP_025636765.1	130	NRG
Plasmid	Not_assigned	NZ_CP069196	213874	JOS67_RS15415	WP_025636768.1	97	NRG
Plasmid	Not_assigned	NZ_CP069196	213874	JOS67_RS15420	WP_025636769.1	214	NRG
Plasmid	Not_assigned	NZ_CP069196	213874	JOS67_RS15425	WP_025636716.1	231	NRG
Plasmid	Not_assigned	NZ_CP069196	213874	JOS67_RS15430	WP_025636715.1	161	NRG
Plasmid	Not_assigned	NZ_CP069196	213874	JOS67_RS15435	WP_025636739.1	357	NRG	DNA, RNA and nucleotide metabolism				phrog_19458
Plasmid	Not_assigned	NZ_CP069196	213874	JOS67_RS15440	WP_025636632.1	618	NRG		Defense-strict			Type_II_MTases_FAM_2
Plasmid	Not_assigned	NZ_CP069196	213874	JOS67_RS15445	WP_054574998.1	193	RG
Plasmid	Not_assigned	NZ_CP069196	213874	JOS67_RS15450	WP_025633930.1	87	NRG
Plasmid	Not_assigned	NZ_CP069196	213874	JOS67_RS15455	WP_155486753.1	57	NRG
Plasmid	Not_assigned	NZ_CP069196	213874	JOS67_RS15460	WP_025633931.1	105	NRG
Plasmid	Not_assigned	NZ_CP069196	213874	JOS67_RS15465	WP_025633933.1	239	RG
Plasmid	Not_assigned	NZ_CP069196	213874	JOS67_RS15470	WP_025633934.1	359	NRG
Plasmid	Not_assigned	NZ_CP069196	213874	JOS67_RS15475	WP_158083951.1	336	NRG				Plasmid replication	replication_initiation_protein
Plasmid	Not_assigned	NZ_CP069196	213874	JOS67_RS15480	WP_025633937.1	254	NRG
Plasmid	Not_assigned	NZ_CP069196	213874	JOS67_RS15485	WP_042776211.1	113	NRG
Plasmid	Not_assigned	NZ_CP069196	213874	JOS67_RS15490	WP_077202323.1	383	NRG		Defense-cut_ga			DndB
Plasmid	Not_assigned	NZ_CP069196	213874	JOS67_RS15495	WP_139351517.1	1235	NRG	moron, auxiliary metabolic gene and host takeover				phrog_424
Plasmid	Not_assigned	NZ_CP069196	213874	JOS67_RS15500	WP_025633942.1	156	NRG
Plasmid	Not_assigned	NZ_CP069196	213874	JOS67_RS15505	WP_025633943.1	231	NRG
Plasmid	Not_assigned	NZ_CP069196	213874	JOS67_RS15510	WP_025633944.1	211	NRG
Plasmid	Not_assigned	NZ_CP069196	213874	JOS67_RS15515	WP_025633946.1	372	NRG		Defense-strict			ATPase_TypeIA
Plasmid	Not_assigned	NZ_CP069196	213874	JOS67_RS15520	WP_025633948.1	297	NRG		Defense-strict			DUF4435
Plasmid	Not_assigned	NZ_CP069196	213874	JOS67_RS15525	WP_025633950.1	423	NRG		Defense-cut_ga			Azaca_ZacB
Plasmid	Not_assigned	NZ_CP069196	213874	JOS67_RS15530	WP_025633951.1	348	NRG	DNA, RNA and nucleotide metabolism			Plasmid partition	parB; phrog_1146
Plasmid	Not_assigned	NZ_CP069196	213874	JOS67_RS15535	WP_025633952.1	414	NRG	DNA, RNA and nucleotide metabolism			Plasmid partition	parA; phrog_164
Plasmid	Not_assigned	NZ_CP069196	213874	JOS67_RS15540	WP_025633953.1	97	NRG
Plasmid	Not_assigned	NZ_CP069196	213874	JOS67_RS15545	WP_025633956.1	83	NRG
Plasmid	Not_assigned	NZ_CP069196	213874	JOS67_RS15550	WP_025633958.1	226	NRG
Plasmid	Not_assigned	NZ_CP069196	213874	JOS67_RS15555	WP_203347290.1	953	NRG
Plasmid	Not_assigned	NZ_CP069196	213874	JOS67_RS15565	WP_138058892.1	150	NRG
Plasmid	Not_assigned	NZ_CP069196	213874	JOS67_RS15570	WP_138058891.1	291	NRG
Plasmid	Not_assigned	NZ_CP069196	213874	JOS67_RS15575	WP_044129452.1	332	NRG	other		Recombinase		phrog_97; PF00154
Plasmid	Not_assigned	NZ_CP069196	213874	JOS67_RS15580	WP_025633965.1	183	NRG
Plasmid	Not_assigned	NZ_CP069196	213874	JOS67_RS15585	WP_025633967.1	300	NRG
Plasmid	Not_assigned	NZ_CP069196	213874	JOS67_RS15590	WP_077202322.1	490	NRG
Plasmid	Not_assigned	NZ_CP069196	213874	JOS67_RS15595	WP_025633969.1	501	NRG	DNA, RNA and nucleotide metabolism	Defense-strict			GajB_2; phrog_1967
Plasmid	Not_assigned	NZ_CP069196	213874	JOS67_RS15600	WP_025633971.1	265	NRG
Plasmid	Not_assigned	NZ_CP069196	213874	JOS67_RS15605	WP_203347291.1	84	NRG
Plasmid	Not_assigned	NZ_CP069196	213874	JOS67_RS15610	WP_025633975.1	416	NRG
Plasmid	Not_assigned	NZ_CP069196	213874	JOS67_RS15615	WP_025633977.1	429	NRG	DNA, RNA and nucleotide metabolism				phrog_1268
Plasmid	Not_assigned	NZ_CP069196	213874	JOS67_RS15620	WP_054574980.1	234	NRG	DNA, RNA and nucleotide metabolism				phrog_811
Plasmid	Not_assigned	NZ_CP069196	213874	JOS67_RS15625	WP_025633980.1	310	NRG
Plasmid	Not_assigned	NZ_CP069196	213874	JOS67_RS15630	WP_025633982.1	143	NRG
Plasmid	Not_assigned	NZ_CP069196	213874	JOS67_RS15635	WP_025633983.1	294	NRG
Plasmid	Not_assigned	NZ_CP069196	213874	JOS67_RS15640	WP_025633984.1	103	NRG
Plasmid	Not_assigned	NZ_CP069196	213874	JOS67_RS15645	WP_025633985.1	173	NRG
Plasmid	Not_assigned	NZ_CP069196	213874	JOS67_RS15650	WP_025633988.1	871	NRG
Plasmid	Not_assigned	NZ_CP069196	213874	JOS67_RS15655	WP_025633990.1	201	NRG
Plasmid	Not_assigned	NZ_CP069196	213874	JOS67_RS15660	WP_025633991.1	747	NRG	DNA, RNA and nucleotide metabolism	Defense-strict			GajB_2; phrog_1967
Plasmid	Not_assigned	NZ_CP069196	213874	JOS67_RS15665	WP_025633992.1	258	NRG
Plasmid	Not_assigned	NZ_CP069196	213874	JOS67_RS15670	WP_025633994.1	292	NRG
Plasmid	Not_assigned	NZ_CP069196	213874	JOS67_RS15675	WP_025633995.1	206	NRG
Plasmid	Not_assigned	NZ_CP069196	213874	JOS67_RS15680	WP_025633997.1	229	NRG
Plasmid	Not_assigned	NZ_CP069196	213874	JOS67_RS15685	WP_025633999.1	125	NRG
Plasmid	Not_assigned	NZ_CP069196	213874	JOS67_RS15690	WP_025634000.1	120	NRG
Plasmid	Not_assigned	NZ_CP069196	213874	JOS67_RS15695	WP_025634005.1	540	NRG
Plasmid	Not_assigned	NZ_CP069196	213874	JOS67_RS15700	WP_025634006.1	904	NRG
Plasmid	Not_assigned	NZ_CP069196	213874	JOS67_RS15705	WP_025634007.1	358	NRG
Plasmid	Not_assigned	NZ_CP069196	213874	JOS67_RS15710	WP_203347292.1	546	NRG
Plasmid	Not_assigned	NZ_CP069196	213874	JOS67_RS15715	WP_025767068.1	451	NRG
Plasmid	Not_assigned	NZ_CP069196	213874	JOS67_RS15720	WP_025634011.1	135	NRG
Plasmid	Not_assigned	NZ_CP069196	213874	JOS67_RS15725	WP_025634012.1	128	NRG
Plasmid	Not_assigned	NZ_CP069196	213874	JOS67_RS15730	WP_025767067.1	135	NRG
Plasmid	Not_assigned	NZ_CP069196	213874	JOS67_RS15735	WP_203347280.1	171	NRG-nh
Plasmid	Not_assigned	NZ_CP069196	213874	JOS67_RS15745	WP_004920769.1	213	RG				AMR	catA3
Plasmid	Not_assigned	NZ_CP069196	213874	JOS67_RS15755	WP_169567642.1	101	NRG-nh
Plasmid	Not_assigned	NZ_CP069196	213874	JOS67_RS15760	WP_140050539.1	200	RG
Plasmid	Not_assigned	NZ_CP069196	213874	JOS67_RS15765	WP_025767063.1	127	NRG-nh
Plasmid	Not_assigned	NZ_CP069196	213874	JOS67_RS15770	WP_025767062.1	80	NRG
Plasmid	Not_assigned	NZ_CP069196	213874	JOS67_RS15775	WP_140050538.1	57	NRG-nh
Plasmid	Not_assigned	NZ_CP069196	213874	JOS67_RS15780	WP_025767060.1	79	NRG
Plasmid	Not_assigned	NZ_CP069196	213874	JOS67_RS15785	WP_025634880.1	229	NRG
Plasmid	Not_assigned	NZ_CP069196	213874	JOS67_RS15790	WP_025634881.1	395	NRG
Plasmid	Not_assigned	NZ_CP069196	213874	JOS67_RS15795	WP_025634882.1	88	NRG
Plasmid	Not_assigned	NZ_CP069196	213874	JOS67_RS15800	WP_203347281.1	1007	NRG
Plasmid	Not_assigned	NZ_CP069196	213874	JOS67_RS15805	WP_203347282.1	118	NRG
Plasmid	Not_assigned	NZ_CP069196	213874	JOS67_RS15810	WP_203347283.1	239	NRG
Plasmid	Not_assigned	NZ_CP069196	213874	JOS67_RS15815	WP_032073033.1	402	RG			Tnp_ISfinder		IS4 family transposase (translation)
Plasmid	Not_assigned	NZ_CP069196	213874	JOS67_RS15820	WP_203347284.1	150	NRG
Plasmid	Not_assigned	NZ_CP069196	213874	JOS67_RS15825	WP_203347285.1	992	RG	integration and excision		Tnp_ISEscan		phrog_7951; Tn3 family transposase (translation)
Plasmid	Not_assigned	NZ_CP069196	213874	JOS67_RS15830	WP_203347286.1	1060	RG
Plasmid	Not_assigned	NZ_CP069196	213874	JOS67_RS15835	WP_203347287.1	408	RG
Plasmid	Not_assigned	NZ_CP069196	213874	JOS67_RS15840	WP_203347285.1	992	NRG	integration and excision		Tnp_ISEscan		phrog_7951; Tn3 family transposase (translation)
Plasmid	Not_assigned	NZ_CP069196	213874	JOS67_RS15845	WP_138058897.1	94	NRG
Plasmid	Not_assigned	NZ_CP069196	213874	JOS67_RS15850	WP_025634892.1	242	NRG
Plasmid	Not_assigned	NZ_CP069196	213874	JOS67_RS15855	WP_025634893.1	98	NRG
Plasmid	Not_assigned	NZ_CP069196	213874	JOS67_RS15860	WP_025634894.1	166	NRG
Plasmid	Not_assigned	NZ_CP069196	213874	JOS67_RS15865	WP_029811849.1	168	NRG
Plasmid	Not_assigned	NZ_CP069196	213874	JOS67_RS15870	WP_029811850.1	110	NRG
Plasmid	Not_assigned	NZ_CP069196	213874	JOS67_RS15875	WP_025634898.1	160	NRG
Plasmid	Not_assigned	NZ_CP069196	213874	JOS67_RS15880	WP_139351521.1	163	NRG
Plasmid	Not_assigned	NZ_CP069196	213874	JOS67_RS15885	WP_025634901.1	83	NRG
Plasmid	Not_assigned	NZ_CP069196	213874	JOS67_RS15890	WP_025634902.1	587	NRG		Defense-strict			QatA
Plasmid	Not_assigned	NZ_CP069196	213874	JOS67_RS15895	WP_054574966.1	285	NRG		Defense-cut_ga			QatB
Plasmid	Not_assigned	NZ_CP069196	213874	JOS67_RS15900	WP_025634087.1	444	NRG		Defense-strict			QatC
Plasmid	Not_assigned	NZ_CP069196	213874	JOS67_RS15905	WP_025634089.1	242	NRG		Defense-strict			QatD
Plasmid	Not_assigned	NZ_CP069196	213874	JOS67_RS15910	WP_077284361.1	100	NRG
Plasmid	Not_assigned	NZ_CP069196	213874	JOS67_RS15915	WP_140114247.1	993	RG	integration and excision		Tnp_ISEscan		phrog_7951; Tn3 family transposase (translation)
Plasmid	Not_assigned	NZ_CP069196	213874	JOS67_RS15920	WP_001120888.1	497	RG			Tnp_ISEscan		IS91-like element ISVsa3 family transposase (translation)
Plasmid	Not_assigned	NZ_CP069196	213874	JOS67_RS15925	WP_086371372.1	170	RG	DNA, RNA and nucleotide metabolism				phrog_316
Plasmid	Not_assigned	NZ_CP069196	213874	JOS67_RS15945	WP_000214122.1	404	RG				AMR	floR
Plasmid	Not_assigned	NZ_CP069196	213874	JOS67_RS15950	WP_001255015.1	101	RG
Plasmid	Not_assigned	NZ_CP069196	213874	JOS67_RS15960	WP_001391758.1	276	RG				AMR	aph(6)-Id
Plasmid	Not_assigned	NZ_CP069196	213874	JOS67_RS15970	WP_000164043.1	216	RG
Plasmid	Not_assigned	NZ_CP069196	213874	JOS67_RS15975	WP_001973670.1	399	RG				AMR	tet(A)
Plasmid	Not_assigned	NZ_CP069196	213874	JOS67_RS15980	WP_114144515.1	161	NRG
Plasmid	Not_assigned	NZ_CP069196	213874	JOS67_RS15985	WP_000480968.1	278	RG				AMR	aph(6)-Id
Plasmid	Not_assigned	NZ_CP069196	213874	JOS67_RS15990	WP_077202330.1	267	RG				AMR	aph(3'')-Ib
Plasmid	Not_assigned	NZ_CP069196	213874	JOS67_RS15995	WP_001043260.1	271	RG				AMR	sul2
Plasmid	Not_assigned	NZ_CP069196	213874	JOS67_RS16000	WP_181726408.1	992	RG	integration and excision		Tnp_ISEscan		phrog_7951; Tn3 family transposase (translation)
Plasmid	Not_assigned	NZ_CP069196	213874	JOS67_RS16005	WP_029811750.1	60	NRG
Plasmid	Not_assigned	NZ_CP069196	213874	JOS67_RS16010	WP_025634091.1	120	NRG
Plasmid	Not_assigned	NZ_CP069196	213874	JOS67_RS16015	WP_138058896.1	94	NRG
Plasmid	Not_assigned	NZ_CP069196	213874	JOS67_RS16020	WP_025634097.1	182	NRG
Plasmid	Not_assigned	NZ_CP069196	213874	JOS67_RS16025	WP_025634098.1	112	NRG
Plasmid	Not_assigned	NZ_CP069196	213874	JOS67_RS16030	WP_025634099.1	445	NRG
Plasmid	Not_assigned	NZ_CP069196	213874	JOS67_RS16035	WP_025634101.1	105	NRG
Plasmid	Not_assigned	NZ_CP069196	213874	JOS67_RS16040	WP_042776360.1	215	NRG
Plasmid	Not_assigned	NZ_CP069196	213874	JOS67_RS16045	WP_169572863.1	71	NRG-nh
Plasmid	Not_assigned	NZ_CP069196	213874	JOS67_RS16050	WP_159408523.1	992	NRG	integration and excision		Tnp_ISEscan		phrog_7951; Tn3 family transposase (translation)
Plasmid	Not_assigned	NZ_CP069196	213874	JOS67_RS16055	WP_181726426.1	272	RG				AMR	aadA1
Plasmid	Not_assigned	NZ_CP069196	213874	JOS67_RS16060	WP_181726425.1	277	RG				AMR	blaPSE
Plasmid	Not_assigned	NZ_CP069196	213874	JOS67_RS16065	WP_181726415.1	246	NRG				AMR	blaVAM-1
Plasmid	Not_assigned	NZ_CP069196	213874	JOS67_RS16070	WP_181726414.1	152	NRG-nh
Plasmid	Not_assigned	NZ_CP069196	213874	JOS67_RS16075	WP_000050481.1	513	RG			Tnp_ISEscan		IS91 family transposase (translation)
Plasmid	Not_assigned	NZ_CP069196	213874	JOS67_RS16080	WP_159408523.1	992	RG	integration and excision		Tnp_ISEscan		phrog_7951; Tn3 family transposase (translation)
Plasmid	Not_assigned	NZ_CP069196	213874	JOS67_RS16085	WP_203347288.1	70	NRG
Plasmid	Not_assigned	NZ_CP069196	213874	JOS67_RS16090	WP_025634105.1	385	NRG			Recombinase		PF00589
Plasmid	Not_assigned	NZ_CP069196	213874	JOS67_RS16095	WP_025634107.1	240	NRG
Plasmid	Not_assigned	NZ_CP069196	213874	JOS67_RS16100	WP_025634109.1	120	NRG
Plasmid	Not_assigned	NZ_CP069196	213874	JOS67_RS16105	WP_025634110.1	145	NRG
Plasmid	Not_assigned	NZ_CP069196	213874	JOS67_RS16110	WP_025634112.1	163	NRG
Plasmid	Not_assigned	NZ_CP069196	213874	JOS67_RS16115	WP_162781067.1	174	NRG
Plasmid	Not_assigned	NZ_CP069196	213874	JOS67_RS16120	WP_077202328.1	174	NRG
Plasmid	Not_assigned	NZ_CP069196	213874	JOS67_RS16125	WP_025634116.1	309	NRG
Plasmid	Not_assigned	NZ_CP069196	213874	JOS67_RS16130	WP_025634117.1	380	NRG
Plasmid	Not_assigned	NZ_CP069196	213874	JOS67_RS16135	WP_025634121.1	215	NRG
Plasmid	Not_assigned	NZ_CP069196	213874	JOS67_RS16140	WP_025634122.1	545	NRG
Plasmid	Not_assigned	NZ_CP069196	213874	JOS67_RS16145	WP_025634123.1	520	NRG
Plasmid	Not_assigned	NZ_CP069196	213874	JOS67_RS16150	WP_025634125.1	246	NRG
Plasmid	Not_assigned	NZ_CP069196	213874	JOS67_RS16155	WP_025634126.1	607	NRG
Plasmid	Not_assigned	NZ_CP069196	213874	JOS67_RS16160	WP_025634128.1	362	NRG
Plasmid	Not_assigned	NZ_CP069196	213874	JOS67_RS16165	WP_025634129.1	194	NRG
Plasmid	Not_assigned	NZ_CP069196	213874	JOS67_RS16170	WP_025634131.1	500	NRG
Plasmid	Not_assigned	NZ_CP069196	213874	JOS67_RS16175	WP_025634132.1	165	NRG
Plasmid	Not_assigned	NZ_CP069196	213874	JOS67_RS16180	WP_025634133.1	116	NRG
Plasmid	Not_assigned	NZ_CP069196	213874	JOS67_RS16185	WP_138058895.1	134	RG
Plasmid	Not_assigned	NZ_CP069196	213874	JOS67_RS16190	WP_025634137.1	337	NRG	DNA, RNA and nucleotide metabolism				phrog_724
Plasmid	Not_assigned	NZ_CP069196	213874	JOS67_RS16195	WP_025634139.1	332	NRG
Plasmid	Not_assigned	NZ_CP069196	213874	JOS67_RS16200	WP_025634141.1	853	NRG
Plasmid	Not_assigned	NZ_CP069196	213874	JOS67_RS16205	WP_025634142.1	206	NRG
Plasmid	Not_assigned	NZ_CP069196	213874	JOS67_RS16210	WP_025634143.1	382	NRG
Plasmid	Not_assigned	NZ_CP069196	213874	JOS67_RS16215	WP_025634145.1	107	NRG
Plasmid	Not_assigned	NZ_CP069196	213874	JOS67_RS16220	WP_203347289.1	150	NRG
Plasmid	Not_assigned	NZ_CP069196	213874	JOS67_RS16225	WP_025634147.1	263	NRG
Plasmid	Not_assigned	NZ_CP069194	111069	JOS67_RS00010	WP_203346313.1	531	NRG
Plasmid	Not_assigned	NZ_CP069194	111069	JOS67_RS00015	WP_203346314.1	408	NRG	other				phrog_1802
Plasmid	Not_assigned	NZ_CP069194	111069	JOS67_RS00020	WP_203346315.1	991	NRG-nh
Plasmid	Not_assigned	NZ_CP069194	111069	JOS67_RS00025	WP_203346316.1	1050	NRG-nh
Plasmid	Not_assigned	NZ_CP069194	111069	JOS67_RS00030	WP_203346317.1	199	NRG
Plasmid	Not_assigned	NZ_CP069194	111069	JOS67_RS00035	WP_203346318.1	233	NRG-nh
Plasmid	Not_assigned	NZ_CP069194	111069	JOS67_RS00040	WP_203346285.1	358	NRG-nh
Plasmid	Not_assigned	NZ_CP069194	111069	JOS67_RS00045	WP_203346284.1	254	NRG
Plasmid	Not_assigned	NZ_CP069194	111069	JOS67_RS00050	WP_203346283.1	276	NRG
Plasmid	Not_assigned	NZ_CP069194	111069	JOS67_RS00055	WP_203346282.1	384	NRG
Plasmid	Not_assigned	NZ_CP069194	111069	JOS67_RS00060	WP_203346281.1	146	NRG-nh
Plasmid	Not_assigned	NZ_CP069194	111069	JOS67_RS00065	WP_203346280.1	296	NRG
Plasmid	Not_assigned	NZ_CP069194	111069	JOS67_RS00070	WP_061894783.1	261	NRG
Plasmid	Not_assigned	NZ_CP069194	111069	JOS67_RS00075	WP_203346346.1	166	NRG-nh
Plasmid	Not_assigned	NZ_CP069194	111069	JOS67_RS00080	WP_203346319.1	383	NRG			Recombinase		PF00589
Plasmid	Not_assigned	NZ_CP069194	111069	JOS67_RS00085	WP_203346320.1	345	NRG	integration and excision		Tnp_ISEscan		phrog_2199; IS110 family transposase (translation)
Plasmid	Not_assigned	NZ_CP069194	111069	JOS67_RS00090	WP_203346347.1	490	RG	DNA, RNA and nucleotide metabolism	Defense-strict			RT_I_II_III_IV_V_VI_1; phrog_2825
Plasmid	Not_assigned	NZ_CP069194	111069	JOS67_RS00095	WP_203346321.1	357	NRG	DNA, RNA and nucleotide metabolism			Plasmid partition	parB; phrog_1146
Plasmid	Not_assigned	NZ_CP069194	111069	JOS67_RS00100	WP_203346322.1	399	RG	DNA, RNA and nucleotide metabolism			Plasmid partition	parA; phrog_164
Plasmid	Not_assigned	NZ_CP069194	111069	JOS67_RS00105	WP_203346323.1	241	NRG
Plasmid	Not_assigned	NZ_CP069194	111069	JOS67_RS00110	WP_203346324.1	77	NRG-nh
Plasmid	Not_assigned	NZ_CP069194	111069	JOS67_RS00115	WP_203346325.1	106	NRG
Plasmid	Not_assigned	NZ_CP069194	111069	JOS67_RS00125	WP_203346326.1	71	NRG-nh				Plasmid partition	parB
Plasmid	Not_assigned	NZ_CP069194	111069	JOS67_RS00130	WP_203346327.1	219	NRG-nh
Plasmid	Not_assigned	NZ_CP069194	111069	JOS67_RS00135	WP_203346328.1	243	NRG-nh
Plasmid	Not_assigned	NZ_CP069194	111069	JOS67_RS00140	WP_203346348.1	170	NRG-nh
Plasmid	Not_assigned	NZ_CP069194	111069	JOS67_RS00145	WP_203346329.1	249	NRG
Plasmid	Not_assigned	NZ_CP069194	111069	JOS67_RS00150	WP_203346330.1	278	NRG
Plasmid	Not_assigned	NZ_CP069194	111069	JOS67_RS00155	WP_203346331.1	146	NRG-nh
Plasmid	Not_assigned	NZ_CP069194	111069	JOS67_RS00165	WP_203346332.1	355	RG				Plasmid replication	replication_initiation_protein
Plasmid	Not_assigned	NZ_CP069194	111069	JOS67_RS00170	WP_203346333.1	150	NRG-nh
Plasmid	Not_assigned	NZ_CP069194	111069	JOS67_RS00175	WP_203346334.1	150	NRG-nh
Plasmid	Not_assigned	NZ_CP069194	111069	JOS67_RS00180	WP_203346335.1	86	NRG-nh
Plasmid	Not_assigned	NZ_CP069194	111069	JOS67_RS00185	WP_203346336.1	166	NRG
Plasmid	Not_assigned	NZ_CP069194	111069	JOS67_RS00190	WP_203346337.1	259	NRG	transcription regulation				phrog_14147
Plasmid	Not_assigned	NZ_CP069194	111069	JOS67_RS00195	WP_203346338.1	602	NRG
Plasmid	Not_assigned	NZ_CP069194	111069	JOS67_RS00200	WP_203346339.1	532	NRG
Plasmid	Not_assigned	NZ_CP069194	111069	JOS67_RS00205	WP_203346340.1	412	NRG-nh
Plasmid	Not_assigned	NZ_CP069194	111069	JOS67_RS00210	WP_203346341.1	1039	NRG-nh
Plasmid	Not_assigned	NZ_CP069194	111069	JOS67_RS00215	WP_203346342.1	999	NRG-nh
Plasmid	Not_assigned	NZ_CP069194	111069	JOS67_RS00220	WP_203346343.1	83	NRG	moron, auxiliary metabolic gene and host takeover				phrog_2268
Plasmid	Not_assigned	NZ_CP069194	111069	JOS67_RS00225	WP_203346344.1	86	NRG	moron, auxiliary metabolic gene and host takeover				phrog_1213
Plasmid	Not_assigned	NZ_CP069194	111069	JOS67_RS00230	WP_203346345.1	243	NRG
Plasmid	Not_assigned	NZ_CP069194	111069	JOS67_RS00235	WP_203346270.1	413	NRG
Plasmid	Not_assigned	NZ_CP069194	111069	JOS67_RS00240	WP_203346271.1	453	NRG
Plasmid	Not_assigned	NZ_CP069194	111069	JOS67_RS00245	WP_203346272.1	284	NRG-nh
Plasmid	Not_assigned	NZ_CP069194	111069	JOS67_RS00250	WP_203346273.1	745	NRG-nh
Plasmid	Not_assigned	NZ_CP069194	111069	JOS67_RS00255	WP_203346274.1	504	NRG-nh
Plasmid	Not_assigned	NZ_CP069194	111069	JOS67_RS00260	WP_203346275.1	239	NRG-nh
Plasmid	Not_assigned	NZ_CP069194	111069	JOS67_RS00265	WP_203346276.1	522	NRG-nh
Plasmid	Not_assigned	NZ_CP069194	111069	JOS67_RS00270	WP_203346277.1	47	NRG-nh
Plasmid	Not_assigned	NZ_CP069194	111069	JOS67_RS00275	WP_203346278.1	425	NRG
Plasmid	Not_assigned	NZ_CP069194	111069	JOS67_RS00280	WP_203346279.1	386	NRG
Plasmid	Not_assigned	NZ_CP069194	111069	JOS67_RS00285	WP_203346346.1	166	NRG
Plasmid	Not_assigned	NZ_CP069194	111069	JOS67_RS00290	WP_061894783.1	261	NRG-nh
Plasmid	Not_assigned	NZ_CP069194	111069	JOS67_RS00295	WP_203346280.1	296	NRG
Plasmid	Not_assigned	NZ_CP069194	111069	JOS67_RS00300	WP_203346281.1	146	NRG
Plasmid	Not_assigned	NZ_CP069194	111069	JOS67_RS00305	WP_203346282.1	384	NRG
Plasmid	Not_assigned	NZ_CP069194	111069	JOS67_RS00310	WP_203346283.1	276	NRG
Plasmid	Not_assigned	NZ_CP069194	111069	JOS67_RS00315	WP_203346284.1	254	NRG
Plasmid	Not_assigned	NZ_CP069194	111069	JOS67_RS00320	WP_203346285.1	358	NRG
Plasmid	Not_assigned	NZ_CP069194	111069	JOS67_RS00325	WP_203346286.1	186	NRG
Plasmid	Not_assigned	NZ_CP069194	111069	JOS67_RS00330	WP_203346349.1	59	NRG
Plasmid	Not_assigned	NZ_CP069194	111069	JOS67_RS00335	WP_203346287.1	171	NRG-nh
Plasmid	Not_assigned	NZ_CP069194	111069	JOS67_RS00340	WP_203346288.1	103	NRG-nh
Plasmid	Not_assigned	NZ_CP069194	111069	JOS67_RS00345	WP_203346289.1	342	RG	DNA, RNA and nucleotide metabolism		Tnp_ISfinder		phrog_12965; IS630 family transposase (translation)
Plasmid	Not_assigned	NZ_CP069194	111069	JOS67_RS00360	WP_203346290.1	374	RG			Tnp_ISfinder		ISAs1 family transposase (translation)
Plasmid	Not_assigned	NZ_CP069194	111069	JOS67_RS00365	WP_203346291.1	86	NRG	moron, auxiliary metabolic gene and host takeover				phrog_2268
Plasmid	Not_assigned	NZ_CP069194	111069	JOS67_RS00370	WP_203346350.1	80	NRG
Plasmid	Not_assigned	NZ_CP069194	111069	JOS67_RS00375	WP_203346292.1	102	NRG	moron, auxiliary metabolic gene and host takeover				phrog_5232
Plasmid	Not_assigned	NZ_CP069194	111069	JOS67_RS00380	WP_203346293.1	113	NRG
Plasmid	Not_assigned	NZ_CP069194	111069	JOS67_RS00385	WP_203346294.1	311	NRG-nh
Plasmid	Not_assigned	NZ_CP069194	111069	JOS67_RS00390	WP_203346295.1	443	RG		Defense-cut_ga			Menshen_NsnC_2623244837
Plasmid	Not_assigned	NZ_CP069194	111069	JOS67_RS00395	WP_203346296.1	243	NRG-nh
Plasmid	Not_assigned	NZ_CP069194	111069	JOS67_RS00400	WP_203346351.1	101	NRG
Plasmid	Not_assigned	NZ_CP069194	111069	JOS67_RS00405	WP_203346297.1	137	NRG
Plasmid	Not_assigned	NZ_CP069194	111069	JOS67_RS00410	WP_203346298.1	122	NRG	transcription regulation				phrog_638
Plasmid	Not_assigned	NZ_CP069194	111069	JOS67_RS00415	WP_203346299.1	107	NRG-nh
Plasmid	Not_assigned	NZ_CP069194	111069	JOS67_RS00420	WP_203346300.1	676	RG	DNA, RNA and nucleotide metabolism				phrog_91
Plasmid	Not_assigned	NZ_CP069194	111069	JOS67_RS00425	WP_012841822.1	101	RG	DNA, RNA and nucleotide metabolism				phrog_5738
Plasmid	Not_assigned	NZ_CP069194	111069	JOS67_RS00430	WP_012841819.1	87	RG	head and packaging				phrog_1646
Plasmid	Not_assigned	NZ_CP069194	111069	JOS67_RS00435	WP_203346301.1	534	NRG	head and packaging				phrog_1698
Plasmid	Not_assigned	NZ_CP069194	111069	JOS67_RS00440	WP_203346302.1	119	RG	head and packaging				phrog_1944
Plasmid	Not_assigned	NZ_CP069194	111069	JOS67_RS00445	WP_203346352.1	357	RG	head and packaging				phrog_1675
Plasmid	Not_assigned	NZ_CP069194	111069	JOS67_RS00450	WP_203346353.1	417	RG	head and packaging				phrog_1012
Plasmid	Not_assigned	NZ_CP069194	111069	JOS67_RS00455	WP_203346354.1	222	NRG
Plasmid	Not_assigned	NZ_CP069194	111069	JOS67_RS00460	WP_203346303.1	228	NRG-nh
Plasmid	Not_assigned	NZ_CP069194	111069	JOS67_RS00465	WP_203346304.1	121	RG	tail				phrog_1668
Plasmid	Not_assigned	NZ_CP069194	111069	JOS67_RS00470	WP_033007073.1	153	RG	integration and excision		Tnp_ISfinder		phrog_2577; IS200/IS605 family transposase (translation)
Plasmid	Not_assigned	NZ_CP069194	111069	JOS67_RS00475	WP_203346305.1	342	NRG	DNA, RNA and nucleotide metabolism		Tnp_ISfinder		phrog_12965; IS630 family transposase (translation)
Plasmid	Not_assigned	NZ_CP069194	111069	JOS67_RS00485	WP_203346306.1	238	NRG
Plasmid	Not_assigned	NZ_CP069194	111069	JOS67_RS00490	WP_203346307.1	397	RG	integration and excision		Tnp_ISEscan		phrog_5749; ISL3 family transposase (translation)
Plasmid	Not_assigned	NZ_CP069194	111069	JOS67_RS00495	WP_203346308.1	196	NRG
Plasmid	Not_assigned	NZ_CP069194	111069	JOS67_RS00500	WP_203346309.1	214	NRG
Plasmid	Not_assigned	NZ_CP069194	111069	JOS67_RS00505	WP_203346310.1	318	NRG
Plasmid	Not_assigned	NZ_CP069194	111069	JOS67_RS00510	WP_203346311.1	284	NRG
Plasmid	Not_assigned	NZ_CP069194	111069	JOS67_RS00005	WP_203346312.1	494	NRG
Plasmid	Not_assigned	NZ_CP053542	335672	HOO69_RS15410	WP_171802415.1	81	NRG-nh
Plasmid	Not_assigned	NZ_CP053542	335672	HOO69_RS15415	WP_171802416.1	190	NRG				Plasmid replication	replication_initiation_protein
Plasmid	Not_assigned	NZ_CP053542	335672	HOO69_RS15420	WP_171802417.1	112	NRG-nh
Plasmid	Not_assigned	NZ_CP053542	335672	HOO69_RS15425	WP_171325509.1	50	NRG-nh
Plasmid	Not_assigned	NZ_CP053542	335672	HOO69_RS15430	WP_171802418.1	90	NRG-nh	DNA, RNA and nucleotide metabolism				phrog_4441
Plasmid	Not_assigned	NZ_CP053542	335672	HOO69_RS15435	WP_171802419.1	450	RG	integration and excision		Tnp_ISEscan		phrog_151; ISNCY family transposase (translation)
Plasmid	Not_assigned	NZ_CP053542	335672	HOO69_RS15440	WP_171802420.1	134	NRG	transcription regulation				phrog_638
Plasmid	Not_assigned	NZ_CP053542	335672	HOO69_RS15455	WP_171802421.1	366	NRG	integration and excision		Recombinase		phrog_216; PF00589
Plasmid	Not_assigned	NZ_CP053542	335672	HOO69_RS15460	WP_171802422.1	1071	NRG
Plasmid	Not_assigned	NZ_CP053542	335672	HOO69_RS15465	WP_049845138.1	93	NRG
Plasmid	Not_assigned	NZ_CP053542	335672	HOO69_RS15470	WP_004744182.1	100	RG
Plasmid	Not_assigned	NZ_CP053542	335672	HOO69_RS15475	WP_049845139.1	188	RG
Plasmid	Not_assigned	NZ_CP053542	335672	HOO69_RS15485	WP_171802423.1	1796	RG
Plasmid	Not_assigned	NZ_CP053542	335672	HOO69_RS15490	WP_171802424.1	113	RG
Plasmid	Not_assigned	NZ_CP053542	335672	HOO69_RS15495	WP_171802425.1	628	NRG
Plasmid	Not_assigned	NZ_CP053542	335672	HOO69_RS15500	WP_171802426.1	218	NRG
Plasmid	Not_assigned	NZ_CP053542	335672	HOO69_RS15510	WP_171802427.1	425	NRG
Plasmid	Not_assigned	NZ_CP053542	335672	HOO69_RS15515	WP_171802428.1	82	NRG
Plasmid	Not_assigned	NZ_CP053542	335672	HOO69_RS15520	WP_171802429.1	115	NRG-nh
Plasmid	Not_assigned	NZ_CP053542	335672	HOO69_RS15525	WP_049845166.1	224	NRG
Plasmid	Not_assigned	NZ_CP053542	335672	HOO69_RS15530	WP_171802430.1	397	NRG
Plasmid	Not_assigned	NZ_CP053542	335672	HOO69_RS15535	WP_171802431.1	349	NRG
Plasmid	Not_assigned	NZ_CP053542	335672	HOO69_RS15540	WP_171802554.1	496	NRG
Plasmid	Not_assigned	NZ_CP053542	335672	HOO69_RS15550	WP_171802432.1	127	NRG
Plasmid	Not_assigned	NZ_CP053542	335672	HOO69_RS15555	WP_069669880.1	226	NRG
Plasmid	Not_assigned	NZ_CP053542	335672	HOO69_RS15560	WP_004744171.1	242	NRG
Plasmid	Not_assigned	NZ_CP053542	335672	HOO69_RS15565	WP_171802433.1	244	NRG	moron, auxiliary metabolic gene and host takeover				phrog_1880
Plasmid	Not_assigned	NZ_CP053542	335672	HOO69_RS15570	WP_171802434.1	279	NRG-nh
Plasmid	Not_assigned	NZ_CP053542	335672	HOO69_RS15575	WP_171802435.1	110	NRG-nh
Plasmid	Not_assigned	NZ_CP053542	335672	HOO69_RS15580	WP_171802436.1	233	NRG
Plasmid	Not_assigned	NZ_CP053542	335672	HOO69_RS15585	WP_171802437.1	425	NRG
Plasmid	Not_assigned	NZ_CP053542	335672	HOO69_RS15590	WP_171802438.1	561	NRG
Plasmid	Not_assigned	NZ_CP053542	335672	HOO69_RS15595	WP_171802439.1	113	NRG
Plasmid	Not_assigned	NZ_CP053542	335672	HOO69_RS15600	WP_171802440.1	129	NRG-nh
Plasmid	Not_assigned	NZ_CP053542	335672	HOO69_RS15605	WP_171802441.1	432	NRG-nh
Plasmid	Not_assigned	NZ_CP053542	335672	HOO69_RS15610	WP_171802442.1	162	NRG-nh
Plasmid	Not_assigned	NZ_CP053542	335672	HOO69_RS15615	WP_171802443.1	1032	NRG-nh
Plasmid	Not_assigned	NZ_CP053542	335672	HOO69_RS15620	WP_171802444.1	201	NRG-nh
Plasmid	Not_assigned	NZ_CP053542	335672	HOO69_RS15625	WP_171802445.1	458	NRG-nh
Plasmid	Not_assigned	NZ_CP053542	335672	HOO69_RS15630	WP_171802446.1	1573	NRG-nh
Plasmid	Not_assigned	NZ_CP053542	335672	HOO69_RS15635	WP_171802447.1	685	NRG	moron, auxiliary metabolic gene and host takeover				phrog_2392
Plasmid	Not_assigned	NZ_CP053542	335672	HOO69_RS15640	WP_171802448.1	457	NRG		Defense-cut_ga			LmuB_SMC_Cap4_nuclease_II
Plasmid	Not_assigned	NZ_CP053542	335672	HOO69_RS15645	WP_171802449.1	714	NRG	moron, auxiliary metabolic gene and host takeover				phrog_2392
Plasmid	Not_assigned	NZ_CP053542	335672	HOO69_RS15650	WP_171802450.1	223	RG
Plasmid	Not_assigned	NZ_CP053542	335672	HOO69_RS15655	WP_171802451.1	294	RG
Plasmid	Not_assigned	NZ_CP053542	335672	HOO69_RS15660	WP_171802452.1	216	NRG
Plasmid	Not_assigned	NZ_CP053542	335672	HOO69_RS15665	WP_171802453.1	206	NRG
Plasmid	Not_assigned	NZ_CP053542	335672	HOO69_RS15670	WP_069669698.1	411	RG
Plasmid	Not_assigned	NZ_CP053542	335672	HOO69_RS15675	WP_069669699.1	91	RG
Plasmid	Not_assigned	NZ_CP053542	335672	HOO69_RS15680	WP_171802454.1	628	RG
Plasmid	Not_assigned	NZ_CP053542	335672	HOO69_RS15685	WP_171802455.1	3530	NRG
Plasmid	Not_assigned	NZ_CP053542	335672	HOO69_RS15690	WP_069669702.1	437	NRG
Plasmid	Not_assigned	NZ_CP053542	335672	HOO69_RS15695	WP_069669703.1	733	NRG	moron, auxiliary metabolic gene and host takeover				phrog_2392
Plasmid	Not_assigned	NZ_CP053542	335672	HOO69_RS15700	WP_069669704.1	542	NRG	moron, auxiliary metabolic gene and host takeover				phrog_2392
Plasmid	Not_assigned	NZ_CP053542	335672	HOO69_RS15705	WP_171802456.1	512	NRG
Plasmid	Not_assigned	NZ_CP053542	335672	HOO69_RS15710	WP_171802457.1	122	NRG
Plasmid	Not_assigned	NZ_CP053542	335672	HOO69_RS15715	WP_171802458.1	306	NRG
Plasmid	Not_assigned	NZ_CP053542	335672	HOO69_RS15725	WP_171802459.1	519	NRG
Plasmid	Not_assigned	NZ_CP053542	335672	HOO69_RS15730	WP_171802460.1	2016	NRG
Plasmid	Not_assigned	NZ_CP053542	335672	HOO69_RS15735	WP_004743181.1	230	NRG
Plasmid	Not_assigned	NZ_CP053542	335672	HOO69_RS15740	WP_171802555.1	480	NRG
Plasmid	Not_assigned	NZ_CP053542	335672	HOO69_RS15745	WP_069669712.1	445	NRG
Plasmid	Not_assigned	NZ_CP053542	335672	HOO69_RS15750	WP_069669713.1	133	NRG
Plasmid	Not_assigned	NZ_CP053542	335672	HOO69_RS15755	WP_084657029.1	158	NRG
Plasmid	Not_assigned	NZ_CP053542	335672	HOO69_RS15760	WP_049844486.1	307	NRG
Plasmid	Not_assigned	NZ_CP053542	335672	HOO69_RS15765	WP_171802461.1	260	NRG
Plasmid	Not_assigned	NZ_CP053542	335672	HOO69_RS15770	WP_049844503.1	350	NRG
Plasmid	Not_assigned	NZ_CP053542	335672	HOO69_RS15775	WP_171802462.1	265	NRG
Plasmid	Not_assigned	NZ_CP053542	335672	HOO69_RS15780	WP_004747505.1	161	NRG
Plasmid	Not_assigned	NZ_CP053542	335672	HOO69_RS15785	WP_004747507.1	270	NRG
Plasmid	Not_assigned	NZ_CP053542	335672	HOO69_RS15790	WP_004747509.1	239	NRG
Plasmid	Not_assigned	NZ_CP053542	335672	HOO69_RS15795	WP_004747511.1	66	NRG
Plasmid	Not_assigned	NZ_CP053542	335672	HOO69_RS15800	WP_004747512.1	68	NRG
Plasmid	Not_assigned	NZ_CP053542	335672	HOO69_RS15805	WP_171802463.1	459	NRG
Plasmid	Not_assigned	NZ_CP053542	335672	HOO69_RS15810	WP_004747515.1	417	NRG
Plasmid	Not_assigned	NZ_CP053542	335672	HOO69_RS15815	WP_171802464.1	709	RG	moron, auxiliary metabolic gene and host takeover				phrog_2392
Plasmid	Not_assigned	NZ_CP053542	335672	HOO69_RS15820	WP_171802556.1	331	NRG
Plasmid	Not_assigned	NZ_CP053542	335672	HOO69_RS15825	WP_004747521.1	87	NRG
Plasmid	Not_assigned	NZ_CP053542	335672	HOO69_RS15830	WP_171802465.1	181	NRG
Plasmid	Not_assigned	NZ_CP053542	335672	HOO69_RS15835	WP_171802466.1	162	NRG	DNA, RNA and nucleotide metabolism				phrog_10276
Plasmid	Not_assigned	NZ_CP053542	335672	HOO69_RS15840	WP_171802467.1	145	NRG	transcription regulation				phrog_101
Plasmid	Not_assigned	NZ_CP053542	335672	HOO69_RS15845	WP_171802468.1	259	NRG
Plasmid	Not_assigned	NZ_CP053542	335672	HOO69_RS15850	WP_069669729.1	98	NRG
Plasmid	Not_assigned	NZ_CP053542	335672	HOO69_RS15860	WP_171802469.1	178	NRG	other				phrog_1249
Plasmid	Not_assigned	NZ_CP053542	335672	HOO69_RS15865	WP_171802470.1	185	NRG
Plasmid	Not_assigned	NZ_CP053542	335672	HOO69_RS15870	WP_171802471.1	236	NRG	other				phrog_8468
Plasmid	Not_assigned	NZ_CP053542	335672	HOO69_RS15875	WP_171802472.1	55	NRG-nh
Plasmid	Not_assigned	NZ_CP053542	335672	HOO69_RS15880	WP_171802473.1	153	NRG
Plasmid	Not_assigned	NZ_CP053542	335672	HOO69_RS15885	WP_049844468.1	71	NRG
Plasmid	Not_assigned	NZ_CP053542	335672	HOO69_RS15890	WP_004747540.1	57	NRG
Plasmid	Not_assigned	NZ_CP053542	335672	HOO69_RS15895	WP_171802474.1	288	NRG
Plasmid	Not_assigned	NZ_CP053542	335672	HOO69_RS15900	WP_171802475.1	665	NRG
Plasmid	Not_assigned	NZ_CP053542	335672	HOO69_RS15905	WP_171802476.1	239	RG
Plasmid	Not_assigned	NZ_CP053542	335672	HOO69_RS15910	WP_171802477.1	557	NRG-nh		Defense-cut_ga			SspE
Plasmid	Not_assigned	NZ_CP053542	335672	HOO69_RS15915	WP_171802478.1	549	NRG		Defense-strict			LmuB_SMC_Cap4_nuclease
Plasmid	Not_assigned	NZ_CP053542	335672	HOO69_RS15920	WP_171802479.1	362	NRG-nh		Defense-strict			LmuA_effector_Cap4_nuclease
Plasmid	Not_assigned	NZ_CP053542	335672	HOO69_RS15925	WP_171802480.1	1110	NRG-nh		Defense-cut_ga			Mokosh_TypeI_MkoA2
Plasmid	Not_assigned	NZ_CP053542	335672	HOO69_RS15930	WP_171381531.1	122	NRG-nh
Plasmid	Not_assigned	NZ_CP053542	335672	HOO69_RS15935	WP_171802481.1	139	NRG-nh
Plasmid	Not_assigned	NZ_CP053542	335672	HOO69_RS15940	WP_171802482.1	323	NRG
Plasmid	Not_assigned	NZ_CP053542	335672	HOO69_RS15945	WP_171802557.1	29	RG
Plasmid	Not_assigned	NZ_CP053542	335672	HOO69_RS15950	WP_171802483.1	236	NRG-nh
Plasmid	Not_assigned	NZ_CP053542	335672	HOO69_RS15955	WP_171802484.1	115	NRG-nh
Plasmid	Not_assigned	NZ_CP053542	335672	HOO69_RS15970	WP_171802485.1	249	NRG	moron, auxiliary metabolic gene and host takeover				phrog_6287
Plasmid	Not_assigned	NZ_CP053542	335672	HOO69_RS15975	WP_171802486.1	321	RG
Plasmid	Not_assigned	NZ_CP053542	335672	HOO69_RS15980	WP_102387317.1	36	RG
Plasmid	Not_assigned	NZ_CP053542	335672	HOO69_RS15985	WP_171802487.1	141	NRG-nh
Plasmid	Not_assigned	NZ_CP053542	335672	HOO69_RS15990	WP_171802488.1	1915	NRG		Defense-strict			HheA
Plasmid	Not_assigned	NZ_CP053542	335672	HOO69_RS15995	WP_049843813.1	163	NRG
Plasmid	Not_assigned	NZ_CP053542	335672	HOO69_RS16000	WP_171802489.1	309	NRG
Plasmid	Not_assigned	NZ_CP053542	335672	HOO69_RS16005	WP_171802490.1	550	NRG
Plasmid	Not_assigned	NZ_CP053542	335672	HOO69_RS16010	WP_171802491.1	493	NRG
Plasmid	Not_assigned	NZ_CP053542	335672	HOO69_RS16015	WP_004743503.1	148	NRG
Plasmid	Not_assigned	NZ_CP053542	335672	HOO69_RS16020	WP_064487824.1	164	NRG
Plasmid	Not_assigned	NZ_CP053542	335672	HOO69_RS16025	WP_004749118.1	445	NRG
Plasmid	Not_assigned	NZ_CP053542	335672	HOO69_RS16030	WP_004747968.1	226	NRG
Plasmid	Not_assigned	NZ_CP053542	335672	HOO69_RS16035	WP_171802492.1	53	NRG-nh
Plasmid	Not_assigned	NZ_CP053542	335672	HOO69_RS16040	WP_004747975.1	154	NRG
Plasmid	Not_assigned	NZ_CP053542	335672	HOO69_RS16045	WP_069669752.1	504	NRG
Plasmid	Not_assigned	NZ_CP053542	335672	HOO69_RS16050	WP_069669753.1	191	NRG
Plasmid	Not_assigned	NZ_CP053542	335672	HOO69_RS16055	WP_004747981.1	428	NRG	other				phrog_9968
Plasmid	Not_assigned	NZ_CP053542	335672	HOO69_RS16060	WP_069669754.1	419	NRG
Plasmid	Not_assigned	NZ_CP053542	335672	HOO69_RS16065	WP_069669755.1	341	NRG
Plasmid	Not_assigned	NZ_CP053542	335672	HOO69_RS16070	WP_171802493.1	298	NRG
Plasmid	Not_assigned	NZ_CP053542	335672	HOO69_RS16075	WP_069669757.1	396	NRG
Plasmid	Not_assigned	NZ_CP053542	335672	HOO69_RS16080	WP_069669758.1	398	NRG
Plasmid	Not_assigned	NZ_CP053542	335672	HOO69_RS16085	WP_049843820.1	389	NRG
Plasmid	Not_assigned	NZ_CP053542	335672	HOO69_RS16090	WP_069669759.1	308	NRG
Plasmid	Not_assigned	NZ_CP053542	335672	HOO69_RS16095	WP_069669760.1	384	NRG
Plasmid	Not_assigned	NZ_CP053542	335672	HOO69_RS16105	WP_069669762.1	204	NRG
Plasmid	Not_assigned	NZ_CP053542	335672	HOO69_RS16110	WP_171802494.1	340	NRG
Plasmid	Not_assigned	NZ_CP053542	335672	HOO69_RS16115	WP_171802495.1	168	NRG	tail				phrog_1158
Plasmid	Not_assigned	NZ_CP053542	335672	HOO69_RS16120	WP_171802496.1	175	NRG
Plasmid	Not_assigned	NZ_CP053542	335672	HOO69_RS16125	WP_171802497.1	190	NRG
Plasmid	Not_assigned	NZ_CP053542	335672	HOO69_RS16130	WP_038197291.1	376	RG				Plasmid replication	replication_initiation_protein
Plasmid	Not_assigned	NZ_CP053542	335672	HOO69_RS16135	WP_049843825.1	399	RG	DNA, RNA and nucleotide metabolism			Plasmid partition	parA; phrog_164
Plasmid	Not_assigned	NZ_CP053542	335672	HOO69_RS16140	WP_171802498.1	359	NRG	DNA, RNA and nucleotide metabolism			Plasmid partition	parB; phrog_1146
Plasmid	Not_assigned	NZ_CP053542	335672	HOO69_RS16145	WP_171802499.1	384	NRG
Plasmid	Not_assigned	NZ_CP053542	335672	HOO69_RS16150	WP_171802500.1	481	NRG
Plasmid	Not_assigned	NZ_CP053542	335672	HOO69_RS16155	WP_171802501.1	224	NRG
Plasmid	Not_assigned	NZ_CP053542	335672	HOO69_RS16160	WP_171802502.1	135	NRG
Plasmid	Not_assigned	NZ_CP053542	335672	HOO69_RS16165	WP_004744285.1	307	RG
Plasmid	Not_assigned	NZ_CP053542	335672	HOO69_RS16170	WP_171802503.1	222	NRG
Plasmid	Not_assigned	NZ_CP053542	335672	HOO69_RS16175	WP_171802504.1	209	NRG
Plasmid	Not_assigned	NZ_CP053542	335672	HOO69_RS16180	WP_171802505.1	363	NRG
Plasmid	Not_assigned	NZ_CP053542	335672	HOO69_RS16185	WP_171802506.1	177	NRG
Plasmid	Not_assigned	NZ_CP053542	335672	HOO69_RS16195	WP_004744279.1	86	NRG
Plasmid	Not_assigned	NZ_CP053542	335672	HOO69_RS16200	WP_171802507.1	121	NRG
Plasmid	Not_assigned	NZ_CP053542	335672	HOO69_RS16205	WP_069669780.1	412	NRG
Plasmid	Not_assigned	NZ_CP053542	335672	HOO69_RS16210	WP_004744276.1	119	NRG
Plasmid	Not_assigned	NZ_CP053542	335672	HOO69_RS16215	WP_004744275.1	92	NRG
Plasmid	Not_assigned	NZ_CP053542	335672	HOO69_RS16220	WP_171322036.1	313	NRG
Plasmid	Not_assigned	NZ_CP053542	335672	HOO69_RS16225	WP_171802508.1	453	NRG
Plasmid	Not_assigned	NZ_CP053542	335672	HOO69_RS16230	WP_004744272.1	176	NRG
Plasmid	Not_assigned	NZ_CP053542	335672	HOO69_RS16235	WP_004744271.1	169	NRG
Plasmid	Not_assigned	NZ_CP053542	335672	HOO69_RS16240	WP_004744270.1	492	NRG
Plasmid	Not_assigned	NZ_CP053542	335672	HOO69_RS16245	WP_171802509.1	451	NRG
Plasmid	Not_assigned	NZ_CP053542	335672	HOO69_RS16250	WP_004744268.1	138	NRG
Plasmid	Not_assigned	NZ_CP053542	335672	HOO69_RS16255	WP_171802510.1	593	NRG
Plasmid	Not_assigned	NZ_CP053542	335672	HOO69_RS16260	WP_069669787.1	327	NRG
Plasmid	Not_assigned	NZ_CP053542	335672	HOO69_RS16265	WP_171802511.1	869	NRG	other	Defense-cut_ga			Dodola_DolB; phrog_4871
Plasmid	Not_assigned	NZ_CP053542	335672	HOO69_RS16275	WP_171802512.1	732	NRG
Plasmid	Not_assigned	NZ_CP053542	335672	HOO69_RS16285	WP_069669791.1	231	NRG
Plasmid	Not_assigned	NZ_CP053542	335672	HOO69_RS16290	WP_069669792.1	314	NRG
Plasmid	Not_assigned	NZ_CP053542	335672	HOO69_RS16295	WP_049843844.1	155	NRG
Plasmid	Not_assigned	NZ_CP053542	335672	HOO69_RS16300	WP_171802513.1	438	NRG
Plasmid	Not_assigned	NZ_CP053542	335672	HOO69_RS16305	WP_004744257.1	381	NRG
Plasmid	Not_assigned	NZ_CP053542	335672	HOO69_RS16310	WP_171802514.1	1149	NRG
Plasmid	Not_assigned	NZ_CP053542	335672	HOO69_RS16315	WP_171802515.1	230	NRG		Defense-cut_ga			Mokosh_TypeI_MkoA
Plasmid	Not_assigned	NZ_CP053542	335672	HOO69_RS16320	WP_171802516.1	633	NRG
Plasmid	Not_assigned	NZ_CP053542	335672	HOO69_RS16325	WP_171802517.1	663	NRG	tail				phrog_9992
Plasmid	Not_assigned	NZ_CP053542	335672	HOO69_RS16330	WP_004744251.1	187	NRG
Plasmid	Not_assigned	NZ_CP053542	335672	HOO69_RS16335	WP_004744250.1	98	NRG	moron, auxiliary metabolic gene and host takeover				phrog_281
Plasmid	Not_assigned	NZ_CP053542	335672	HOO69_RS16340	WP_004744249.1	326	NRG
Plasmid	Not_assigned	NZ_CP053542	335672	HOO69_RS16345	WP_069669800.1	160	NRG
Plasmid	Not_assigned	NZ_CP053542	335672	HOO69_RS16350	WP_069669801.1	254	NRG
Plasmid	Not_assigned	NZ_CP053542	335672	HOO69_RS16355	WP_069669802.1	171	NRG
Plasmid	Not_assigned	NZ_CP053542	335672	HOO69_RS16360	WP_004744245.1	240	NRG
Plasmid	Not_assigned	NZ_CP053542	335672	HOO69_RS16365	WP_069669803.1	437	NRG
Plasmid	Not_assigned	NZ_CP053542	335672	HOO69_RS16370	WP_069669804.1	274	NRG
Plasmid	Not_assigned	NZ_CP053542	335672	HOO69_RS16380	WP_004744241.1	166	NRG
Plasmid	Not_assigned	NZ_CP053542	335672	HOO69_RS16385	WP_171802518.1	501	NRG
Plasmid	Not_assigned	NZ_CP053542	335672	HOO69_RS16390	WP_069669807.1	194	NRG
Plasmid	Not_assigned	NZ_CP053542	335672	HOO69_RS16395	WP_069669808.1	203	NRG
Plasmid	Not_assigned	NZ_CP053542	335672	HOO69_RS16400	WP_069669809.1	955	NRG
Plasmid	Not_assigned	NZ_CP053542	335672	HOO69_RS16405	WP_004744236.1	123	NRG
Plasmid	Not_assigned	NZ_CP053542	335672	HOO69_RS16410	WP_069669810.1	377	NRG
Plasmid	Not_assigned	NZ_CP053542	335672	HOO69_RS16415	WP_069669811.1	160	NRG
Plasmid	Not_assigned	NZ_CP053542	335672	HOO69_RS16420	WP_171802519.1	106	NRG
Plasmid	Not_assigned	NZ_CP053542	335672	HOO69_RS16425	WP_171802558.1	553	NRG
Plasmid	Not_assigned	NZ_CP053542	335672	HOO69_RS16430	WP_171802520.1	121	NRG
Plasmid	Not_assigned	NZ_CP053542	335672	HOO69_RS16435	WP_171802521.1	205	NRG
Plasmid	Not_assigned	NZ_CP053542	335672	HOO69_RS16440	WP_171802559.1	201	NRG
Plasmid	Not_assigned	NZ_CP053542	335672	HOO69_RS16445	WP_004744227.1	153	NRG
Plasmid	Not_assigned	NZ_CP053542	335672	HOO69_RS16450	WP_171802522.1	124	NRG
Plasmid	Not_assigned	NZ_CP053542	335672	HOO69_RS16455	WP_004744224.1	274	NRG
Plasmid	Not_assigned	NZ_CP053542	335672	HOO69_RS16460	WP_171802560.1	240	NRG
Plasmid	Not_assigned	NZ_CP053542	335672	HOO69_RS16465	WP_171802561.1	233	NRG
Plasmid	Not_assigned	NZ_CP053542	335672	HOO69_RS16470	WP_004744221.1	161	NRG
Plasmid	Not_assigned	NZ_CP053542	335672	HOO69_RS16475	WP_004744220.1	167	NRG
Plasmid	Not_assigned	NZ_CP053542	335672	HOO69_RS16480	WP_171802523.1	202	NRG
Plasmid	Not_assigned	NZ_CP053542	335672	HOO69_RS16485	WP_004744218.1	84	NRG
Plasmid	Not_assigned	NZ_CP053542	335672	HOO69_RS16490	WP_171802524.1	498	NRG
Plasmid	Not_assigned	NZ_CP053542	335672	HOO69_RS16495	WP_171802525.1	340	NRG	other				phrog_2640
Plasmid	Not_assigned	NZ_CP053542	335672	HOO69_RS16500	WP_171802526.1	167	NRG
Plasmid	Not_assigned	NZ_CP053542	335672	HOO69_RS16505	WP_171321970.1	76	NRG
Plasmid	Not_assigned	NZ_CP053542	335672	HOO69_RS16510	WP_171802527.1	415	NRG
Plasmid	Not_assigned	NZ_CP053542	335672	HOO69_RS16515	WP_171321964.1	206	NRG
Plasmid	Not_assigned	NZ_CP053542	335672	HOO69_RS16520	WP_171381613.1	575	NRG
Plasmid	Not_assigned	NZ_CP053542	335672	HOO69_RS16525	WP_171802528.1	475	NRG
Plasmid	Not_assigned	NZ_CP053542	335672	HOO69_RS16530	WP_171321957.1	304	NRG		Defense-cut_ga			brxP
Plasmid	Not_assigned	NZ_CP053542	335672	HOO69_RS16535	WP_171802529.1	564	NRG	moron, auxiliary metabolic gene and host takeover				phrog_2392
Plasmid	Not_assigned	NZ_CP053542	335672	HOO69_RS16540	WP_171802530.1	809	NRG
Plasmid	Not_assigned	NZ_CP053542	335672	HOO69_RS16545	WP_171802531.1	699	NRG
Plasmid	Not_assigned	NZ_CP053542	335672	HOO69_RS16550	WP_171802532.1	111	NRG-nh
Plasmid	Not_assigned	NZ_CP053542	335672	HOO69_RS16555	WP_171802533.1	5040	NRG
Plasmid	Not_assigned	NZ_CP053542	335672	HOO69_RS16560	WP_171802534.1	5052	NRG
Plasmid	Not_assigned	NZ_CP053542	335672	HOO69_RS16565	WP_171802535.1	321	NRG
Plasmid	Not_assigned	NZ_CP053542	335672	HOO69_RS16570	WP_083702828.1	373	NRG
Plasmid	Not_assigned	NZ_CP053542	335672	HOO69_RS16575	WP_102300553.1	180	NRG
Plasmid	Not_assigned	NZ_CP053542	335672	HOO69_RS16580	WP_171802536.1	434	NRG
Plasmid	Not_assigned	NZ_CP053542	335672	HOO69_RS16585	WP_171383843.1	335	NRG
Plasmid	Not_assigned	NZ_CP053542	335672	HOO69_RS16590	WP_171802537.1	323	NRG
Plasmid	Not_assigned	NZ_CP053542	335672	HOO69_RS16595	WP_053308777.1	314	NRG
Plasmid	Not_assigned	NZ_CP053542	335672	HOO69_RS16600	WP_053308776.1	264	NRG
Plasmid	Not_assigned	NZ_CP053542	335672	HOO69_RS16605	WP_171802538.1	256	NRG
Plasmid	Not_assigned	NZ_CP053542	335672	HOO69_RS16610	WP_171383847.1	621	NRG
Plasmid	Not_assigned	NZ_CP053542	335672	HOO69_RS16615	WP_171802539.1	141	NRG	tail				phrog_1668
Plasmid	Not_assigned	NZ_CP053542	335672	HOO69_RS16620	WP_171802540.1	131	RG
Plasmid	Not_assigned	NZ_CP053542	335672	HOO69_RS16625	WP_171802541.1	82	RG	moron, auxiliary metabolic gene and host takeover				phrog_2268
Plasmid	Not_assigned	NZ_CP053542	335672	HOO69_RS16630	WP_069669844.1	96	RG	moron, auxiliary metabolic gene and host takeover				phrog_1213
Plasmid	Not_assigned	NZ_CP053542	335672	HOO69_RS16635	WP_171802542.1	140	NRG
Plasmid	Not_assigned	NZ_CP053542	335672	HOO69_RS16640	WP_069669848.1	178	NRG
Plasmid	Not_assigned	NZ_CP053542	335672	HOO69_RS16645	WP_171802543.1	209	NRG		Defense-cut_ga			Menshen_NsnC_2623244837
Plasmid	Not_assigned	NZ_CP053542	335672	HOO69_RS16650	WP_084657060.1	36	RG
Plasmid	Not_assigned	NZ_CP053542	335672	HOO69_RS16655	WP_171802544.1	138	NRG
Plasmid	Not_assigned	NZ_CP053542	335672	HOO69_RS16660	WP_171802545.1	50	NRG
Plasmid	Not_assigned	NZ_CP053542	335672	HOO69_RS16665	WP_171802546.1	99	NRG
Plasmid	Not_assigned	NZ_CP053542	335672	HOO69_RS16670	WP_171802562.1	57	NRG
Plasmid	Not_assigned	NZ_CP053542	335672	HOO69_RS16675	WP_069669852.1	92	NRG
Plasmid	Not_assigned	NZ_CP053542	335672	HOO69_RS16680	WP_004742751.1	51	NRG
Plasmid	Not_assigned	NZ_CP053542	335672	HOO69_RS16685	WP_171802547.1	136	NRG
Plasmid	Not_assigned	NZ_CP053542	335672	HOO69_RS16690	WP_171802548.1	142	NRG
Plasmid	Not_assigned	NZ_CP053542	335672	HOO69_RS16695	WP_171802549.1	137	NRG
Plasmid	Not_assigned	NZ_CP053542	335672	HOO69_RS16700	WP_171802563.1	183	NRG
Plasmid	Not_assigned	NZ_CP053542	335672	HOO69_RS16705	WP_171802550.1	307	NRG-nh
Plasmid	Not_assigned	NZ_CP053542	335672	HOO69_RS16710	WP_049843888.1	67	NRG-nh
Plasmid	Not_assigned	NZ_CP053542	335672	HOO69_RS16715	WP_171323606.1	46	NRG-nh
Plasmid	Not_assigned	NZ_CP053542	335672	HOO69_RS16720	WP_171802551.1	90	NRG
Plasmid	Not_assigned	NZ_CP053542	335672	HOO69_RS16725	WP_171323610.1	273	NRG	head and packaging				phrog_8536
Plasmid	Not_assigned	NZ_CP053542	335672	HOO69_RS16730	WP_171802564.1	233	NRG
Plasmid	Not_assigned	NZ_CP053542	335672	HOO69_RS16735	WP_171802552.1	165	NRG-nh
Plasmid	Not_assigned	NZ_CP053542	335672	HOO69_RS16745	WP_171802553.1	80	NRG-nh
Plasmid	Not_assigned	NZ_CP064859	419272	IXK98_RS24020	WP_171321935.1	256	NRG
Plasmid	Not_assigned	NZ_CP064859	419272	IXK98_RS24025	WP_171321937.1	264	NRG
Plasmid	Not_assigned	NZ_CP064859	419272	IXK98_RS24030	WP_171321939.1	314	NRG
Plasmid	Not_assigned	NZ_CP064859	419272	IXK98_RS24035	WP_171321941.1	323	NRG
Plasmid	Not_assigned	NZ_CP064859	419272	IXK98_RS24040	WP_171321943.1	335	NRG
Plasmid	Not_assigned	NZ_CP064859	419272	IXK98_RS24045	WP_076654310.1	434	NRG
Plasmid	Not_assigned	NZ_CP064859	419272	IXK98_RS24050	WP_102300553.1	180	NRG
Plasmid	Not_assigned	NZ_CP064859	419272	IXK98_RS24055	WP_053308781.1	373	NRG
Plasmid	Not_assigned	NZ_CP064859	419272	IXK98_RS24060	WP_171321945.1	321	NRG
Plasmid	Not_assigned	NZ_CP064859	419272	IXK98_RS24065	WP_195877734.1	5052	NRG
Plasmid	Not_assigned	NZ_CP064859	419272	IXK98_RS24070	WP_195877735.1	5139	NRG
Plasmid	Not_assigned	NZ_CP064859	419272	IXK98_RS24075	WP_171321951.1	699	NRG
Plasmid	Not_assigned	NZ_CP064859	419272	IXK98_RS24080	WP_195877736.1	809	NRG
Plasmid	Not_assigned	NZ_CP064859	419272	IXK98_RS24085	WP_195877737.1	564	NRG	moron, auxiliary metabolic gene and host takeover				phrog_2392
Plasmid	Not_assigned	NZ_CP064859	419272	IXK98_RS24090	WP_171321957.1	304	NRG		Defense-cut_ga			brxP
Plasmid	Not_assigned	NZ_CP064859	419272	IXK98_RS24095	WP_171321960.1	475	NRG
Plasmid	Not_assigned	NZ_CP064859	419272	IXK98_RS24100	WP_171321962.1	575	NRG
Plasmid	Not_assigned	NZ_CP064859	419272	IXK98_RS24105	WP_171321964.1	206	NRG
Plasmid	Not_assigned	NZ_CP064859	419272	IXK98_RS24110	WP_171381612.1	390	NRG
Plasmid	Not_assigned	NZ_CP064859	419272	IXK98_RS24115	WP_171321970.1	76	NRG
Plasmid	Not_assigned	NZ_CP064859	419272	IXK98_RS24120	WP_171321972.1	167	NRG
Plasmid	Not_assigned	NZ_CP064859	419272	IXK98_RS24125	WP_195877738.1	340	NRG	other				phrog_2640
Plasmid	Not_assigned	NZ_CP064859	419272	IXK98_RS24130	WP_171321976.1	498	NRG
Plasmid	Not_assigned	NZ_CP064859	419272	IXK98_RS24135	WP_004744218.1	84	NRG
Plasmid	Not_assigned	NZ_CP064859	419272	IXK98_RS24140	WP_004749455.1	202	NRG
Plasmid	Not_assigned	NZ_CP064859	419272	IXK98_RS24145	WP_004744220.1	167	NRG
Plasmid	Not_assigned	NZ_CP064859	419272	IXK98_RS24150	WP_004744221.1	161	NRG
Plasmid	Not_assigned	NZ_CP064859	419272	IXK98_RS24155	WP_195877813.1	237	NRG
Plasmid	Not_assigned	NZ_CP064859	419272	IXK98_RS24160	WP_071881330.1	240	NRG
Plasmid	Not_assigned	NZ_CP064859	419272	IXK98_RS24165	WP_004744224.1	274	NRG
Plasmid	Not_assigned	NZ_CP064859	419272	IXK98_RS24170	WP_004744225.1	124	NRG
Plasmid	Not_assigned	NZ_CP064859	419272	IXK98_RS24175	WP_195877739.1	153	NRG
Plasmid	Not_assigned	NZ_CP064859	419272	IXK98_RS24180	WP_195877814.1	201	NRG
Plasmid	Not_assigned	NZ_CP064859	419272	IXK98_RS24185	WP_004744229.1	205	NRG
Plasmid	Not_assigned	NZ_CP064859	419272	IXK98_RS24190	WP_004744230.1	121	NRG
Plasmid	Not_assigned	NZ_CP064859	419272	IXK98_RS24195	WP_195877815.1	553	NRG
Plasmid	Not_assigned	NZ_CP064859	419272	IXK98_RS24200	WP_171381604.1	106	NRG
Plasmid	Not_assigned	NZ_CP064859	419272	IXK98_RS24205	WP_171381603.1	160	NRG
Plasmid	Not_assigned	NZ_CP064859	419272	IXK98_RS24210	WP_195877740.1	377	NRG
Plasmid	Not_assigned	NZ_CP064859	419272	IXK98_RS24215	WP_195877741.1	201	NRG
Plasmid	Not_assigned	NZ_CP064859	419272	IXK98_RS24220	WP_004744236.1	123	NRG
Plasmid	Not_assigned	NZ_CP064859	419272	IXK98_RS24225	WP_195877742.1	955	NRG
Plasmid	Not_assigned	NZ_CP064859	419272	IXK98_RS24230	WP_004744238.1	203	NRG
Plasmid	Not_assigned	NZ_CP064859	419272	IXK98_RS24235	WP_195877743.1	194	NRG
Plasmid	Not_assigned	NZ_CP064859	419272	IXK98_RS24245	WP_195877744.1	424	NRG-nh		Defense-cut_ga			Dynamins_LeoBC
Plasmid	Not_assigned	NZ_CP064859	419272	IXK98_RS24250	WP_195877745.1	227	NRG
Plasmid	Not_assigned	NZ_CP064859	419272	IXK98_RS24255	WP_195877746.1	570	NRG		Defense-cut_ga			SspE
Plasmid	Not_assigned	NZ_CP064859	419272	IXK98_RS24260	WP_195877747.1	105	NRG-nh
Plasmid	Not_assigned	NZ_CP064859	419272	IXK98_RS24265	WP_195877748.1	90	NRG-nh
Plasmid	Not_assigned	NZ_CP064859	419272	IXK98_RS24270	WP_102553049.1	362	NRG-nh		Defense-strict			DUF4238
Plasmid	Not_assigned	NZ_CP064859	419272	IXK98_RS24275	WP_195877749.1	387	NRG-nh
Plasmid	Not_assigned	NZ_CP064859	419272	IXK98_RS24280	WP_195877816.1	490	NRG-nh
Plasmid	Not_assigned	NZ_CP064859	419272	IXK98_RS24285	WP_195877750.1	205	NRG
Plasmid	Not_assigned	NZ_CP064859	419272	IXK98_RS24290	WP_195877751.1	173	NRG	other				phrog_3810
Plasmid	Not_assigned	NZ_CP064859	419272	IXK98_RS24295	WP_195877752.1	210	NRG
Plasmid	Not_assigned	NZ_CP064859	419272	IXK98_RS24300	WP_195877753.1	175	NRG-nh
Plasmid	Not_assigned	NZ_CP064859	419272	IXK98_RS24305	WP_195877754.1	256	NRG-nh	other				phrog_21658
Plasmid	Not_assigned	NZ_CP064859	419272	IXK98_RS24310	WP_195877755.1	284	NRG-nh
Plasmid	Not_assigned	NZ_CP064859	419272	IXK98_RS24315	WP_132982746.1	434	NRG	integration and excision		Recombinase		phrog_1; PF00589
Plasmid	Not_assigned	NZ_CP064859	419272	IXK98_RS24320	WP_132982745.1	375	NRG	integration and excision		Recombinase		phrog_1; PF00589
Plasmid	Not_assigned	NZ_CP064859	419272	IXK98_RS24330	WP_004744241.1	166	NRG
Plasmid	Not_assigned	NZ_CP064859	419272	IXK98_RS24335	WP_195877756.1	162	NRG
Plasmid	Not_assigned	NZ_CP064859	419272	IXK98_RS24340	WP_195877757.1	274	NRG
Plasmid	Not_assigned	NZ_CP064859	419272	IXK98_RS24345	WP_004744244.1	437	NRG
Plasmid	Not_assigned	NZ_CP064859	419272	IXK98_RS24350	WP_195877758.1	240	NRG
Plasmid	Not_assigned	NZ_CP064859	419272	IXK98_RS24355	WP_171322002.1	171	NRG
Plasmid	Not_assigned	NZ_CP064859	419272	IXK98_RS24360	WP_069669801.1	254	NRG
Plasmid	Not_assigned	NZ_CP064859	419272	IXK98_RS24365	WP_069669800.1	160	NRG
Plasmid	Not_assigned	NZ_CP064859	419272	IXK98_RS24370	WP_004744249.1	326	NRG
Plasmid	Not_assigned	NZ_CP064859	419272	IXK98_RS24375	WP_004744250.1	98	NRG	moron, auxiliary metabolic gene and host takeover				phrog_281
Plasmid	Not_assigned	NZ_CP064859	419272	IXK98_RS24380	WP_065678284.1	187	NRG
Plasmid	Not_assigned	NZ_CP064859	419272	IXK98_RS24385	WP_195877759.1	663	NRG	tail				phrog_9992
Plasmid	Not_assigned	NZ_CP064859	419272	IXK98_RS24390	WP_195877760.1	633	NRG
Plasmid	Not_assigned	NZ_CP064859	419272	IXK98_RS24395	WP_195877761.1	230	NRG		Defense-cut_ga			Mokosh_TypeI_MkoA
Plasmid	Not_assigned	NZ_CP064859	419272	IXK98_RS24400	WP_195877762.1	1149	NRG
Plasmid	Not_assigned	NZ_CP064859	419272	IXK98_RS24405	WP_195877763.1	381	NRG
Plasmid	Not_assigned	NZ_CP064859	419272	IXK98_RS24410	WP_195877764.1	438	NRG
Plasmid	Not_assigned	NZ_CP064859	419272	IXK98_RS24415	WP_049843844.1	155	NRG
Plasmid	Not_assigned	NZ_CP064859	419272	IXK98_RS24420	WP_195877765.1	314	NRG
Plasmid	Not_assigned	NZ_CP064859	419272	IXK98_RS24425	WP_195877766.1	231	NRG
Plasmid	Not_assigned	NZ_CP064859	419272	IXK98_RS24430	WP_004744262.1	379	NRG
Plasmid	Not_assigned	NZ_CP064859	419272	IXK98_RS24435	WP_069669790.1	732	NRG
Plasmid	Not_assigned	NZ_CP064859	419272	IXK98_RS24440	WP_195877767.1	383	NRG
Plasmid	Not_assigned	NZ_CP064859	419272	IXK98_RS24445	WP_195877768.1	869	NRG	other	Defense-cut_ga			Dodola_DolB; phrog_4871
Plasmid	Not_assigned	NZ_CP064859	419272	IXK98_RS24450	WP_195877769.1	327	NRG
Plasmid	Not_assigned	NZ_CP064859	419272	IXK98_RS24455	WP_171381585.1	593	NRG
Plasmid	Not_assigned	NZ_CP064859	419272	IXK98_RS24460	WP_004744268.1	138	NRG
Plasmid	Not_assigned	NZ_CP064859	419272	IXK98_RS24465	WP_195877770.1	451	NRG
Plasmid	Not_assigned	NZ_CP064859	419272	IXK98_RS24470	WP_004744270.1	492	NRG
Plasmid	Not_assigned	NZ_CP064859	419272	IXK98_RS24475	WP_004744271.1	169	NRG
Plasmid	Not_assigned	NZ_CP064859	419272	IXK98_RS24480	WP_004744272.1	176	NRG
Plasmid	Not_assigned	NZ_CP064859	419272	IXK98_RS24485	WP_195877771.1	453	NRG
Plasmid	Not_assigned	NZ_CP064859	419272	IXK98_RS24490	WP_195877772.1	313	NRG
Plasmid	Not_assigned	NZ_CP064859	419272	IXK98_RS24495	WP_004744275.1	92	NRG
Plasmid	Not_assigned	NZ_CP064859	419272	IXK98_RS24500	WP_004744276.1	119	NRG
Plasmid	Not_assigned	NZ_CP064859	419272	IXK98_RS24505	WP_195877773.1	412	NRG
Plasmid	Not_assigned	NZ_CP064859	419272	IXK98_RS24510	WP_195877774.1	121	NRG
Plasmid	Not_assigned	NZ_CP064859	419272	IXK98_RS24515	WP_004744279.1	86	NRG
Plasmid	Not_assigned	NZ_CP064859	419272	IXK98_RS24520	WP_195877775.1	529	NRG
Plasmid	Not_assigned	NZ_CP064859	419272	IXK98_RS24525	WP_195877776.1	177	NRG
Plasmid	Not_assigned	NZ_CP064859	419272	IXK98_RS24530	WP_195877777.1	363	NRG
Plasmid	Not_assigned	NZ_CP064859	419272	IXK98_RS24535	WP_171802504.1	209	NRG
Plasmid	Not_assigned	NZ_CP064859	419272	IXK98_RS24540	WP_171322078.1	222	NRG
Plasmid	Not_assigned	NZ_CP064859	419272	IXK98_RS24545	WP_195877778.1	307	RG
Plasmid	Not_assigned	NZ_CP064859	419272	IXK98_RS24550	WP_069669774.1	135	NRG
Plasmid	Not_assigned	NZ_CP064859	419272	IXK98_RS24555	WP_195877779.1	238	NRG
Plasmid	Not_assigned	NZ_CP064859	419272	IXK98_RS24560	WP_171322057.1	482	NRG
Plasmid	Not_assigned	NZ_CP064859	419272	IXK98_RS24565	WP_195877780.1	77	NRG-nh
Plasmid	Not_assigned	NZ_CP064859	419272	IXK98_RS24570	WP_195877781.1	64	NRG
Plasmid	Not_assigned	NZ_CP064859	419272	IXK98_RS24575	WP_195877782.1	384	NRG
Plasmid	Not_assigned	NZ_CP064859	419272	IXK98_RS24580	WP_171321656.1	359	NRG	DNA, RNA and nucleotide metabolism			Plasmid partition	parB; phrog_1146
Plasmid	Not_assigned	NZ_CP064859	419272	IXK98_RS24585	WP_049843825.1	399	RG	DNA, RNA and nucleotide metabolism			Plasmid partition	parA; phrog_164
Plasmid	Not_assigned	NZ_CP064859	419272	IXK98_RS24590	WP_038197291.1	376	RG				Plasmid replication	replication_initiation_protein
Plasmid	Not_assigned	NZ_CP064859	419272	IXK98_RS24595	WP_171321658.1	190	NRG
Plasmid	Not_assigned	NZ_CP064859	419272	IXK98_RS24600	WP_004747996.1	175	NRG
Plasmid	Not_assigned	NZ_CP064859	419272	IXK98_RS24605	WP_195877783.1	168	NRG	tail				phrog_1158
Plasmid	Not_assigned	NZ_CP064859	419272	IXK98_RS24610	WP_195877784.1	340	NRG
Plasmid	Not_assigned	NZ_CP064859	419272	IXK98_RS24615	WP_195877785.1	195	NRG
Plasmid	Not_assigned	NZ_CP064859	419272	IXK98_RS24620	WP_195877786.1	381	NRG-nh
Plasmid	Not_assigned	NZ_CP064859	419272	IXK98_RS24625	WP_195877787.1	307	NRG-nh
Plasmid	Not_assigned	NZ_CP064859	419272	IXK98_RS24630	WP_195877788.1	1594	NRG
Plasmid	Not_assigned	NZ_CP064859	419272	IXK98_RS24640	WP_195877789.1	463	NRG
Plasmid	Not_assigned	NZ_CP064859	419272	IXK98_RS24645	WP_195877817.1	237	NRG
Plasmid	Not_assigned	NZ_CP064859	419272	IXK98_RS24650	WP_195877790.1	301	RG
Plasmid	Not_assigned	NZ_CP064859	419272	IXK98_RS24655	WP_195877791.1	337	NRG
Plasmid	Not_assigned	NZ_CP064859	419272	IXK98_RS24660	WP_195877792.1	153	NRG
Plasmid	Not_assigned	NZ_CP064859	419272	IXK98_RS24665	WP_195877793.1	447	NRG
Plasmid	Not_assigned	NZ_CP064859	419272	IXK98_RS24670	WP_195877794.1	311	NRG
Plasmid	Not_assigned	NZ_CP064859	419272	IXK98_RS24675	WP_195877795.1	190	NRG
Plasmid	Not_assigned	NZ_CP064859	419272	IXK98_RS24680	WP_195877796.1	295	NRG
Plasmid	Not_assigned	NZ_CP064859	419272	IXK98_RS24690	WP_195877797.1	131	RG
Plasmid	Not_assigned	NZ_CP064859	419272	IXK98_RS24695	WP_195877798.1	631	NRG
Plasmid	Not_assigned	NZ_CP064859	419272	IXK98_RS24700	WP_195877799.1	254	NRG-nh
Plasmid	Not_assigned	NZ_CP064859	419272	IXK98_RS24710	WP_195877800.1	308	NRG
Plasmid	Not_assigned	NZ_CP064859	419272	IXK98_RS24715	WP_195877801.1	384	NRG
Plasmid	Not_assigned	NZ_CP064859	419272	IXK98_RS24720	WP_195877802.1	308	NRG
Plasmid	Not_assigned	NZ_CP064859	419272	IXK98_RS24725	WP_195877803.1	389	NRG
Plasmid	Not_assigned	NZ_CP064859	419272	IXK98_RS24730	WP_195877804.1	398	NRG
Plasmid	Not_assigned	NZ_CP064859	419272	IXK98_RS24735	WP_195877818.1	396	NRG
Plasmid	Not_assigned	NZ_CP064859	419272	IXK98_RS24740	WP_195877805.1	298	NRG
Plasmid	Not_assigned	NZ_CP064859	419272	IXK98_RS24745	WP_004747983.1	341	NRG
Plasmid	Not_assigned	NZ_CP064859	419272	IXK98_RS24750	WP_171321672.1	419	NRG
Plasmid	Not_assigned	NZ_CP064859	419272	IXK98_RS24755	WP_195877806.1	428	NRG	other				phrog_9968
Plasmid	Not_assigned	NZ_CP064859	419272	IXK98_RS24760	WP_195877807.1	191	NRG
Plasmid	Not_assigned	NZ_CP064859	419272	IXK98_RS24765	WP_049843813.1	163	NRG
Plasmid	Not_assigned	NZ_CP064859	419272	IXK98_RS24770	WP_195877808.1	1915	NRG		Defense-strict			HheA
Plasmid	Not_assigned	NZ_CP064859	419272	IXK98_RS24775	WP_069509615.1	189	NRG-nh		Defense-strict			KwaA
Plasmid	Not_assigned	NZ_CP064859	419272	IXK98_RS24780	WP_195877809.1	337	NRG-nh		Defense-strict			KwaB
Plasmid	Not_assigned	NZ_CP064859	419272	IXK98_RS24785	WP_195877810.1	30	RG
Plasmid	Not_assigned	NZ_CP064859	419272	IXK98_RS24790	WP_195877811.1	134	RG
Plasmid	Not_assigned	NZ_CP064859	419272	IXK98_RS24795	WP_195877812.1	81	NRG-nh
Plasmid	Not_assigned	NZ_CP064859	419272	IXK98_RS24800	WP_195877819.1	40	RG
Plasmid	Not_assigned	NZ_CP064859	419272	IXK98_RS24805	WP_195877611.1	244	NRG-nh
Plasmid	Not_assigned	NZ_CP064859	419272	IXK98_RS24810	WP_195877612.1	30	RG
Plasmid	Not_assigned	NZ_CP064859	419272	IXK98_RS24815	WP_195877613.1	169	NRG
Plasmid	Not_assigned	NZ_CP064859	419272	IXK98_RS24820	WP_195877614.1	191	NRG-nh
Plasmid	Not_assigned	NZ_CP064859	419272	IXK98_RS24825	WP_024701879.1	74	NRG-nh
Plasmid	Not_assigned	NZ_CP064859	419272	IXK98_RS24830	WP_195877615.1	214	NRG-nh
Plasmid	Not_assigned	NZ_CP064859	419272	IXK98_RS24835	WP_195877616.1	193	NRG-nh
Plasmid	Not_assigned	NZ_CP064859	419272	IXK98_RS24840	WP_195877617.1	567	RG	other	Defense-strict			Type_I_MTases_FAM_0; phrog_6380
Plasmid	Not_assigned	NZ_CP064859	419272	IXK98_RS24845	WP_195877618.1	432	NRG		Defense-strict			Type_I_S_06
Plasmid	Not_assigned	NZ_CP064859	419272	IXK98_RS24850	WP_195877619.1	382	RG
Plasmid	Not_assigned	NZ_CP064859	419272	IXK98_RS24855	WP_195877620.1	1084	RG	DNA, RNA and nucleotide metabolism	Defense-strict			Type_I_REases_FAM_0.einsi_trimmed; phrog_16
Plasmid	Not_assigned	NZ_CP064859	419272	IXK98_RS24860	WP_195877621.1	334	NRG		Defense-cut_ga			Cyclase_SMODS
Plasmid	Not_assigned	NZ_CP064859	419272	IXK98_RS24865	WP_059678461.1	291	NRG-nh		Defense-strict			Effector_4TM_S_4TM
Plasmid	Not_assigned	NZ_CP064859	419272	IXK98_RS24870	WP_195877622.1	239	RG
Plasmid	Not_assigned	NZ_CP064859	419272	IXK98_RS24875	WP_195877623.1	665	NRG
Plasmid	Not_assigned	NZ_CP064859	419272	IXK98_RS24885	WP_004747542.1	110	RG
Plasmid	Not_assigned	NZ_CP064859	419272	IXK98_RS24890	WP_004747540.1	57	NRG
Plasmid	Not_assigned	NZ_CP064859	419272	IXK98_RS24895	WP_049844468.1	71	NRG
Plasmid	Not_assigned	NZ_CP064859	419272	IXK98_RS24900	WP_004747538.1	153	NRG
Plasmid	Not_assigned	NZ_CP064859	419272	IXK98_RS24905	WP_195877624.1	236	NRG
Plasmid	Not_assigned	NZ_CP064859	419272	IXK98_RS24910	WP_004749124.1	185	NRG
Plasmid	Not_assigned	NZ_CP064859	419272	IXK98_RS24915	WP_069669732.1	178	NRG	other				phrog_1249
Plasmid	Not_assigned	NZ_CP064859	419272	IXK98_RS24920	WP_195877625.1	156	NRG
Plasmid	Not_assigned	NZ_CP064859	419272	IXK98_RS24925	WP_195877626.1	98	NRG
Plasmid	Not_assigned	NZ_CP064859	419272	IXK98_RS24930	WP_195877627.1	259	NRG
Plasmid	Not_assigned	NZ_CP064859	419272	IXK98_RS24935	WP_195877628.1	145	NRG	transcription regulation				phrog_101
Plasmid	Not_assigned	NZ_CP064859	419272	IXK98_RS24940	WP_195877629.1	162	NRG	DNA, RNA and nucleotide metabolism				phrog_10276
Plasmid	Not_assigned	NZ_CP064859	419272	IXK98_RS24950	WP_004747521.1	87	NRG
Plasmid	Not_assigned	NZ_CP064859	419272	IXK98_RS24955	WP_004747519.1	331	NRG
Plasmid	Not_assigned	NZ_CP064859	419272	IXK98_RS24960	WP_195877630.1	709	RG	moron, auxiliary metabolic gene and host takeover				phrog_2392
Plasmid	Not_assigned	NZ_CP064859	419272	IXK98_RS24965	WP_171321730.1	417	NRG
Plasmid	Not_assigned	NZ_CP064859	419272	IXK98_RS24970	WP_195877631.1	459	NRG
Plasmid	Not_assigned	NZ_CP064859	419272	IXK98_RS24975	WP_004747512.1	68	NRG
Plasmid	Not_assigned	NZ_CP064859	419272	IXK98_RS24980	WP_004747511.1	66	NRG
Plasmid	Not_assigned	NZ_CP064859	419272	IXK98_RS24985	WP_171321734.1	239	NRG
Plasmid	Not_assigned	NZ_CP064859	419272	IXK98_RS24990	WP_195877632.1	270	NRG
Plasmid	Not_assigned	NZ_CP064859	419272	IXK98_RS24995	WP_195877633.1	161	NRG
Plasmid	Not_assigned	NZ_CP064859	419272	IXK98_RS25000	WP_171321738.1	267	NRG
Plasmid	Not_assigned	NZ_CP064859	419272	IXK98_RS25005	WP_195877820.1	350	NRG
Plasmid	Not_assigned	NZ_CP064859	419272	IXK98_RS25010	WP_195877634.1	260	NRG
Plasmid	Not_assigned	NZ_CP064859	419272	IXK98_RS25015	WP_049844486.1	307	NRG
Plasmid	Not_assigned	NZ_CP064859	419272	IXK98_RS25020	WP_195877635.1	158	NRG
Plasmid	Not_assigned	NZ_CP064859	419272	IXK98_RS25025	WP_069669713.1	133	NRG
Plasmid	Not_assigned	NZ_CP064859	419272	IXK98_RS25030	WP_195877636.1	445	NRG
Plasmid	Not_assigned	NZ_CP064859	419272	IXK98_RS25035	WP_171802555.1	480	NRG
Plasmid	Not_assigned	NZ_CP064859	419272	IXK98_RS25040	WP_049844491.1	230	NRG
Plasmid	Not_assigned	NZ_CP064859	419272	IXK98_RS25045	WP_195877637.1	2016	NRG
Plasmid	Not_assigned	NZ_CP064859	419272	IXK98_RS25050	WP_195877638.1	519	NRG
Plasmid	Not_assigned	NZ_CP064859	419272	IXK98_RS25055	WP_138922198.1	73	NRG
Plasmid	Not_assigned	NZ_CP064859	419272	IXK98_RS25060	WP_195877639.1	64	NRG-nh
Plasmid	Not_assigned	NZ_CP064859	419272	IXK98_RS25065	WP_171802458.1	306	NRG
Plasmid	Not_assigned	NZ_CP064859	419272	IXK98_RS25070	WP_195877640.1	122	NRG
Plasmid	Not_assigned	NZ_CP064859	419272	IXK98_RS25075	WP_069669708.1	512	NRG
Plasmid	Not_assigned	NZ_CP064859	419272	IXK98_RS25080	WP_195877641.1	312	NRG
Plasmid	Not_assigned	NZ_CP064859	419272	IXK98_RS25085	WP_069669706.1	159	NRG
Plasmid	Not_assigned	NZ_CP064859	419272	IXK98_RS25090	WP_171321762.1	83	NRG-nh
Plasmid	Not_assigned	NZ_CP064859	419272	IXK98_RS25095	WP_195877642.1	545	NRG	moron, auxiliary metabolic gene and host takeover				phrog_2392
Plasmid	Not_assigned	NZ_CP064859	419272	IXK98_RS25100	WP_195877643.1	733	NRG	moron, auxiliary metabolic gene and host takeover				phrog_2392
Plasmid	Not_assigned	NZ_CP064859	419272	IXK98_RS25105	WP_195877644.1	437	NRG
Plasmid	Not_assigned	NZ_CP064859	419272	IXK98_RS25115	WP_195877645.1	628	RG
Plasmid	Not_assigned	NZ_CP064859	419272	IXK98_RS25120	WP_069669699.1	91	RG
Plasmid	Not_assigned	NZ_CP064859	419272	IXK98_RS25125	WP_171321772.1	411	RG
Plasmid	Not_assigned	NZ_CP064859	419272	IXK98_RS25130	WP_195877646.1	206	NRG
Plasmid	Not_assigned	NZ_CP064859	419272	IXK98_RS25135	WP_171802452.1	216	NRG
Plasmid	Not_assigned	NZ_CP064859	419272	IXK98_RS25140	WP_195877823.1	71	NRG-nh
Plasmid	Not_assigned	NZ_CP064859	419272	IXK98_RS25145	WP_195877647.1	294	RG
Plasmid	Not_assigned	NZ_CP064859	419272	IXK98_RS25150	WP_195877648.1	223	RG
Plasmid	Not_assigned	NZ_CP064859	419272	IXK98_RS25155	WP_102552454.1	168	RG	other				phrog_2071
Plasmid	Not_assigned	NZ_CP064859	419272	IXK98_RS25160	WP_102552453.1	306	RG
Plasmid	Not_assigned	NZ_CP064859	419272	IXK98_RS25165	WP_102552452.1	284	NRG
Plasmid	Not_assigned	NZ_CP064859	419272	IXK98_RS25170	WP_195877649.1	198	RG	integration and excision		Recombinase		phrog_216; PF00589
Plasmid	Not_assigned	NZ_CP064859	419272	IXK98_RS25175	WP_195877650.1	121	NRG
Plasmid	Not_assigned	NZ_CP064859	419272	IXK98_RS25180	WP_195877651.1	366	NRG
Plasmid	Not_assigned	NZ_CP064859	419272	IXK98_RS25185	WP_195877652.1	395	NRG
Plasmid	Not_assigned	NZ_CP064859	419272	IXK98_RS25190	WP_195877653.1	203	RG
Plasmid	Not_assigned	NZ_CP064859	419272	IXK98_RS25195	WP_195877654.1	162	RG
Plasmid	Not_assigned	NZ_CP064859	419272	IXK98_RS25200	WP_195877655.1	96	RG	other				phrog_3188
Plasmid	Not_assigned	NZ_CP064859	419272	IXK98_RS25205	WP_195877656.1	534	RG	other				phrog_5725
Plasmid	Not_assigned	NZ_CP064859	419272	IXK98_RS25210	WP_195877657.1	159	RG	other				phrog_432
Plasmid	Not_assigned	NZ_CP064859	419272	IXK98_RS25215	WP_195877658.1	202	RG	other				phrog_432
Plasmid	Not_assigned	NZ_CP064859	419272	IXK98_RS25220	WP_195877659.1	120	RG
Plasmid	Not_assigned	NZ_CP064859	419272	IXK98_RS25225	WP_195877660.1	224	NRG	other				phrog_440
Plasmid	Not_assigned	NZ_CP064859	419272	IXK98_RS25230	WP_195877661.1	301	NRG	moron, auxiliary metabolic gene and host takeover				phrog_2076
Plasmid	Not_assigned	NZ_CP064859	419272	IXK98_RS25235	WP_195877662.1	807	NRG
Plasmid	Not_assigned	NZ_CP064859	419272	IXK98_RS25240	WP_195877663.1	246	NRG	transcription regulation				phrog_14147
Plasmid	Not_assigned	NZ_CP064859	419272	IXK98_RS25250	WP_195877664.1	326	NRG-nh	other				phrog_2640
Plasmid	Not_assigned	NZ_CP064859	419272	IXK98_RS25255	WP_195877821.1	135	NRG-nh
Plasmid	Not_assigned	NZ_CP064859	419272	IXK98_RS25260	WP_195877665.1	116	NRG
Plasmid	Not_assigned	NZ_CP064859	419272	IXK98_RS25280	WP_195877666.1	118	NRG
Plasmid	Not_assigned	NZ_CP064859	419272	IXK98_RS25285	WP_195877667.1	333	NRG	DNA, RNA and nucleotide metabolism	Defense-cut_ga			RosmerTA_RmrA_2617826694; phrog_11145
Plasmid	Not_assigned	NZ_CP064859	419272	IXK98_RS25290	WP_195877668.1	360	NRG-nh
Plasmid	Not_assigned	NZ_CP064859	419272	IXK98_RS25295	WP_171320264.1	338	RG
Plasmid	Not_assigned	NZ_CP064859	419272	IXK98_RS25300	WP_195877669.1	432	RG
Plasmid	Not_assigned	NZ_CP064859	419272	IXK98_RS25305	WP_195877670.1	513	RG
Plasmid	Not_assigned	NZ_CP064859	419272	IXK98_RS25310	WP_195877671.1	456	RG
Plasmid	Not_assigned	NZ_CP064859	419272	IXK98_RS25315	WP_195877672.1	287	RG
Plasmid	Not_assigned	NZ_CP064859	419272	IXK98_RS25320	WP_195877673.1	431	NRG
Plasmid	Not_assigned	NZ_CP064859	419272	IXK98_RS25325	WP_195877674.1	354	NRG
Plasmid	Not_assigned	NZ_CP064859	419272	IXK98_RS25330	WP_195877675.1	334	NRG-nh
Plasmid	Not_assigned	NZ_CP064859	419272	IXK98_RS25335	WP_195877676.1	244	NRG	moron, auxiliary metabolic gene and host takeover				phrog_1880
Plasmid	Not_assigned	NZ_CP064859	419272	IXK98_RS25340	WP_195877677.1	242	NRG
Plasmid	Not_assigned	NZ_CP064859	419272	IXK98_RS25345	WP_004744172.1	226	NRG
Plasmid	Not_assigned	NZ_CP064859	419272	IXK98_RS25350	WP_195877678.1	127	NRG
Plasmid	Not_assigned	NZ_CP064859	419272	IXK98_RS25355	WP_195877679.1	374	NRG
Plasmid	Not_assigned	NZ_CP064859	419272	IXK98_RS25360	WP_195877680.1	496	NRG
Plasmid	Not_assigned	NZ_CP064859	419272	IXK98_RS25365	WP_195877681.1	349	NRG
Plasmid	Not_assigned	NZ_CP064859	419272	IXK98_RS25370	WP_195877682.1	397	NRG
Plasmid	Not_assigned	NZ_CP064859	419272	IXK98_RS25375	WP_049845166.1	224	NRG
Plasmid	Not_assigned	NZ_CP064859	419272	IXK98_RS25380	WP_195877683.1	452	NRG-nh
Plasmid	Not_assigned	NZ_CP064859	419272	IXK98_RS25385	WP_195877684.1	154	NRG-nh
Plasmid	Not_assigned	NZ_CP064859	419272	IXK98_RS25390	WP_195877685.1	191	NRG
Plasmid	Not_assigned	NZ_CP064859	419272	IXK98_RS25395	WP_171381476.1	413	NRG
Plasmid	Not_assigned	NZ_CP064859	419272	IXK98_RS25400	WP_049845161.1	702	NRG	moron, auxiliary metabolic gene and host takeover				phrog_2392
Plasmid	Not_assigned	NZ_CP064859	419272	IXK98_RS25405	WP_195877686.1	337	NRG
Plasmid	Not_assigned	NZ_CP064859	419272	IXK98_RS25410	WP_195877687.1	313	NRG
Plasmid	Not_assigned	NZ_CP064859	419272	IXK98_RS25415	WP_195877688.1	296	NRG
Plasmid	Not_assigned	NZ_CP064859	419272	IXK98_RS25420	WP_171321843.1	82	NRG
Plasmid	Not_assigned	NZ_CP064859	419272	IXK98_RS25425	WP_195877689.1	425	NRG
Plasmid	Not_assigned	NZ_CP064859	419272	IXK98_RS25430	WP_195877690.1	319	NRG-nh
Plasmid	Not_assigned	NZ_CP064859	419272	IXK98_RS25435	WP_195877691.1	218	NRG
Plasmid	Not_assigned	NZ_CP064859	419272	IXK98_RS25440	WP_195877692.1	628	NRG
Plasmid	Not_assigned	NZ_CP064859	419272	IXK98_RS25445	WP_195877693.1	113	NRG
Plasmid	Not_assigned	NZ_CP064859	419272	IXK98_RS25450	WP_195877694.1	1908	NRG
Plasmid	Not_assigned	NZ_CP064859	419272	IXK98_RS25455	WP_195877695.1	711	NRG
Plasmid	Not_assigned	NZ_CP064859	419272	IXK98_RS25460	WP_195877696.1	121	NRG	tail				phrog_1668
Plasmid	Not_assigned	NZ_CP064859	419272	IXK98_RS25465	WP_195877697.1	462	NRG-nh
Plasmid	Not_assigned	NZ_CP064859	419272	IXK98_RS25470	WP_195877698.1	968	NRG
Plasmid	Not_assigned	NZ_CP064859	419272	IXK98_RS25475	WP_195877699.1	458	NRG
Plasmid	Not_assigned	NZ_CP064859	419272	IXK98_RS25480	WP_195877700.1	135	NRG
Plasmid	Not_assigned	NZ_CP064859	419272	IXK98_RS25485	WP_195877701.1	256	NRG
Plasmid	Not_assigned	NZ_CP064859	419272	IXK98_RS25490	WP_195877702.1	573	NRG
Plasmid	Not_assigned	NZ_CP064859	419272	IXK98_RS25495	WP_195877703.1	224	NRG
Plasmid	Not_assigned	NZ_CP064859	419272	IXK98_RS25500	WP_049845141.1	331	RG
Plasmid	Not_assigned	NZ_CP064859	419272	IXK98_RS25505	WP_195877704.1	213	NRG
Plasmid	Not_assigned	NZ_CP064859	419272	IXK98_RS25510	WP_195877705.1	850	NRG		Defense-cut_ga			DptH
Plasmid	Not_assigned	NZ_CP064859	419272	IXK98_RS25515	WP_195877706.1	131	NRG
Plasmid	Not_assigned	NZ_CP064859	419272	IXK98_RS25520	WP_195877822.1	504	NRG
Plasmid	Not_assigned	NZ_CP064859	419272	IXK98_RS25525	WP_069669856.1	245	NRG
Plasmid	Not_assigned	NZ_CP064859	419272	IXK98_RS25530	WP_195877707.1	188	NRG
Plasmid	Not_assigned	NZ_CP064859	419272	IXK98_RS25535	WP_195877708.1	100	NRG
Plasmid	Not_assigned	NZ_CP064859	419272	IXK98_RS25540	WP_195877709.1	93	NRG
Plasmid	Not_assigned	NZ_CP064859	419272	IXK98_RS25545	WP_195877710.1	95	NRG-nh
Plasmid	Not_assigned	NZ_CP064859	419272	IXK98_RS25550	WP_195877711.1	1071	NRG
Plasmid	Not_assigned	NZ_CP064859	419272	IXK98_RS25555	WP_195877712.1	366	NRG	integration and excision		Recombinase		phrog_216; PF00589
Plasmid	Not_assigned	NZ_CP064859	419272	IXK98_RS25565	WP_195877713.1	108	NRG
Plasmid	Not_assigned	NZ_CP064859	419272	IXK98_RS25570	WP_195877714.1	137	NRG-nh
Plasmid	Not_assigned	NZ_CP064859	419272	IXK98_RS25575	WP_195877715.1	324	NRG	other				phrog_2640
Plasmid	Not_assigned	NZ_CP064859	419272	IXK98_RS25580	WP_195877716.1	156	NRG-nh
Plasmid	Not_assigned	NZ_CP064859	419272	IXK98_RS25585	WP_195877717.1	373	NRG
Plasmid	Not_assigned	NZ_CP064859	419272	IXK98_RS25590	WP_195877718.1	431	NRG
Plasmid	Not_assigned	NZ_CP064859	419272	IXK98_RS25595	WP_171321923.1	112	NRG
Plasmid	Not_assigned	NZ_CP064859	419272	IXK98_RS25600	WP_171321925.1	83	RG
Plasmid	Not_assigned	NZ_CP064859	419272	IXK98_RS25605	WP_195877719.1	304	NRG-nh
Plasmid	Not_assigned	NZ_CP064859	419272	IXK98_RS25610	WP_195877720.1	164	NRG	other				phrog_1249
Plasmid	Not_assigned	NZ_CP064859	419272	IXK98_RS25615	WP_195877721.1	168	NRG
Plasmid	Not_assigned	NZ_CP064859	419272	IXK98_RS25625	WP_195877722.1	713	NRG
Plasmid	Not_assigned	NZ_CP064859	419272	IXK98_RS25630	WP_195877723.1	567	NRG		Defense-cut_ga			QatA
Plasmid	Not_assigned	NZ_CP064859	419272	IXK98_RS25635	WP_195877724.1	64	NRG
Plasmid	Not_assigned	NZ_CP064859	419272	IXK98_RS25640	WP_195877725.1	433	NRG	moron, auxiliary metabolic gene and host takeover				phrog_197
Plasmid	Not_assigned	NZ_CP064859	419272	IXK98_RS25645	WP_195877726.1	142	NRG
Plasmid	Not_assigned	NZ_CP064859	419272	IXK98_RS25650	WP_049843908.1	136	NRG
Plasmid	Not_assigned	NZ_CP064859	419272	IXK98_RS25655	WP_195877727.1	51	NRG
Plasmid	Not_assigned	NZ_CP064859	419272	IXK98_RS25660	WP_195877728.1	166	NRG	other				phrog_1249
Plasmid	Not_assigned	NZ_CP064859	419272	IXK98_RS25665	WP_069669852.1	92	NRG
Plasmid	Not_assigned	NZ_CP064859	419272	IXK98_RS25670	WP_195877729.1	138	NRG
Plasmid	Not_assigned	NZ_CP064859	419272	IXK98_RS25675	WP_084657060.1	36	RG
Plasmid	Not_assigned	NZ_CP064859	419272	IXK98_RS25680	WP_171802543.1	209	NRG		Defense-cut_ga			Menshen_NsnC_2623244837
Plasmid	Not_assigned	NZ_CP064859	419272	IXK98_RS25685	WP_069669848.1	178	NRG
Plasmid	Not_assigned	NZ_CP064859	419272	IXK98_RS25690	WP_195877730.1	56	NRG
Plasmid	Not_assigned	NZ_CP064859	419272	IXK98_RS25695	WP_049843901.1	140	NRG
Plasmid	Not_assigned	NZ_CP064859	419272	IXK98_RS25700	WP_069669844.1	96	RG	moron, auxiliary metabolic gene and host takeover				phrog_1213
Plasmid	Not_assigned	NZ_CP064859	419272	IXK98_RS25705	WP_195877731.1	82	RG	moron, auxiliary metabolic gene and host takeover				phrog_2268
Plasmid	Not_assigned	NZ_CP064859	419272	IXK98_RS25710	WP_195877732.1	131	NRG
Plasmid	Not_assigned	NZ_CP064859	419272	IXK98_RS25715	WP_195877733.1	141	NRG	tail				phrog_1668
Plasmid	Not_assigned	NZ_CP022424	282640	VITFI_RS18285	WP_198301794.1	772	NRG
Plasmid	Not_assigned	NZ_CP022424	282640	VITFI_RS16260	WP_089418213.1	508	NRG
Plasmid	Not_assigned	NZ_CP022424	282640	VITFI_RS16265	WP_089418214.1	301	NRG-nh
Plasmid	Not_assigned	NZ_CP022424	282640	VITFI_RS16270	WP_089418215.1	325	NRG
Plasmid	Not_assigned	NZ_CP022424	282640	VITFI_RS16275	WP_089418430.1	347	NRG
Plasmid	Not_assigned	NZ_CP022424	282640	VITFI_RS16280	WP_089418216.1	284	NRG
Plasmid	Not_assigned	NZ_CP022424	282640	VITFI_RS16285	WP_089418217.1	248	NRG
Plasmid	Not_assigned	NZ_CP022424	282640	VITFI_RS16290	WP_198301795.1	225	NRG
Plasmid	Not_assigned	NZ_CP022424	282640	VITFI_RS16295	WP_089418218.1	244	RG
Plasmid	Not_assigned	NZ_CP022424	282640	VITFI_RS16300	WP_198301796.1	759	NRG
Plasmid	Not_assigned	NZ_CP022424	282640	VITFI_RS16310	WP_089418221.1	306	NRG	other				phrog_6572
Plasmid	Not_assigned	NZ_CP022424	282640	VITFI_RS16315	WP_089418222.1	266	NRG-nh
Plasmid	Not_assigned	NZ_CP022424	282640	VITFI_RS16320	WP_089418432.1	229	NRG
Plasmid	Not_assigned	NZ_CP022424	282640	VITFI_RS16325	WP_157725742.1	220	NRG-nh
Plasmid	Not_assigned	NZ_CP022424	282640	VITFI_RS16335	WP_157725743.1	162	NRG-nh
Plasmid	Not_assigned	NZ_CP022424	282640	VITFI_RS16340	WP_089418225.1	378	NRG
Plasmid	Not_assigned	NZ_CP022424	282640	VITFI_RS16345	WP_089418226.1	481	NRG
Plasmid	Not_assigned	NZ_CP022424	282640	VITFI_RS16350	WP_089418227.1	514	NRG				Plasmid replication	replication_initiation_protein
Plasmid	Not_assigned	NZ_CP022424	282640	VITFI_RS16355	WP_157725744.1	418	NRG	DNA, RNA and nucleotide metabolism			Plasmid partition	parA; phrog_164
Plasmid	Not_assigned	NZ_CP022424	282640	VITFI_RS16360	WP_089418229.1	317	NRG	DNA, RNA and nucleotide metabolism			Plasmid partition	parB; phrog_1033
Plasmid	Not_assigned	NZ_CP022424	282640	VITFI_RS16365	WP_089418230.1	325	NRG	integration and excision		Recombinase		phrog_216; PF00589
Plasmid	Not_assigned	NZ_CP022424	282640	VITFI_RS16370	WP_198301797.1	228	NRG
Plasmid	Not_assigned	NZ_CP022424	282640	VITFI_RS18290	WP_198301798.1	125	NRG-nh
Plasmid	Not_assigned	NZ_CP022424	282640	VITFI_RS16375	WP_198301799.1	1057	NRG
Plasmid	Not_assigned	NZ_CP022424	282640	VITFI_RS16380	WP_198301800.1	398	RG	DNA, RNA and nucleotide metabolism			Plasmid partition	parA; phrog_164
Plasmid	Not_assigned	NZ_CP022424	282640	VITFI_RS16385	WP_157725745.1	355	NRG				Plasmid partition	parB
Plasmid	Not_assigned	NZ_CP022424	282640	VITFI_RS16390	WP_157725746.1	229	NRG
Plasmid	Not_assigned	NZ_CP022424	282640	VITFI_RS16395	WP_089418234.1	187	NRG
Plasmid	Not_assigned	NZ_CP022424	282640	VITFI_RS16400	WP_089418235.1	426	NRG
Plasmid	Not_assigned	NZ_CP022424	282640	VITFI_RS16405	WP_089418236.1	336	NRG
Plasmid	Not_assigned	NZ_CP022424	282640	VITFI_RS16410	WP_089418435.1	304	NRG
Plasmid	Not_assigned	NZ_CP022424	282640	VITFI_RS16415	WP_089418237.1	306	NRG
Plasmid	Not_assigned	NZ_CP022424	282640	VITFI_RS16420	WP_198301801.1	303	NRG
Plasmid	Not_assigned	NZ_CP022424	282640	VITFI_RS16425	WP_089418238.1	150	NRG
Plasmid	Not_assigned	NZ_CP022424	282640	VITFI_RS16430	WP_089418239.1	361	NRG
Plasmid	Not_assigned	NZ_CP022424	282640	VITFI_RS16435	WP_089418240.1	147	NRG
Plasmid	Not_assigned	NZ_CP022424	282640	VITFI_RS16440	WP_089418241.1	290	NRG-nh
Plasmid	Not_assigned	NZ_CP022424	282640	VITFI_RS16445	WP_157725747.1	179	NRG
Plasmid	Not_assigned	NZ_CP022424	282640	VITFI_RS16450	WP_089418243.1	308	NRG
Plasmid	Not_assigned	NZ_CP022424	282640	VITFI_RS16455	WP_089418244.1	486	RG
Plasmid	Not_assigned	NZ_CP022424	282640	VITFI_RS16460	WP_089418245.1	265	NRG
Plasmid	Not_assigned	NZ_CP022424	282640	VITFI_RS16465	WP_089418246.1	231	NRG
Plasmid	Not_assigned	NZ_CP022424	282640	VITFI_RS16470	WP_157725748.1	266	NRG
Plasmid	Not_assigned	NZ_CP022424	282640	VITFI_RS16475	WP_157725749.1	133	NRG
Plasmid	Not_assigned	NZ_CP022424	282640	VITFI_RS16480	WP_157725750.1	233	NRG
Plasmid	Not_assigned	NZ_CP022424	282640	VITFI_RS16485	WP_089418437.1	152	NRG
Plasmid	Not_assigned	NZ_CP022424	282640	VITFI_RS16490	WP_089418250.1	572	NRG-nh
Plasmid	Not_assigned	NZ_CP022424	282640	VITFI_RS16495	WP_089418251.1	556	NRG
Plasmid	Not_assigned	NZ_CP022424	282640	VITFI_RS16500	WP_089418252.1	248	NRG
Plasmid	Not_assigned	NZ_CP022424	282640	VITFI_RS16505	WP_089418253.1	141	NRG
Plasmid	Not_assigned	NZ_CP022424	282640	VITFI_RS16510	WP_198301802.1	310	NRG
Plasmid	Not_assigned	NZ_CP022424	282640	VITFI_RS16515	WP_089418254.1	190	NRG
Plasmid	Not_assigned	NZ_CP022424	282640	VITFI_RS16520	WP_089418255.1	459	NRG
Plasmid	Not_assigned	NZ_CP022424	282640	VITFI_RS16525	WP_089418256.1	203	NRG
Plasmid	Not_assigned	NZ_CP022424	282640	VITFI_RS18070	WP_157725751.1	196	NRG
Plasmid	Not_assigned	NZ_CP022424	282640	VITFI_RS16530	WP_089418257.1	193	NRG
Plasmid	Not_assigned	NZ_CP022424	282640	VITFI_RS16535	WP_089418439.1	266	NRG
Plasmid	Not_assigned	NZ_CP022424	282640	VITFI_RS16540	WP_089418258.1	117	RG
Plasmid	Not_assigned	NZ_CP022424	282640	VITFI_RS16545	WP_089418259.1	328	RG
Plasmid	Not_assigned	NZ_CP022424	282640	VITFI_RS16550	WP_089418440.1	381	NRG
Plasmid	Not_assigned	NZ_CP022424	282640	VITFI_RS16555	WP_089418260.1	262	NRG
Plasmid	Not_assigned	NZ_CP022424	282640	VITFI_RS16560	WP_089418261.1	278	RG
Plasmid	Not_assigned	NZ_CP022424	282640	VITFI_RS16565	WP_089418262.1	440	NRG
Plasmid	Not_assigned	NZ_CP022424	282640	VITFI_RS16570	WP_089418263.1	386	NRG
Plasmid	Not_assigned	NZ_CP022424	282640	VITFI_RS16575	WP_089418264.1	225	RG
Plasmid	Not_assigned	NZ_CP022424	282640	VITFI_RS16580	WP_089418265.1	308	RG
Plasmid	Not_assigned	NZ_CP022424	282640	VITFI_RS16585	WP_089418266.1	263	RG
Plasmid	Not_assigned	NZ_CP022424	282640	VITFI_RS16590	WP_089418267.1	215	NRG
Plasmid	Not_assigned	NZ_CP022424	282640	VITFI_RS16595	WP_157725753.1	369	NRG
Plasmid	Not_assigned	NZ_CP022424	282640	VITFI_RS16600	WP_089418269.1	308	NRG
Plasmid	Not_assigned	NZ_CP022424	282640	VITFI_RS16605	WP_089418270.1	613	NRG-nh
Plasmid	Not_assigned	NZ_CP022424	282640	VITFI_RS16610	WP_089418271.1	296	NRG
Plasmid	Not_assigned	NZ_CP022424	282640	VITFI_RS16615	WP_157725754.1	237	NRG-nh
Plasmid	Not_assigned	NZ_CP022424	282640	VITFI_RS16620	WP_089418273.1	351	NRG
Plasmid	Not_assigned	NZ_CP022424	282640	VITFI_RS16625	WP_089418274.1	205	NRG
Plasmid	Not_assigned	NZ_CP022424	282640	VITFI_RS16630	WP_089418275.1	282	NRG
Plasmid	Not_assigned	NZ_CP022424	282640	VITFI_RS16635	WP_089418276.1	356	NRG
Plasmid	Not_assigned	NZ_CP022424	282640	VITFI_RS16640	WP_089418277.1	278	NRG-nh
Plasmid	Not_assigned	NZ_CP022424	282640	VITFI_RS16645	WP_198301803.1	611	NRG
Plasmid	Not_assigned	NZ_CP022424	282640	VITFI_RS16650	WP_157725755.1	340	NRG-nh
Plasmid	Not_assigned	NZ_CP022424	282640	VITFI_RS16655	WP_089418280.1	357	NRG-nh
Plasmid	Not_assigned	NZ_CP022424	282640	VITFI_RS16660	WP_089418281.1	603	NRG
Plasmid	Not_assigned	NZ_CP022424	282640	VITFI_RS16665	WP_089418282.1	336	NRG
Plasmid	Not_assigned	NZ_CP022424	282640	VITFI_RS16670	WP_089418283.1	499	NRG
Plasmid	Not_assigned	NZ_CP022424	282640	VITFI_RS16675	WP_157725756.1	331	NRG
Plasmid	Not_assigned	NZ_CP022424	282640	VITFI_RS16680	WP_089418285.1	73	NRG
Plasmid	Not_assigned	NZ_CP022424	282640	VITFI_RS16685	WP_089418286.1	360	NRG
Plasmid	Not_assigned	NZ_CP022424	282640	VITFI_RS16690	WP_157725757.1	126	NRG-nh
Plasmid	Not_assigned	NZ_CP022424	282640	VITFI_RS16695	WP_089418288.1	202	NRG-nh
Plasmid	Not_assigned	NZ_CP022424	282640	VITFI_RS16700	WP_089418289.1	364	NRG	other				phrog_9683
Plasmid	Not_assigned	NZ_CP022424	282640	VITFI_RS16705	WP_089418290.1	106	NRG
Plasmid	Not_assigned	NZ_CP022424	282640	VITFI_RS16710	WP_089418291.1	752	NRG
Plasmid	Not_assigned	NZ_CP022424	282640	VITFI_RS16715	WP_089418292.1	369	RG	other				phrog_2640
Plasmid	Not_assigned	NZ_CP022424	282640	VITFI_RS16720	WP_089418293.1	284	RG
Plasmid	Not_assigned	NZ_CP022424	282640	VITFI_RS18075	WP_157725758.1	56	NRG-nh
Plasmid	Not_assigned	NZ_CP022424	282640	VITFI_RS18080	WP_157725759.1	144	NRG-nh
Plasmid	Not_assigned	NZ_CP022424	282640	VITFI_RS16730	WP_089418295.1	327	NRG
Plasmid	Not_assigned	NZ_CP022424	282640	VITFI_RS16735	WP_089418296.1	385	NRG		Defense-strict			Type_I_S_03
Plasmid	Not_assigned	NZ_CP022424	282640	VITFI_RS16740	WP_089418297.1	514	NRG	other	Defense-strict			Type_I_MTases_FAM_1; phrog_6380
Plasmid	Not_assigned	NZ_CP022424	282640	VITFI_RS16745	WP_089418298.1	1135	NRG		Defense-strict			Type_I_REases_FAM_2.einsi_trimmed
Plasmid	Not_assigned	NZ_CP022424	282640	VITFI_RS16750	WP_089418299.1	506	NRG
Plasmid	Not_assigned	NZ_CP022424	282640	VITFI_RS16755	WP_089418300.1	443	NRG		Defense-cut_ga			Mokosh_TypeI_MkoA2
Plasmid	Not_assigned	NZ_CP022424	282640	VITFI_RS16760	WP_089418301.1	331	NRG
Plasmid	Not_assigned	NZ_CP022424	282640	VITFI_RS16765	WP_089418302.1	331	NRG
Plasmid	Not_assigned	NZ_CP022424	282640	VITFI_RS16770	WP_089418303.1	381	NRG	other				phrog_20114
Plasmid	Not_assigned	NZ_CP022424	282640	VITFI_RS16775	WP_089418304.1	900	NRG
Plasmid	Not_assigned	NZ_CP022424	282640	VITFI_RS16780	WP_089418305.1	379	NRG
Plasmid	Not_assigned	NZ_CP022424	282640	VITFI_RS16785	WP_089418306.1	71	NRG-nh
Plasmid	Not_assigned	NZ_CP022424	282640	VITFI_RS16790	WP_089418307.1	458	NRG
Plasmid	Not_assigned	NZ_CP022424	282640	VITFI_RS16795	WP_089418308.1	490	NRG
Plasmid	Not_assigned	NZ_CP022424	282640	VITFI_RS16800	WP_089418441.1	347	NRG
Plasmid	Not_assigned	NZ_CP022424	282640	VITFI_RS16805	WP_089418309.1	103	NRG-nh
Plasmid	Not_assigned	NZ_CP022424	282640	VITFI_RS16810	WP_089418310.1	215	NRG
Plasmid	Not_assigned	NZ_CP022424	282640	VITFI_RS16815	WP_089418311.1	232	NRG
Plasmid	Not_assigned	NZ_CP022424	282640	VITFI_RS16820	WP_089418442.1	345	NRG
Plasmid	Not_assigned	NZ_CP022424	282640	VITFI_RS16825	WP_089418312.1	406	RG
Plasmid	Not_assigned	NZ_CP022424	282640	VITFI_RS16830	WP_089418313.1	159	NRG
Plasmid	Not_assigned	NZ_CP022424	282640	VITFI_RS16835	WP_089418314.1	309	NRG-nh
Plasmid	Not_assigned	NZ_CP022424	282640	VITFI_RS16840	WP_089418315.1	355	NRG
Plasmid	Not_assigned	NZ_CP022424	282640	VITFI_RS16845	WP_157725760.1	1039	NRG
Plasmid	Not_assigned	NZ_CP022424	282640	VITFI_RS18085	WP_157725761.1	75	NRG
Plasmid	Not_assigned	NZ_CP022424	282640	VITFI_RS16860	WP_089418318.1	107	RG	moron, auxiliary metabolic gene and host takeover				phrog_1936
Plasmid	Not_assigned	NZ_CP022424	282640	VITFI_RS16865	WP_089418319.1	141	NRG
Plasmid	Not_assigned	NZ_CP022424	282640	VITFI_RS16870	WP_089418320.1	192	NRG
Plasmid	Not_assigned	NZ_CP022424	282640	VITFI_RS16875	WP_089418321.1	521	NRG-nh
Plasmid	Not_assigned	NZ_CP022424	282640	VITFI_RS16880	WP_089418322.1	351	NRG-nh
Plasmid	Not_assigned	NZ_CP022424	282640	VITFI_RS16885	WP_089418323.1	350	NRG
Plasmid	Not_assigned	NZ_CP022424	282640	VITFI_RS16890	WP_089418324.1	180	NRG
Plasmid	Not_assigned	NZ_CP022424	282640	VITFI_RS16895	WP_089418325.1	441	NRG
Plasmid	Not_assigned	NZ_CP022424	282640	VITFI_RS16900	WP_089418326.1	168	NRG
Plasmid	Not_assigned	NZ_CP022424	282640	VITFI_RS16905	WP_089418327.1	81	NRG
Plasmid	Not_assigned	NZ_CP022424	282640	VITFI_RS16910	WP_089418328.1	328	NRG
Plasmid	Not_assigned	NZ_CP022424	282640	VITFI_RS16915	WP_089418329.1	414	NRG
Plasmid	Not_assigned	NZ_CP022424	282640	VITFI_RS16920	WP_089418330.1	74	NRG
Plasmid	Not_assigned	NZ_CP022424	282640	VITFI_RS16925	WP_089418331.1	93	NRG-nh
Plasmid	Not_assigned	NZ_CP022424	282640	VITFI_RS16930	WP_157725762.1	164	NRG
Plasmid	Not_assigned	NZ_CP022424	282640	VITFI_RS16935	WP_089418333.1	395	NRG
Plasmid	Not_assigned	NZ_CP022424	282640	VITFI_RS16940	WP_089418334.1	322	NRG
Plasmid	Not_assigned	NZ_CP022424	282640	VITFI_RS16945	WP_198301791.1	342	NRG-nh
Plasmid	Not_assigned	NZ_CP022424	282640	VITFI_RS16950	WP_157725763.1	136	NRG-nh
Plasmid	Not_assigned	NZ_CP022424	282640	VITFI_RS16955	WP_157725764.1	456	NRG-nh
Plasmid	Not_assigned	NZ_CP022424	282640	VITFI_RS16960	WP_157725765.1	656	NRG	moron, auxiliary metabolic gene and host takeover				phrog_6705
Plasmid	Not_assigned	NZ_CP022424	282640	VITFI_RS16965	WP_089418443.1	65	NRG
Plasmid	Not_assigned	NZ_CP022424	282640	VITFI_RS16970	WP_089418444.1	260	NRG
Plasmid	Not_assigned	NZ_CP022424	282640	VITFI_RS16975	WP_198301792.1	349	NRG
Plasmid	Not_assigned	NZ_CP022424	282640	VITFI_RS16980	WP_089418340.1	259	NRG
Plasmid	Not_assigned	NZ_CP022424	282640	VITFI_RS16985	WP_089418341.1	267	NRG
Plasmid	Not_assigned	NZ_CP022424	282640	VITFI_RS16990	WP_089418342.1	134	NRG
Plasmid	Not_assigned	NZ_CP022424	282640	VITFI_RS16995	WP_089418343.1	235	NRG
Plasmid	Not_assigned	NZ_CP022424	282640	VITFI_RS17000	WP_089418344.1	472	NRG
Plasmid	Not_assigned	NZ_CP022424	282640	VITFI_RS17005	WP_089418445.1	449	NRG
Plasmid	Not_assigned	NZ_CP022424	282640	VITFI_RS17010	WP_089418345.1	462	NRG
Plasmid	Not_assigned	NZ_CP022424	282640	VITFI_RS17015	WP_089418346.1	349	NRG
Plasmid	Not_assigned	NZ_CP022424	282640	VITFI_RS17020	WP_089418347.1	341	NRG
Plasmid	Not_assigned	NZ_CP022424	282640	VITFI_RS17025	WP_089418348.1	271	NRG
Plasmid	Not_assigned	NZ_CP022424	282640	VITFI_RS17030	WP_089418349.1	679	NRG
Plasmid	Not_assigned	NZ_CP022424	282640	VITFI_RS17035	WP_089418350.1	382	NRG
Plasmid	Not_assigned	NZ_CP022424	282640	VITFI_RS17040	WP_089418351.1	406	NRG
Plasmid	Not_assigned	NZ_CP022424	282640	VITFI_RS17045	WP_089418352.1	251	NRG
Plasmid	Not_assigned	NZ_CP022424	282640	VITFI_RS17050	WP_089418353.1	361	NRG
Plasmid	Not_assigned	NZ_CP022424	282640	VITFI_RS17055	WP_089418354.1	178	NRG
Plasmid	Not_assigned	NZ_CP022424	282640	VITFI_RS17060	WP_089418355.1	270	NRG
Plasmid	Not_assigned	NZ_CP022424	282640	VITFI_RS17065	WP_089418356.1	102	NRG
Plasmid	Not_assigned	NZ_CP022424	282640	VITFI_RS17070	WP_089418357.1	338	NRG
Plasmid	Not_assigned	NZ_CP022424	282640	VITFI_RS17075	WP_089418358.1	438	NRG
Plasmid	Not_assigned	NZ_CP022424	282640	VITFI_RS17080	WP_089418359.1	152	NRG
Plasmid	Not_assigned	NZ_CP022424	282640	VITFI_RS17085	WP_089418360.1	556	NRG
Plasmid	Not_assigned	NZ_CP022424	282640	VITFI_RS17090	WP_089418446.1	270	NRG
Plasmid	Not_assigned	NZ_CP022424	282640	VITFI_RS17095	WP_089418361.1	569	NRG
Plasmid	Not_assigned	NZ_CP022424	282640	VITFI_RS17100	WP_089418362.1	200	NRG
Plasmid	Not_assigned	NZ_CP022424	282640	VITFI_RS17105	WP_089418363.1	267	NRG
Plasmid	Not_assigned	NZ_CP022424	282640	VITFI_RS17110	WP_089418364.1	239	NRG
Plasmid	Not_assigned	NZ_CP022424	282640	VITFI_RS17115	WP_089418365.1	303	NRG
Plasmid	Not_assigned	NZ_CP022424	282640	VITFI_RS18090	WP_157725766.1	75	NRG-nh
Plasmid	Not_assigned	NZ_CP022424	282640	VITFI_RS17125	WP_089418366.1	234	NRG-nh
Plasmid	Not_assigned	NZ_CP022424	282640	VITFI_RS17130	WP_089418367.1	435	NRG-nh
Plasmid	Not_assigned	NZ_CP022424	282640	VITFI_RS17135	WP_089418368.1	1033	NRG
Plasmid	Not_assigned	NZ_CP022424	282640	VITFI_RS17140	WP_089418369.1	414	NRG-nh
Plasmid	Not_assigned	NZ_CP022424	282640	VITFI_RS17145	WP_089418370.1	563	NRG	integration and excision		Recombinase		phrog_1; PF00589
Plasmid	Not_assigned	NZ_CP022424	282640	VITFI_RS17150	WP_198301793.1	639	NRG
Plasmid	Not_assigned	NZ_CP022424	282640	VITFI_RS17155	WP_089418448.1	453	NRG
Plasmid	Not_assigned	NZ_CP022424	282640	VITFI_RS17160	WP_089418372.1	236	NRG
Plasmid	Not_assigned	NZ_CP022424	282640	VITFI_RS17165	WP_089418373.1	231	NRG-nh
Plasmid	Not_assigned	NZ_CP022424	282640	VITFI_RS17170	WP_157725767.1	247	NRG
Plasmid	Not_assigned	NZ_CP022424	282640	VITFI_RS17175	WP_157725768.1	379	NRG
Plasmid	Not_assigned	NZ_CP022424	282640	VITFI_RS17180	WP_157725769.1	341	NRG
Plasmid	Not_assigned	NZ_CP022424	282640	VITFI_RS17185	WP_089418449.1	129	NRG
Plasmid	Not_assigned	NZ_CP022424	282640	VITFI_RS17190	WP_157725770.1	286	NRG-nh
Plasmid	Not_assigned	NZ_CP022424	282640	VITFI_RS17195	WP_089418378.1	80	NRG-nh
Plasmid	Not_assigned	NZ_CP022424	282640	VITFI_RS17200	WP_089418450.1	300	NRG
Plasmid	Not_assigned	NZ_CP022424	282640	VITFI_RS17205	WP_089418379.1	419	NRG
Plasmid	Not_assigned	NZ_CP022424	282640	VITFI_RS17210	WP_089418380.1	1045	RG
Plasmid	Not_assigned	NZ_CP022424	282640	VITFI_RS17215	WP_089418381.1	469	NRG
Plasmid	Not_assigned	NZ_CP022424	282640	VITFI_RS17220	WP_157725771.1	620	NRG-nh
Plasmid	Not_assigned	NZ_CP022424	282640	VITFI_RS17225	WP_089418383.1	413	NRG
Plasmid	Not_assigned	NZ_CP022424	282640	VITFI_RS17230	WP_089418384.1	369	NRG
Plasmid	Not_assigned	NZ_CP022424	282640	VITFI_RS17235	WP_089418385.1	497	NRG
Plasmid	Not_assigned	NZ_CP022424	282640	VITFI_RS17240	WP_089418386.1	553	NRG
Plasmid	Not_assigned	NZ_CP022424	282640	VITFI_RS17245	WP_089418451.1	317	NRG
Plasmid	Not_assigned	NZ_CP022424	282640	VITFI_RS17250	WP_089418387.1	1029	NRG-nh
Plasmid	Not_assigned	NZ_CP022424	282640	VITFI_RS17255	WP_089418388.1	202	NRG
Plasmid	Not_assigned	NZ_CP022424	282640	VITFI_RS17260	WP_089418389.1	195	NRG
Plasmid	Not_assigned	NZ_CP022424	282640	VITFI_RS17265	WP_089418390.1	230	NRG
Plasmid	Not_assigned	NZ_CP022424	282640	VITFI_RS17270	WP_157725772.1	330	NRG
Plasmid	Not_assigned	NZ_CP022424	282640	VITFI_RS17275	WP_089418392.1	643	NRG
Plasmid	Not_assigned	NZ_CP022424	282640	VITFI_RS17280	WP_089418393.1	148	NRG
Plasmid	Not_assigned	NZ_CP022424	282640	VITFI_RS17285	WP_089418394.1	74	NRG
Plasmid	Not_assigned	NZ_CP022424	282640	VITFI_RS17290	WP_089418395.1	244	NRG
Plasmid	Not_assigned	NZ_CP022424	282640	VITFI_RS17295	WP_089418396.1	229	NRG
Plasmid	Not_assigned	NZ_CP022424	282640	VITFI_RS17300	WP_089418397.1	194	NRG
Plasmid	Not_assigned	NZ_CP022424	282640	VITFI_RS17305	WP_089418398.1	240	NRG
Plasmid	Not_assigned	NZ_CP022424	282640	VITFI_RS17310	WP_089418399.1	102	NRG
Plasmid	Not_assigned	NZ_CP022424	282640	VITFI_RS17315	WP_089418400.1	851	RG	moron, auxiliary metabolic gene and host takeover				phrog_7800
Plasmid	Not_assigned	NZ_CP022424	282640	VITFI_RS17320	WP_089418401.1	262	NRG
Plasmid	Not_assigned	NZ_CP022424	282640	VITFI_RS17325	WP_089418402.1	279	NRG
Plasmid	Not_assigned	NZ_CP022424	282640	VITFI_RS17330	WP_089418452.1	143	RG
Plasmid	Not_assigned	NZ_CP022424	282640	VITFI_RS17335	WP_089418403.1	213	RG
Plasmid	Not_assigned	NZ_CP022424	282640	VITFI_RS17340	WP_089418404.1	336	NRG		Defense-strict			cas1_I-F_1
Plasmid	Not_assigned	NZ_CP022424	282640	VITFI_RS17345	WP_089418405.1	1181	NRG	DNA, RNA and nucleotide metabolism	Defense-strict			cas3f_I-F_1; phrog_13751
Plasmid	Not_assigned	NZ_CP022424	282640	VITFI_RS17350	WP_089418406.1	83	NRG-nh
Plasmid	Not_assigned	NZ_CP022424	282640	VITFI_RS17355	WP_089418407.1	132	NRG		Defense-cut_ga			RosmerTA_RmrA_2677172838
Plasmid	Not_assigned	NZ_CP022424	282640	VITFI_RS17360	WP_089418408.1	66	NRG
Plasmid	Not_assigned	NZ_CP022424	282640	VITFI_RS17365	WP_089418409.1	429	NRG		Defense-strict			cas8f_I-F_8
Plasmid	Not_assigned	NZ_CP022424	282640	VITFI_RS17370	WP_089418453.1	350	NRG		Defense-strict			cas5f_I-F_4
Plasmid	Not_assigned	NZ_CP022424	282640	VITFI_RS17375	WP_089418410.1	346	NRG		Defense-strict			cas7f_I-F_2
Plasmid	Not_assigned	NZ_CP022424	282640	VITFI_RS17380	WP_089418411.1	197	NRG		Defense-strict			cas6f_I_II_III_IV_V_VI_3
Plasmid	Not_assigned	NZ_CP022424	282640	VITFI_RS17385	WP_089418412.1	282	NRG
Plasmid	Not_assigned	NZ_CP022424	282640	VITFI_RS17390	WP_157725773.1	792	NRG
Plasmid	Not_assigned	NZ_CP022424	282640	VITFI_RS17395	WP_089418414.1	1005	NRG-nh
Plasmid	Not_assigned	NZ_CP022424	282640	VITFI_RS17400	WP_089418415.1	650	NRG-nh
Plasmid	Not_assigned	NZ_CP022424	282640	VITFI_RS17405	WP_157725774.1	2641	NRG
Plasmid	Not_assigned	NZ_CP022424	282640	VITFI_RS17420	WP_089418418.1	559	NRG
Plasmid	Not_assigned	NZ_CP022424	282640	VITFI_RS17425	WP_089418419.1	208	NRG
Plasmid	Not_assigned	NZ_CP022424	282640	VITFI_RS17430	WP_089418420.1	229	NRG-nh
Plasmid	Not_assigned	NZ_CP022424	282640	VITFI_RS17435	WP_089418454.1	177	NRG-nh
Plasmid	Not_assigned	NZ_CP022424	282640	VITFI_RS17440	WP_089418421.1	352	NRG
Plasmid	Not_assigned	NZ_CP022424	282640	VITFI_RS17445	WP_089418422.1	149	NRG
Plasmid	Not_assigned	NZ_CP022424	282640	VITFI_RS17450	WP_089418423.1	442	NRG
Plasmid	Not_assigned	NZ_CP022424	282640	VITFI_RS17455	WP_089418424.1	435	NRG
Plasmid	Not_assigned	NZ_CP022424	282640	VITFI_RS17460	WP_089418455.1	507	NRG	other				phrog_9683
Plasmid	Not_assigned	NZ_CP022424	282640	VITFI_RS17465	WP_157725775.1	125	NRG-nh
Plasmid	Not_assigned	NZ_CP022424	282640	VITFI_RS17470	WP_089418426.1	503	NRG
Plasmid	Not_assigned	NZ_CP022424	282640	VITFI_RS17475	WP_157725776.1	203	NRG
Plasmid	Not_assigned	NZ_CP022424	282640	VITFI_RS17480	WP_089418428.1	151	NRG-nh	other				phrog_6929
Plasmid	Not_assigned	NZ_CP022425	40016	VITFI_RS17485	WP_089418456.1	952	NRG
Plasmid	Not_assigned	NZ_CP022425	40016	VITFI_RS17490	WP_089418457.1	153	NRG-nh
Plasmid	Not_assigned	NZ_CP022425	40016	VITFI_RS17495	WP_055311973.1	89	NRG
Plasmid	Not_assigned	NZ_CP022425	40016	VITFI_RS17500	WP_089418458.1	161	NRG
Plasmid	Not_assigned	NZ_CP022425	40016	VITFI_RS17505	WP_089418459.1	268	NRG
Plasmid	Not_assigned	NZ_CP022425	40016	VITFI_RS17510	WP_089418460.1	373	NRG
Plasmid	Not_assigned	NZ_CP022425	40016	VITFI_RS17515	WP_089418461.1	263	NRG
Plasmid	Not_assigned	NZ_CP022425	40016	VITFI_RS18095	WP_157725779.1	52	NRG-nh
Plasmid	Not_assigned	NZ_CP022425	40016	VITFI_RS17520	WP_089418462.1	163	NRG
Plasmid	Not_assigned	NZ_CP022425	40016	VITFI_RS17525	WP_089418463.1	197	NRG
Plasmid	Not_assigned	NZ_CP022425	40016	VITFI_RS17530	WP_089418464.1	351	NRG		Defense-cut_ga			LmuB_SMC_Hydrolase_protease
Plasmid	Not_assigned	NZ_CP022425	40016	VITFI_RS17535	WP_034372900.1	62	NRG
Plasmid	Not_assigned	NZ_CP022425	40016	VITFI_RS17540	WP_034372897.1	117	NRG
Plasmid	Not_assigned	NZ_CP022425	40016	VITFI_RS17545	WP_089418465.1	406	RG				Plasmid replication	replication_initiation_protein
Plasmid	Not_assigned	NZ_CP022425	40016	VITFI_RS17550	WP_018413498.1	103	RG
Plasmid	Not_assigned	NZ_CP022425	40016	VITFI_RS17555	WP_089418466.1	107	RG
Plasmid	Not_assigned	NZ_CP022425	40016	VITFI_RS17560	WP_055311957.1	208	RG				Plasmid partition	parA
Plasmid	Not_assigned	NZ_CP022425	40016	VITFI_RS17565	WP_089418467.1	183	NRG
Plasmid	Not_assigned	NZ_CP022425	40016	VITFI_RS17570	WP_089418468.1	67	NRG
Plasmid	Not_assigned	NZ_CP022425	40016	VITFI_RS17575	WP_089418469.1	189	NRG
Plasmid	Not_assigned	NZ_CP022425	40016	VITFI_RS17580	WP_089418470.1	179	NRG		Defense-strict			DEDDh_I_II_III_IV_V_VI_1
Plasmid	Not_assigned	NZ_CP022425	40016	VITFI_RS17585	WP_089418471.1	93	RG
Plasmid	Not_assigned	NZ_CP022425	40016	VITFI_RS17590	WP_089418472.1	109	RG	moron, auxiliary metabolic gene and host takeover				phrog_7251
Plasmid	Not_assigned	NZ_CP022425	40016	VITFI_RS17595	WP_089418486.1	137	NRG
Plasmid	Not_assigned	NZ_CP022425	40016	VITFI_RS17600	WP_089418473.1	137	NRG
Plasmid	Not_assigned	NZ_CP022425	40016	VITFI_RS17605	WP_089418474.1	271	NRG
Plasmid	Not_assigned	NZ_CP022425	40016	VITFI_RS17610	WP_089418475.1	274	NRG
Plasmid	Not_assigned	NZ_CP022425	40016	VITFI_RS17615	WP_015060230.1	82	RG
Plasmid	Not_assigned	NZ_CP022425	40016	VITFI_RS17620	WP_004356305.1	246	NRG		Defense-strict			Type_II_REase29
Plasmid	Not_assigned	NZ_CP022425	40016	VITFI_RS17625	WP_089418476.1	555	NRG		Defense-strict			Type_II_MTases_FAM_31
Plasmid	Not_assigned	NZ_CP022425	40016	VITFI_RS17630	WP_011222055.1	195	NRG	DNA, RNA and nucleotide metabolism		Recombinase		phrog_125; PF00239
Plasmid	Not_assigned	NZ_CP022425	40016	VITFI_RS17635	WP_089416614.1	202	NRG
Plasmid	Not_assigned	NZ_CP022425	40016	VITFI_RS17640	WP_089416613.1	383	NRG
Plasmid	Not_assigned	NZ_CP022425	40016	VITFI_RS17645	WP_089418477.1	400	RG
Plasmid	Not_assigned	NZ_CP022425	40016	VITFI_RS17650	WP_089416612.1	236	RG
Plasmid	Not_assigned	NZ_CP022425	40016	VITFI_RS17655	WP_089418054.1	117	NRG
Plasmid	Not_assigned	NZ_CP022425	40016	VITFI_RS17660	WP_089416611.1	503	NRG
Plasmid	Not_assigned	NZ_CP022425	40016	VITFI_RS17665	WP_089416610.1	204	RG	DNA, RNA and nucleotide metabolism		Recombinase		phrog_125; PF00239
Plasmid	Not_assigned	NZ_CP022425	40016	VITFI_RS17670	WP_089416609.1	405	RG		Defense-strict			TniQ_I-F_1
Plasmid	Not_assigned	NZ_CP022425	40016	VITFI_RS17675	WP_089416951.1	302	RG			Tnp_ISEscan		TniB family NTP-binding protein (translation)
Plasmid	Not_assigned	NZ_CP022425	40016	VITFI_RS17680	WP_198301804.1	559	RG	integration and excision		Tnp_ISEscan		phrog_310; DDE-type integrase/transposase/recombinase (translation)
Plasmid	Not_assigned	NZ_CP022425	40016	VITFI_RS17685	WP_089418479.1	116	NRG-nh
Plasmid	Not_assigned	NZ_CP022425	40016	VITFI_RS17690	WP_089418480.1	71	NRG
Plasmid	Not_assigned	NZ_CP022425	40016	VITFI_RS17695	WP_089418481.1	154	NRG
Plasmid	Not_assigned	NZ_CP022425	40016	VITFI_RS17700	WP_089418482.1	898	NRG
Plasmid	Not_assigned	NZ_CP022425	40016	VITFI_RS17705	WP_089418483.1	106	NRG
Plasmid	Not_assigned	NZ_CP022425	40016	VITFI_RS17710	WP_089418484.1	146	NRG				Plasmid partition	stbA_nter
Plasmid	Not_assigned	NZ_CP022425	40016	VITFI_RS17715	WP_198301805.1	231	NRG
Plasmid	Not_assigned	NZ_CP022425	40016	VITFI_RS17720	WP_198301806.1	214	NRG
Plasmid	Not_assigned	NZ_CP046854	77598	GO175_RS00010	WP_158147762.1	287	NRG-nh
Plasmid	Not_assigned	NZ_CP046854	77598	GO175_RS00015	WP_158147763.1	490	NRG-nh
Plasmid	Not_assigned	NZ_CP046854	77598	GO175_RS00020	WP_158147764.1	253	NRG-nh
Plasmid	Not_assigned	NZ_CP046854	77598	GO175_RS00025	WP_158147765.1	191	NRG-nh
Plasmid	Not_assigned	NZ_CP046854	77598	GO175_RS00030	WP_158147766.1	98	NRG
Plasmid	Not_assigned	NZ_CP046854	77598	GO175_RS00035	WP_158147767.1	128	NRG-nh
Plasmid	Not_assigned	NZ_CP046854	77598	GO175_RS00040	WP_158147768.1	113	NRG-nh
Plasmid	Not_assigned	NZ_CP046854	77598	GO175_RS00045	WP_158147769.1	97	NRG-nh
Plasmid	Not_assigned	NZ_CP046854	77598	GO175_RS00050	WP_158147770.1	94	NRG-nh
Plasmid	Not_assigned	NZ_CP046854	77598	GO175_RS00055	WP_158147771.1	130	NRG-nh
Plasmid	Not_assigned	NZ_CP046854	77598	GO175_RS00060	WP_158147772.1	337	NRG
Plasmid	Not_assigned	NZ_CP046854	77598	GO175_RS00065	WP_158147773.1	249	NRG-nh
Plasmid	Not_assigned	NZ_CP046854	77598	GO175_RS00070	WP_158147774.1	245	NRG-nh				Plasmid partition	parA
Plasmid	Not_assigned	NZ_CP046854	77598	GO175_RS00075	WP_158147775.1	353	NRG	DNA, RNA and nucleotide metabolism			Plasmid partition	parB; phrog_1033
Plasmid	Not_assigned	NZ_CP046854	77598	GO175_RS00080	WP_158147776.1	155	NRG
Plasmid	Not_assigned	NZ_CP046854	77598	GO175_RS00085	WP_158147777.1	455	NRG-nh
Plasmid	Not_assigned	NZ_CP046854	77598	GO175_RS00090	WP_158147778.1	126	NRG-nh
Plasmid	Not_assigned	NZ_CP046854	77598	GO175_RS00095	WP_158147779.1	117	NRG-nh
Plasmid	Not_assigned	NZ_CP046854	77598	GO175_RS00100	WP_158147780.1	155	NRG
Plasmid	Not_assigned	NZ_CP046854	77598	GO175_RS00105	WP_158147781.1	137	NRG
Plasmid	Not_assigned	NZ_CP046854	77598	GO175_RS00110	WP_158147782.1	93	NRG-nh
Plasmid	Not_assigned	NZ_CP046854	77598	GO175_RS00115	WP_158147783.1	170	NRG	other				phrog_1758
Plasmid	Not_assigned	NZ_CP046854	77598	GO175_RS00120	WP_158147784.1	97	NRG
Plasmid	Not_assigned	NZ_CP046854	77598	GO175_RS00125	WP_158147785.1	101	NRG
Plasmid	Not_assigned	NZ_CP046854	77598	GO175_RS00130	WP_158147786.1	208	NRG
Plasmid	Not_assigned	NZ_CP046854	77598	GO175_RS00135	WP_158147787.1	377	NRG
Plasmid	Not_assigned	NZ_CP046854	77598	GO175_RS00140	WP_158147788.1	261	NRG	integration and excision		Recombinase		phrog_216; PF00589
Plasmid	Not_assigned	NZ_CP046854	77598	GO175_RS00145	WP_158147789.1	376	NRG		Defense-cut_ga			JetC_III
Plasmid	Not_assigned	NZ_CP046854	77598	GO175_RS00150	WP_158147790.1	240	NRG
Plasmid	Not_assigned	NZ_CP046854	77598	GO175_RS00155	WP_158147791.1	109	NRG
Plasmid	Not_assigned	NZ_CP046854	77598	GO175_RS00160	WP_158147792.1	120	NRG
Plasmid	Not_assigned	NZ_CP046854	77598	GO175_RS00165	WP_158147793.1	101	NRG-nh
Plasmid	Not_assigned	NZ_CP046854	77598	GO175_RS00170	WP_158147794.1	153	NRG-nh
Plasmid	Not_assigned	NZ_CP046854	77598	GO175_RS00175	WP_158147795.1	85	NRG
Plasmid	Not_assigned	NZ_CP046854	77598	GO175_RS00180	WP_158147796.1	223	RG	integration and excision		Recombinase		phrog_216; PF00589
Plasmid	Not_assigned	NZ_CP046854	77598	GO175_RS00185	WP_158147797.1	127	NRG-nh
Plasmid	Not_assigned	NZ_CP046854	77598	GO175_RS00190	WP_158147798.1	58	NRG-nh
Plasmid	Not_assigned	NZ_CP046854	77598	GO175_RS00195	WP_158147799.1	85	NRG-nh
Plasmid	Not_assigned	NZ_CP046854	77598	GO175_RS00200	WP_158147800.1	63	NRG-nh
Plasmid	Not_assigned	NZ_CP046854	77598	GO175_RS00205	WP_158147801.1	152	NRG-nh
Plasmid	Not_assigned	NZ_CP046854	77598	GO175_RS00210	WP_158147802.1	106	RG
Plasmid	Not_assigned	NZ_CP046854	77598	GO175_RS00215	WP_158147803.1	86	NRG
Plasmid	Not_assigned	NZ_CP046854	77598	GO175_RS00220	WP_158147855.1	97	NRG
Plasmid	Not_assigned	NZ_CP046854	77598	GO175_RS00225	WP_002039219.1	74	NRG-nh
Plasmid	Not_assigned	NZ_CP046854	77598	GO175_RS00230	WP_158147804.1	98	NRG-nh
Plasmid	Not_assigned	NZ_CP046854	77598	GO175_RS00235	WP_158147805.1	107	NRG
Plasmid	Not_assigned	NZ_CP046854	77598	GO175_RS00240	WP_158147806.1	72	NRG
Plasmid	Not_assigned	NZ_CP046854	77598	GO175_RS00245	WP_158147807.1	84	NRG
Plasmid	Not_assigned	NZ_CP046854	77598	GO175_RS00250	WP_158147808.1	92	NRG
Plasmid	Not_assigned	NZ_CP046854	77598	GO175_RS00255	WP_158147809.1	169	NRG
Plasmid	Not_assigned	NZ_CP046854	77598	GO175_RS00260	WP_158147810.1	147	NRG
Plasmid	Not_assigned	NZ_CP046854	77598	GO175_RS00265	WP_158147811.1	135	NRG	DNA, RNA and nucleotide metabolism				phrog_811
Plasmid	Not_assigned	NZ_CP046854	77598	GO175_RS00270	WP_158147812.1	421	NRG	DNA, RNA and nucleotide metabolism				phrog_1268
Plasmid	Not_assigned	NZ_CP046854	77598	GO175_RS00275	WP_158147813.1	308	NRG	other	Defense-strict			drmMII; phrog_363
Plasmid	Not_assigned	NZ_CP046854	77598	GO175_RS00280	WP_158147814.1	109	NRG-nh
Plasmid	Not_assigned	NZ_CP046854	77598	GO175_RS00285	WP_158147815.1	243	NRG
Plasmid	Not_assigned	NZ_CP046854	77598	GO175_RS00290	WP_158147816.1	73	NRG
Plasmid	Not_assigned	NZ_CP046854	77598	GO175_RS00295	WP_158147817.1	83	NRG-nh
Plasmid	Not_assigned	NZ_CP046854	77598	GO175_RS00300	WP_158147818.1	55	NRG
Plasmid	Not_assigned	NZ_CP046854	77598	GO175_RS00305	WP_158147819.1	101	NRG-nh
Plasmid	Not_assigned	NZ_CP046854	77598	GO175_RS00310	WP_158147820.1	185	NRG-nh
Plasmid	Not_assigned	NZ_CP046854	77598	GO175_RS00315	WP_158147821.1	70	NRG-nh
Plasmid	Not_assigned	NZ_CP046854	77598	GO175_RS00320	WP_158147822.1	157	NRG-nh
Plasmid	Not_assigned	NZ_CP046854	77598	GO175_RS00325	WP_158147823.1	139	NRG-nh
Plasmid	Not_assigned	NZ_CP046854	77598	GO175_RS00330	WP_158147824.1	136	NRG-nh
Plasmid	Not_assigned	NZ_CP046854	77598	GO175_RS00335	WP_158147825.1	104	NRG-nh
Plasmid	Not_assigned	NZ_CP046854	77598	GO175_RS00340	WP_158147826.1	203	NRG-nh
Plasmid	Not_assigned	NZ_CP046854	77598	GO175_RS00345	WP_158147827.1	485	NRG-nh				Plasmid partition	parB
Plasmid	Not_assigned	NZ_CP046854	77598	GO175_RS00350	WP_158147828.1	68	NRG-nh
Plasmid	Not_assigned	NZ_CP046854	77598	GO175_RS00355	WP_158147829.1	75	NRG-nh
Plasmid	Not_assigned	NZ_CP046854	77598	GO175_RS00360	WP_158147830.1	383	NRG-nh	DNA, RNA and nucleotide metabolism			Plasmid partition	parB; phrog_3264
Plasmid	Not_assigned	NZ_CP046854	77598	GO175_RS23160	WP_199251742.1	318	NRG
Plasmid	Not_assigned	NZ_CP046854	77598	GO175_RS00370	WP_158147831.1	177	NRG-nh
Plasmid	Not_assigned	NZ_CP046854	77598	GO175_RS00375	WP_158147832.1	86	NRG-nh
Plasmid	Not_assigned	NZ_CP046854	77598	GO175_RS00380	WP_158147833.1	563	NRG
Plasmid	Not_assigned	NZ_CP046854	77598	GO175_RS00385	WP_158147834.1	63	NRG-nh
Plasmid	Not_assigned	NZ_CP046854	77598	GO175_RS00390	WP_158147835.1	68	NRG-nh
Plasmid	Not_assigned	NZ_CP046854	77598	GO175_RS00395	WP_158147836.1	170	NRG	DNA, RNA and nucleotide metabolism				phrog_10276
Plasmid	Not_assigned	NZ_CP046854	77598	GO175_RS00400	WP_158147837.1	69	NRG-nh
Plasmid	Not_assigned	NZ_CP046854	77598	GO175_RS00405	WP_158147838.1	152	NRG-nh
Plasmid	Not_assigned	NZ_CP046854	77598	GO175_RS00410	WP_158147839.1	728	NRG-nh
Plasmid	Not_assigned	NZ_CP046854	77598	GO175_RS00415	WP_158147840.1	1083	NRG-nh
Plasmid	Not_assigned	NZ_CP046854	77598	GO175_RS00420	WP_158147841.1	92	NRG-nh
Plasmid	Not_assigned	NZ_CP046854	77598	GO175_RS00425	WP_158147842.1	1596	NRG-nh
Plasmid	Not_assigned	NZ_CP046854	77598	GO175_RS00430	WP_158147843.1	470	NRG
Plasmid	Not_assigned	NZ_CP046854	77598	GO175_RS00435	WP_158147844.1	137	NRG-nh
Plasmid	Not_assigned	NZ_CP046854	77598	GO175_RS00440	WP_158147845.1	283	NRG
Plasmid	Not_assigned	NZ_CP046854	77598	GO175_RS00445	WP_158147846.1	476	NRG-nh
Plasmid	Not_assigned	NZ_CP046854	77598	GO175_RS00450	WP_158147847.1	540	NRG-nh
Plasmid	Not_assigned	NZ_CP046854	77598	GO175_RS00455	WP_158147848.1	295	NRG
Plasmid	Not_assigned	NZ_CP046854	77598	GO175_RS00460	WP_158147849.1	338	NRG
Plasmid	Not_assigned	NZ_CP046854	77598	GO175_RS00465	WP_158147850.1	203	NRG
Plasmid	Not_assigned	NZ_CP046854	77598	GO175_RS00470	WP_158147851.1	85	NRG
Plasmid	Not_assigned	NZ_CP046854	77598	GO175_RS00475	WP_158147852.1	113	NRG-nh
Plasmid	Not_assigned	NZ_CP046854	77598	GO175_RS00480	WP_158147853.1	69	NRG-nh
Plasmid	Not_assigned	NZ_CP046854	77598	GO175_RS00485	WP_158147854.1	916	NRG-nh
Plasmid	Not_assigned	NZ_CP046854	77598	GO175_RS00005	WP_199251743.1	144	NRG-nh
Plasmid	Not_assigned	NZ_CP040989	76098	FIU11_RS00010	WP_016151372.1	99	RG
Plasmid	Not_assigned	NZ_CP040989	76098	FIU11_RS00015	WP_016151373.1	80	RG
Plasmid	Not_assigned	NZ_CP040989	76098	FIU11_RS00020	WP_031847521.1	211	RG	DNA, RNA and nucleotide metabolism		Recombinase		phrog_125; PF00239
Plasmid	Not_assigned	NZ_CP040989	76098	FIU11_RS23430	WP_153811101.1	54	NRG-nh
Plasmid	Not_assigned	NZ_CP040989	76098	FIU11_RS00040	WP_004729615.1	994	RG	integration and excision		Tnp_ISEscan		phrog_7951; Tn3 family transposase (translation)
Plasmid	Not_assigned	NZ_CP040989	76098	FIU11_RS00045	WP_012695450.1	194	RG	DNA, RNA and nucleotide metabolism		Recombinase		phrog_125; PF00239
Plasmid	Not_assigned	NZ_CP040989	76098	FIU11_RS00050	WP_000108589.1	185	RG
Plasmid	Not_assigned	NZ_CP040989	76098	FIU11_RS00055	WP_000210409.1	193	RG
Plasmid	Not_assigned	NZ_CP040989	76098	FIU11_RS00060	WP_004729616.1	112	RG
Plasmid	Not_assigned	NZ_CP040989	76098	FIU11_RS00065	WP_002431133.1	109	RG
Plasmid	Not_assigned	NZ_CP040989	76098	FIU11_RS00070	WP_038152869.1	368	RG
Plasmid	Not_assigned	NZ_CP040989	76098	FIU11_RS00075	WP_001194072.1	233	RG
Plasmid	Not_assigned	NZ_CP040989	76098	FIU11_RS00080	WP_004729618.1	257	RG
Plasmid	Not_assigned	NZ_CP040989	76098	FIU11_RS00090	WP_004729621.1	281	RG
Plasmid	Not_assigned	NZ_CP040989	76098	FIU11_RS00095	WP_004729622.1	250	RG
Plasmid	Not_assigned	NZ_CP040989	76098	FIU11_RS00105	WP_004729623.1	357	NRG-nh
Plasmid	Not_assigned	NZ_CP040989	76098	FIU11_RS00110	WP_038152753.1	225	NRG
Plasmid	Not_assigned	NZ_CP040989	76098	FIU11_RS00115	WP_038152757.1	193	NRG
Plasmid	Not_assigned	NZ_CP040989	76098	FIU11_RS00120	WP_038152759.1	87	NRG-nh
Plasmid	Not_assigned	NZ_CP040989	76098	FIU11_RS00125	WP_038152787.1	70	NRG-nh
Plasmid	Not_assigned	NZ_CP040989	76098	FIU11_RS00130	WP_004729624.1	581	NRG-nh
Plasmid	Not_assigned	NZ_CP040989	76098	FIU11_RS00140	WP_004729626.1	95	NRG-nh
Plasmid	Not_assigned	NZ_CP040989	76098	FIU11_RS00145	WP_004729627.1	472	NRG-nh
Plasmid	Not_assigned	NZ_CP040989	76098	FIU11_RS00155	WP_004729629.1	450	NRG
Plasmid	Not_assigned	NZ_CP040989	76098	FIU11_RS00165	WP_004729630.1	306	RG	integration and excision		Tnp_ISfinder		phrog_2262; IS5 family transposase (translation)
Plasmid	Not_assigned	NZ_CP040989	76098	FIU11_RS00170	WP_081454521.1	38	NRG-nh
Plasmid	Not_assigned	NZ_CP040989	76098	FIU11_RS00180	WP_004729632.1	299	NRG	integration and excision				phrog_1631
Plasmid	Not_assigned	NZ_CP040989	76098	FIU11_RS00185	WP_038152911.1	136	NRG-nh
Plasmid	Not_assigned	NZ_CP040989	76098	FIU11_RS00190	WP_038152912.1	547	NRG
Plasmid	Not_assigned	NZ_CP040989	76098	FIU11_RS00195	WP_004729635.1	285	NRG
Plasmid	Not_assigned	NZ_CP040989	76098	FIU11_RS00220	WP_004729585.1	1097	RG
Plasmid	Not_assigned	NZ_CP040989	76098	FIU11_RS00225	WP_004729586.1	517	RG
Plasmid	Not_assigned	NZ_CP040989	76098	FIU11_RS00235	WP_050780294.1	102	NRG-nh
Plasmid	Not_assigned	NZ_CP040989	76098	FIU11_RS00240	WP_004729588.1	250	NRG-nh
Plasmid	Not_assigned	NZ_CP040989	76098	FIU11_RS00245	WP_038152839.1	169	NRG
Plasmid	Not_assigned	NZ_CP040989	76098	FIU11_RS00250	WP_038152840.1	82	NRG-nh
Plasmid	Not_assigned	NZ_CP040989	76098	FIU11_RS00255	WP_004729589.1	307	NRG-nh
Plasmid	Not_assigned	NZ_CP040989	76098	FIU11_RS00270	WP_004729591.1	246	RG	DNA, RNA and nucleotide metabolism		Tnp_ISEscan		phrog_3277; IS21-like element ISVch3 family helper ATPase IstB (translation)
Plasmid	Not_assigned	NZ_CP040989	76098	FIU11_RS00280	WP_038152841.1	99	NRG-nh
Plasmid	Not_assigned	NZ_CP040989	76098	FIU11_RS00285	WP_038152842.1	138	NRG-nh
Plasmid	Not_assigned	NZ_CP040989	76098	FIU11_RS00290	WP_038152843.1	75	NRG-nh
Plasmid	Not_assigned	NZ_CP040989	76098	FIU11_RS00295	WP_038152851.1	396	NRG
Plasmid	Not_assigned	NZ_CP040989	76098	FIU11_RS00300	WP_038152852.1	77	NRG-nh
Plasmid	Not_assigned	NZ_CP040989	76098	FIU11_RS00305	WP_004729594.1	305	NRG	moron, auxiliary metabolic gene and host takeover				phrog_249
Plasmid	Not_assigned	NZ_CP040989	76098	FIU11_RS00310	WP_004729595.1	364	NRG	DNA, RNA and nucleotide metabolism				phrog_434
Plasmid	Not_assigned	NZ_CP040989	76098	FIU11_RS00315	WP_081454518.1	355	NRG	DNA, RNA and nucleotide metabolism		Recombinase		phrog_252; PF03837
Plasmid	Not_assigned	NZ_CP040989	76098	FIU11_RS00320	WP_004729597.1	155	NRG-nh
Plasmid	Not_assigned	NZ_CP040989	76098	FIU11_RS00325	WP_038152853.1	75	NRG-nh
Plasmid	Not_assigned	NZ_CP040989	76098	FIU11_RS00330	WP_004729598.1	307	RG	integration and excision		Tnp_ISfinder		phrog_2262; IS5 family transposase (translation)
Plasmid	Not_assigned	NZ_CP040989	76098	FIU11_RS00335	WP_004729599.1	265	NRG	DNA, RNA and nucleotide metabolism		Recombinase		phrog_125; PF00239
Plasmid	Not_assigned	NZ_CP040989	76098	FIU11_RS00340	WP_004729600.1	81	RG	moron, auxiliary metabolic gene and host takeover				phrog_2268
Plasmid	Not_assigned	NZ_CP040989	76098	FIU11_RS00345	WP_038152854.1	100	NRG
Plasmid	Not_assigned	NZ_CP040989	76098	FIU11_RS00350	WP_004729602.1	200	RG	DNA, RNA and nucleotide metabolism		Recombinase		phrog_125; PF00239
Plasmid	Not_assigned	NZ_CP040989	76098	FIU11_RS00355	WP_038152856.1	358	RG				Plasmid replication	replication_initiation_protein
Plasmid	Not_assigned	NZ_CP040989	76098	FIU11_RS00360	WP_004729604.1	240	RG
Plasmid	Not_assigned	NZ_CP040989	76098	FIU11_RS00365	WP_038152858.1	249	RG
Plasmid	Not_assigned	NZ_CP040989	76098	FIU11_RS00375	WP_004729606.1	233	NRG		Defense-cut_ga			ShosTA_ShosT
Plasmid	Not_assigned	NZ_CP040989	76098	FIU11_RS00380	WP_004729607.1	298	NRG
Plasmid	Not_assigned	NZ_CP040989	76098	FIU11_RS00385	WP_004729608.1	469	NRG
Plasmid	Not_assigned	NZ_CP040989	76098	FIU11_RS00390	WP_004729609.1	301	NRG
Plasmid	Not_assigned	NZ_CP040989	76098	FIU11_RS00400	WP_038152863.1	93	NRG-nh
Plasmid	Not_assigned	NZ_CP040989	76098	FIU11_RS00405	WP_004729611.1	356	RG	DNA, RNA and nucleotide metabolism			Plasmid partition	parB; phrog_1146
Plasmid	Not_assigned	NZ_CP040989	76098	FIU11_RS00410	WP_004729612.1	399	RG	DNA, RNA and nucleotide metabolism			Plasmid partition	parA; phrog_164
Plasmid	Not_assigned	NZ_CP035695	16678	EPB61_RS07410	WP_154180123.1	219	NRG	tail				phrog_1228
Plasmid	Not_assigned	NZ_CP035695	16678	EPB61_RS07420	WP_154180124.1	143	NRG	tail				phrog_188
Plasmid	Not_assigned	NZ_CP035695	16678	EPB61_RS07425	WP_154180125.1	297	NRG
Plasmid	Not_assigned	NZ_CP035695	16678	EPB61_RS07430	WP_154180126.1	157	NRG
Plasmid	Not_assigned	NZ_CP035695	16678	EPB61_RS07435	WP_154180127.1	528	NRG	tail				phrog_2258
Plasmid	Not_assigned	NZ_CP035695	16678	EPB61_RS07440	WP_047461530.1	65	NRG
Plasmid	Not_assigned	NZ_CP035695	16678	EPB61_RS07445	WP_154180128.1	367	NRG-nh
Plasmid	Not_assigned	NZ_CP035695	16678	EPB61_RS07450	WP_154180129.1	237	NRG-nh	transcription regulation				phrog_129
Plasmid	Not_assigned	NZ_CP035695	16678	EPB61_RS07455	WP_154180130.1	187	NRG
Plasmid	Not_assigned	NZ_CP035695	16678	EPB61_RS07460	WP_154180131.1	352	RG	integration and excision		Recombinase		phrog_1; PF00589
Plasmid	Not_assigned	NZ_CP035695	16678	EPB61_RS07470	WP_154180132.1	479	NRG		Defense-cut_ga			QatA
Plasmid	Not_assigned	NZ_CP035695	16678	EPB61_RS07475	WP_154180133.1	302	NRG-nh
Plasmid	Not_assigned	NZ_CP035695	16678	EPB61_RS07480	WP_154180134.1	112	NRG
Plasmid	Not_assigned	NZ_CP035695	16678	EPB61_RS07485	WP_154180135.1	62	NRG-nh
Plasmid	Not_assigned	NZ_CP035695	16678	EPB61_RS07490	WP_049781803.1	140	NRG
Plasmid	Not_assigned	NZ_CP035695	16678	EPB61_RS07495	WP_154180136.1	217	NRG	transcription regulation				phrog_34054
Plasmid	Not_assigned	NZ_CP035695	16678	EPB61_RS07500	WP_041942596.1	66	NRG	integration and excision				phrog_575
Plasmid	Not_assigned	NZ_CP018837	11916	BSQ33_RS21370	WP_088132940.1	70	NRG
Plasmid	Not_assigned	NZ_CP018837	11916	BSQ33_RS21375	WP_157721478.1	142	NRG
Plasmid	Not_assigned	NZ_CP018837	11916	BSQ33_RS21380	WP_088132937.1	181	NRG
Plasmid	Not_assigned	NZ_CP018837	11916	BSQ33_RS21385	WP_088132935.1	202	NRG
Plasmid	Not_assigned	NZ_CP018837	11916	BSQ33_RS21390	WP_088132933.1	127	NRG-nh
Plasmid	Not_assigned	NZ_CP018837	11916	BSQ33_RS21395	WP_088132931.1	149	NRG
Plasmid	Not_assigned	NZ_CP018837	11916	BSQ33_RS21400	WP_021020713.1	86	NRG-nh
Plasmid	Not_assigned	NZ_CP018837	11916	BSQ33_RS21405	WP_088134495.1	136	NRG
Plasmid	Not_assigned	NZ_CP018837	11916	BSQ33_RS21410	WP_021020710.1	73	NRG
Plasmid	Not_assigned	NZ_CP018837	11916	BSQ33_RS21900	WP_198298123.1	52	NRG-nh
Plasmid	Not_assigned	NZ_CP018837	11916	BSQ33_RS21755	WP_157721336.1	52	NRG-nh
Plasmid	Not_assigned	NZ_CP018837	11916	BSQ33_RS21425	WP_088132926.1	128	NRG	tail				phrog_1668
Plasmid	Not_assigned	NZ_CP018837	11916	BSQ33_RS21430	WP_088132960.1	86	NRG	DNA, RNA and nucleotide metabolism	Defense-cut_ga			RosmerTA_RmrA_2753529055; phrog_4441
Plasmid	Not_assigned	NZ_CP018837	11916	BSQ33_RS21440	WP_088132956.1	200	NRG				Plasmid replication	replication_initiation_protein
Plasmid	Not_assigned	NZ_CP018837	11916	BSQ33_RS21445	WP_088132953.1	157	NRG-nh
Plasmid	Not_assigned	NZ_CP018837	11916	BSQ33_RS21450	WP_088132951.1	88	NRG-nh
Plasmid	Not_assigned	NZ_CP018837	11916	BSQ33_RS21455	WP_088132949.1	105	NRG-nh
Plasmid	Not_assigned	NZ_CP018837	11916	BSQ33_RS21905	WP_198298125.1	156	NRG-nh
Plasmid	Not_assigned	NZ_CP018837	11916	BSQ33_RS21465	WP_088132947.1	165	NRG-nh
Plasmid	Not_assigned	NZ_CP018837	11916	BSQ33_RS21470	WP_088132946.1	255	NRG
Plasmid	Not_assigned	NZ_CP018837	11916	BSQ33_RS21475	WP_088132944.1	268	NRG	head and packaging				phrog_8536
Plasmid	Not_assigned	NZ_CP018837	11916	BSQ33_RS21480	WP_088132942.1	89	NRG
Plasmid	Not_assigned	NZ_CP018837	11916	BSQ33_RS21895	WP_198298124.1	52	NRG-nh
Plasmid	Not_assigned	NZ_CP017963	47824	BME96_RS19060	WP_071650071.1	207	NRG-nh
Plasmid	Not_assigned	NZ_CP017963	47824	BME96_RS19065	WP_077356071.1	94	NRG
Plasmid	Not_assigned	NZ_CP017963	47824	BME96_RS19070	WP_083547566.1	288	NRG
Plasmid	Not_assigned	NZ_CP017963	47824	BME96_RS19075	WP_071650072.1	103	NRG
Plasmid	Not_assigned	NZ_CP017963	47824	BME96_RS19080	WP_071650073.1	138	NRG
Plasmid	Not_assigned	NZ_CP017963	47824	BME96_RS19085	WP_071650074.1	495	NRG
Plasmid	Not_assigned	NZ_CP017963	47824	BME96_RS19090	WP_071650075.1	76	NRG
Plasmid	Not_assigned	NZ_CP017963	47824	BME96_RS19720	WP_071650076.1	688	NRG	moron, auxiliary metabolic gene and host takeover	Defense-cut_ga			RosmerTA_RmrA_2617826694; phrog_7245
Plasmid	Not_assigned	NZ_CP017963	47824	BME96_RS19100	WP_071650077.1	177	NRG	other				phrog_27171
Plasmid	Not_assigned	NZ_CP017963	47824	BME96_RS19105	WP_071650078.1	353	NRG
Plasmid	Not_assigned	NZ_CP017963	47824	BME96_RS19110	WP_071650079.1	177	NRG-nh
Plasmid	Not_assigned	NZ_CP017963	47824	BME96_RS19115	WP_071650080.1	688	NRG
Plasmid	Not_assigned	NZ_CP017963	47824	BME96_RS19120	WP_071650081.1	146	NRG
Plasmid	Not_assigned	NZ_CP017963	47824	BME96_RS19125	WP_071650082.1	211	NRG-nh	DNA, RNA and nucleotide metabolism		Recombinase		phrog_125; PF00239
Plasmid	Not_assigned	NZ_CP017963	47824	BME96_RS19130	WP_071650083.1	110	NRG
Plasmid	Not_assigned	NZ_CP017963	47824	BME96_RS19135	WP_071650084.1	285	NRG	DNA, RNA and nucleotide metabolism			Plasmid partition	parA; phrog_164
Plasmid	Not_assigned	NZ_CP017963	47824	BME96_RS19140	WP_071650085.1	283	NRG	DNA, RNA and nucleotide metabolism			Plasmid partition	parA; phrog_164
Plasmid	Not_assigned	NZ_CP017963	47824	BME96_RS19145	WP_071650086.1	74	NRG-nh
Plasmid	Not_assigned	NZ_CP017963	47824	BME96_RS19150	WP_071650087.1	92	NRG-nh
Plasmid	Not_assigned	NZ_CP017963	47824	BME96_RS19155	WP_071650088.1	61	NRG
Plasmid	Not_assigned	NZ_CP017963	47824	BME96_RS19160	WP_071650089.1	209	NRG
Plasmid	Not_assigned	NZ_CP017963	47824	BME96_RS19725	WP_156036123.1	58	NRG-nh
Plasmid	Not_assigned	NZ_CP017963	47824	BME96_RS19165	WP_071650090.1	107	NRG-nh
Plasmid	Not_assigned	NZ_CP017963	47824	BME96_RS19170	WP_071650091.1	201	NRG
Plasmid	Not_assigned	NZ_CP017963	47824	BME96_RS19175	WP_071650092.1	74	NRG
Plasmid	Not_assigned	NZ_CP017963	47824	BME96_RS19180	WP_071650093.1	303	NRG-nh
Plasmid	Not_assigned	NZ_CP017963	47824	BME96_RS19730	WP_156036128.1	45	NRG-nh
Plasmid	Not_assigned	NZ_CP017963	47824	BME96_RS19735	WP_156036131.1	51	NRG-nh
Plasmid	Not_assigned	NZ_CP017963	47824	BME96_RS19185	WP_071650094.1	65	NRG-nh
Plasmid	Not_assigned	NZ_CP017963	47824	BME96_RS19190	WP_071650095.1	59	NRG-nh
Plasmid	Not_assigned	NZ_CP017963	47824	BME96_RS19195	WP_071650096.1	279	NRG-nh
Plasmid	Not_assigned	NZ_CP017963	47824	BME96_RS19200	WP_071650097.1	69	NRG-nh
Plasmid	Not_assigned	NZ_CP017963	47824	BME96_RS19205	WP_071650098.1	137	NRG-nh
Plasmid	Not_assigned	NZ_CP017963	47824	BME96_RS19210	WP_071650099.1	188	NRG	DNA, RNA and nucleotide metabolism		Recombinase		phrog_125; PF00239
Plasmid	Not_assigned	NZ_CP017963	47824	BME96_RS19215	WP_071650100.1	157	NRG-nh
Plasmid	Not_assigned	NZ_CP017963	47824	BME96_RS19220	WP_071650101.1	93	NRG
Plasmid	Not_assigned	NZ_CP017963	47824	BME96_RS19225	WP_071650102.1	78	NRG-nh
Plasmid	Not_assigned	NZ_CP017963	47824	BME96_RS19230	WP_071650103.1	854	NRG
Plasmid	Not_assigned	NZ_CP017963	47824	BME96_RS19235	WP_071650104.1	118	NRG
Plasmid	Not_assigned	NZ_CP017963	47824	BME96_RS19915	WP_197035863.1	58	RG
Plasmid	Not_assigned	NZ_CP017963	47824	BME96_RS19240	WP_071650105.1	128	NRG
Plasmid	Not_assigned	NZ_CP017963	47824	BME96_RS19245	WP_083547570.1	424	NRG
Plasmid	Not_assigned	NZ_CP017963	47824	BME96_RS19250	WP_071650120.1	263	NRG
Plasmid	Not_assigned	NZ_CP017963	47824	BME96_RS19255	WP_071650107.1	247	NRG
Plasmid	Not_assigned	NZ_CP017963	47824	BME96_RS19260	WP_071650108.1	120	NRG
Plasmid	Not_assigned	NZ_CP017963	47824	BME96_RS19265	WP_071650109.1	86	NRG
Plasmid	Not_assigned	NZ_CP017963	47824	BME96_RS19270	WP_071650110.1	97	NRG
Plasmid	Not_assigned	NZ_CP017963	47824	BME96_RS19275	WP_071650111.1	794	NRG-nh
Plasmid	Not_assigned	NZ_CP017963	47824	BME96_RS19280	WP_071650112.1	171	NRG-nh
Plasmid	Not_assigned	NZ_CP017963	47824	BME96_RS19285	WP_071650113.1	880	NRG
Plasmid	Not_assigned	NZ_CP017963	47824	BME96_RS19290	WP_071650114.1	959	NRG
Plasmid	Not_assigned	NZ_CP017963	47824	BME96_RS19295	WP_071650115.1	103	NRG
Plasmid	Not_assigned	NZ_CP017963	47824	BME96_RS19300	WP_071650116.1	206	NRG
Plasmid	Not_assigned	NZ_CP017963	47824	BME96_RS19305	WP_071650117.1	641	NRG
Plasmid	Not_assigned	NZ_CP033050	312876	D9778_RS20030	WP_162985708.1	75	NRG
Plasmid	Not_assigned	NZ_CP033050	312876	D9778_RS20035	WP_121616879.1	141	NRG-nh	DNA, RNA and nucleotide metabolism				phrog_3498
Plasmid	Not_assigned	NZ_CP033050	312876	D9778_RS21955	WP_162985709.1	55	NRG-nh
Plasmid	Not_assigned	NZ_CP033050	312876	D9778_RS20040	WP_121616577.1	702	NRG	DNA, RNA and nucleotide metabolism	Defense-strict			GajB_2; phrog_1967
Plasmid	Not_assigned	NZ_CP033050	312876	D9778_RS20045	WP_121616578.1	108	NRG
Plasmid	Not_assigned	NZ_CP033050	312876	D9778_RS20050	WP_121616579.1	78	NRG-nh
Plasmid	Not_assigned	NZ_CP033050	312876	D9778_RS20055	WP_121616580.1	82	NRG-nh
Plasmid	Not_assigned	NZ_CP033050	312876	D9778_RS20060	WP_121616581.1	127	NRG-nh
Plasmid	Not_assigned	NZ_CP033050	312876	D9778_RS20065	WP_121616582.1	114	NRG-nh
Plasmid	Not_assigned	NZ_CP033050	312876	D9778_RS20070	WP_121616583.1	158	NRG-nh
Plasmid	Not_assigned	NZ_CP033050	312876	D9778_RS20075	WP_121616584.1	75	NRG-nh
Plasmid	Not_assigned	NZ_CP033050	312876	D9778_RS20080	WP_121616585.1	161	NRG
Plasmid	Not_assigned	NZ_CP033050	312876	D9778_RS20085	WP_121616586.1	407	NRG	lysis	Defense-cut_ga			JetC_II; phrog_3578
Plasmid	Not_assigned	NZ_CP033050	312876	D9778_RS20090	WP_121616587.1	258	NRG
Plasmid	Not_assigned	NZ_CP033050	312876	D9778_RS20095	WP_121616588.1	170	NRG-nh
Plasmid	Not_assigned	NZ_CP033050	312876	D9778_RS20100	WP_121616880.1	194	NRG	other				phrog_15480
Plasmid	Not_assigned	NZ_CP033050	312876	D9778_RS20105	WP_121616589.1	151	NRG-nh
Plasmid	Not_assigned	NZ_CP033050	312876	D9778_RS20110	WP_121616590.1	74	NRG-nh
Plasmid	Not_assigned	NZ_CP033050	312876	D9778_RS20115	WP_121616591.1	99	NRG
Plasmid	Not_assigned	NZ_CP033050	312876	D9778_RS20120	WP_121616592.1	87	NRG-nh
Plasmid	Not_assigned	NZ_CP033050	312876	D9778_RS20125	WP_121616593.1	474	NRG-nh
Plasmid	Not_assigned	NZ_CP033050	312876	D9778_RS20130	WP_121616594.1	147	NRG-nh
Plasmid	Not_assigned	NZ_CP033050	312876	D9778_RS20135	WP_121616595.1	319	NRG
Plasmid	Not_assigned	NZ_CP033050	312876	D9778_RS20145	WP_121616597.1	97	NRG-nh
Plasmid	Not_assigned	NZ_CP033050	312876	D9778_RS20150	WP_121616598.1	174	NRG-nh
Plasmid	Not_assigned	NZ_CP033050	312876	D9778_RS20160	WP_121616599.1	331	NRG-nh
Plasmid	Not_assigned	NZ_CP033050	312876	D9778_RS20165	WP_121616600.1	386	NRG	other				phrog_2307
Plasmid	Not_assigned	NZ_CP033050	312876	D9778_RS20170	WP_162985710.1	145	NRG
Plasmid	Not_assigned	NZ_CP033050	312876	D9778_RS20175	WP_121616602.1	202	NRG-nh
Plasmid	Not_assigned	NZ_CP033050	312876	D9778_RS20180	WP_121616603.1	209	NRG
Plasmid	Not_assigned	NZ_CP033050	312876	D9778_RS20185	WP_121616604.1	271	NRG	other				phrog_1649
Plasmid	Not_assigned	NZ_CP033050	312876	D9778_RS20190	WP_121616881.1	393	NRG-nh
Plasmid	Not_assigned	NZ_CP033050	312876	D9778_RS20195	WP_121616605.1	478	NRG-nh
Plasmid	Not_assigned	NZ_CP033050	312876	D9778_RS20200	WP_121616606.1	92	NRG
Plasmid	Not_assigned	NZ_CP033050	312876	D9778_RS20205	WP_121616607.1	184	NRG-nh
Plasmid	Not_assigned	NZ_CP033050	312876	D9778_RS20210	WP_121616608.1	62	NRG-nh
Plasmid	Not_assigned	NZ_CP033050	312876	D9778_RS20215	WP_121616609.1	67	NRG
Plasmid	Not_assigned	NZ_CP033050	312876	D9778_RS20230	WP_121616611.1	106	NRG-nh
Plasmid	Not_assigned	NZ_CP033050	312876	D9778_RS20235	WP_121616612.1	243	NRG-nh
Plasmid	Not_assigned	NZ_CP033050	312876	D9778_RS20240	WP_121616613.1	73	NRG-nh
Plasmid	Not_assigned	NZ_CP033050	312876	D9778_RS20245	WP_121616614.1	280	NRG-nh	other	Defense-strict			Type_II_MTases_FAM_1; phrog_6025
Plasmid	Not_assigned	NZ_CP033050	312876	D9778_RS20250	WP_121616615.1	229	NRG-nh
Plasmid	Not_assigned	NZ_CP033050	312876	D9778_RS20255	WP_121616616.1	255	NRG-nh
Plasmid	Not_assigned	NZ_CP033050	312876	D9778_RS20260	WP_121616617.1	75	NRG-nh
Plasmid	Not_assigned	NZ_CP033050	312876	D9778_RS20265	WP_121616618.1	80	NRG-nh
Plasmid	Not_assigned	NZ_CP033050	312876	D9778_RS20270	WP_121616619.1	112	NRG
Plasmid	Not_assigned	NZ_CP033050	312876	D9778_RS20275	WP_121616620.1	126	NRG
Plasmid	Not_assigned	NZ_CP033050	312876	D9778_RS20280	WP_121616621.1	58	NRG-nh
Plasmid	Not_assigned	NZ_CP033050	312876	D9778_RS20285	WP_121616622.1	379	NRG	integration and excision		Recombinase		phrog_1; PF00589
Plasmid	Not_assigned	NZ_CP033050	312876	D9778_RS20290	WP_121616623.1	272	NRG-nh		Defense-cut_ga			pglW
Plasmid	Not_assigned	NZ_CP033050	312876	D9778_RS20295	WP_121616624.1	86	NRG	moron, auxiliary metabolic gene and host takeover				phrog_35646
Plasmid	Not_assigned	NZ_CP033050	312876	D9778_RS20300	WP_121616625.1	271	NRG-nh
Plasmid	Not_assigned	NZ_CP033050	312876	D9778_RS20305	WP_121616626.1	82	NRG
Plasmid	Not_assigned	NZ_CP033050	312876	D9778_RS20310	WP_121616627.1	68	NRG-nh
Plasmid	Not_assigned	NZ_CP033050	312876	D9778_RS20315	WP_121616628.1	153	NRG
Plasmid	Not_assigned	NZ_CP033050	312876	D9778_RS20320	WP_121616629.1	432	NRG	lysis				phrog_1274
Plasmid	Not_assigned	NZ_CP033050	312876	D9778_RS20325	WP_121616630.1	190	NRG-nh
Plasmid	Not_assigned	NZ_CP033050	312876	D9778_RS20330	WP_121616631.1	729	NRG	DNA, RNA and nucleotide metabolism	Defense-strict			GajB_2; phrog_1967
Plasmid	Not_assigned	NZ_CP033050	312876	D9778_RS20335	WP_121616632.1	1508	NRG-nh
Plasmid	Not_assigned	NZ_CP033050	312876	D9778_RS20340	WP_121616633.1	105	NRG
Plasmid	Not_assigned	NZ_CP033050	312876	D9778_RS20345	WP_121616634.1	105	NRG	DNA, RNA and nucleotide metabolism				phrog_154
Plasmid	Not_assigned	NZ_CP033050	312876	D9778_RS20350	WP_162985711.1	385	NRG-nh
Plasmid	Not_assigned	NZ_CP033050	312876	D9778_RS20355	WP_121616636.1	97	NRG-nh
Plasmid	Not_assigned	NZ_CP033050	312876	D9778_RS20360	WP_121616637.1	840	NRG-nh
Plasmid	Not_assigned	NZ_CP033050	312876	D9778_RS20365	WP_121616638.1	250	NRG-nh
Plasmid	Not_assigned	NZ_CP033050	312876	D9778_RS20370	WP_121616639.1	378	NRG	integration and excision	Defense-cut_ga	Recombinase		Shango_SngA; phrog_1; PF00589
Plasmid	Not_assigned	NZ_CP033050	312876	D9778_RS20375	WP_121616640.1	275	NRG-nh
Plasmid	Not_assigned	NZ_CP033050	312876	D9778_RS20380	WP_162985712.1	210	NRG
Plasmid	Not_assigned	NZ_CP033050	312876	D9778_RS20385	WP_121616642.1	54	NRG
Plasmid	Not_assigned	NZ_CP033050	312876	D9778_RS20390	WP_121616643.1	87	NRG
Plasmid	Not_assigned	NZ_CP033050	312876	D9778_RS20395	WP_121616644.1	207	NRG
Plasmid	Not_assigned	NZ_CP033050	312876	D9778_RS20400	WP_121616645.1	88	NRG-nh			Recombinase		PF00589
Plasmid	Not_assigned	NZ_CP033050	312876	D9778_RS20405	WP_121616646.1	147	NRG-nh
Plasmid	Not_assigned	NZ_CP033050	312876	D9778_RS20410	WP_121616647.1	273	NRG
Plasmid	Not_assigned	NZ_CP033050	312876	D9778_RS20415	WP_121616648.1	183	NRG-nh
Plasmid	Not_assigned	NZ_CP033050	312876	D9778_RS20425	WP_121616650.1	401	NRG
Plasmid	Not_assigned	NZ_CP033050	312876	D9778_RS20430	WP_121616651.1	163	NRG-nh
Plasmid	Not_assigned	NZ_CP033050	312876	D9778_RS20435	WP_162985713.1	121	NRG-nh
Plasmid	Not_assigned	NZ_CP033050	312876	D9778_RS20440	WP_121616653.1	179	NRG	other				phrog_27171
Plasmid	Not_assigned	NZ_CP033050	312876	D9778_RS20445	WP_121616654.1	534	NRG
Plasmid	Not_assigned	NZ_CP033050	312876	D9778_RS20450	WP_121616655.1	121	NRG-nh
Plasmid	Not_assigned	NZ_CP033050	312876	D9778_RS21960	WP_162985714.1	54	NRG-nh
Plasmid	Not_assigned	NZ_CP033050	312876	D9778_RS20455	WP_121616656.1	153	NRG-nh
Plasmid	Not_assigned	NZ_CP033050	312876	D9778_RS20460	WP_162985715.1	258	NRG
Plasmid	Not_assigned	NZ_CP033050	312876	D9778_RS20465	WP_121616658.1	248	NRG
Plasmid	Not_assigned	NZ_CP033050	312876	D9778_RS20470	WP_121616659.1	75	NRG-nh
Plasmid	Not_assigned	NZ_CP033050	312876	D9778_RS20475	WP_121616660.1	173	NRG-nh
Plasmid	Not_assigned	NZ_CP033050	312876	D9778_RS20480	WP_121616661.1	65	NRG-nh
Plasmid	Not_assigned	NZ_CP033050	312876	D9778_RS20485	WP_121616662.1	92	NRG
Plasmid	Not_assigned	NZ_CP033050	312876	D9778_RS20490	WP_121616663.1	87	NRG-nh
Plasmid	Not_assigned	NZ_CP033050	312876	D9778_RS20495	WP_121616664.1	78	NRG-nh
Plasmid	Not_assigned	NZ_CP033050	312876	D9778_RS20500	WP_121616665.1	132	NRG
Plasmid	Not_assigned	NZ_CP033050	312876	D9778_RS20505	WP_121616666.1	323	NRG	integration and excision		Recombinase		phrog_216; PF00589
Plasmid	Not_assigned	NZ_CP033050	312876	D9778_RS20510	WP_121616667.1	128	NRG-nh
Plasmid	Not_assigned	NZ_CP033050	312876	D9778_RS20515	WP_121616668.1	318	NRG-nh
Plasmid	Not_assigned	NZ_CP033050	312876	D9778_RS20520	WP_121616669.1	150	NRG	other				phrog_19657
Plasmid	Not_assigned	NZ_CP033050	312876	D9778_RS20525	WP_121616670.1	319	NRG
Plasmid	Not_assigned	NZ_CP033050	312876	D9778_RS20530	WP_121616671.1	138	NRG-nh
Plasmid	Not_assigned	NZ_CP033050	312876	D9778_RS20535	WP_121616672.1	281	NRG	DNA, RNA and nucleotide metabolism				phrog_160
Plasmid	Not_assigned	NZ_CP033050	312876	D9778_RS20540	WP_121616673.1	242	NRG-nh
Plasmid	Not_assigned	NZ_CP033050	312876	D9778_RS20545	WP_121616882.1	157	NRG	moron, auxiliary metabolic gene and host takeover				phrog_1936
Plasmid	Not_assigned	NZ_CP033050	312876	D9778_RS20550	WP_121616674.1	158	NRG-nh
Plasmid	Not_assigned	NZ_CP033050	312876	D9778_RS20555	WP_121616675.1	152	NRG-nh
Plasmid	Not_assigned	NZ_CP033050	312876	D9778_RS20560	WP_162985716.1	330	NRG-nh	DNA, RNA and nucleotide metabolism	Defense-strict			DEDDh_I_II_III_IV_V_VI_1; phrog_192
Plasmid	Not_assigned	NZ_CP033050	312876	D9778_RS20565	WP_121616677.1	83	NRG-nh
Plasmid	Not_assigned	NZ_CP033050	312876	D9778_RS20570	WP_162985717.1	134	NRG-nh
Plasmid	Not_assigned	NZ_CP033050	312876	D9778_RS20575	WP_162985718.1	279	NRG-nh
Plasmid	Not_assigned	NZ_CP033050	312876	D9778_RS20580	WP_121616680.1	825	NRG
Plasmid	Not_assigned	NZ_CP033050	312876	D9778_RS20585	WP_121616681.1	641	NRG-nh
Plasmid	Not_assigned	NZ_CP033050	312876	D9778_RS20590	WP_121616682.1	276	NRG	other	Defense-strict			Type_II_MTases_FAM_4; phrog_1996
Plasmid	Not_assigned	NZ_CP033050	312876	D9778_RS21965	WP_162985719.1	51	NRG-nh
Plasmid	Not_assigned	NZ_CP033050	312876	D9778_RS20595	WP_121616683.1	274	NRG	other	Defense-strict			Type_II_MTases_FAM_4; phrog_1996
Plasmid	Not_assigned	NZ_CP033050	312876	D9778_RS20600	WP_121616684.1	299	NRG
Plasmid	Not_assigned	NZ_CP033050	312876	D9778_RS20605	WP_162985720.1	351	NRG
Plasmid	Not_assigned	NZ_CP033050	312876	D9778_RS20610	WP_121616686.1	155	NRG-nh
Plasmid	Not_assigned	NZ_CP033050	312876	D9778_RS20615	WP_121616687.1	470	NRG-nh
Plasmid	Not_assigned	NZ_CP033050	312876	D9778_RS20620	WP_121616688.1	344	NRG-nh
Plasmid	Not_assigned	NZ_CP033050	312876	D9778_RS20625	WP_121616689.1	67	NRG-nh
Plasmid	Not_assigned	NZ_CP033050	312876	D9778_RS20630	WP_121616690.1	108	NRG-nh
Plasmid	Not_assigned	NZ_CP033050	312876	D9778_RS20635	WP_121616691.1	115	NRG-nh
Plasmid	Not_assigned	NZ_CP033050	312876	D9778_RS20640	WP_121616692.1	109	NRG-nh
Plasmid	Not_assigned	NZ_CP033050	312876	D9778_RS20645	WP_121616693.1	340	NRG-nh
Plasmid	Not_assigned	NZ_CP033050	312876	D9778_RS20650	WP_121616694.1	162	NRG-nh
Plasmid	Not_assigned	NZ_CP033050	312876	D9778_RS20655	WP_121616695.1	422	NRG-nh
Plasmid	Not_assigned	NZ_CP033050	312876	D9778_RS20660	WP_121616696.1	175	NRG	transcription regulation				phrog_1190
Plasmid	Not_assigned	NZ_CP033050	312876	D9778_RS20665	WP_121616697.1	327	NRG-nh
Plasmid	Not_assigned	NZ_CP033050	312876	D9778_RS20670	WP_121616883.1	327	NRG	other	Defense-strict			Type_II_MTases_FAM_1; phrog_6025
Plasmid	Not_assigned	NZ_CP033050	312876	D9778_RS20675	WP_121616698.1	98	NRG-nh
Plasmid	Not_assigned	NZ_CP033050	312876	D9778_RS20680	WP_121616699.1	72	NRG-nh
Plasmid	Not_assigned	NZ_CP033050	312876	D9778_RS20685	WP_121616884.1	142	NRG	other				phrog_1384
Plasmid	Not_assigned	NZ_CP033050	312876	D9778_RS20690	WP_121616700.1	75	NRG-nh
Plasmid	Not_assigned	NZ_CP033050	312876	D9778_RS20695	WP_121616701.1	114	NRG-nh
Plasmid	Not_assigned	NZ_CP033050	312876	D9778_RS20700	WP_121616702.1	371	NRG-nh
Plasmid	Not_assigned	NZ_CP033050	312876	D9778_RS20705	WP_121616703.1	319	NRG-nh
Plasmid	Not_assigned	NZ_CP033050	312876	D9778_RS20710	WP_121616704.1	255	NRG
Plasmid	Not_assigned	NZ_CP033050	312876	D9778_RS20715	WP_121616705.1	908	NRG
Plasmid	Not_assigned	NZ_CP033050	312876	D9778_RS20720	WP_121616706.1	246	NRG-nh
Plasmid	Not_assigned	NZ_CP033050	312876	D9778_RS20725	WP_162985721.1	181	NRG-nh
Plasmid	Not_assigned	NZ_CP033050	312876	D9778_RS20730	WP_121616708.1	168	NRG	transcription regulation				phrog_16084
Plasmid	Not_assigned	NZ_CP033050	312876	D9778_RS20735	WP_121616709.1	141	NRG-nh
Plasmid	Not_assigned	NZ_CP033050	312876	D9778_RS20740	WP_121616710.1	76	NRG-nh
Plasmid	Not_assigned	NZ_CP033050	312876	D9778_RS20745	WP_121616711.1	91	NRG-nh
Plasmid	Not_assigned	NZ_CP033050	312876	D9778_RS20750	WP_121616712.1	373	NRG-nh
Plasmid	Not_assigned	NZ_CP033050	312876	D9778_RS20755	WP_121616885.1	116	NRG	moron, auxiliary metabolic gene and host takeover				phrog_1936
Plasmid	Not_assigned	NZ_CP033050	312876	D9778_RS20760	WP_121616713.1	268	NRG
Plasmid	Not_assigned	NZ_CP033050	312876	D9778_RS20765	WP_121616714.1	343	NRG
Plasmid	Not_assigned	NZ_CP033050	312876	D9778_RS20770	WP_121616715.1	810	NRG-nh
Plasmid	Not_assigned	NZ_CP033050	312876	D9778_RS20775	WP_121616716.1	209	NRG
Plasmid	Not_assigned	NZ_CP033050	312876	D9778_RS20780	WP_121616717.1	218	NRG-nh
Plasmid	Not_assigned	NZ_CP033050	312876	D9778_RS20785	WP_121616718.1	399	NRG-nh
Plasmid	Not_assigned	NZ_CP033050	312876	D9778_RS20790	WP_121616719.1	411	NRG-nh
Plasmid	Not_assigned	NZ_CP033050	312876	D9778_RS20795	WP_121616720.1	406	NRG-nh
Plasmid	Not_assigned	NZ_CP033050	312876	D9778_RS20800	WP_121616721.1	226	NRG-nh
Plasmid	Not_assigned	NZ_CP033050	312876	D9778_RS20805	WP_121616722.1	177	NRG-nh
Plasmid	Not_assigned	NZ_CP033050	312876	D9778_RS20810	WP_162985722.1	249	NRG-nh
Plasmid	Not_assigned	NZ_CP033050	312876	D9778_RS20815	WP_121616724.1	1095	NRG
Plasmid	Not_assigned	NZ_CP033050	312876	D9778_RS20820	WP_121616725.1	262	NRG-nh
Plasmid	Not_assigned	NZ_CP033050	312876	D9778_RS20825	WP_121616726.1	359	NRG
Plasmid	Not_assigned	NZ_CP033050	312876	D9778_RS20830	WP_121616727.1	233	NRG-nh
Plasmid	Not_assigned	NZ_CP033050	312876	D9778_RS20835	WP_121616728.1	293	NRG-nh
Plasmid	Not_assigned	NZ_CP033050	312876	D9778_RS20840	WP_121616729.1	473	NRG	other	Defense-strict			Type_II_MTases_FAM_2; phrog_116
Plasmid	Not_assigned	NZ_CP033050	312876	D9778_RS20845	WP_121616730.1	140	NRG-nh
Plasmid	Not_assigned	NZ_CP033050	312876	D9778_RS20850	WP_121616731.1	318	NRG-nh
Plasmid	Not_assigned	NZ_CP033050	312876	D9778_RS20855	WP_121616732.1	169	NRG
Plasmid	Not_assigned	NZ_CP033050	312876	D9778_RS20860	WP_121616733.1	203	NRG-nh
Plasmid	Not_assigned	NZ_CP033050	312876	D9778_RS20865	WP_121616734.1	829	NRG
Plasmid	Not_assigned	NZ_CP033050	312876	D9778_RS20870	WP_121616735.1	215	NRG-nh
Plasmid	Not_assigned	NZ_CP033050	312876	D9778_RS20875	WP_121616736.1	131	NRG
Plasmid	Not_assigned	NZ_CP033050	312876	D9778_RS20880	WP_121616737.1	85	NRG
Plasmid	Not_assigned	NZ_CP033050	312876	D9778_RS20885	WP_162985723.1	687	NRG	DNA, RNA and nucleotide metabolism	Defense-strict			Dodola_DolB; phrog_168
Plasmid	Not_assigned	NZ_CP033050	312876	D9778_RS20890	WP_121616739.1	178	NRG	other				phrog_8990
Plasmid	Not_assigned	NZ_CP033050	312876	D9778_RS20895	WP_121616740.1	72	NRG-nh
Plasmid	Not_assigned	NZ_CP033050	312876	D9778_RS20900	WP_162985724.1	358	NRG
Plasmid	Not_assigned	NZ_CP033050	312876	D9778_RS20905	WP_121616742.1	469	NRG-nh
Plasmid	Not_assigned	NZ_CP033050	312876	D9778_RS20910	WP_121616743.1	374	NRG-nh
Plasmid	Not_assigned	NZ_CP033050	312876	D9778_RS20915	WP_121616744.1	152	NRG-nh
Plasmid	Not_assigned	NZ_CP033050	312876	D9778_RS20920	WP_121616745.1	370	NRG
Plasmid	Not_assigned	NZ_CP033050	312876	D9778_RS20925	WP_121616746.1	153	NRG-nh
Plasmid	Not_assigned	NZ_CP033050	312876	D9778_RS20930	WP_121616747.1	454	NRG	DNA, RNA and nucleotide metabolism				phrog_19
Plasmid	Not_assigned	NZ_CP033050	312876	D9778_RS20935	WP_121616748.1	160	NRG-nh
Plasmid	Not_assigned	NZ_CP033050	312876	D9778_RS20940	WP_121616749.1	212	NRG-nh
Plasmid	Not_assigned	NZ_CP033050	312876	D9778_RS20945	WP_121616750.1	758	NRG	other				phrog_7767
Plasmid	Not_assigned	NZ_CP033050	312876	D9778_RS20950	WP_121616751.1	1398	NRG-nh
Plasmid	Not_assigned	NZ_CP033050	312876	D9778_RS20955	WP_121616752.1	702	NRG
Plasmid	Not_assigned	NZ_CP033050	312876	D9778_RS20960	WP_121616753.1	295	NRG
Plasmid	Not_assigned	NZ_CP033050	312876	D9778_RS20965	WP_121616754.1	115	NRG
Plasmid	Not_assigned	NZ_CP033050	312876	D9778_RS20970	WP_121616755.1	134	NRG
Plasmid	Not_assigned	NZ_CP033050	312876	D9778_RS20975	WP_162985725.1	110	NRG
Plasmid	Not_assigned	NZ_CP033050	312876	D9778_RS20980	WP_162985726.1	104	NRG-nh
Plasmid	Not_assigned	NZ_CP033050	312876	D9778_RS20990	WP_121616759.1	428	NRG
Plasmid	Not_assigned	NZ_CP033050	312876	D9778_RS20995	WP_121616760.1	122	NRG
Plasmid	Not_assigned	NZ_CP033050	312876	D9778_RS21000	WP_121616761.1	538	NRG-nh
Plasmid	Not_assigned	NZ_CP033050	312876	D9778_RS21005	WP_121616762.1	71	NRG
Plasmid	Not_assigned	NZ_CP033050	312876	D9778_RS21010	WP_121616763.1	288	NRG-nh
Plasmid	Not_assigned	NZ_CP033050	312876	D9778_RS21015	WP_121616764.1	374	NRG-nh	DNA, RNA and nucleotide metabolism				phrog_947
Plasmid	Not_assigned	NZ_CP033050	312876	D9778_RS21020	WP_121616765.1	113	NRG
Plasmid	Not_assigned	NZ_CP033050	312876	D9778_RS21025	WP_121616766.1	174	NRG-nh
Plasmid	Not_assigned	NZ_CP033050	312876	D9778_RS21030	WP_121616767.1	237	NRG
Plasmid	Not_assigned	NZ_CP033050	312876	D9778_RS21035	WP_121616768.1	366	NRG
Plasmid	Not_assigned	NZ_CP033050	312876	D9778_RS21040	WP_121616769.1	297	NRG		Defense-cut_ga			AG_E1_ThiF
Plasmid	Not_assigned	NZ_CP033050	312876	D9778_RS21045	WP_121616770.1	80	NRG-nh
Plasmid	Not_assigned	NZ_CP033050	312876	D9778_RS21050	WP_121616771.1	60	NRG-nh
Plasmid	Not_assigned	NZ_CP033050	312876	D9778_RS21055	WP_121616772.1	69	NRG-nh
Plasmid	Not_assigned	NZ_CP033050	312876	D9778_RS21060	WP_121616773.1	323	NRG-nh
Plasmid	Not_assigned	NZ_CP033050	312876	D9778_RS21065	WP_121616774.1	226	NRG-nh
Plasmid	Not_assigned	NZ_CP033050	312876	D9778_RS21070	WP_162985727.1	221	NRG
Plasmid	Not_assigned	NZ_CP033050	312876	D9778_RS21075	WP_121616776.1	284	NRG-nh
Plasmid	Not_assigned	NZ_CP033050	312876	D9778_RS21080	WP_121616777.1	138	NRG
Plasmid	Not_assigned	NZ_CP033050	312876	D9778_RS21085	WP_121616778.1	74	NRG
Plasmid	Not_assigned	NZ_CP033050	312876	D9778_RS21090	WP_121616779.1	74	NRG
Plasmid	Not_assigned	NZ_CP033050	312876	D9778_RS21095	WP_162985728.1	247	NRG
Plasmid	Not_assigned	NZ_CP033050	312876	D9778_RS21100	WP_121616781.1	330	NRG-nh
Plasmid	Not_assigned	NZ_CP033050	312876	D9778_RS21105	WP_121616782.1	502	NRG
Plasmid	Not_assigned	NZ_CP033050	312876	D9778_RS21110	WP_121616783.1	490	NRG
Plasmid	Not_assigned	NZ_CP033050	312876	D9778_RS21115	WP_121616784.1	295	NRG
Plasmid	Not_assigned	NZ_CP033050	312876	D9778_RS21120	WP_121616785.1	156	NRG
Plasmid	Not_assigned	NZ_CP033050	312876	D9778_RS21125	WP_121616786.1	880	NRG
Plasmid	Not_assigned	NZ_CP033050	312876	D9778_RS21130	WP_121616787.1	184	NRG-nh
Plasmid	Not_assigned	NZ_CP033050	312876	D9778_RS21135	WP_121616788.1	204	NRG-nh
Plasmid	Not_assigned	NZ_CP033050	312876	D9778_RS21970	WP_162985729.1	45	NRG-nh
Plasmid	Not_assigned	NZ_CP033050	312876	D9778_RS21140	WP_121616789.1	224	NRG
Plasmid	Not_assigned	NZ_CP033050	312876	D9778_RS21145	WP_121616790.1	187	NRG
Plasmid	Not_assigned	NZ_CP033050	312876	D9778_RS21150	WP_121616791.1	362	NRG-nh				Plasmid partition	parA
Plasmid	Not_assigned	NZ_CP033050	312876	D9778_RS21155	WP_121616792.1	349	NRG-nh
Plasmid	Not_assigned	NZ_CP033050	312876	D9778_RS21160	WP_121616793.1	501	NRG				Plasmid partition	tubZ
Plasmid	Not_assigned	NZ_CP033050	312876	D9778_RS21165	WP_121616794.1	147	NRG				Plasmid partition	tubR
Plasmid	Not_assigned	NZ_CP033050	312876	D9778_RS21170	WP_121616795.1	504	NRG-nh
Plasmid	Not_assigned	NZ_CP033050	312876	D9778_RS21175	WP_121616796.1	1101	NRG
Plasmid	Not_assigned	NZ_CP033050	312876	D9778_RS21180	WP_121616797.1	475	NRG-nh
Plasmid	Not_assigned	NZ_CP033050	312876	D9778_RS21185	WP_162985730.1	466	NRG-nh
Plasmid	Not_assigned	NZ_CP033050	312876	D9778_RS21190	WP_121616799.1	221	NRG-nh
Plasmid	Not_assigned	NZ_CP033050	312876	D9778_RS21195	WP_162985731.1	154	NRG
Plasmid	Not_assigned	NZ_CP033050	312876	D9778_RS21200	WP_121616801.1	143	NRG-nh
Plasmid	Not_assigned	NZ_CP033050	312876	D9778_RS21205	WP_121616802.1	524	NRG-nh
Plasmid	Not_assigned	NZ_CP033050	312876	D9778_RS21215	WP_121616804.1	293	NRG
Plasmid	Not_assigned	NZ_CP033050	312876	D9778_RS21220	WP_121616805.1	318	NRG
Plasmid	Not_assigned	NZ_CP033050	312876	D9778_RS21225	WP_121616806.1	502	NRG-nh
Plasmid	Not_assigned	NZ_CP033050	312876	D9778_RS21230	WP_121616807.1	107	NRG-nh
Plasmid	Not_assigned	NZ_CP033050	312876	D9778_RS21235	WP_121616808.1	174	NRG
Plasmid	Not_assigned	NZ_CP033050	312876	D9778_RS21240	WP_121616809.1	120	NRG-nh
Plasmid	Not_assigned	NZ_CP033050	312876	D9778_RS21245	WP_121616810.1	319	NRG-nh
Plasmid	Not_assigned	NZ_CP033050	312876	D9778_RS21250	WP_121616811.1	294	NRG-nh
Plasmid	Not_assigned	NZ_CP033050	312876	D9778_RS21255	WP_121616886.1	209	NRG	DNA, RNA and nucleotide metabolism				phrog_452
Plasmid	Not_assigned	NZ_CP033050	312876	D9778_RS21260	WP_121616812.1	133	NRG
Plasmid	Not_assigned	NZ_CP033050	312876	D9778_RS21265	WP_121616813.1	126	NRG-nh
Plasmid	Not_assigned	NZ_CP033050	312876	D9778_RS21270	WP_121616814.1	161	NRG	DNA, RNA and nucleotide metabolism				phrog_44
Plasmid	Not_assigned	NZ_CP033050	312876	D9778_RS21275	WP_121616887.1	248	NRG
Plasmid	Not_assigned	NZ_CP033050	312876	D9778_RS21280	WP_121616815.1	1128	NRG		Defense-cut_ga			ZorD
Plasmid	Not_assigned	NZ_CP033050	312876	D9778_RS21285	WP_121616816.1	473	NRG-nh
Plasmid	Not_assigned	NZ_CP033050	312876	D9778_RS21290	WP_121616817.1	241	NRG-nh
Plasmid	Not_assigned	NZ_CP033050	312876	D9778_RS21295	WP_162985732.1	182	NRG
Plasmid	Not_assigned	NZ_CP033050	312876	D9778_RS21300	WP_121616819.1	213	NRG
Plasmid	Not_assigned	NZ_CP033050	312876	D9778_RS21305	WP_121616820.1	63	NRG-nh
Plasmid	Not_assigned	NZ_CP033050	312876	D9778_RS21310	WP_121616821.1	327	NRG
Plasmid	Not_assigned	NZ_CP033050	312876	D9778_RS21315	WP_121616822.1	77	NRG
Plasmid	Not_assigned	NZ_CP033050	312876	D9778_RS21320	WP_121616823.1	251	NRG-nh
Plasmid	Not_assigned	NZ_CP033050	312876	D9778_RS21325	WP_121616824.1	437	NRG	other	Defense-strict			Type_II_MTases_FAM_0; phrog_363
Plasmid	Not_assigned	NZ_CP033050	312876	D9778_RS21330	WP_121616825.1	377	NRG	DNA, RNA and nucleotide metabolism				phrog_947
Plasmid	Not_assigned	NZ_CP033050	312876	D9778_RS21335	WP_121616826.1	59	NRG
Plasmid	Not_assigned	NZ_CP033050	312876	D9778_RS21340	WP_121616827.1	99	NRG
Plasmid	Not_assigned	NZ_CP033050	312876	D9778_RS21345	WP_121616828.1	151	NRG
Plasmid	Not_assigned	NZ_CP033050	312876	D9778_RS21350	WP_162985733.1	221	NRG
Plasmid	Not_assigned	NZ_CP033050	312876	D9778_RS21355	WP_121616830.1	154	NRG-nh
Plasmid	Not_assigned	NZ_CP033050	312876	D9778_RS21360	WP_121616831.1	123	NRG-nh
Plasmid	Not_assigned	NZ_CP033050	312876	D9778_RS21365	WP_121616832.1	561	NRG	DNA, RNA and nucleotide metabolism				phrog_107
Plasmid	Not_assigned	NZ_CP033050	312876	D9778_RS21370	WP_121616833.1	154	NRG-nh
Plasmid	Not_assigned	NZ_CP033050	312876	D9778_RS21375	WP_121616834.1	263	NRG
Plasmid	Not_assigned	NZ_CP033050	312876	D9778_RS21380	WP_121616835.1	588	NRG	DNA, RNA and nucleotide metabolism				phrog_84
Plasmid	Not_assigned	NZ_CP033050	312876	D9778_RS21385	WP_121616836.1	79	NRG-nh
Plasmid	Not_assigned	NZ_CP033050	312876	D9778_RS21390	WP_121616837.1	529	NRG	DNA, RNA and nucleotide metabolism				phrog_5846
Plasmid	Not_assigned	NZ_CP033050	312876	D9778_RS21395	WP_121616838.1	149	NRG-nh
Plasmid	Not_assigned	NZ_CP033050	312876	D9778_RS21400	WP_121616839.1	261	NRG-nh
Plasmid	Not_assigned	NZ_CP033050	312876	D9778_RS21405	WP_121616840.1	198	NRG	other				phrog_592
Plasmid	Not_assigned	NZ_CP033050	312876	D9778_RS21410	WP_121616841.1	172	NRG-nh
Plasmid	Not_assigned	NZ_CP033050	312876	D9778_RS21415	WP_121616842.1	63	NRG-nh
Plasmid	Not_assigned	NZ_CP033050	312876	D9778_RS21420	WP_121616843.1	113	NRG-nh
Plasmid	Not_assigned	NZ_CP033050	312876	D9778_RS21425	WP_162985734.1	208	NRG
Plasmid	Not_assigned	NZ_CP033050	312876	D9778_RS21430	WP_162985735.1	70	NRG
Plasmid	Not_assigned	NZ_CP033050	312876	D9778_RS21435	WP_121616846.1	65	NRG-nh
Plasmid	Not_assigned	NZ_CP033050	312876	D9778_RS21440	WP_121616847.1	213	NRG-nh
Plasmid	Not_assigned	NZ_CP033050	312876	D9778_RS21445	WP_121616848.1	312	NRG	DNA, RNA and nucleotide metabolism		Tnp_ISEscan		phrog_3277; ATP-binding protein (translation)
Plasmid	Not_assigned	NZ_CP033050	312876	D9778_RS21450	WP_162985736.1	98	NRG-nh
Plasmid	Not_assigned	NZ_CP033050	312876	D9778_RS21455	WP_121616850.1	87	NRG-nh
Plasmid	Not_assigned	NZ_CP033050	312876	D9778_RS21460	WP_121616888.1	173	NRG
Plasmid	Not_assigned	NZ_CP033050	312876	D9778_RS21465	WP_121616851.1	154	NRG-nh
Plasmid	Not_assigned	NZ_CP033050	312876	D9778_RS21470	WP_121616852.1	356	NRG		Defense-cut_ga			MzaA
Plasmid	Not_assigned	NZ_CP033050	312876	D9778_RS21475	WP_121616853.1	138	NRG-nh
Plasmid	Not_assigned	NZ_CP033050	312876	D9778_RS21480	WP_121616854.1	142	NRG
Plasmid	Not_assigned	NZ_CP033050	312876	D9778_RS21485	WP_121616855.1	118	NRG-nh
Plasmid	Not_assigned	NZ_CP033050	312876	D9778_RS21490	WP_162985737.1	82	NRG
Plasmid	Not_assigned	NZ_CP033050	312876	D9778_RS21495	WP_121616857.1	791	NRG
Plasmid	Not_assigned	NZ_CP033050	312876	D9778_RS21500	WP_121616858.1	573	NRG-nh
Plasmid	Not_assigned	NZ_CP033050	312876	D9778_RS21505	WP_162985738.1	201	NRG	transcription regulation				phrog_362
Plasmid	Not_assigned	NZ_CP033050	312876	D9778_RS21510	WP_121616860.1	91	NRG-nh
Plasmid	Not_assigned	NZ_CP033050	312876	D9778_RS21515	WP_162985739.1	426	NRG	moron, auxiliary metabolic gene and host takeover				phrog_6215
Plasmid	Not_assigned	NZ_CP033050	312876	D9778_RS21520	WP_121616862.1	336	NRG	DNA, RNA and nucleotide metabolism				phrog_20214
Plasmid	Not_assigned	NZ_CP033050	312876	D9778_RS21525	WP_121616863.1	396	NRG
Plasmid	Not_assigned	NZ_CP033050	312876	D9778_RS21530	WP_121616864.1	78	NRG
Plasmid	Not_assigned	NZ_CP033050	312876	D9778_RS21535	WP_121616865.1	560	NRG-nh
Plasmid	Not_assigned	NZ_CP033050	312876	D9778_RS21540	WP_121616866.1	288	NRG-nh
Plasmid	Not_assigned	NZ_CP033050	312876	D9778_RS21545	WP_121616867.1	153	NRG-nh
Plasmid	Not_assigned	NZ_CP033050	312876	D9778_RS21550	WP_121616868.1	519	NRG-nh
Plasmid	Not_assigned	NZ_CP033050	312876	D9778_RS21555	WP_121616869.1	63	NRG-nh
Plasmid	Not_assigned	NZ_CP033050	312876	D9778_RS21560	WP_121616870.1	1446	NRG-nh
Plasmid	Not_assigned	NZ_CP033050	312876	D9778_RS21565	WP_121616871.1	140	NRG-nh
Plasmid	Not_assigned	NZ_CP033050	312876	D9778_RS21570	WP_121616872.1	151	NRG
Plasmid	Not_assigned	NZ_CP033050	312876	D9778_RS21575	WP_121616873.1	142	NRG-nh
Plasmid	Not_assigned	NZ_CP033050	312876	D9778_RS21580	WP_121616874.1	110	NRG
Plasmid	Not_assigned	NZ_CP033050	312876	D9778_RS21585	WP_121616875.1	151	NRG-nh
Plasmid	Not_assigned	NZ_CP033050	312876	D9778_RS21590	WP_121616876.1	104	NRG-nh
Plasmid	Not_assigned	NZ_CP033050	312876	D9778_RS21595	WP_121616877.1	62	NRG-nh
Plasmid	Not_assigned	NZ_CP033050	312876	D9778_RS20025	WP_121616878.1	557	NRG	DNA, RNA and nucleotide metabolism				phrog_3869
Plasmid	Not_assigned	NZ_CP018682	113574	BG259_RS27400	WP_033001700.1	153	NRG				Virulence factor	VFG007021(gb|WP_011081431); VFG007020(gb|WP_001881196)
Plasmid	Not_assigned	NZ_CP018682	113574	BG259_RS27405	WP_017191137.1	119	NRG
Plasmid	Not_assigned	NZ_CP018682	113574	BG259_RS27415	WP_017188066.1	104	RG
Plasmid	Not_assigned	NZ_CP018682	113574	BG259_RS27420	WP_074052013.1	414	RG			Tnp_ISfinder		IS91 family transposase (translation)
Plasmid	Not_assigned	NZ_CP018682	113574	BG259_RS27430	WP_074052015.1	188	RG	DNA, RNA and nucleotide metabolism		Recombinase		phrog_125; PF00239
Plasmid	Not_assigned	NZ_CP018682	113574	BG259_RS27435	WP_045384470.1	152	NRG-nh
Plasmid	Not_assigned	NZ_CP018682	113574	BG259_RS27440	WP_074052016.1	294	NRG-nh
Plasmid	Not_assigned	NZ_CP018682	113574	BG259_RS27445	WP_074052017.1	36	RG
Plasmid	Not_assigned	NZ_CP018682	113574	BG259_RS27450	WP_074052018.1	397	RG			Tnp_ISEscan		IS91 family transposase (translation)
Plasmid	Not_assigned	NZ_CP018682	113574	BG259_RS27455	WP_155771827.1	4095	NRG-nh
Plasmid	Not_assigned	NZ_CP018682	113574	BG259_RS27460	WP_074052020.1	436	NRG
Plasmid	Not_assigned	NZ_CP018682	113574	BG259_RS27465	WP_017191298.1	206	NRG
Plasmid	Not_assigned	NZ_CP018682	113574	BG259_RS27475	WP_050921678.1	97	RG
Plasmid	Not_assigned	NZ_CP018682	113574	BG259_RS29205	WP_155771828.1	61	NRG-nh
Plasmid	Not_assigned	NZ_CP018682	113574	BG259_RS27505	WP_074052023.1	100	NRG-nh
Plasmid	Not_assigned	NZ_CP018682	113574	BG259_RS27510	WP_074052024.1	548	NRG
Plasmid	Not_assigned	NZ_CP018682	113574	BG259_RS29385	WP_172458581.1	57	RG
Plasmid	Not_assigned	NZ_CP018682	113574	BG259_RS27530	WP_074052027.1	118	RG
Plasmid	Not_assigned	NZ_CP018682	113574	BG259_RS27535	WP_074052028.1	228	NRG				Plasmid partition	parA
Plasmid	Not_assigned	NZ_CP018682	113574	BG259_RS27540	WP_074052029.1	318	RG	integration and excision		Tnp_ISEscan		phrog_3300; Rpn family recombination-promoting nuclease/putative transposase (translation)
Plasmid	Not_assigned	NZ_CP018682	113574	BG259_RS27545	WP_074052030.1	352	RG
Plasmid	Not_assigned	NZ_CP018682	113574	BG259_RS29390	WP_172963237.1	46	NRG
Plasmid	Not_assigned	NZ_CP018682	113574	BG259_RS27550	WP_074052031.1	62	RG
Plasmid	Not_assigned	NZ_CP018682	113574	BG259_RS27555	WP_017818182.1	95	NRG
Plasmid	Not_assigned	NZ_CP018682	113574	BG259_RS27560	WP_025510481.1	100	NRG
Plasmid	Not_assigned	NZ_CP018682	113574	BG259_RS27565	WP_074052032.1	191	NRG
Plasmid	Not_assigned	NZ_CP018682	113574	BG259_RS27570	WP_074052033.1	261	NRG
Plasmid	Not_assigned	NZ_CP018682	113574	BG259_RS27575	WP_074052034.1	506	NRG
Plasmid	Not_assigned	NZ_CP018682	113574	BG259_RS27580	WP_017818178.1	128	NRG
Plasmid	Not_assigned	NZ_CP018682	113574	BG259_RS27585	WP_017188040.1	846	NRG		Defense-cut_ga			DptH
Plasmid	Not_assigned	NZ_CP018682	113574	BG259_RS27590	WP_029790162.1	240	NRG
Plasmid	Not_assigned	NZ_CP018682	113574	BG259_RS27595	WP_017188057.1	153	NRG
Plasmid	Not_assigned	NZ_CP018682	113574	BG259_RS27600	WP_026138258.1	336	RG
Plasmid	Not_assigned	NZ_CP018682	113574	BG259_RS27605	WP_017191398.1	78	NRG
Plasmid	Not_assigned	NZ_CP018682	113574	BG259_RS27610	WP_017818172.1	238	NRG
Plasmid	Not_assigned	NZ_CP018682	113574	BG259_RS27615	WP_017818171.1	599	NRG
Plasmid	Not_assigned	NZ_CP018682	113574	BG259_RS27620	WP_074052035.1	177	NRG
Plasmid	Not_assigned	NZ_CP018682	113574	BG259_RS27625	WP_042985221.1	119	NRG
Plasmid	Not_assigned	NZ_CP018682	113574	BG259_RS27630	WP_081384194.1	259	NRG
Plasmid	Not_assigned	NZ_CP018682	113574	BG259_RS27635	WP_017191403.1	218	NRG-nh
Plasmid	Not_assigned	NZ_CP018682	113574	BG259_RS27640	WP_074052037.1	137	NRG
Plasmid	Not_assigned	NZ_CP018682	113574	BG259_RS27645	WP_074052038.1	459	NRG
Plasmid	Not_assigned	NZ_CP018682	113574	BG259_RS27650	WP_074052039.1	934	NRG
Plasmid	Not_assigned	NZ_CP018682	113574	BG259_RS27655	WP_074052040.1	178	NRG
Plasmid	Not_assigned	NZ_CP018682	113574	BG259_RS27660	WP_074052041.1	196	NRG
Plasmid	Not_assigned	NZ_CP018682	113574	BG259_RS27670	WP_074052042.1	699	RG
Plasmid	Not_assigned	NZ_CP018682	113574	BG259_RS27675	WP_074052043.1	96	NRG
Plasmid	Not_assigned	NZ_CP018682	113574	BG259_RS27680	WP_074052044.1	51	NRG
Plasmid	Not_assigned	NZ_CP018682	113574	BG259_RS27690	WP_053050404.1	74	NRG
Plasmid	Not_assigned	NZ_CP018682	113574	BG259_RS27695	WP_017191377.1	207	NRG-nh
Plasmid	Not_assigned	NZ_CP018682	113574	BG259_RS27700	WP_186293498.1	301	NRG-nh
Plasmid	Not_assigned	NZ_CP018682	113574	BG259_RS27705	WP_017191375.1	171	NRG
Plasmid	Not_assigned	NZ_CP018682	113574	BG259_RS27710	WP_074052047.1	169	NRG
Plasmid	Not_assigned	NZ_CP018682	113574	BG259_RS27715	WP_074052048.1	1924	RG
Plasmid	Not_assigned	NZ_CP018682	113574	BG259_RS27720	WP_053050557.1	119	NRG
Plasmid	Not_assigned	NZ_CP018682	113574	BG259_RS27730	WP_074052050.1	143	RG	other				phrog_34720
Plasmid	Not_assigned	NZ_CP018682	113574	BG259_RS27735	WP_074052051.1	111	NRG
Plasmid	Not_assigned	NZ_CP018682	113574	BG259_RS27740	WP_017818220.1	128	NRG
Plasmid	Not_assigned	NZ_CP018682	113574	BG259_RS29215	WP_033002912.1	73	NRG
Plasmid	Not_assigned	NZ_CP018682	113574	BG259_RS27750	WP_074052052.1	70	NRG-nh
Plasmid	Not_assigned	NZ_CP018682	113574	BG259_RS27755	WP_017191108.1	65	NRG
Plasmid	Not_assigned	NZ_CP018682	113574	BG259_RS27760	WP_017191109.1	610	NRG	DNA, RNA and nucleotide metabolism			Plasmid partition	parB; phrog_1033
Plasmid	Not_assigned	NZ_CP018682	113574	BG259_RS27765	WP_017191110.1	161	RG	DNA, RNA and nucleotide metabolism	Defense-strict			Prok-JAB; phrog_10276
Plasmid	Not_assigned	NZ_CP018682	113574	BG259_RS27770	WP_017191111.1	74	NRG
Plasmid	Not_assigned	NZ_CP018682	113574	BG259_RS27775	WP_017191112.1	453	NRG		Defense-strict			DndB
Plasmid	Not_assigned	NZ_CP018682	113574	BG259_RS27780	WP_017191113.1	98	NRG
Plasmid	Not_assigned	NZ_CP018682	113574	BG259_RS27785	WP_017191114.1	93	RG
Plasmid	Not_assigned	NZ_CP018682	113574	BG259_RS27790	WP_017191115.1	154	NRG
Plasmid	Not_assigned	NZ_CP018682	113574	BG259_RS27795	WP_017191116.1	158	NRG
Plasmid	Not_assigned	NZ_CP018682	113574	BG259_RS27800	WP_074052053.1	164	NRG
Plasmid	Not_assigned	NZ_CP018682	113574	BG259_RS27805	WP_074052055.1	357	RG	DNA, RNA and nucleotide metabolism				phrog_19458
Plasmid	Not_assigned	NZ_CP018682	113574	BG259_RS27810	WP_017191368.1	53	RG	moron, auxiliary metabolic gene and host takeover				phrog_251
Plasmid	Not_assigned	NZ_CP018682	113574	BG259_RS27815	WP_050908921.1	193	RG
Plasmid	Not_assigned	NZ_CP018682	113574	BG259_RS27820	WP_017191122.1	119	NRG
Plasmid	Not_assigned	NZ_CP018682	113574	BG259_RS27825	WP_017191123.1	363	RG		Defense-cut_ga			JetC_III
Plasmid	Not_assigned	NZ_CP018682	113574	BG259_RS27830	WP_029790190.1	150	NRG
Plasmid	Not_assigned	NZ_CP018682	113574	BG259_RS27835	WP_026000397.1	342	RG	DNA, RNA and nucleotide metabolism		Tnp_ISfinder		phrog_12965; IS630 family transposase (translation)
Plasmid	Not_assigned	NZ_CP018682	113574	BG259_RS27840	WP_017191126.1	701	NRG	moron, auxiliary metabolic gene and host takeover			Virulence factor	VFG007025(gb|WP_086016961); VFG007026(gb|WP_155116723); VFG007023(gb|WP_149591715); phrog_2392
Plasmid	Not_assigned	NZ_CP018682	113574	BG259_RS27845	WP_017191127.1	453	NRG				Virulence factor	VFG007030(gb|WP_017818215); VFG007029(gb|WP_043921137); VFG007027(gb|WP_001092347)
Plasmid	Not_assigned	NZ_CP018682	113574	BG259_RS27850	WP_017191128.1	722	NRG	moron, auxiliary metabolic gene and host takeover				phrog_2392
Plasmid	Not_assigned	NZ_CP018682	113574	BG259_RS27855	WP_017191129.1	337	RG	integration and excision		Tnp_ISEscan		phrog_2199; IS110 family transposase (translation)
Plasmid	Not_assigned	NZ_CP018682	113574	BG259_RS27870	WP_155771829.1	66	NRG
Plasmid	Not_assigned	NZ_CP018683	76744	BG259_RS27890	WP_017191071.1	81	RG	moron, auxiliary metabolic gene and host takeover	Defense-strict			PfiA; phrog_2268
Plasmid	Not_assigned	NZ_CP018683	76744	BG259_RS27895	WP_017191070.1	112	RG		Defense-strict			PfiT
Plasmid	Not_assigned	NZ_CP018683	76744	BG259_RS27915	WP_050926475.1	376	NRG
Plasmid	Not_assigned	NZ_CP018683	76744	BG259_RS27935	WP_074052060.1	403	NRG
Plasmid	Not_assigned	NZ_CP018683	76744	BG259_RS27940	WP_050926408.1	96	NRG
Plasmid	Not_assigned	NZ_CP018683	76744	BG259_RS27955	WP_050926409.1	244	NRG-nh	other				phrog_26024
Plasmid	Not_assigned	NZ_CP018683	76744	BG259_RS27965	WP_050926491.1	498	NRG-nh
Plasmid	Not_assigned	NZ_CP018683	76744	BG259_RS27975	WP_050926490.1	103	NRG-nh
Plasmid	Not_assigned	NZ_CP018683	76744	BG259_RS27980	WP_074052063.1	53	RG	moron, auxiliary metabolic gene and host takeover				phrog_251
Plasmid	Not_assigned	NZ_CP018683	76744	BG259_RS27985	WP_074052113.1	193	RG
Plasmid	Not_assigned	NZ_CP018683	76744	BG259_RS27990	WP_074052064.1	216	NRG-nh
Plasmid	Not_assigned	NZ_CP018683	76744	BG259_RS27995	WP_074052065.1	709	NRG	moron, auxiliary metabolic gene and host takeover				phrog_2392
Plasmid	Not_assigned	NZ_CP018683	76744	BG259_RS28000	WP_074052066.1	392	NRG
Plasmid	Not_assigned	NZ_CP018683	76744	BG259_RS28005	WP_074052067.1	229	NRG
Plasmid	Not_assigned	NZ_CP018683	76744	BG259_RS28010	WP_074052068.1	102	NRG-nh
Plasmid	Not_assigned	NZ_CP018683	76744	BG259_RS28015	WP_074052069.1	188	RG	DNA, RNA and nucleotide metabolism		Recombinase		phrog_125; PF00239
Plasmid	Not_assigned	NZ_CP018683	76744	BG259_RS28020	WP_074052070.1	116	NRG-nh
Plasmid	Not_assigned	NZ_CP018683	76744	BG259_RS29395	WP_172458582.1	58	RG
Plasmid	Not_assigned	NZ_CP018683	76744	BG259_RS28025	WP_050922262.1	107	NRG
Plasmid	Not_assigned	NZ_CP018683	76744	BG259_RS28030	WP_074052071.1	219	RG				Plasmid partition	parA
Plasmid	Not_assigned	NZ_CP018683	76744	BG259_RS28035	WP_074052072.1	308	RG	integration and excision		Tnp_ISEscan		phrog_3300; Rpn family recombination-promoting nuclease/putative transposase (translation)
Plasmid	Not_assigned	NZ_CP018683	76744	BG259_RS28040	WP_017818185.1	279	RG
Plasmid	Not_assigned	NZ_CP018683	76744	BG259_RS29400	WP_172458663.1	46	NRG
Plasmid	Not_assigned	NZ_CP018683	76744	BG259_RS28045	WP_026138209.1	62	NRG
Plasmid	Not_assigned	NZ_CP018683	76744	BG259_RS28055	WP_017191046.1	95	NRG
Plasmid	Not_assigned	NZ_CP018683	76744	BG259_RS28060	WP_017817632.1	100	NRG
Plasmid	Not_assigned	NZ_CP018683	76744	BG259_RS28065	WP_017817631.1	191	NRG
Plasmid	Not_assigned	NZ_CP018683	76744	BG259_RS28070	WP_074052074.1	261	NRG
Plasmid	Not_assigned	NZ_CP018683	76744	BG259_RS28075	WP_074052075.1	511	NRG
Plasmid	Not_assigned	NZ_CP018683	76744	BG259_RS28080	WP_074052076.1	129	NRG
Plasmid	Not_assigned	NZ_CP018683	76744	BG259_RS28085	WP_081384197.1	123	NRG
Plasmid	Not_assigned	NZ_CP018683	76744	BG259_RS28090	WP_074052077.1	849	NRG		Defense-cut_ga			DptH
Plasmid	Not_assigned	NZ_CP018683	76744	BG259_RS28095	WP_074052078.1	232	NRG
Plasmid	Not_assigned	NZ_CP018683	76744	BG259_RS28100	WP_074052079.1	336	RG
Plasmid	Not_assigned	NZ_CP018683	76744	BG259_RS28110	WP_074052081.1	237	NRG
Plasmid	Not_assigned	NZ_CP018683	76744	BG259_RS28115	WP_074052082.1	152	NRG
Plasmid	Not_assigned	NZ_CP018683	76744	BG259_RS28120	WP_074052083.1	577	NRG
Plasmid	Not_assigned	NZ_CP018683	76744	BG259_RS28125	WP_074052084.1	120	NRG
Plasmid	Not_assigned	NZ_CP018683	76744	BG259_RS28130	WP_074052085.1	140	NRG
Plasmid	Not_assigned	NZ_CP018683	76744	BG259_RS28135	WP_074052086.1	177	NRG
Plasmid	Not_assigned	NZ_CP018683	76744	BG259_RS28140	WP_074052115.1	119	NRG
Plasmid	Not_assigned	NZ_CP018683	76744	BG259_RS28145	WP_074052087.1	259	NRG
Plasmid	Not_assigned	NZ_CP018683	76744	BG259_RS28150	WP_074052088.1	138	NRG
Plasmid	Not_assigned	NZ_CP018683	76744	BG259_RS28155	WP_074052089.1	455	NRG
Plasmid	Not_assigned	NZ_CP018683	76744	BG259_RS28160	WP_074052090.1	934	NRG
Plasmid	Not_assigned	NZ_CP018683	76744	BG259_RS28165	WP_074052091.1	177	NRG
Plasmid	Not_assigned	NZ_CP018683	76744	BG259_RS28170	WP_029790843.1	79	NRG
Plasmid	Not_assigned	NZ_CP018683	76744	BG259_RS29220	WP_074052092.1	50	NRG	moron, auxiliary metabolic gene and host takeover				phrog_251
Plasmid	Not_assigned	NZ_CP018683	76744	BG259_RS28180	WP_074052093.1	203	NRG
Plasmid	Not_assigned	NZ_CP018683	76744	BG259_RS28190	WP_074052094.1	699	RG
Plasmid	Not_assigned	NZ_CP018683	76744	BG259_RS28195	WP_074052095.1	96	NRG
Plasmid	Not_assigned	NZ_CP018683	76744	BG259_RS28200	WP_074052096.1	51	NRG
Plasmid	Not_assigned	NZ_CP018683	76744	BG259_RS28205	WP_074052097.1	74	NRG
Plasmid	Not_assigned	NZ_CP018683	76744	BG259_RS28220	WP_074052098.1	1924	RG	DNA, RNA and nucleotide metabolism				phrog_325
Plasmid	Not_assigned	NZ_CP018683	76744	BG259_RS28225	WP_053050557.1	119	RG
Plasmid	Not_assigned	NZ_CP018683	76744	BG259_RS28230	WP_074052099.1	80	NRG
Plasmid	Not_assigned	NZ_CP018683	76744	BG259_RS28235	WP_074052100.1	147	RG	other				phrog_34720
Plasmid	Not_assigned	NZ_CP018683	76744	BG259_RS28240	WP_074052101.1	111	NRG
Plasmid	Not_assigned	NZ_CP018683	76744	BG259_RS28245	WP_074052116.1	128	NRG
Plasmid	Not_assigned	NZ_CP018683	76744	BG259_RS29225	WP_155771830.1	87	NRG-nh
Plasmid	Not_assigned	NZ_CP018683	76744	BG259_RS28255	WP_074052103.1	183	NRG-nh
Plasmid	Not_assigned	NZ_CP018683	76744	BG259_RS28260	WP_074052104.1	63	NRG-nh				Plasmid partition	parB
Plasmid	Not_assigned	NZ_CP018683	76744	BG259_RS28265	WP_017191110.1	161	RG	DNA, RNA and nucleotide metabolism	Defense-strict			Prok-JAB; phrog_10276
Plasmid	Not_assigned	NZ_CP018683	76744	BG259_RS28275	WP_074052106.1	99	NRG
Plasmid	Not_assigned	NZ_CP018683	76744	BG259_RS28280	WP_081384198.1	89	RG
Plasmid	Not_assigned	NZ_CP018683	76744	BG259_RS28285	WP_074052107.1	154	NRG
Plasmid	Not_assigned	NZ_CP018683	76744	BG259_RS28290	WP_074052108.1	158	NRG
Plasmid	Not_assigned	NZ_CP018683	76744	BG259_RS28295	WP_017818866.1	235	NRG
Plasmid	Not_assigned	NZ_CP018683	76744	BG259_RS28300	WP_017818867.1	81	NRG-nh
Plasmid	Not_assigned	NZ_CP018683	76744	BG259_RS28305	WP_074052109.1	123	NRG
Plasmid	Not_assigned	NZ_CP018683	76744	BG259_RS28310	WP_025510473.1	64	NRG-nh
Plasmid	Not_assigned	NZ_CP018683	76744	BG259_RS28315	WP_025510474.1	123	RG	transcription regulation	Defense-cut_ga			PD-Lambda-2_B; phrog_1373
Plasmid	Not_assigned	NZ_CP018683	76744	BG259_RS28320	WP_017818871.1	99	RG
Plasmid	Not_assigned	NZ_CP018683	76744	BG259_RS28325	WP_074052110.1	331	NRG		Defense-strict			Type_II_MTases_FAM_42
Plasmid	Not_assigned	NZ_CP018684	59857	BG259_RS28335	WP_074052118.1	275	NRG-nh
Plasmid	Not_assigned	NZ_CP018684	59857	BG259_RS28340	WP_017191050.1	255	RG	DNA, RNA and nucleotide metabolism			Plasmid partition	parA; phrog_164
Plasmid	Not_assigned	NZ_CP018684	59857	BG259_RS28345	WP_017191051.1	98	RG
Plasmid	Not_assigned	NZ_CP018684	59857	BG259_RS28350	WP_017191052.1	66	NRG
Plasmid	Not_assigned	NZ_CP018684	59857	BG259_RS28365	WP_017191054.1	89	RG	moron, auxiliary metabolic gene and host takeover				phrog_1213
Plasmid	Not_assigned	NZ_CP018684	59857	BG259_RS28370	WP_017191055.1	84	RG
Plasmid	Not_assigned	NZ_CP018684	59857	BG259_RS28385	WP_074052119.1	242	RG
Plasmid	Not_assigned	NZ_CP018684	59857	BG259_RS28390	WP_017191058.1	119	NRG-nh
Plasmid	Not_assigned	NZ_CP018684	59857	BG259_RS28395	WP_017420534.1	90	RG
Plasmid	Not_assigned	NZ_CP018684	59857	BG259_RS28400	WP_017191060.1	165	RG	other				phrog_1758
Plasmid	Not_assigned	NZ_CP018684	59857	BG259_RS28405	WP_017819283.1	142	NRG-nh
Plasmid	Not_assigned	NZ_CP018684	59857	BG259_RS28410	WP_074052120.1	43	RG
Plasmid	Not_assigned	NZ_CP018684	59857	BG259_RS28415	WP_053050104.1	95	NRG-nh
Plasmid	Not_assigned	NZ_CP018684	59857	BG259_RS28420	WP_172458673.1	207	NRG
Plasmid	Not_assigned	NZ_CP018684	59857	BG259_RS28425	WP_081384200.1	61	NRG
Plasmid	Not_assigned	NZ_CP018684	59857	BG259_RS28430	WP_186293500.1	223	NRG-nh
Plasmid	Not_assigned	NZ_CP018684	59857	BG259_RS28435	WP_146219509.1	278	RG
Plasmid	Not_assigned	NZ_CP018684	59857	BG259_RS28440	WP_047517731.1	188	RG	DNA, RNA and nucleotide metabolism		Recombinase		phrog_125; PF00239
Plasmid	Not_assigned	NZ_CP018684	59857	BG259_RS28445	WP_074052124.1	144	RG
Plasmid	Not_assigned	NZ_CP018684	59857	BG259_RS29405	WP_074052125.1	831	NRG	other	Defense-strict			Type_II_MTases_FAM_33; phrog_6380
Plasmid	Not_assigned	NZ_CP018684	59857	BG259_RS28455	WP_074052126.1	606	NRG		Defense-strict			GajB_2
Plasmid	Not_assigned	NZ_CP018684	59857	BG259_RS29240	WP_017818219.1	83	NRG-nh
Plasmid	Not_assigned	NZ_CP018684	59857	BG259_RS28460	WP_074052127.1	128	NRG
Plasmid	Not_assigned	NZ_CP018684	59857	BG259_RS28465	WP_074052051.1	111	NRG
Plasmid	Not_assigned	NZ_CP018684	59857	BG259_RS28470	WP_074052128.1	147	RG	other				phrog_34720
Plasmid	Not_assigned	NZ_CP018684	59857	BG259_RS28475	WP_074052129.1	76	NRG
Plasmid	Not_assigned	NZ_CP018684	59857	BG259_RS28480	WP_053050557.1	119	RG
Plasmid	Not_assigned	NZ_CP018684	59857	BG259_RS28485	WP_074052130.1	1924	RG	DNA, RNA and nucleotide metabolism				phrog_325
Plasmid	Not_assigned	NZ_CP018684	59857	BG259_RS28495	WP_053050404.1	74	NRG
Plasmid	Not_assigned	NZ_CP018684	59857	BG259_RS28505	WP_074052132.1	51	NRG
Plasmid	Not_assigned	NZ_CP018684	59857	BG259_RS28510	WP_074052133.1	96	NRG
Plasmid	Not_assigned	NZ_CP018684	59857	BG259_RS28515	WP_074052134.1	699	RG
Plasmid	Not_assigned	NZ_CP018684	59857	BG259_RS28520	WP_074052135.1	192	NRG
Plasmid	Not_assigned	NZ_CP018684	59857	BG259_RS29245	WP_074052092.1	50	NRG	moron, auxiliary metabolic gene and host takeover				phrog_251
Plasmid	Not_assigned	NZ_CP018684	59857	BG259_RS28530	WP_074052136.1	79	NRG
Plasmid	Not_assigned	NZ_CP018684	59857	BG259_RS28535	WP_074052137.1	177	NRG
Plasmid	Not_assigned	NZ_CP018684	59857	BG259_RS28540	WP_074052138.1	935	NRG
Plasmid	Not_assigned	NZ_CP018684	59857	BG259_RS28545	WP_074052139.1	468	NRG
Plasmid	Not_assigned	NZ_CP018684	59857	BG259_RS28550	WP_017188049.1	137	NRG
Plasmid	Not_assigned	NZ_CP018684	59857	BG259_RS28555	WP_186293499.1	261	NRG
Plasmid	Not_assigned	NZ_CP018684	59857	BG259_RS28560	WP_074052141.1	102	NRG
Plasmid	Not_assigned	NZ_CP018684	59857	BG259_RS28565	WP_074052142.1	123	NRG-nh
Plasmid	Not_assigned	NZ_CP018684	59857	BG259_RS28570	WP_017191034.1	177	NRG
Plasmid	Not_assigned	NZ_CP018684	59857	BG259_RS28575	WP_074052143.1	577	NRG
Plasmid	Not_assigned	NZ_CP018684	59857	BG259_RS28580	WP_017191036.1	67	NRG-nh
Plasmid	Not_assigned	NZ_CP018684	59857	BG259_RS28585	WP_017191037.1	152	NRG
Plasmid	Not_assigned	NZ_CP018684	59857	BG259_RS28590	WP_074052081.1	237	NRG
Plasmid	Not_assigned	NZ_CP018684	59857	BG259_RS28600	WP_026138324.1	336	RG
Plasmid	Not_assigned	NZ_CP018684	59857	BG259_RS28605	WP_074052144.1	232	NRG
Plasmid	Not_assigned	NZ_CP018684	59857	BG259_RS28610	WP_074052145.1	849	NRG		Defense-cut_ga			DptH
Plasmid	Not_assigned	NZ_CP018684	59857	BG259_RS28615	WP_017818836.1	130	NRG
Plasmid	Not_assigned	NZ_CP018684	59857	BG259_RS28620	WP_074052146.1	511	NRG
Plasmid	Not_assigned	NZ_CP018684	59857	BG259_RS28625	WP_017191274.1	261	NRG
Plasmid	Not_assigned	NZ_CP018684	59857	BG259_RS28630	WP_074052147.1	191	NRG
Plasmid	Not_assigned	NZ_CP018684	59857	BG259_RS28635	WP_029790652.1	100	NRG
Plasmid	Not_assigned	NZ_CP018684	59857	BG259_RS28640	WP_017191046.1	95	NRG
Plasmid	Not_assigned	NZ_CP018684	59857	BG259_RS28645	WP_026138209.1	62	NRG
Plasmid	Not_assigned	NZ_CP018684	59857	BG259_RS29410	WP_162860703.1	46	NRG
Plasmid	Not_assigned	NZ_CP018684	59857	BG259_RS28650	WP_017818835.1	352	RG
Plasmid	Not_assigned	NZ_CP018684	59857	BG259_RS28655	WP_017818833.1	149	NRG-nh
Plasmid	Not_assigned	NZ_CP025539	185327	CU052_RS29395	WP_199828332.1	77	RG
Plasmid	Not_assigned	NZ_CP025539	185327	CU052_RS27670	WP_162598147.1	72	RG
Plasmid	Not_assigned	NZ_CP025539	185327	CU052_RS27675	WP_014386813.1	639	RG	other			AMR	tet(M); phrog_6880
Plasmid	Not_assigned	NZ_CP025539	185327	CU052_RS27680	WP_012386611.1	28	RG
Plasmid	Not_assigned	NZ_CP025539	185327	CU052_RS27685	WP_001352368.1	402	RG			Tnp_ISfinder		IS4-like element ISVsa5 family transposase (translation)
Plasmid	Not_assigned	NZ_CP025539	185327	CU052_RS27690	WP_199828333.1	62	NRG-nh
Plasmid	Not_assigned	NZ_CP025539	185327	CU052_RS27695	WP_000428546.1	197	RG
Plasmid	Not_assigned	NZ_CP025539	185327	CU052_RS27700	WP_010446567.1	401	RG				AMR	tet(B)
Plasmid	Not_assigned	NZ_CP025539	185327	CU052_RS27705	WP_000088605.1	207	RG
Plasmid	Not_assigned	NZ_CP025539	185327	CU052_RS27710	WP_001284954.1	228	RG		Defense-strict			csa3_I_II_III_IV_V_VI_2
Plasmid	Not_assigned	NZ_CP025539	185327	CU052_RS27715	WP_000460651.1	128	RG
Plasmid	Not_assigned	NZ_CP025539	185327	CU052_RS27725	WP_014386820.1	215	NRG
Plasmid	Not_assigned	NZ_CP025539	185327	CU052_RS27730	WP_046225205.1	297	NRG
Plasmid	Not_assigned	NZ_CP025539	185327	CU052_RS27735	WP_032073039.1	360	RG
Plasmid	Not_assigned	NZ_CP025539	185327	CU052_RS27745	WP_032073040.1	271	NRG
Plasmid	Not_assigned	NZ_CP025539	185327	CU052_RS27750	WP_101905900.1	267	NRG-nh
Plasmid	Not_assigned	NZ_CP025539	185327	CU052_RS27755	WP_077202320.1	68	RG
Plasmid	Not_assigned	NZ_CP025539	185327	CU052_RS27760	WP_077202319.1	276	RG	integration and excision		Recombinase		phrog_216; PF00589
Plasmid	Not_assigned	NZ_CP025539	185327	CU052_RS27765	WP_077202318.1	358	RG
Plasmid	Not_assigned	NZ_CP025539	185327	CU052_RS27770	WP_077202317.1	143	RG				AMR	arr
Plasmid	Not_assigned	NZ_CP025539	185327	CU052_RS27775	WP_012774862.1	213	NRG	DNA, RNA and nucleotide metabolism		Recombinase		phrog_125; PF00239
Plasmid	Not_assigned	NZ_CP025539	185327	CU052_RS27780	WP_101905901.1	240	NRG
Plasmid	Not_assigned	NZ_CP025539	185327	CU052_RS27785	WP_012774864.1	112	NRG
Plasmid	Not_assigned	NZ_CP025539	185327	CU052_RS27790	WP_086959602.1	148	NRG	DNA, RNA and nucleotide metabolism				phrog_10276
Plasmid	Not_assigned	NZ_CP025539	185327	CU052_RS27795	WP_101905902.1	503	RG	other	Defense-strict			Type_II_MTases_FAM_10; phrog_1600
Plasmid	Not_assigned	NZ_CP025539	185327	CU052_RS27800	WP_101905903.1	326	RG		Defense-strict			Type_II_REase22
Plasmid	Not_assigned	NZ_CP025539	185327	CU052_RS27805	WP_159066177.1	338	NRG
Plasmid	Not_assigned	NZ_CP025539	185327	CU052_RS27810	WP_180827200.1	284	NRG
Plasmid	Not_assigned	NZ_CP025539	185327	CU052_RS27815	WP_014386830.1	183	NRG
Plasmid	Not_assigned	NZ_CP025539	185327	CU052_RS27820	WP_014386831.1	504	NRG	DNA, RNA and nucleotide metabolism	Defense-strict			GajB_2; phrog_1967
Plasmid	Not_assigned	NZ_CP025539	185327	CU052_RS27825	WP_052715038.1	338	NRG
Plasmid	Not_assigned	NZ_CP025539	185327	CU052_RS27830	WP_014386833.1	479	NRG
Plasmid	Not_assigned	NZ_CP025539	185327	CU052_RS27835	WP_014386834.1	1213	NRG
Plasmid	Not_assigned	NZ_CP025539	185327	CU052_RS27840	WP_109320325.1	128	NRG
Plasmid	Not_assigned	NZ_CP025539	185327	CU052_RS27845	WP_032073043.1	85	NRG	transcription regulation				phrog_769
Plasmid	Not_assigned	NZ_CP025539	185327	CU052_RS27850	WP_014386837.1	180	NRG
Plasmid	Not_assigned	NZ_CP025539	185327	CU052_RS27855	WP_069541871.1	193	NRG
Plasmid	Not_assigned	NZ_CP025539	185327	CU052_RS27860	WP_014386839.1	191	NRG
Plasmid	Not_assigned	NZ_CP025539	185327	CU052_RS27865	WP_014386840.1	91	NRG				Plasmid partition	parR
Plasmid	Not_assigned	NZ_CP025539	185327	CU052_RS27870	WP_014386841.1	325	NRG	DNA, RNA and nucleotide metabolism			Plasmid partition	parM; phrog_691
Plasmid	Not_assigned	NZ_CP025539	185327	CU052_RS27875	WP_101905906.1	184	NRG
Plasmid	Not_assigned	NZ_CP025539	185327	CU052_RS27880	WP_014386843.1	96	NRG
Plasmid	Not_assigned	NZ_CP025539	185327	CU052_RS27890	WP_014386844.1	153	NRG
Plasmid	Not_assigned	NZ_CP025539	185327	CU052_RS27895	WP_014386845.1	283	NRG
Plasmid	Not_assigned	NZ_CP025539	185327	CU052_RS27900	WP_014386846.1	129	NRG
Plasmid	Not_assigned	NZ_CP025539	185327	CU052_RS27905	WP_014386847.1	134	NRG
Plasmid	Not_assigned	NZ_CP025539	185327	CU052_RS27915	WP_014386849.1	157	NRG
Plasmid	Not_assigned	NZ_CP025539	185327	CU052_RS27920	WP_014386850.1	97	NRG
Plasmid	Not_assigned	NZ_CP025539	185327	CU052_RS27925	WP_014386851.1	376	NRG
Plasmid	Not_assigned	NZ_CP025539	185327	CU052_RS27930	WP_014386852.1	320	NRG
Plasmid	Not_assigned	NZ_CP025539	185327	CU052_RS27935	WP_032073044.1	291	NRG
Plasmid	Not_assigned	NZ_CP025539	185327	CU052_RS27940	WP_032073045.1	524	NRG
Plasmid	Not_assigned	NZ_CP025539	185327	CU052_RS27945	WP_017086025.1	140	NRG
Plasmid	Not_assigned	NZ_CP025539	185327	CU052_RS27950	WP_041154785.1	169	NRG	DNA, RNA and nucleotide metabolism				phrog_452
Plasmid	Not_assigned	NZ_CP025539	185327	CU052_RS27955	WP_032073046.1	171	NRG
Plasmid	Not_assigned	NZ_CP025539	185327	CU052_RS27960	WP_032073047.1	91	NRG
Plasmid	Not_assigned	NZ_CP025539	185327	CU052_RS27970	WP_014386860.1	80	NRG
Plasmid	Not_assigned	NZ_CP025539	185327	CU052_RS27975	WP_181382977.1	111	NRG
Plasmid	Not_assigned	NZ_CP025539	185327	CU052_RS27985	WP_052715035.1	124	NRG
Plasmid	Not_assigned	NZ_CP025539	185327	CU052_RS27990	WP_046224245.1	369	NRG
Plasmid	Not_assigned	NZ_CP025539	185327	CU052_RS27995	WP_046224244.1	361	NRG
Plasmid	Not_assigned	NZ_CP025539	185327	CU052_RS28000	WP_120034881.1	1412	NRG
Plasmid	Not_assigned	NZ_CP025539	185327	CU052_RS28005	WP_133305458.1	151	NRG-nh
Plasmid	Not_assigned	NZ_CP025539	185327	CU052_RS28010	WP_101905908.1	143	NRG
Plasmid	Not_assigned	NZ_CP025539	185327	CU052_RS28015	WP_014386647.1	294	NRG
Plasmid	Not_assigned	NZ_CP025539	185327	CU052_RS28025	WP_101905909.1	84	NRG
Plasmid	Not_assigned	NZ_CP025539	185327	CU052_RS28030	WP_032073003.1	264	NRG
Plasmid	Not_assigned	NZ_CP025539	185327	CU052_RS28035	WP_014386650.1	82	NRG
Plasmid	Not_assigned	NZ_CP025539	185327	CU052_RS28040	WP_101905910.1	174	NRG-nh
Plasmid	Not_assigned	NZ_CP025539	185327	CU052_RS29235	WP_032073005.1	59	NRG-nh
Plasmid	Not_assigned	NZ_CP025539	185327	CU052_RS28045	WP_014386653.1	142	NRG
Plasmid	Not_assigned	NZ_CP025539	185327	CU052_RS28050	WP_014386654.1	148	NRG
Plasmid	Not_assigned	NZ_CP025539	185327	CU052_RS28055	WP_101905911.1	86	NRG
Plasmid	Not_assigned	NZ_CP025539	185327	CU052_RS28065	WP_014386656.1	364	NRG
Plasmid	Not_assigned	NZ_CP025539	185327	CU052_RS28070	WP_046224236.1	81	RG
Plasmid	Not_assigned	NZ_CP025539	185327	CU052_RS28075	WP_046224235.1	86	RG
Plasmid	Not_assigned	NZ_CP025539	185327	CU052_RS28080	WP_032073007.1	239	RG
Plasmid	Not_assigned	NZ_CP025539	185327	CU052_RS28085	WP_041154780.1	240	RG
Plasmid	Not_assigned	NZ_CP025539	185327	CU052_RS28090	WP_101905913.1	319	NRG
Plasmid	Not_assigned	NZ_CP025539	185327	CU052_RS28095	WP_101905914.1	130	NRG
Plasmid	Not_assigned	NZ_CP025539	185327	CU052_RS28100	WP_101905915.1	1361	NRG
Plasmid	Not_assigned	NZ_CP025539	185327	CU052_RS28105	WP_032495607.1	218	RG				AMR	qnrVC6
Plasmid	Not_assigned	NZ_CP025539	185327	CU052_RS28110	WP_081946457.1	41	NRG
Plasmid	Not_assigned	NZ_CP025539	185327	CU052_RS28115	WP_101905916.1	157	NRG	DNA, RNA and nucleotide metabolism			AMR	dfrA46; phrog_316
Plasmid	Not_assigned	NZ_CP025539	185327	CU052_RS28120	WP_101905917.1	40	RG
Plasmid	Not_assigned	NZ_CP025539	185327	CU052_RS28125	WP_159066178.1	241	NRG
Plasmid	Not_assigned	NZ_CP025539	185327	CU052_RS28130	WP_101905919.1	44	RG
Plasmid	Not_assigned	NZ_CP025539	185327	CU052_RS28135	WP_101905920.1	198	NRG
Plasmid	Not_assigned	NZ_CP025539	185327	CU052_RS28145	WP_101905921.1	193	NRG-nh
Plasmid	Not_assigned	NZ_CP025539	185327	CU052_RS28150	WP_041154764.1	260	NRG	DNA, RNA and nucleotide metabolism			Plasmid partition	parA; phrog_164
Plasmid	Not_assigned	NZ_CP025539	185327	CU052_RS28155	WP_014386680.1	396	NRG	DNA, RNA and nucleotide metabolism			Plasmid partition	parB; phrog_6218
Plasmid	Not_assigned	NZ_CP025539	185327	CU052_RS28160	WP_014386681.1	90	NRG
Plasmid	Not_assigned	NZ_CP025539	185327	CU052_RS28165	WP_014386682.1	91	NRG
Plasmid	Not_assigned	NZ_CP025539	185327	CU052_RS28170	WP_014386683.1	100	NRG
Plasmid	Not_assigned	NZ_CP025539	185327	CU052_RS28175	WP_101905922.1	143	NRG
Plasmid	Not_assigned	NZ_CP025539	185327	CU052_RS28180	WP_014386686.1	81	NRG
Plasmid	Not_assigned	NZ_CP025539	185327	CU052_RS28190	WP_046224215.1	250	NRG
Plasmid	Not_assigned	NZ_CP025539	185327	CU052_RS28195	WP_032073016.1	97	NRG
Plasmid	Not_assigned	NZ_CP025539	185327	CU052_RS28200	WP_014386690.1	67	NRG
Plasmid	Not_assigned	NZ_CP025539	185327	CU052_RS28210	WP_046224213.1	158	NRG
Plasmid	Not_assigned	NZ_CP025539	185327	CU052_RS28215	WP_014386693.1	77	NRG
Plasmid	Not_assigned	NZ_CP025539	185327	CU052_RS28220	WP_014386694.1	653	NRG
Plasmid	Not_assigned	NZ_CP025539	185327	CU052_RS28225	WP_014386695.1	197	NRG
Plasmid	Not_assigned	NZ_CP025539	185327	CU052_RS28230	WP_014386696.1	204	NRG
Plasmid	Not_assigned	NZ_CP025539	185327	CU052_RS29240	WP_014386699.1	240	NRG
Plasmid	Not_assigned	NZ_CP025539	185327	CU052_RS28255	WP_101905923.1	735	NRG
Plasmid	Not_assigned	NZ_CP025539	185327	CU052_RS28260	WP_014386701.1	100	NRG
Plasmid	Not_assigned	NZ_CP025539	185327	CU052_RS28265	WP_014386702.1	262	NRG
Plasmid	Not_assigned	NZ_CP025539	185327	CU052_RS28270	WP_014386703.1	79	NRG
Plasmid	Not_assigned	NZ_CP025539	185327	CU052_RS28275	WP_014386704.1	1024	NRG
Plasmid	Not_assigned	NZ_CP025539	185327	CU052_RS28280	WP_014386705.1	622	RG
Plasmid	Not_assigned	NZ_CP025539	185327	CU052_RS28285	WP_014386706.1	194	NRG
Plasmid	Not_assigned	NZ_CP025539	185327	CU052_RS28290	WP_014386707.1	209	NRG
Plasmid	Not_assigned	NZ_CP025539	185327	CU052_RS28295	WP_014386708.1	133	NRG
Plasmid	Not_assigned	NZ_CP025539	185327	CU052_RS29245	WP_153274586.1	47	NRG
Plasmid	Not_assigned	NZ_CP025539	185327	CU052_RS28300	WP_101905924.1	93	RG
Plasmid	Not_assigned	NZ_CP025539	185327	CU052_RS28305	WP_014386710.1	209	NRG
Plasmid	Not_assigned	NZ_CP025539	185327	CU052_RS28310	WP_014386711.1	316	NRG
Plasmid	Not_assigned	NZ_CP025539	185327	CU052_RS28315	WP_014386712.1	449	NRG
Plasmid	Not_assigned	NZ_CP025539	185327	CU052_RS28320	WP_014386713.1	182	NRG
Plasmid	Not_assigned	NZ_CP025539	185327	CU052_RS28325	WP_014386714.1	124	NRG
Plasmid	Not_assigned	NZ_CP025539	185327	CU052_RS28330	WP_032073022.1	124	NRG
Plasmid	Not_assigned	NZ_CP025539	185327	CU052_RS28335	WP_101905925.1	1806	NRG
Plasmid	Not_assigned	NZ_CP025539	185327	CU052_RS28340	WP_014386716.1	234	NRG
Plasmid	Not_assigned	NZ_CP025539	185327	CU052_RS28345	WP_014386717.1	816	NRG
Plasmid	Not_assigned	NZ_CP025539	185327	CU052_RS28350	WP_041154752.1	106	NRG
Plasmid	Not_assigned	NZ_CP025539	185327	CU052_RS28355	WP_014386719.1	171	NRG
Plasmid	Not_assigned	NZ_CP025539	185327	CU052_RS28360	WP_014386720.1	422	NRG
Plasmid	Not_assigned	NZ_CP025539	185327	CU052_RS28365	WP_014386721.1	234	NRG
Plasmid	Not_assigned	NZ_CP025539	185327	CU052_RS28370	WP_014386722.1	335	RG
Plasmid	Not_assigned	NZ_CP025539	185327	CU052_RS28375	WP_014386723.1	926	NRG
Plasmid	Not_assigned	NZ_CP025539	185327	CU052_RS28380	WP_014386730.1	442	NRG
Plasmid	Not_assigned	NZ_CP025539	185327	CU052_RS28385	WP_041154808.1	216	NRG
Plasmid	Not_assigned	NZ_CP025539	185327	CU052_RS28390	WP_014386732.1	107	NRG
Plasmid	Not_assigned	NZ_CP025539	185327	CU052_RS28395	WP_014386733.1	73	NRG
Plasmid	Not_assigned	NZ_CP025539	185327	CU052_RS28400	WP_014386734.1	105	NRG
Plasmid	Not_assigned	NZ_CP025539	185327	CU052_RS28405	WP_014386736.1	323	NRG	moron, auxiliary metabolic gene and host takeover				phrog_249
Plasmid	Not_assigned	NZ_CP025539	185327	CU052_RS28410	WP_014386737.1	293	NRG
Plasmid	Not_assigned	NZ_CP025539	185327	CU052_RS28415	WP_014386738.1	334	NRG	DNA, RNA and nucleotide metabolism		Recombinase		phrog_252; PF03837
Plasmid	Not_assigned	NZ_CP025539	185327	CU052_RS28420	WP_014386739.1	336	NRG	DNA, RNA and nucleotide metabolism				phrog_434
Plasmid	Not_assigned	NZ_CP025539	185327	CU052_RS29400	WP_164496844.1	47	NRG
Plasmid	Not_assigned	NZ_CP025539	185327	CU052_RS28425	WP_014386741.1	434	NRG
Plasmid	Not_assigned	NZ_CP025539	185327	CU052_RS28430	WP_014386742.1	586	NRG	moron, auxiliary metabolic gene and host takeover				phrog_17276
Plasmid	Not_assigned	NZ_CP025539	185327	CU052_RS28435	WP_014386743.1	164	NRG
Plasmid	Not_assigned	NZ_CP025539	185327	CU052_RS28440	WP_014386744.1	386	NRG
Plasmid	Not_assigned	NZ_CP025539	185327	CU052_RS28445	WP_014386745.1	60	NRG
Plasmid	Not_assigned	NZ_CP025539	185327	CU052_RS28450	WP_014386746.1	159	NRG
Plasmid	Not_assigned	NZ_CP025539	185327	CU052_RS28455	WP_014386747.1	165	NRG
Plasmid	Not_assigned	NZ_CP025539	185327	CU052_RS28460	WP_014386748.1	296	NRG		Defense-cut_ga			Type_II_MTases_FAM_38
Plasmid	Not_assigned	NZ_CP025539	185327	CU052_RS28465	WP_014386749.1	74	NRG
Plasmid	Not_assigned	NZ_CP025539	185327	CU052_RS28470	WP_029221950.1	125	NRG
Plasmid	Not_assigned	NZ_CP025539	185327	CU052_RS28475	WP_014386751.1	94	NRG
Plasmid	Not_assigned	NZ_CP025539	185327	CU052_RS28480	WP_014386752.1	63	NRG
Plasmid	Not_assigned	NZ_CP025539	185327	CU052_RS28485	WP_014386753.1	136	NRG
Plasmid	Not_assigned	NZ_CP025539	185327	CU052_RS28490	WP_101905926.1	211	NRG
Plasmid	Not_assigned	NZ_CP025539	185327	CU052_RS28495	WP_014386755.1	128	NRG
Plasmid	Not_assigned	NZ_CP025539	185327	CU052_RS28500	WP_014386756.1	76	NRG
Plasmid	Not_assigned	NZ_CP025539	185327	CU052_RS28510	WP_014386758.1	59	NRG
Plasmid	Not_assigned	NZ_CP025539	185327	CU052_RS28515	WP_159066179.1	56	NRG
Plasmid	Not_assigned	NZ_CP025539	185327	CU052_RS29405	WP_014386760.1	305	NRG
Plasmid	Not_assigned	NZ_CP025539	185327	CU052_RS28525	WP_014386761.1	97	RG
Plasmid	Not_assigned	NZ_CP025539	185327	CU052_RS28530	WP_014386762.1	66	NRG
Plasmid	Not_assigned	NZ_CP025539	185327	CU052_RS28535	WP_014386763.1	137	NRG
Plasmid	Not_assigned	NZ_CP025539	185327	CU052_RS28540	WP_014386764.1	153	NRG
Plasmid	Not_assigned	NZ_CP025539	185327	CU052_RS28545	WP_014386765.1	143	NRG
Plasmid	Not_assigned	NZ_CP025539	185327	CU052_RS28550	WP_014386766.1	82	NRG
Plasmid	Not_assigned	NZ_CP025539	185327	CU052_RS29250	WP_014386767.1	66	NRG
Plasmid	Not_assigned	NZ_CP025539	185327	CU052_RS28555	WP_014386768.1	279	NRG	DNA, RNA and nucleotide metabolism				phrog_7076
Plasmid	Not_assigned	NZ_CP025539	185327	CU052_RS28560	WP_014386769.1	77	NRG
Plasmid	Not_assigned	NZ_CP025539	185327	CU052_RS28565	WP_014386770.1	128	NRG
Plasmid	Not_assigned	NZ_CP025539	185327	CU052_RS28570	WP_014386771.1	301	NRG
Plasmid	Not_assigned	NZ_CP025539	185327	CU052_RS28575	WP_014386772.1	185	NRG
Plasmid	Not_assigned	NZ_CP025539	185327	CU052_RS28580	WP_014386773.1	186	NRG
Plasmid	Not_assigned	NZ_CP025539	185327	CU052_RS28585	WP_014386774.1	592	NRG
Plasmid	Not_assigned	NZ_CP025539	185327	CU052_RS28595	WP_032073025.1	183	NRG
Plasmid	Not_assigned	NZ_CP025539	185327	CU052_RS28600	WP_032073026.1	146	NRG
Plasmid	Not_assigned	NZ_CP025539	185327	CU052_RS28605	WP_014386778.1	484	NRG
Plasmid	Not_assigned	NZ_CP025539	185327	CU052_RS28610	WP_014386779.1	97	NRG		Defense-cut_ga			RosmerTA_RmrA_2664250653
Plasmid	Not_assigned	NZ_CP025539	185327	CU052_RS28620	WP_101905927.1	256	NRG-nh
Plasmid	Not_assigned	NZ_CP025539	185327	CU052_RS28625	WP_014386783.1	115	NRG-nh
Plasmid	Not_assigned	NZ_CP025539	185327	CU052_RS28630	WP_014386784.1	451	NRG		Defense-strict			ThsA_Grand
Plasmid	Not_assigned	NZ_CP025539	185327	CU052_RS28635	WP_014386785.1	152	NRG
Plasmid	Not_assigned	NZ_CP025539	185327	CU052_RS28655	WP_014386789.1	182	NRG
Plasmid	Not_assigned	NZ_CP025539	185327	CU052_RS28660	WP_014386790.1	322	NRG	integration and excision		Recombinase		phrog_216; PF00589
Plasmid	Not_assigned	NZ_CP025539	185327	CU052_RS28665	WP_101905928.1	262	NRG
Plasmid	Not_assigned	NZ_CP025539	185327	CU052_RS28670	WP_032073030.1	162	NRG
Plasmid	Not_assigned	NZ_CP025539	185327	CU052_RS28675	WP_014386794.1	314	NRG
Plasmid	Not_assigned	NZ_CP025539	185327	CU052_RS28680	WP_014386795.1	203	NRG
Plasmid	Not_assigned	NZ_CP025539	185327	CU052_RS28685	WP_101905929.1	261	NRG		Defense-cut_ga			pglW
Plasmid	Not_assigned	NZ_CP025539	185327	CU052_RS28695	WP_000852935.1	328	RG
Plasmid	Not_assigned	NZ_CP025539	185327	CU052_RS28700	WP_001251694.1	73	RG
Plasmid	Not_assigned	NZ_CP025539	185327	CU052_RS28705	WP_000131876.1	67	RG
Plasmid	Not_assigned	NZ_CP025539	185327	CU052_RS28715	WP_001043260.1	271	RG				AMR	sul2
Plasmid	Not_assigned	NZ_CP025539	185327	CU052_RS28730	WP_001120888.1	497	RG			Tnp_ISEscan		IS91-like element ISVsa3 family transposase (translation)
Plasmid	Not_assigned	NZ_CP025539	185327	CU052_RS28735	WP_001255015.1	101	RG
Plasmid	Not_assigned	NZ_CP025540	66874	CU052_RS28745	WP_017818188.1	107	NRG
Plasmid	Not_assigned	NZ_CP025540	66874	CU052_RS29410	WP_199828335.1	58	RG
Plasmid	Not_assigned	NZ_CP025540	66874	CU052_RS28750	WP_017191143.1	177	NRG
Plasmid	Not_assigned	NZ_CP025540	66874	CU052_RS28755	WP_017191142.1	156	NRG-nh
Plasmid	Not_assigned	NZ_CP025540	66874	CU052_RS28760	WP_101905932.1	188	RG	DNA, RNA and nucleotide metabolism		Recombinase		phrog_125; PF00239
Plasmid	Not_assigned	NZ_CP025540	66874	CU052_RS28765	WP_172458580.1	182	RG
Plasmid	Not_assigned	NZ_CP025540	66874	CU052_RS28770	WP_049874914.1	74	NRG
Plasmid	Not_assigned	NZ_CP025540	66874	CU052_RS28775	WP_101905933.1	222	NRG-nh
Plasmid	Not_assigned	NZ_CP025540	66874	CU052_RS28780	WP_100216265.1	444	NRG	integration and excision		Tnp_ISEscan		phrog_151; ISNCY family transposase (translation)
Plasmid	Not_assigned	NZ_CP025540	66874	CU052_RS28785	WP_101905934.1	223	RG	integration and excision		Recombinase		phrog_7269; PF00589
Plasmid	Not_assigned	NZ_CP025540	66874	CU052_RS28790	WP_101905935.1	194	RG
Plasmid	Not_assigned	NZ_CP025540	66874	CU052_RS28795	WP_101905936.1	165	NRG
Plasmid	Not_assigned	NZ_CP025540	66874	CU052_RS28805	WP_101905938.1	94	NRG-nh
Plasmid	Not_assigned	NZ_CP025540	66874	CU052_RS28810	WP_101905939.1	93	NRG-nh
Plasmid	Not_assigned	NZ_CP025540	66874	CU052_RS29255	WP_159066180.1	54	NRG-nh
Plasmid	Not_assigned	NZ_CP025540	66874	CU052_RS28815	WP_101905940.1	124	NRG
Plasmid	Not_assigned	NZ_CP025540	66874	CU052_RS28820	WP_101905941.1	150	NRG-nh
Plasmid	Not_assigned	NZ_CP025540	66874	CU052_RS28825	WP_101905942.1	132	NRG
Plasmid	Not_assigned	NZ_CP025540	66874	CU052_RS28830	WP_101905943.1	233	NRG
Plasmid	Not_assigned	NZ_CP025540	66874	CU052_RS28835	WP_101905982.1	61	NRG
Plasmid	Not_assigned	NZ_CP025540	66874	CU052_RS28840	WP_101905944.1	69	NRG-nh
Plasmid	Not_assigned	NZ_CP025540	66874	CU052_RS28845	WP_159066181.1	72	NRG-nh
Plasmid	Not_assigned	NZ_CP025540	66874	CU052_RS28850	WP_159066182.1	136	NRG
Plasmid	Not_assigned	NZ_CP025540	66874	CU052_RS28855	WP_101905947.1	125	NRG
Plasmid	Not_assigned	NZ_CP025540	66874	CU052_RS28860	WP_101905948.1	158	NRG
Plasmid	Not_assigned	NZ_CP025540	66874	CU052_RS28865	WP_101905949.1	154	NRG
Plasmid	Not_assigned	NZ_CP025540	66874	CU052_RS28870	WP_101905950.1	93	RG
Plasmid	Not_assigned	NZ_CP025540	66874	CU052_RS28875	WP_017191113.1	98	NRG
Plasmid	Not_assigned	NZ_CP025540	66874	CU052_RS28880	WP_101905951.1	453	NRG		Defense-strict			DndB
Plasmid	Not_assigned	NZ_CP025540	66874	CU052_RS28885	WP_017191111.1	74	NRG
Plasmid	Not_assigned	NZ_CP025540	66874	CU052_RS28890	WP_101905952.1	161	RG	DNA, RNA and nucleotide metabolism	Defense-strict			Prok-JAB; phrog_10276
Plasmid	Not_assigned	NZ_CP025540	66874	CU052_RS28895	WP_159066183.1	607	NRG	DNA, RNA and nucleotide metabolism			Plasmid partition	parB; phrog_1033
Plasmid	Not_assigned	NZ_CP025540	66874	CU052_RS28900	WP_017819171.1	65	RG
Plasmid	Not_assigned	NZ_CP025540	66874	CU052_RS28910	WP_101905954.1	127	NRG-nh
Plasmid	Not_assigned	NZ_CP025540	66874	CU052_RS28915	WP_101905955.1	128	NRG
Plasmid	Not_assigned	NZ_CP025540	66874	CU052_RS28920	WP_101905956.1	111	NRG
Plasmid	Not_assigned	NZ_CP025540	66874	CU052_RS28925	WP_074052050.1	143	RG	other				phrog_34720
Plasmid	Not_assigned	NZ_CP025540	66874	CU052_RS28935	WP_096071948.1	119	RG
Plasmid	Not_assigned	NZ_CP025540	66874	CU052_RS28940	WP_101905958.1	1924	RG	DNA, RNA and nucleotide metabolism				phrog_325
Plasmid	Not_assigned	NZ_CP025540	66874	CU052_RS28945	WP_101905959.1	169	NRG
Plasmid	Not_assigned	NZ_CP025540	66874	CU052_RS28950	WP_101905960.1	183	NRG
Plasmid	Not_assigned	NZ_CP025540	66874	CU052_RS28955	WP_101905961.1	701	RG
Plasmid	Not_assigned	NZ_CP025540	66874	CU052_RS28965	WP_101905963.1	203	NRG
Plasmid	Not_assigned	NZ_CP025540	66874	CU052_RS28970	WP_074052092.1	50	NRG	moron, auxiliary metabolic gene and host takeover				phrog_251
Plasmid	Not_assigned	NZ_CP025540	66874	CU052_RS28980	WP_101905964.1	176	NRG
Plasmid	Not_assigned	NZ_CP025540	66874	CU052_RS28985	WP_101905965.1	933	NRG
Plasmid	Not_assigned	NZ_CP025540	66874	CU052_RS29000	WP_199828334.1	261	RG
Plasmid	Not_assigned	NZ_CP025540	66874	CU052_RS29005	WP_101905983.1	102	NRG
Plasmid	Not_assigned	NZ_CP025540	66874	CU052_RS29015	WP_101905967.1	177	NRG
Plasmid	Not_assigned	NZ_CP025540	66874	CU052_RS29020	WP_101905968.1	140	NRG
Plasmid	Not_assigned	NZ_CP025540	66874	CU052_RS29025	WP_101905969.1	121	NRG
Plasmid	Not_assigned	NZ_CP025540	66874	CU052_RS29035	WP_049538505.1	237	NRG
Plasmid	Not_assigned	NZ_CP025540	66874	CU052_RS29045	WP_182878393.1	336	RG
Plasmid	Not_assigned	NZ_CP025540	66874	CU052_RS29050	WP_101905971.1	153	NRG
Plasmid	Not_assigned	NZ_CP025540	66874	CU052_RS29055	WP_101905972.1	232	NRG
Plasmid	Not_assigned	NZ_CP025540	66874	CU052_RS29065	WP_017191271.1	111	NRG
Plasmid	Not_assigned	NZ_CP025540	66874	CU052_RS29070	WP_017191272.1	130	NRG
Plasmid	Not_assigned	NZ_CP025540	66874	CU052_RS29075	WP_101905973.1	511	NRG
Plasmid	Not_assigned	NZ_CP025540	66874	CU052_RS29080	WP_101905974.1	261	NRG
Plasmid	Not_assigned	NZ_CP025540	66874	CU052_RS29085	WP_079324241.1	191	NRG
Plasmid	Not_assigned	NZ_CP025540	66874	CU052_RS29090	WP_017817632.1	100	NRG
Plasmid	Not_assigned	NZ_CP025540	66874	CU052_RS29095	WP_101905975.1	95	NRG
Plasmid	Not_assigned	NZ_CP025540	66874	CU052_RS29100	WP_101905976.1	59	NRG
Plasmid	Not_assigned	NZ_CP025540	66874	CU052_RS29105	WP_101905977.1	208	NRG	transcription regulation	Defense-cut_ga			RosmerTA_RmrA_2662548665; phrog_4
Plasmid	Not_assigned	NZ_CP025540	66874	CU052_RS29115	WP_101904815.1	396	NRG			Tnp_ISEscan		IS91 family transposase (translation)
Plasmid	Not_assigned	NZ_CP025540	66874	CU052_RS29120	WP_159066149.1	68	NRG
Plasmid	Not_assigned	NZ_CP025540	66874	CU052_RS29125	WP_101905979.1	396	NRG			Tnp_ISEscan		IS91 family transposase (translation)
Plasmid	Not_assigned	NZ_CP025540	66874	CU052_RS29130	WP_159066184.1	68	NRG-nh
Plasmid	Not_assigned	NZ_CP018310	70734	BSZ05_RS26450	WP_151899241.1	109	NRG-nh
Plasmid	Not_assigned	NZ_CP018310	70734	BSZ05_RS26455	WP_151899242.1	112	NRG-nh
Plasmid	Not_assigned	NZ_CP018310	70734	BSZ05_RS27020	WP_161494012.1	49	NRG-nh
Plasmid	Not_assigned	NZ_CP018310	70734	BSZ05_RS26460	WP_088879082.1	299	NRG
Plasmid	Not_assigned	NZ_CP018310	70734	BSZ05_RS26465	WP_088879083.1	189	NRG-nh
Plasmid	Not_assigned	NZ_CP018310	70734	BSZ05_RS26470	WP_088879084.1	100	NRG-nh
Plasmid	Not_assigned	NZ_CP018310	70734	BSZ05_RS26475	WP_088879085.1	104	NRG-nh
Plasmid	Not_assigned	NZ_CP018310	70734	BSZ05_RS26480	WP_088879086.1	156	NRG
Plasmid	Not_assigned	NZ_CP018310	70734	BSZ05_RS26485	WP_088879087.1	78	NRG
Plasmid	Not_assigned	NZ_CP018310	70734	BSZ05_RS26875	WP_151899243.1	68	NRG
Plasmid	Not_assigned	NZ_CP018310	70734	BSZ05_RS27025	WP_161494013.1	50	NRG
Plasmid	Not_assigned	NZ_CP018310	70734	BSZ05_RS26490	WP_088879088.1	215	NRG	transcription regulation	Defense-cut_ga			RosmerTA_RmrA_2662548665; phrog_4
Plasmid	Not_assigned	NZ_CP018310	70734	BSZ05_RS26495	WP_088879089.1	280	NRG
Plasmid	Not_assigned	NZ_CP018310	70734	BSZ05_RS26500	WP_088879090.1	320	NRG	integration and excision		Tnp_ISEscan		phrog_3300; Rpn family recombination-promoting nuclease/putative transposase (translation)
Plasmid	Not_assigned	NZ_CP018310	70734	BSZ05_RS26510	WP_088879092.1	112	NRG-nh
Plasmid	Not_assigned	NZ_CP018310	70734	BSZ05_RS26515	WP_088879093.1	106	NRG	DNA, RNA and nucleotide metabolism				phrog_2339
Plasmid	Not_assigned	NZ_CP018310	70734	BSZ05_RS27030	WP_161494014.1	54	NRG-nh
Plasmid	Not_assigned	NZ_CP018310	70734	BSZ05_RS26520	WP_088879094.1	293	NRG	DNA, RNA and nucleotide metabolism		Recombinase		phrog_125; PF00239
Plasmid	Not_assigned	NZ_CP018310	70734	BSZ05_RS26525	WP_088879114.1	265	NRG	DNA, RNA and nucleotide metabolism			Plasmid partition	parA; phrog_164
Plasmid	Not_assigned	NZ_CP018310	70734	BSZ05_RS26530	WP_088879095.1	293	NRG-nh	DNA, RNA and nucleotide metabolism			Plasmid partition	parB; phrog_3264
Plasmid	Not_assigned	NZ_CP018310	70734	BSZ05_RS26535	WP_088879096.1	404	NRG			Tnp_ISEscan		IS91 family transposase (translation)
Plasmid	Not_assigned	NZ_CP018310	70734	BSZ05_RS26540	WP_088879097.1	1057	NRG
Plasmid	Not_assigned	NZ_CP018310	70734	BSZ05_RS26545	WP_088879098.1	192	RG	DNA, RNA and nucleotide metabolism		Recombinase		phrog_125; PF00239
Plasmid	Not_assigned	NZ_CP018310	70734	BSZ05_RS26550	WP_088879099.1	122	RG	moron, auxiliary metabolic gene and host takeover	Defense-cut_ga			Menshen_NsnC_2617187710; phrog_3445
Plasmid	Not_assigned	NZ_CP018310	70734	BSZ05_RS26555	WP_088879100.1	101	RG	DNA, RNA and nucleotide metabolism	Defense-cut_ga			RosmerTA_RmrA_2664250653; phrog_2339
Plasmid	Not_assigned	NZ_CP018310	70734	BSZ05_RS26560	WP_088879101.1	396	RG			Tnp_ISEscan		IS91 family transposase (translation)
Plasmid	Not_assigned	NZ_CP018310	70734	BSZ05_RS26575	WP_088878521.1	257	NRG
Plasmid	Not_assigned	NZ_CP018310	70734	BSZ05_RS26585	WP_088879102.1	87	NRG-nh
Plasmid	Not_assigned	NZ_CP018310	70734	BSZ05_RS26590	WP_088879103.1	84	NRG
Plasmid	Not_assigned	NZ_CP018310	70734	BSZ05_RS26600	WP_038224436.1	119	RG
Plasmid	Not_assigned	NZ_CP018310	70734	BSZ05_RS26605	WP_088879104.1	1925	NRG
Plasmid	Not_assigned	NZ_CP018310	70734	BSZ05_RS26610	WP_088879105.1	692	NRG
Plasmid	Not_assigned	NZ_CP018310	70734	BSZ05_RS26615	WP_038231335.1	89	NRG
Plasmid	Not_assigned	NZ_CP018310	70734	BSZ05_RS26620	WP_038231333.1	63	NRG-nh
Plasmid	Not_assigned	NZ_CP018310	70734	BSZ05_RS26625	WP_051868464.1	261	NRG
Plasmid	Not_assigned	NZ_CP018310	70734	BSZ05_RS26630	WP_051868461.1	200	RG
Plasmid	Not_assigned	NZ_CP018310	70734	BSZ05_RS26635	WP_038231331.1	202	NRG-nh
Plasmid	Not_assigned	NZ_CP018310	70734	BSZ05_RS26640	WP_088879106.1	946	NRG
Plasmid	Not_assigned	NZ_CP018310	70734	BSZ05_RS26645	WP_088879107.1	465	NRG
Plasmid	Not_assigned	NZ_CP018310	70734	BSZ05_RS26650	WP_038231326.1	192	NRG-nh
Plasmid	Not_assigned	NZ_CP018310	70734	BSZ05_RS26655	WP_038231324.1	270	NRG-nh
Plasmid	Not_assigned	NZ_CP018310	70734	BSZ05_RS26660	WP_038231323.1	114	NRG-nh
Plasmid	Not_assigned	NZ_CP018310	70734	BSZ05_RS26665	WP_038231321.1	61	NRG-nh
Plasmid	Not_assigned	NZ_CP018310	70734	BSZ05_RS26670	WP_160171241.1	700	NRG-nh
Plasmid	Not_assigned	NZ_CP018310	70734	BSZ05_RS26675	WP_051868460.1	241	NRG
Plasmid	Not_assigned	NZ_CP018310	70734	BSZ05_RS26680	WP_088879108.1	350	NRG
Plasmid	Not_assigned	NZ_CP018310	70734	BSZ05_RS26685	WP_161494015.1	223	NRG
Plasmid	Not_assigned	NZ_CP018310	70734	BSZ05_RS26690	WP_088879110.1	140	NRG-nh
Plasmid	Not_assigned	NZ_CP018310	70734	BSZ05_RS26695	WP_088879111.1	857	NRG		Defense-cut_ga			DptH
Plasmid	Not_assigned	NZ_CP018310	70734	BSZ05_RS26700	WP_088879112.1	164	NRG
Plasmid	Not_assigned	NZ_CP018310	70734	BSZ05_RS26705	WP_088879113.1	494	NRG
Plasmid	Not_assigned	NZ_CP018310	70734	BSZ05_RS27035	WP_161494012.1	49	NRG-nh
Plasmid	Not_assigned	NZ_CP018310	70734	BSZ05_RS26710	WP_088879082.1	299	NRG
Plasmid	Not_assigned	NZ_CP018310	70734	BSZ05_RS26715	WP_088879083.1	189	NRG
Plasmid	Not_assigned	NZ_CP018310	70734	BSZ05_RS26720	WP_088879084.1	100	NRG
Plasmid	Not_assigned	NZ_CP018310	70734	BSZ05_RS26725	WP_088879085.1	104	NRG-nh
Plasmid	Not_assigned	NZ_CP018310	70734	BSZ05_RS26730	WP_088879086.1	156	NRG
Plasmid	Not_assigned	NZ_CP018310	70734	BSZ05_RS26735	WP_088879087.1	78	NRG
Plasmid	Not_assigned	NZ_CP018310	70734	BSZ05_RS26880	WP_151899243.1	68	NRG
Plasmid	Not_assigned	NZ_CP018310	70734	BSZ05_RS27040	WP_161494013.1	50	NRG
Plasmid	Not_assigned	NZ_CP018310	70734	BSZ05_RS26740	WP_088879088.1	215	NRG	transcription regulation	Defense-cut_ga			RosmerTA_RmrA_2662548665; phrog_4
Plasmid	Not_assigned	NZ_CP018310	70734	BSZ05_RS26745	WP_088879089.1	280	NRG
Plasmid	Not_assigned	NZ_CP018310	70734	BSZ05_RS26750	WP_088879090.1	320	NRG	integration and excision		Tnp_ISEscan		phrog_3300; Rpn family recombination-promoting nuclease/putative transposase (translation)
Plasmid	Not_assigned	NZ_CP018310	70734	BSZ05_RS26760	WP_088879092.1	112	NRG
Plasmid	Not_assigned	NZ_CP018310	70734	BSZ05_RS26765	WP_088879093.1	106	NRG	DNA, RNA and nucleotide metabolism				phrog_2339
Plasmid	Not_assigned	NZ_CP018310	70734	BSZ05_RS27045	WP_161494014.1	54	NRG-nh
Plasmid	Not_assigned	NZ_CP018310	70734	BSZ05_RS26770	WP_088879094.1	293	NRG	DNA, RNA and nucleotide metabolism		Recombinase		phrog_125; PF00239
Plasmid	Not_assigned	NZ_CP018310	70734	BSZ05_RS26775	WP_088879114.1	265	NRG	DNA, RNA and nucleotide metabolism			Plasmid partition	parA; phrog_164
Plasmid	Not_assigned	NZ_CP018310	70734	BSZ05_RS26780	WP_088879095.1	293	NRG	DNA, RNA and nucleotide metabolism			Plasmid partition	parB; phrog_3264
Plasmid	Not_assigned	NZ_CP018310	70734	BSZ05_RS27015	WP_161494016.1	65	NRG-nh
Plasmid	Not_assigned	NZ_CP033579	195680	ECB94_RS26800	WP_124942252.1	227	NRG			Tnp_ISEscan		IS6 family transposase (translation)
Plasmid	Not_assigned	NZ_CP033579	195680	ECB94_RS26805	WP_124942253.1	300	NRG
Plasmid	Not_assigned	NZ_CP033579	195680	ECB94_RS26810	WP_124942254.1	1232	NRG
Plasmid	Not_assigned	NZ_CP033579	195680	ECB94_RS26815	WP_102552421.1	155	NRG
Plasmid	Not_assigned	NZ_CP033579	195680	ECB94_RS26820	WP_107686077.1	61	NRG-nh
Plasmid	Not_assigned	NZ_CP033579	195680	ECB94_RS26825	WP_124942255.1	434	RG	DNA, RNA and nucleotide metabolism	Defense-cut_ga			RT_I_II_III_IV_V_VI_1; phrog_2825
Plasmid	Not_assigned	NZ_CP033579	195680	ECB94_RS26830	WP_124942387.1	122	RG	DNA, RNA and nucleotide metabolism				phrog_3206
Plasmid	Not_assigned	NZ_CP033579	195680	ECB94_RS26840	WP_164491525.1	93	NRG-nh
Plasmid	Not_assigned	NZ_CP033579	195680	ECB94_RS26845	WP_124942257.1	139	NRG
Plasmid	Not_assigned	NZ_CP033579	195680	ECB94_RS26850	WP_124942252.1	227	NRG			Tnp_ISEscan		IS6 family transposase (translation)
Plasmid	Not_assigned	NZ_CP033579	195680	ECB94_RS26860	WP_124942252.1	227	NRG			Tnp_ISEscan		IS6 family transposase (translation)
Plasmid	Not_assigned	NZ_CP033579	195680	ECB94_RS26870	WP_124942258.1	109	NRG
Plasmid	Not_assigned	NZ_CP033579	195680	ECB94_RS26875	WP_124942259.1	196	NRG
Plasmid	Not_assigned	NZ_CP033579	195680	ECB94_RS26880	WP_164491526.1	100	NRG-nh
Plasmid	Not_assigned	NZ_CP033579	195680	ECB94_RS26890	WP_124942261.1	84	RG
Plasmid	Not_assigned	NZ_CP033579	195680	ECB94_RS26895	WP_124942262.1	117	RG	moron, auxiliary metabolic gene and host takeover				phrog_1936
Plasmid	Not_assigned	NZ_CP033579	195680	ECB94_RS26900	WP_038224700.1	101	NRG
Plasmid	Not_assigned	NZ_CP033579	195680	ECB94_RS26905	WP_124942263.1	166	NRG-nh
Plasmid	Not_assigned	NZ_CP033579	195680	ECB94_RS26910	WP_124942264.1	162	NRG
Plasmid	Not_assigned	NZ_CP033579	195680	ECB94_RS26915	WP_038224455.1	91	NRG
Plasmid	Not_assigned	NZ_CP033579	195680	ECB94_RS26920	WP_124942265.1	101	NRG
Plasmid	Not_assigned	NZ_CP033579	195680	ECB94_RS26925	WP_124942266.1	458	NRG		Defense-strict			DndB
Plasmid	Not_assigned	NZ_CP033579	195680	ECB94_RS27910	WP_164491527.1	58	NRG
Plasmid	Not_assigned	NZ_CP033579	195680	ECB94_RS26930	WP_124942267.1	341	NRG		Defense-strict			Cyclase_II
Plasmid	Not_assigned	NZ_CP033579	195680	ECB94_RS26935	WP_124942268.1	575	NRG		Defense-strict			E1_E2
Plasmid	Not_assigned	NZ_CP033579	195680	ECB94_RS26940	WP_164491528.1	161	NRG		Defense-strict			Jab
Plasmid	Not_assigned	NZ_CP033579	195680	ECB94_RS26945	WP_124942270.1	529	NRG		Defense-strict			Sensing_SAVED
Plasmid	Not_assigned	NZ_CP033579	195680	ECB94_RS26950	WP_096444514.1	162	RG	DNA, RNA and nucleotide metabolism	Defense-strict			Prok-JAB; phrog_10276
Plasmid	Not_assigned	NZ_CP033579	195680	ECB94_RS26955	WP_124942271.1	84	NRG-nh
Plasmid	Not_assigned	NZ_CP033579	195680	ECB94_RS27915	WP_164491529.1	51	NRG-nh
Plasmid	Not_assigned	NZ_CP033579	195680	ECB94_RS26960	WP_124942272.1	610	NRG	DNA, RNA and nucleotide metabolism			Plasmid partition	parB; phrog_4715
Plasmid	Not_assigned	NZ_CP033579	195680	ECB94_RS26965	WP_124942273.1	88	NRG
Plasmid	Not_assigned	NZ_CP033579	195680	ECB94_RS26970	WP_124942274.1	110	NRG-nh
Plasmid	Not_assigned	NZ_CP033579	195680	ECB94_RS26975	WP_124942275.1	98	NRG
Plasmid	Not_assigned	NZ_CP033579	195680	ECB94_RS26980	WP_124942276.1	127	NRG
Plasmid	Not_assigned	NZ_CP033579	195680	ECB94_RS26985	WP_124942277.1	111	NRG
Plasmid	Not_assigned	NZ_CP033579	195680	ECB94_RS26990	WP_124942388.1	147	RG	other				phrog_34720
Plasmid	Not_assigned	NZ_CP033579	195680	ECB94_RS26995	WP_124942278.1	122	NRG
Plasmid	Not_assigned	NZ_CP033579	195680	ECB94_RS27000	WP_124942279.1	1925	RG
Plasmid	Not_assigned	NZ_CP033579	195680	ECB94_RS27005	WP_106009041.1	49	NRG	moron, auxiliary metabolic gene and host takeover				phrog_251
Plasmid	Not_assigned	NZ_CP033579	195680	ECB94_RS27010	WP_124942281.1	695	NRG
Plasmid	Not_assigned	NZ_CP033579	195680	ECB94_RS27015	WP_124942282.1	189	NRG
Plasmid	Not_assigned	NZ_CP033579	195680	ECB94_RS27020	WP_124942283.1	932	NRG
Plasmid	Not_assigned	NZ_CP033579	195680	ECB94_RS27025	WP_124942389.1	460	NRG
Plasmid	Not_assigned	NZ_CP033579	195680	ECB94_RS27030	WP_124942284.1	145	NRG
Plasmid	Not_assigned	NZ_CP033579	195680	ECB94_RS27035	WP_124942285.1	112	NRG-nh
Plasmid	Not_assigned	NZ_CP033579	195680	ECB94_RS27040	WP_124942286.1	266	NRG
Plasmid	Not_assigned	NZ_CP033579	195680	ECB94_RS27045	WP_124942287.1	65	NRG
Plasmid	Not_assigned	NZ_CP033579	195680	ECB94_RS27050	WP_124942288.1	603	NRG
Plasmid	Not_assigned	NZ_CP033579	195680	ECB94_RS27055	WP_124942289.1	233	NRG
Plasmid	Not_assigned	NZ_CP033579	195680	ECB94_RS27060	WP_124942290.1	334	RG
Plasmid	Not_assigned	NZ_CP033579	195680	ECB94_RS27065	WP_124942291.1	245	NRG
Plasmid	Not_assigned	NZ_CP033579	195680	ECB94_RS27070	WP_124942292.1	113	NRG
Plasmid	Not_assigned	NZ_CP033579	195680	ECB94_RS27075	WP_124942293.1	865	NRG		Defense-cut_ga			DptH
Plasmid	Not_assigned	NZ_CP033579	195680	ECB94_RS27080	WP_124942294.1	128	NRG
Plasmid	Not_assigned	NZ_CP033579	195680	ECB94_RS27085	WP_124942295.1	504	NRG
Plasmid	Not_assigned	NZ_CP033579	195680	ECB94_RS27090	WP_124942390.1	251	NRG
Plasmid	Not_assigned	NZ_CP033579	195680	ECB94_RS27095	WP_124942296.1	189	NRG
Plasmid	Not_assigned	NZ_CP033579	195680	ECB94_RS27100	WP_124942297.1	100	NRG
Plasmid	Not_assigned	NZ_CP033579	195680	ECB94_RS27105	WP_124942298.1	98	NRG
Plasmid	Not_assigned	NZ_CP033579	195680	ECB94_RS27110	WP_124942299.1	77	NRG
Plasmid	Not_assigned	NZ_CP033579	195680	ECB94_RS27115	WP_124942300.1	72	NRG-nh
Plasmid	Not_assigned	NZ_CP033579	195680	ECB94_RS27120	WP_124942301.1	296	NRG-nh
Plasmid	Not_assigned	NZ_CP033579	195680	ECB94_RS27125	WP_124942302.1	716	NRG-nh
Plasmid	Not_assigned	NZ_CP033579	195680	ECB94_RS27130	WP_164491530.1	111	NRG
Plasmid	Not_assigned	NZ_CP033579	195680	ECB94_RS27920	WP_164491531.1	47	NRG-nh
Plasmid	Not_assigned	NZ_CP033579	195680	ECB94_RS27140	WP_124942304.1	491	NRG-nh	integration and excision		Recombinase		phrog_216; PF00589
Plasmid	Not_assigned	NZ_CP033579	195680	ECB94_RS27145	WP_124942305.1	120	NRG-nh
Plasmid	Not_assigned	NZ_CP033579	195680	ECB94_RS27155	WP_124942391.1	92	NRG
Plasmid	Not_assigned	NZ_CP033579	195680	ECB94_RS27170	WP_124942308.1	383	NRG-nh
Plasmid	Not_assigned	NZ_CP033579	195680	ECB94_RS27175	WP_124942309.1	179	NRG-nh
Plasmid	Not_assigned	NZ_CP033579	195680	ECB94_RS27185	WP_124942310.1	1193	NRG-nh
Plasmid	Not_assigned	NZ_CP033579	195680	ECB94_RS27190	WP_124942311.1	292	NRG-nh
Plasmid	Not_assigned	NZ_CP033579	195680	ECB94_RS27200	WP_124942312.1	82	NRG-nh
Plasmid	Not_assigned	NZ_CP033579	195680	ECB94_RS27205	WP_124942313.1	79	NRG-nh
Plasmid	Not_assigned	NZ_CP033579	195680	ECB94_RS27220	WP_124942314.1	122	RG	moron, auxiliary metabolic gene and host takeover	Defense-cut_ga			Menshen_NsnC_2617187710; phrog_3445
Plasmid	Not_assigned	NZ_CP033579	195680	ECB94_RS27225	WP_124942315.1	101	RG	DNA, RNA and nucleotide metabolism	Defense-cut_ga			RosmerTA_RmrA_2664250653; phrog_2339
Plasmid	Not_assigned	NZ_CP033579	195680	ECB94_RS27930	WP_164491533.1	47	NRG
Plasmid	Not_assigned	NZ_CP033579	195680	ECB94_RS27230	WP_124942316.1	496	NRG-nh
Plasmid	Not_assigned	NZ_CP033579	195680	ECB94_RS27235	WP_124942317.1	393	NRG-nh
Plasmid	Not_assigned	NZ_CP033579	195680	ECB94_RS27935	WP_164491534.1	59	NRG-nh
Plasmid	Not_assigned	NZ_CP033579	195680	ECB94_RS27250	WP_124942318.1	413	NRG	DNA, RNA and nucleotide metabolism			Plasmid partition	parA; phrog_164
Plasmid	Not_assigned	NZ_CP033579	195680	ECB94_RS27255	WP_124942319.1	334	NRG	DNA, RNA and nucleotide metabolism			Plasmid partition	parB; phrog_1146
Plasmid	Not_assigned	NZ_CP033579	195680	ECB94_RS27260	WP_124942320.1	133	NRG
Plasmid	Not_assigned	NZ_CP033579	195680	ECB94_RS27270	WP_124942321.1	77	NRG-nh
Plasmid	Not_assigned	NZ_CP033579	195680	ECB94_RS27275	WP_124942322.1	130	NRG-nh
Plasmid	Not_assigned	NZ_CP033579	195680	ECB94_RS27280	WP_124942323.1	69	RG
Plasmid	Not_assigned	NZ_CP033579	195680	ECB94_RS27290	WP_124942324.1	478	RG
Plasmid	Not_assigned	NZ_CP033579	195680	ECB94_RS27940	WP_164491535.1	110	NRG-nh
Plasmid	Not_assigned	NZ_CP033579	195680	ECB94_RS27310	WP_124942326.1	120	NRG-nh
Plasmid	Not_assigned	NZ_CP033579	195680	ECB94_RS27315	WP_124942327.1	95	NRG-nh
Plasmid	Not_assigned	NZ_CP033579	195680	ECB94_RS27320	WP_124942328.1	98	NRG
Plasmid	Not_assigned	NZ_CP033579	195680	ECB94_RS27340	WP_164491536.1	945	NRG-nh
Plasmid	Not_assigned	NZ_CP033579	195680	ECB94_RS27345	WP_124942330.1	98	NRG
Plasmid	Not_assigned	NZ_CP033579	195680	ECB94_RS27350	WP_124942331.1	190	NRG
Plasmid	Not_assigned	NZ_CP033579	195680	ECB94_RS27355	WP_124942332.1	136	NRG
Plasmid	Not_assigned	NZ_CP033579	195680	ECB94_RS27360	WP_124942333.1	173	NRG
Plasmid	Not_assigned	NZ_CP033579	195680	ECB94_RS27365	WP_124942334.1	242	NRG
Plasmid	Not_assigned	NZ_CP033579	195680	ECB94_RS27370	WP_124942335.1	481	NRG
Plasmid	Not_assigned	NZ_CP033579	195680	ECB94_RS27375	WP_124942336.1	162	NRG
Plasmid	Not_assigned	NZ_CP033579	195680	ECB94_RS27380	WP_124942337.1	162	NRG
Plasmid	Not_assigned	NZ_CP033579	195680	ECB94_RS27385	WP_124942338.1	182	NRG
Plasmid	Not_assigned	NZ_CP033579	195680	ECB94_RS27390	WP_124942339.1	82	NRG
Plasmid	Not_assigned	NZ_CP033579	195680	ECB94_RS27395	WP_124942340.1	77	RG
Plasmid	Not_assigned	NZ_CP033579	195680	ECB94_RS27400	WP_124942341.1	451	NRG-nh
Plasmid	Not_assigned	NZ_CP033579	195680	ECB94_RS27405	WP_124942342.1	134	NRG
Plasmid	Not_assigned	NZ_CP033579	195680	ECB94_RS27410	WP_124942343.1	420	RG				Virulence factor	VFG007186(gb|WP_005463220); VFG041613(gb|WP_041382367)
Plasmid	Not_assigned	NZ_CP033579	195680	ECB94_RS27415	WP_124942344.1	490	NRG	head and packaging				phrog_1012
Plasmid	Not_assigned	NZ_CP033579	195680	ECB94_RS27420	WP_124942345.1	80	NRG-nh
Plasmid	Not_assigned	NZ_CP033579	195680	ECB94_RS27425	WP_124942346.1	227	NRG
Plasmid	Not_assigned	NZ_CP033579	195680	ECB94_RS27430	WP_124942347.1	228	RG
Plasmid	Not_assigned	NZ_CP033579	195680	ECB94_RS27435	WP_124942348.1	97	NRG
Plasmid	Not_assigned	NZ_CP033579	195680	ECB94_RS27440	WP_124942349.1	161	NRG			Tnp_ISEscan		IS6 family transposase (translation)
Plasmid	Not_assigned	NZ_CP033579	195680	ECB94_RS27450	WP_124942350.1	118	NRG-nh
Plasmid	Not_assigned	NZ_CP033579	195680	ECB94_RS27945	WP_164491537.1	51	NRG-nh
Plasmid	Not_assigned	NZ_CP033579	195680	ECB94_RS27950	WP_164491538.1	81	NRG-nh
Plasmid	Not_assigned	NZ_CP033579	195680	ECB94_RS27470	WP_124942352.1	81	NRG-nh
Plasmid	Not_assigned	NZ_CP033579	195680	ECB94_RS27475	WP_124942353.1	66	NRG
Plasmid	Not_assigned	NZ_CP033579	195680	ECB94_RS27485	WP_124942354.1	97	NRG
Plasmid	Not_assigned	NZ_CP033579	195680	ECB94_RS27490	WP_124942355.1	67	NRG
Plasmid	Not_assigned	NZ_CP033579	195680	ECB94_RS27495	WP_124942356.1	93	NRG-nh
Plasmid	Not_assigned	NZ_CP033579	195680	ECB94_RS27500	WP_124942357.1	143	NRG-nh
Plasmid	Not_assigned	NZ_CP033579	195680	ECB94_RS27505	WP_164491539.1	73	NRG
Plasmid	Not_assigned	NZ_CP033579	195680	ECB94_RS27515	WP_164491540.1	352	NRG				Plasmid replication	replication_initiation_protein
Plasmid	Not_assigned	NZ_CP033579	195680	ECB94_RS27525	WP_124942360.1	387	NRG
Plasmid	Not_assigned	NZ_CP033579	195680	ECB94_RS27530	WP_124942361.1	1033	NRG
Plasmid	Not_assigned	NZ_CP033579	195680	ECB94_RS27535	WP_124942392.1	82	NRG-nh
Plasmid	Not_assigned	NZ_CP033579	195680	ECB94_RS27540	WP_124942362.1	346	NRG
Plasmid	Not_assigned	NZ_CP033579	195680	ECB94_RS27545	WP_124942363.1	296	NRG-nh
Plasmid	Not_assigned	NZ_CP033579	195680	ECB94_RS27550	WP_124942364.1	301	NRG-nh
Plasmid	Not_assigned	NZ_CP033579	195680	ECB94_RS27555	WP_164491541.1	530	NRG-nh
Plasmid	Not_assigned	NZ_CP033579	195680	ECB94_RS27570	WP_164491542.1	124	NRG
Plasmid	Not_assigned	NZ_CP033579	195680	ECB94_RS27575	WP_124942367.1	175	NRG
Plasmid	Not_assigned	NZ_CP033579	195680	ECB94_RS27585	WP_124942368.1	75	NRG-nh
Plasmid	Not_assigned	NZ_CP033579	195680	ECB94_RS27590	WP_124942369.1	198	NRG
Plasmid	Not_assigned	NZ_CP033579	195680	ECB94_RS27595	WP_124942370.1	629	RG
Plasmid	Not_assigned	NZ_CP033579	195680	ECB94_RS27600	WP_124942371.1	347	NRG
Plasmid	Not_assigned	NZ_CP033579	195680	ECB94_RS27605	WP_124942372.1	252	NRG
Plasmid	Not_assigned	NZ_CP033579	195680	ECB94_RS27610	WP_124942373.1	131	NRG
Plasmid	Not_assigned	NZ_CP033579	195680	ECB94_RS27615	WP_124942374.1	334	NRG
Plasmid	Not_assigned	NZ_CP033579	195680	ECB94_RS27620	WP_124942375.1	221	NRG
Plasmid	Not_assigned	NZ_CP033579	195680	ECB94_RS27625	WP_124942376.1	70	RG
Plasmid	Not_assigned	NZ_CP033579	195680	ECB94_RS27630	WP_164491543.1	127	NRG			Tnp_ISEscan		IS3 family transposase (translation)
Plasmid	Not_assigned	NZ_CP033579	195680	ECB94_RS27635	WP_124942378.1	372	NRG-nh
Plasmid	Not_assigned	NZ_CP033579	195680	ECB94_RS27645	WP_124942379.1	1436	NRG-nh
Plasmid	Not_assigned	NZ_CP033579	195680	ECB94_RS27655	WP_124942380.1	91	NRG-nh
Plasmid	Not_assigned	NZ_CP033579	195680	ECB94_RS27660	WP_124942381.1	71	NRG-nh
Plasmid	Not_assigned	NZ_CP033579	195680	ECB94_RS27680	WP_124942382.1	409	NRG-nh
Plasmid	Not_assigned	NZ_CP033579	195680	ECB94_RS27695	WP_124942383.1	391	NRG
Plasmid	Not_assigned	NZ_CP033579	195680	ECB94_RS27705	WP_124942384.1	59	NRG-nh
Plasmid	Not_assigned	NZ_CP033579	195680	ECB94_RS27720	WP_124942385.1	353	RG
Plasmid	Not_assigned	NZ_CP033579	195680	ECB94_RS27730	WP_124942386.1	579	NRG-nh
Plasmid	Not_assigned	NZ_AP024089	351712	VNTUMSATTG_RS28395	WP_022614036.1	655	NRG-nh
Plasmid	Not_assigned	NZ_AP024089	351712	VNTUMSATTG_RS28410	WP_155274526.1	189	NRG-nh
Plasmid	Not_assigned	NZ_AP024089	351712	VNTUMSATTG_RS28415	WP_200768901.1	104	NRG-nh
Plasmid	Not_assigned	NZ_AP024089	351712	VNTUMSATTG_RS28420	WP_022610728.1	195	NRG
Plasmid	Not_assigned	NZ_AP024089	351712	VNTUMSATTG_RS28425	WP_200768902.1	400	NRG
Plasmid	Not_assigned	NZ_AP024089	351712	VNTUMSATTG_RS28430	WP_200768903.1	56	NRG-nh
Plasmid	Not_assigned	NZ_AP024089	351712	VNTUMSATTG_RS28435	WP_200768904.1	225	NRG-nh
Plasmid	Not_assigned	NZ_AP024089	351712	VNTUMSATTG_RS28440	WP_200768905.1	183	NRG-nh
Plasmid	Not_assigned	NZ_AP024089	351712	VNTUMSATTG_RS28445	WP_200768906.1	74	NRG-nh
Plasmid	Not_assigned	NZ_AP024089	351712	VNTUMSATTG_RS28450	WP_022610737.1	175	NRG	other				phrog_1249
Plasmid	Not_assigned	NZ_AP024089	351712	VNTUMSATTG_RS28465	WP_200769010.1	488	NRG
Plasmid	Not_assigned	NZ_AP024089	351712	VNTUMSATTG_RS28470	WP_200769011.1	326	NRG
Plasmid	Not_assigned	NZ_AP024089	351712	VNTUMSATTG_RS28475	WP_200768907.1	543	NRG
Plasmid	Not_assigned	NZ_AP024089	351712	VNTUMSATTG_RS28480	WP_200768908.1	326	NRG	other				phrog_2640
Plasmid	Not_assigned	NZ_AP024089	351712	VNTUMSATTG_RS28485	WP_200768909.1	510	NRG-nh
Plasmid	Not_assigned	NZ_AP024089	351712	VNTUMSATTG_RS28490	WP_200768910.1	276	NRG	transcription regulation				phrog_14147
Plasmid	Not_assigned	NZ_AP024089	351712	VNTUMSATTG_RS28495	WP_200768911.1	331	NRG-nh		Defense-cut_ga			RosmerTA_RmrA_2664250653
Plasmid	Not_assigned	NZ_AP024089	351712	VNTUMSATTG_RS28500	WP_200768912.1	272	NRG
Plasmid	Not_assigned	NZ_AP024089	351712	VNTUMSATTG_RS28505	WP_200768913.1	289	NRG
Plasmid	Not_assigned	NZ_AP024089	351712	VNTUMSATTG_RS28510	WP_200768914.1	447	NRG-nh
Plasmid	Not_assigned	NZ_AP024089	351712	VNTUMSATTG_RS28515	WP_200768915.1	258	NRG
Plasmid	Not_assigned	NZ_AP024089	351712	VNTUMSATTG_RS28520	WP_200768916.1	339	NRG
Plasmid	Not_assigned	NZ_AP024089	351712	VNTUMSATTG_RS28525	WP_200768917.1	316	NRG
Plasmid	Not_assigned	NZ_AP024089	351712	VNTUMSATTG_RS28530	WP_200768918.1	336	NRG
Plasmid	Not_assigned	NZ_AP024089	351712	VNTUMSATTG_RS28535	WP_200768919.1	381	NRG-nh
Plasmid	Not_assigned	NZ_AP024089	351712	VNTUMSATTG_RS28540	WP_200768920.1	501	NRG
Plasmid	Not_assigned	NZ_AP024089	351712	VNTUMSATTG_RS28545	WP_200768921.1	330	NRG
Plasmid	Not_assigned	NZ_AP024089	351712	VNTUMSATTG_RS28550	WP_200768922.1	441	NRG-nh
Plasmid	Not_assigned	NZ_AP024089	351712	VNTUMSATTG_RS28560	WP_200768923.1	131	NRG
Plasmid	Not_assigned	NZ_AP024089	351712	VNTUMSATTG_RS28565	WP_200768924.1	312	NRG
Plasmid	Not_assigned	NZ_AP024089	351712	VNTUMSATTG_RS28570	WP_200769012.1	258	NRG
Plasmid	Not_assigned	NZ_AP024089	351712	VNTUMSATTG_RS28580	WP_022613661.1	180	NRG
Plasmid	Not_assigned	NZ_AP024089	351712	VNTUMSATTG_RS28585	WP_200768925.1	275	NRG
Plasmid	Not_assigned	NZ_AP024089	351712	VNTUMSATTG_RS28590	WP_200768926.1	309	NRG
Plasmid	Not_assigned	NZ_AP024089	351712	VNTUMSATTG_RS28595	WP_022613658.1	263	NRG
Plasmid	Not_assigned	NZ_AP024089	351712	VNTUMSATTG_RS28600	WP_200768927.1	557	NRG
Plasmid	Not_assigned	NZ_AP024089	351712	VNTUMSATTG_RS28605	WP_200768928.1	275	NRG
Plasmid	Not_assigned	NZ_AP024089	351712	VNTUMSATTG_RS28610	WP_200768929.1	494	NRG
Plasmid	Not_assigned	NZ_AP024089	351712	VNTUMSATTG_RS28615	WP_200769013.1	274	NRG
Plasmid	Not_assigned	NZ_AP024089	351712	VNTUMSATTG_RS28625	WP_022613652.1	321	NRG-nh
Plasmid	Not_assigned	NZ_AP024089	351712	VNTUMSATTG_RS28630	WP_200768930.1	201	NRG
Plasmid	Not_assigned	NZ_AP024089	351712	VNTUMSATTG_RS28635	WP_200768931.1	438	NRG
Plasmid	Not_assigned	NZ_AP024089	351712	VNTUMSATTG_RS28640	WP_200768932.1	256	NRG
Plasmid	Not_assigned	NZ_AP024089	351712	VNTUMSATTG_RS28645	WP_200768933.1	65	NRG-nh
Plasmid	Not_assigned	NZ_AP024089	351712	VNTUMSATTG_RS28650	WP_200768934.1	49	NRG-nh
Plasmid	Not_assigned	NZ_AP024089	351712	VNTUMSATTG_RS28660	WP_200768935.1	564	NRG
Plasmid	Not_assigned	NZ_AP024089	351712	VNTUMSATTG_RS28665	WP_200768936.1	608	NRG
Plasmid	Not_assigned	NZ_AP024089	351712	VNTUMSATTG_RS28670	WP_200768937.1	331	NRG
Plasmid	Not_assigned	NZ_AP024089	351712	VNTUMSATTG_RS28675	WP_162179408.1	423	NRG
Plasmid	Not_assigned	NZ_AP024089	351712	VNTUMSATTG_RS28680	WP_022610756.1	370	NRG
Plasmid	Not_assigned	NZ_AP024089	351712	VNTUMSATTG_RS28685	WP_200768938.1	126	NRG-nh
Plasmid	Not_assigned	NZ_AP024089	351712	VNTUMSATTG_RS28690	WP_200768939.1	121	NRG
Plasmid	Not_assigned	NZ_AP024089	351712	VNTUMSATTG_RS28695	WP_200768940.1	359	NRG	DNA, RNA and nucleotide metabolism			Plasmid partition	parB; phrog_1146
Plasmid	Not_assigned	NZ_AP024089	351712	VNTUMSATTG_RS28700	WP_022610763.1	399	RG	DNA, RNA and nucleotide metabolism			Plasmid partition	parA; phrog_164
Plasmid	Not_assigned	NZ_AP024089	351712	VNTUMSATTG_RS28705	WP_022610764.1	573	NRG
Plasmid	Not_assigned	NZ_AP024089	351712	VNTUMSATTG_RS28710	WP_200768941.1	93	NRG
Plasmid	Not_assigned	NZ_AP024089	351712	VNTUMSATTG_RS28720	WP_022612459.1	342	NRG	other				phrog_2640
Plasmid	Not_assigned	NZ_AP024089	351712	VNTUMSATTG_RS28725	WP_200768942.1	869	NRG-nh
Plasmid	Not_assigned	NZ_AP024089	351712	VNTUMSATTG_RS28730	WP_200768943.1	916	NRG-nh
Plasmid	Not_assigned	NZ_AP024089	351712	VNTUMSATTG_RS28735	WP_200768944.1	389	NRG
Plasmid	Not_assigned	NZ_AP024089	351712	VNTUMSATTG_RS28740	WP_200768945.1	112	NRG-nh
Plasmid	Not_assigned	NZ_AP024089	351712	VNTUMSATTG_RS28745	WP_200768946.1	673	NRG
Plasmid	Not_assigned	NZ_AP024089	351712	VNTUMSATTG_RS28755	WP_200768947.1	301	NRG-nh		Defense-cut_ga			WYL_I_II_III_IV_V_VI_4
Plasmid	Not_assigned	NZ_AP024089	351712	VNTUMSATTG_RS28760	WP_200768948.1	475	NRG-nh		Defense-strict			JetA_I
Plasmid	Not_assigned	NZ_AP024089	351712	VNTUMSATTG_RS28765	WP_200768949.1	215	NRG-nh		Defense-strict			JetB_I
Plasmid	Not_assigned	NZ_AP024089	351712	VNTUMSATTG_RS28770	WP_200768950.1	841	NRG-nh		Defense-strict			JetC_I
Plasmid	Not_assigned	NZ_AP024089	351712	VNTUMSATTG_RS28780	WP_200768951.1	292	NRG-nh		Defense-cut_ga			JetC_I
Plasmid	Not_assigned	NZ_AP024089	351712	VNTUMSATTG_RS28785	WP_200768952.1	408	NRG-nh		Defense-strict			JetD_I
Plasmid	Not_assigned	NZ_AP024089	351712	VNTUMSATTG_RS28795	WP_200768953.1	119	NRG
Plasmid	Not_assigned	NZ_AP024089	351712	VNTUMSATTG_RS28800	WP_200768954.1	326	NRG
Plasmid	Not_assigned	NZ_AP024089	351712	VNTUMSATTG_RS28805	WP_022611814.1	345	NRG	DNA, RNA and nucleotide metabolism				phrog_11145
Plasmid	Not_assigned	NZ_AP024089	351712	VNTUMSATTG_RS28810	WP_022611813.1	498	NRG
Plasmid	Not_assigned	NZ_AP024089	351712	VNTUMSATTG_RS28815	WP_200769014.1	316	RG
Plasmid	Not_assigned	NZ_AP024089	351712	VNTUMSATTG_RS28820	WP_200768955.1	284	NRG
Plasmid	Not_assigned	NZ_AP024089	351712	VNTUMSATTG_RS28825	WP_200768956.1	286	NRG
Plasmid	Not_assigned	NZ_AP024089	351712	VNTUMSATTG_RS28830	WP_022611809.1	185	NRG
Plasmid	Not_assigned	NZ_AP024089	351712	VNTUMSATTG_RS28835	WP_200769015.1	158	NRG
Plasmid	Not_assigned	NZ_AP024089	351712	VNTUMSATTG_RS28840	WP_200768957.1	314	NRG
Plasmid	Not_assigned	NZ_AP024089	351712	VNTUMSATTG_RS28845	WP_200768958.1	331	NRG
Plasmid	Not_assigned	NZ_AP024089	351712	VNTUMSATTG_RS28850	WP_200769016.1	314	NRG
Plasmid	Not_assigned	NZ_AP024089	351712	VNTUMSATTG_RS28855	WP_200768959.1	183	NRG
Plasmid	Not_assigned	NZ_AP024089	351712	VNTUMSATTG_RS28860	WP_200768960.1	420	NRG
Plasmid	Not_assigned	NZ_AP024089	351712	VNTUMSATTG_RS28865	WP_200768961.1	486	NRG
Plasmid	Not_assigned	NZ_AP024089	351712	VNTUMSATTG_RS28870	WP_022611800.1	261	NRG
Plasmid	Not_assigned	NZ_AP024089	351712	VNTUMSATTG_RS28875	WP_200768962.1	295	NRG
Plasmid	Not_assigned	NZ_AP024089	351712	VNTUMSATTG_RS28880	WP_022611798.1	339	NRG
Plasmid	Not_assigned	NZ_AP024089	351712	VNTUMSATTG_RS28885	WP_200768963.1	263	NRG
Plasmid	Not_assigned	NZ_AP024089	351712	VNTUMSATTG_RS28895	WP_022611795.1	505	NRG	DNA, RNA and nucleotide metabolism	Defense-strict			dCTPdeaminase; phrog_174
Plasmid	Not_assigned	NZ_AP024089	351712	VNTUMSATTG_RS28905	WP_200768965.1	758	NRG-nh		Defense-strict			PifA
Plasmid	Not_assigned	NZ_AP024089	351712	VNTUMSATTG_RS28910	WP_200768966.1	384	RG	integration and excision		Tnp_ISEscan		phrog_2331; IS256 family transposase (translation)
Plasmid	Not_assigned	NZ_AP024089	351712	VNTUMSATTG_RS28915	WP_200768967.1	209	NRG-nh
Plasmid	Not_assigned	NZ_AP024089	351712	VNTUMSATTG_RS28920	WP_200768968.1	163	NRG
Plasmid	Not_assigned	NZ_AP024089	351712	VNTUMSATTG_RS28925	WP_200768969.1	110	NRG-nh
Plasmid	Not_assigned	NZ_AP024089	351712	VNTUMSATTG_RS28935	WP_200768970.1	67	NRG-nh
Plasmid	Not_assigned	NZ_AP024089	351712	VNTUMSATTG_RS28945	WP_200767269.1	60	RG
Plasmid	Not_assigned	NZ_AP024089	351712	VNTUMSATTG_RS28950	WP_200767268.1	79	RG
Plasmid	Not_assigned	NZ_AP024089	351712	VNTUMSATTG_RS28955	WP_200768971.1	61	NRG-nh
Plasmid	Not_assigned	NZ_AP024089	351712	VNTUMSATTG_RS28960	WP_200768972.1	127	NRG-nh
Plasmid	Not_assigned	NZ_AP024089	351712	VNTUMSATTG_RS28965	WP_200768973.1	516	NRG-nh	tail				phrog_17517
Plasmid	Not_assigned	NZ_AP024089	351712	VNTUMSATTG_RS28970	WP_200768974.1	311	NRG
Plasmid	Not_assigned	NZ_AP024089	351712	VNTUMSATTG_RS28975	WP_200768975.1	122	NRG-nh
Plasmid	Not_assigned	NZ_AP024089	351712	VNTUMSATTG_RS28980	WP_200768976.1	192	NRG
Plasmid	Not_assigned	NZ_AP024089	351712	VNTUMSATTG_RS28995	WP_200768977.1	111	NRG-nh
Plasmid	Not_assigned	NZ_AP024089	351712	VNTUMSATTG_RS29000	WP_200768978.1	84	NRG	moron, auxiliary metabolic gene and host takeover				phrog_1213
Plasmid	Not_assigned	NZ_AP024089	351712	VNTUMSATTG_RS29005	WP_200768979.1	81	NRG
Plasmid	Not_assigned	NZ_AP024089	351712	VNTUMSATTG_RS29010	WP_200768980.1	212	NRG
Plasmid	Not_assigned	NZ_AP024089	351712	VNTUMSATTG_RS29015	WP_200768981.1	62	NRG-nh
Plasmid	Not_assigned	NZ_AP024089	351712	VNTUMSATTG_RS29020	WP_200768982.1	327	NRG		Defense-strict			Phospholipase
Plasmid	Not_assigned	NZ_AP024089	351712	VNTUMSATTG_RS29025	WP_200768983.1	446	NRG		Defense-strict			Cyclase_II
Plasmid	Not_assigned	NZ_AP024089	351712	VNTUMSATTG_RS29030	WP_200768984.1	562	NRG-nh		Defense-strict			E1_E2
Plasmid	Not_assigned	NZ_AP024089	351712	VNTUMSATTG_RS29035	WP_200768985.1	148	NRG		Defense-strict			Jab
Plasmid	Not_assigned	NZ_AP024089	351712	VNTUMSATTG_RS29040	WP_200768986.1	288	NRG-nh
Plasmid	Not_assigned	NZ_AP024089	351712	VNTUMSATTG_RS29045	WP_200768987.1	203	NRG-nh
Plasmid	Not_assigned	NZ_AP024089	351712	VNTUMSATTG_RS29050	WP_200768988.1	93	RG
Plasmid	Not_assigned	NZ_AP024089	351712	VNTUMSATTG_RS29055	WP_200768989.1	233	RG
Plasmid	Not_assigned	NZ_AP024089	351712	VNTUMSATTG_RS29060	WP_200768990.1	349	NRG		Defense-strict			PD_DExK_I_II_III_IV_V_VI_1
Plasmid	Not_assigned	NZ_AP024089	351712	VNTUMSATTG_RS29065	WP_200768991.1	217	RG
Plasmid	Not_assigned	NZ_AP024089	351712	VNTUMSATTG_RS29070	WP_200768992.1	74	NRG-nh
Plasmid	Not_assigned	NZ_AP024089	351712	VNTUMSATTG_RS29075	WP_200768993.1	80	RG	moron, auxiliary metabolic gene and host takeover				phrog_6494
Plasmid	Not_assigned	NZ_AP024089	351712	VNTUMSATTG_RS29080	WP_200768994.1	104	RG
Plasmid	Not_assigned	NZ_AP024089	351712	VNTUMSATTG_RS29085	WP_200768995.1	182	NRG-nh
Plasmid	Not_assigned	NZ_AP024089	351712	VNTUMSATTG_RS29090	WP_200768996.1	132	NRG
Plasmid	Not_assigned	NZ_AP024089	351712	VNTUMSATTG_RS29095	WP_200768997.1	202	NRG-nh
Plasmid	Not_assigned	NZ_AP024089	351712	VNTUMSATTG_RS29100	WP_200768998.1	226	NRG-nh
Plasmid	Not_assigned	NZ_AP024089	351712	VNTUMSATTG_RS29105	WP_200769017.1	450	NRG
Plasmid	Not_assigned	NZ_AP024089	351712	VNTUMSATTG_RS29110	WP_200768999.1	77	RG
Plasmid	Not_assigned	NZ_AP024089	351712	VNTUMSATTG_RS29115	WP_200769018.1	133	RG
Plasmid	Not_assigned	NZ_AP024089	351712	VNTUMSATTG_RS29120	WP_200769000.1	69	NRG-nh
Plasmid	Not_assigned	NZ_AP024089	351712	VNTUMSATTG_RS29125	WP_200769001.1	409	NRG-nh
Plasmid	Not_assigned	NZ_AP024089	351712	VNTUMSATTG_RS29135	WP_200769002.1	116	NRG
Plasmid	Not_assigned	NZ_AP024089	351712	VNTUMSATTG_RS29140	WP_200769003.1	438	NRG
Plasmid	Not_assigned	NZ_AP024089	351712	VNTUMSATTG_RS29145	WP_022614239.1	60	NRG
Plasmid	Not_assigned	NZ_AP024089	351712	VNTUMSATTG_RS29150	WP_200769004.1	358	NRG-nh
Plasmid	Not_assigned	NZ_AP024089	351712	VNTUMSATTG_RS29155	WP_200769005.1	432	NRG
Plasmid	Not_assigned	NZ_AP024089	351712	VNTUMSATTG_RS29160	WP_200769006.1	352	NRG	other				phrog_34906
Plasmid	Not_assigned	NZ_AP024089	351712	VNTUMSATTG_RS29165	WP_200769007.1	307	RG
Plasmid	Not_assigned	NZ_AP024089	351712	VNTUMSATTG_RS29170	WP_200769008.1	198	NRG-nh
Plasmid	Not_assigned	NZ_AP024089	351712	VNTUMSATTG_RS29175	WP_200769009.1	301	NRG
Plasmid	Not_assigned	NZ_AP024089	351712	VNTUMSATTG_RS29185	WP_200768783.1	434	NRG-nh
Plasmid	Not_assigned	NZ_AP024089	351712	VNTUMSATTG_RS29190	WP_200768784.1	113	NRG-nh
Plasmid	Not_assigned	NZ_AP024089	351712	VNTUMSATTG_RS29195	WP_200768785.1	232	NRG-nh
Plasmid	Not_assigned	NZ_AP024089	351712	VNTUMSATTG_RS29200	WP_200768786.1	385	NRG		Defense-strict			DndA
Plasmid	Not_assigned	NZ_AP024089	351712	VNTUMSATTG_RS29205	WP_200768787.1	237	NRG-nh
Plasmid	Not_assigned	NZ_AP024089	351712	VNTUMSATTG_RS29210	WP_200768788.1	201	NRG	other				phrog_761
Plasmid	Not_assigned	NZ_AP024089	351712	VNTUMSATTG_RS29215	WP_200768789.1	277	NRG
Plasmid	Not_assigned	NZ_AP024089	351712	VNTUMSATTG_RS29220	WP_200768790.1	273	NRG-nh
Plasmid	Not_assigned	NZ_AP024089	351712	VNTUMSATTG_RS29225	WP_200768791.1	407	NRG-nh
Plasmid	Not_assigned	NZ_AP024089	351712	VNTUMSATTG_RS29230	WP_200768792.1	258	NRG	moron, auxiliary metabolic gene and host takeover				phrog_14775
Plasmid	Not_assigned	NZ_AP024089	351712	VNTUMSATTG_RS29235	WP_200768793.1	303	NRG-nh
Plasmid	Not_assigned	NZ_AP024089	351712	VNTUMSATTG_RS29240	WP_200768794.1	79	NRG-nh
Plasmid	Not_assigned	NZ_AP024089	351712	VNTUMSATTG_RS29245	WP_200768795.1	504	NRG-nh
Plasmid	Not_assigned	NZ_AP024089	351712	VNTUMSATTG_RS29255	WP_200768796.1	73	NRG
Plasmid	Not_assigned	NZ_AP024089	351712	VNTUMSATTG_RS29260	WP_200768797.1	48	NRG-nh
Plasmid	Not_assigned	NZ_AP024089	351712	VNTUMSATTG_RS29265	WP_200768798.1	105	NRG-nh
Plasmid	Not_assigned	NZ_AP024089	351712	VNTUMSATTG_RS29275	WP_200768799.1	45	NRG-nh
Plasmid	Not_assigned	NZ_AP024089	351712	VNTUMSATTG_RS29280	WP_200768800.1	280	RG
Plasmid	Not_assigned	NZ_AP024089	351712	VNTUMSATTG_RS29290	WP_200768801.1	516	NRG
Plasmid	Not_assigned	NZ_AP024089	351712	VNTUMSATTG_RS29300	WP_200768802.1	97	NRG
Plasmid	Not_assigned	NZ_AP024089	351712	VNTUMSATTG_RS29305	WP_200768803.1	292	NRG
Plasmid	Not_assigned	NZ_AP024089	351712	VNTUMSATTG_RS29310	WP_200768804.1	289	NRG
Plasmid	Not_assigned	NZ_AP024089	351712	VNTUMSATTG_RS29315	WP_200769019.1	147	NRG
Plasmid	Not_assigned	NZ_AP024089	351712	VNTUMSATTG_RS29320	WP_200768805.1	343	NRG
Plasmid	Not_assigned	NZ_AP024089	351712	VNTUMSATTG_RS29325	WP_022614203.1	301	NRG
Plasmid	Not_assigned	NZ_AP024089	351712	VNTUMSATTG_RS29330	WP_200768806.1	280	NRG-nh
Plasmid	Not_assigned	NZ_AP024089	351712	VNTUMSATTG_RS29335	WP_200768807.1	170	NRG-nh
Plasmid	Not_assigned	NZ_AP024089	351712	VNTUMSATTG_RS29340	WP_200768808.1	61	NRG-nh
Plasmid	Not_assigned	NZ_AP024089	351712	VNTUMSATTG_RS29345	WP_022614164.1	475	NRG
Plasmid	Not_assigned	NZ_AP024089	351712	VNTUMSATTG_RS29350	WP_200768809.1	128	NRG
Plasmid	Not_assigned	NZ_AP024089	351712	VNTUMSATTG_RS29355	WP_200768810.1	422	NRG	other				phrog_2736
Plasmid	Not_assigned	NZ_AP024089	351712	VNTUMSATTG_RS29360	WP_200768811.1	180	NRG	other				phrog_1249
Plasmid	Not_assigned	NZ_AP024089	351712	VNTUMSATTG_RS29365	WP_200768812.1	395	NRG
Plasmid	Not_assigned	NZ_AP024089	351712	VNTUMSATTG_RS29370	WP_200768813.1	359	RG
Plasmid	Not_assigned	NZ_AP024089	351712	VNTUMSATTG_RS29375	WP_200768814.1	335	RG
Plasmid	Not_assigned	NZ_AP024089	351712	VNTUMSATTG_RS29380	WP_200768815.1	161	NRG
Plasmid	Not_assigned	NZ_AP024089	351712	VNTUMSATTG_RS29395	WP_200768816.1	137	NRG
Plasmid	Not_assigned	NZ_AP024089	351712	VNTUMSATTG_RS29405	WP_200768817.1	238	NRG
Plasmid	Not_assigned	NZ_AP024089	351712	VNTUMSATTG_RS29410	WP_022614145.1	191	NRG
Plasmid	Not_assigned	NZ_AP024089	351712	VNTUMSATTG_RS29415	WP_022614144.1	197	NRG	transcription regulation	Defense-cut_ga			RosmerTA_RmrA_2662548665; phrog_6201
Plasmid	Not_assigned	NZ_AP024089	351712	VNTUMSATTG_RS29420	WP_013610293.1	98	NRG
Plasmid	Not_assigned	NZ_AP024089	351712	VNTUMSATTG_RS29425	WP_038196803.1	100	NRG
Plasmid	Not_assigned	NZ_AP024089	351712	VNTUMSATTG_RS29430	WP_022614143.1	189	NRG
Plasmid	Not_assigned	NZ_AP024089	351712	VNTUMSATTG_RS29435	WP_200768818.1	246	NRG
Plasmid	Not_assigned	NZ_AP024089	351712	VNTUMSATTG_RS29440	WP_200768819.1	495	NRG
Plasmid	Not_assigned	NZ_AP024089	351712	VNTUMSATTG_RS29445	WP_200768820.1	133	NRG
Plasmid	Not_assigned	NZ_AP024089	351712	VNTUMSATTG_RS29450	WP_200769020.1	859	NRG
Plasmid	Not_assigned	NZ_AP024089	351712	VNTUMSATTG_RS29455	WP_200768821.1	223	NRG
Plasmid	Not_assigned	NZ_AP024089	351712	VNTUMSATTG_RS29460	WP_200768822.1	334	RG
Plasmid	Not_assigned	NZ_AP024089	351712	VNTUMSATTG_RS29465	WP_200768823.1	169	NRG
Plasmid	Not_assigned	NZ_AP024089	351712	VNTUMSATTG_RS29470	WP_200768824.1	575	NRG
Plasmid	Not_assigned	NZ_AP024089	351712	VNTUMSATTG_RS29475	WP_200768825.1	252	NRG
Plasmid	Not_assigned	NZ_AP024089	351712	VNTUMSATTG_RS29480	WP_200768826.1	134	NRG
Plasmid	Not_assigned	NZ_AP024089	351712	VNTUMSATTG_RS29485	WP_200768827.1	473	NRG
Plasmid	Not_assigned	NZ_AP024089	351712	VNTUMSATTG_RS29490	WP_200768828.1	939	NRG
Plasmid	Not_assigned	NZ_AP024089	351712	VNTUMSATTG_RS29495	WP_200769021.1	182	NRG
Plasmid	Not_assigned	NZ_AP024089	351712	VNTUMSATTG_RS29500	WP_200768829.1	691	NRG
Plasmid	Not_assigned	NZ_AP024089	351712	VNTUMSATTG_RS29505	WP_200768830.1	1891	NRG	DNA, RNA and nucleotide metabolism				phrog_325
Plasmid	Not_assigned	NZ_AP024089	351712	VNTUMSATTG_RS29510	WP_200768831.1	122	NRG-nh
Plasmid	Not_assigned	NZ_AP024089	351712	VNTUMSATTG_RS29515	WP_200768832.1	156	NRG-nh
Plasmid	Not_assigned	NZ_AP024089	351712	VNTUMSATTG_RS29520	WP_200768833.1	190	NRG
Plasmid	Not_assigned	NZ_AP024089	351712	VNTUMSATTG_RS29525	WP_200768834.1	196	NRG-nh
Plasmid	Not_assigned	NZ_AP024089	351712	VNTUMSATTG_RS29530	WP_200768835.1	1083	NRG-nh
Plasmid	Not_assigned	NZ_AP024089	351712	VNTUMSATTG_RS29535	WP_200768836.1	80	NRG-nh
Plasmid	Not_assigned	NZ_AP024089	351712	VNTUMSATTG_RS29540	WP_022614121.1	144	NRG-nh
Plasmid	Not_assigned	NZ_AP024089	351712	VNTUMSATTG_RS29545	WP_200768837.1	313	NRG-nh
Plasmid	Not_assigned	NZ_AP024089	351712	VNTUMSATTG_RS29550	WP_200768838.1	201	NRG
Plasmid	Not_assigned	NZ_AP024089	351712	VNTUMSATTG_RS29555	WP_200768839.1	67	NRG-nh
Plasmid	Not_assigned	NZ_AP024089	351712	VNTUMSATTG_RS29560	WP_200768840.1	279	NRG
Plasmid	Not_assigned	NZ_AP024089	351712	VNTUMSATTG_RS29565	WP_200768841.1	303	NRG-nh
Plasmid	Not_assigned	NZ_AP024089	351712	VNTUMSATTG_RS29570	WP_200768842.1	164	NRG	other				phrog_2071
Plasmid	Not_assigned	NZ_AP024089	351712	VNTUMSATTG_RS29575	WP_200768843.1	130	NRG
Plasmid	Not_assigned	NZ_AP024089	351712	VNTUMSATTG_RS29580	WP_200768844.1	88	NRG-nh
Plasmid	Not_assigned	NZ_AP024089	351712	VNTUMSATTG_RS29585	WP_200768845.1	130	NRG-nh
Plasmid	Not_assigned	NZ_AP024089	351712	VNTUMSATTG_RS29590	WP_200769022.1	548	NRG-nh
Plasmid	Not_assigned	NZ_AP024089	351712	VNTUMSATTG_RS29595	WP_200768846.1	127	RG
Plasmid	Not_assigned	NZ_AP024089	351712	VNTUMSATTG_RS29600	WP_200768847.1	166	RG
Plasmid	Not_assigned	NZ_AP024089	351712	VNTUMSATTG_RS29605	WP_200768848.1	442	NRG-nh
Plasmid	Not_assigned	NZ_AP024089	351712	VNTUMSATTG_RS29615	WP_200768850.1	468	RG
Plasmid	Not_assigned	NZ_AP024089	351712	VNTUMSATTG_RS29620	WP_200768851.1	111	RG		Defense-cut_ga			RosmerTA_RmrA_2623274509
Plasmid	Not_assigned	NZ_AP024089	351712	VNTUMSATTG_RS29630	WP_200768852.1	60	NRG
Plasmid	Not_assigned	NZ_AP024089	351712	VNTUMSATTG_RS29635	WP_200769023.1	198	NRG			Tnp_ISEscan		IS3 family transposase (translation)
Plasmid	Not_assigned	NZ_AP024089	351712	VNTUMSATTG_RS29640	WP_200768853.1	524	NRG-nh
Plasmid	Not_assigned	NZ_AP024089	351712	VNTUMSATTG_RS29660	WP_200768854.1	87	NRG
Plasmid	Not_assigned	NZ_AP024089	351712	VNTUMSATTG_RS29665	WP_200768855.1	88	NRG-nh
Plasmid	Not_assigned	NZ_AP024089	351712	VNTUMSATTG_RS29670	WP_200768856.1	649	NRG-nh		Defense-strict			GajB_3
Plasmid	Not_assigned	NZ_AP024089	351712	VNTUMSATTG_RS29675	WP_200768857.1	575	RG		Defense-cut_ga			Mokosh_TypeI_MkoA
Plasmid	Not_assigned	NZ_AP024089	351712	VNTUMSATTG_RS29690	WP_200768858.1	91	NRG
Plasmid	Not_assigned	NZ_AP024089	351712	VNTUMSATTG_RS29695	WP_200768859.1	86	NRG
Plasmid	Not_assigned	NZ_AP024089	351712	VNTUMSATTG_RS29700	WP_200768860.1	178	NRG	DNA, RNA and nucleotide metabolism		Recombinase		phrog_125; PF00239
Plasmid	Not_assigned	NZ_AP024089	351712	VNTUMSATTG_RS29710	WP_200768861.1	173	NRG
Plasmid	Not_assigned	NZ_AP024089	351712	VNTUMSATTG_RS29715	WP_200768862.1	674	NRG-nh
Plasmid	Not_assigned	NZ_AP024089	351712	VNTUMSATTG_RS29720	WP_200768863.1	342	NRG-nh
Plasmid	Not_assigned	NZ_AP024089	351712	VNTUMSATTG_RS29725	WP_200768864.1	419	NRG-nh
Plasmid	Not_assigned	NZ_AP024089	351712	VNTUMSATTG_RS29730	WP_200769024.1	386	NRG
Plasmid	Not_assigned	NZ_AP024089	351712	VNTUMSATTG_RS29735	WP_200768865.1	93	NRG-nh
Plasmid	Not_assigned	NZ_AP024089	351712	VNTUMSATTG_RS29740	WP_200768866.1	67	NRG-nh
Plasmid	Not_assigned	NZ_AP024089	351712	VNTUMSATTG_RS29745	WP_200768867.1	226	NRG
Plasmid	Not_assigned	NZ_AP024089	351712	VNTUMSATTG_RS29750	WP_200768868.1	249	NRG
Plasmid	Not_assigned	NZ_AP024089	351712	VNTUMSATTG_RS29755	WP_200768869.1	385	NRG
Plasmid	Not_assigned	NZ_AP024089	351712	VNTUMSATTG_RS29760	WP_200768870.1	164	NRG
Plasmid	Not_assigned	NZ_AP024089	351712	VNTUMSATTG_RS29765	WP_200768871.1	386	NRG
Plasmid	Not_assigned	NZ_AP024089	351712	VNTUMSATTG_RS29770	WP_200768872.1	475	NRG
Plasmid	Not_assigned	NZ_AP024089	351712	VNTUMSATTG_RS29775	WP_200768873.1	358	NRG
Plasmid	Not_assigned	NZ_AP024089	351712	VNTUMSATTG_RS29780	WP_200768874.1	233	NRG
Plasmid	Not_assigned	NZ_AP024089	351712	VNTUMSATTG_RS29785	WP_200768875.1	244	NRG
Plasmid	Not_assigned	NZ_AP024089	351712	VNTUMSATTG_RS29790	WP_200768876.1	238	NRG-nh
Plasmid	Not_assigned	NZ_AP024089	351712	VNTUMSATTG_RS29795	WP_200768877.1	55	NRG-nh
Plasmid	Not_assigned	NZ_AP024089	351712	VNTUMSATTG_RS29810	WP_200768878.1	166	NRG-nh
Plasmid	Not_assigned	NZ_AP024089	351712	VNTUMSATTG_RS29815	WP_200768879.1	51	NRG-nh
Plasmid	Not_assigned	NZ_AP024089	351712	VNTUMSATTG_RS29820	WP_200768880.1	182	RG	other				phrog_1758
Plasmid	Not_assigned	NZ_AP024089	351712	VNTUMSATTG_RS29825	WP_200768881.1	89	RG
Plasmid	Not_assigned	NZ_AP024089	351712	VNTUMSATTG_RS29830	WP_200769027.1	61	NRG-nh
Plasmid	Not_assigned	NZ_AP024089	351712	VNTUMSATTG_RS29835	WP_200768882.1	113	NRG-nh
Plasmid	Not_assigned	NZ_AP024089	351712	VNTUMSATTG_RS29840	WP_022614092.1	238	NRG
Plasmid	Not_assigned	NZ_AP024089	351712	VNTUMSATTG_RS29845	WP_052189099.1	321	NRG
Plasmid	Not_assigned	NZ_AP024089	351712	VNTUMSATTG_RS29850	WP_200768883.1	102	NRG
Plasmid	Not_assigned	NZ_AP024089	351712	VNTUMSATTG_RS29855	WP_200768884.1	230	NRG-nh
Plasmid	Not_assigned	NZ_AP024089	351712	VNTUMSATTG_RS29860	WP_022614086.1	157	NRG-nh
Plasmid	Not_assigned	NZ_AP024089	351712	VNTUMSATTG_RS29865	WP_022614085.1	179	NRG-nh
Plasmid	Not_assigned	NZ_AP024089	351712	VNTUMSATTG_RS29870	WP_200768885.1	167	NRG-nh
Plasmid	Not_assigned	NZ_AP024089	351712	VNTUMSATTG_RS29875	WP_200768886.1	65	NRG-nh
Plasmid	Not_assigned	NZ_AP024089	351712	VNTUMSATTG_RS29880	WP_200768887.1	163	NRG
Plasmid	Not_assigned	NZ_AP024089	351712	VNTUMSATTG_RS29885	WP_200768888.1	71	NRG-nh
Plasmid	Not_assigned	NZ_AP024089	351712	VNTUMSATTG_RS29890	WP_200768889.1	532	NRG-nh
Plasmid	Not_assigned	NZ_AP024089	351712	VNTUMSATTG_RS29900	WP_200769025.1	365	NRG	other				phrog_2640
Plasmid	Not_assigned	NZ_AP024089	351712	VNTUMSATTG_RS29905	WP_200768890.1	263	NRG
Plasmid	Not_assigned	NZ_AP024089	351712	VNTUMSATTG_RS29910	WP_200768891.1	427	NRG
Plasmid	Not_assigned	NZ_AP024089	351712	VNTUMSATTG_RS29915	WP_200769026.1	269	NRG
Plasmid	Not_assigned	NZ_AP024089	351712	VNTUMSATTG_RS29920	WP_200768892.1	363	NRG
Plasmid	Not_assigned	NZ_AP024089	351712	VNTUMSATTG_RS29925	WP_200768893.1	360	NRG
Plasmid	Not_assigned	NZ_AP024089	351712	VNTUMSATTG_RS29930	WP_200768894.1	331	NRG	DNA, RNA and nucleotide metabolism				phrog_11145
Plasmid	Not_assigned	NZ_AP024089	351712	VNTUMSATTG_RS29935	WP_200768895.1	303	NRG
Plasmid	Not_assigned	NZ_AP024089	351712	VNTUMSATTG_RS29940	WP_200768896.1	670	NRG-nh
Plasmid	Not_assigned	NZ_AP024089	351712	VNTUMSATTG_RS29945	WP_022614057.1	117	NRG
Plasmid	Not_assigned	NZ_AP024089	351712	VNTUMSATTG_RS29950	WP_022614055.1	149	NRG	other				phrog_34720
Plasmid	Not_assigned	NZ_AP024089	351712	VNTUMSATTG_RS29955	WP_200768897.1	274	NRG	moron, auxiliary metabolic gene and host takeover				phrog_7245
Plasmid	Not_assigned	NZ_AP024089	351712	VNTUMSATTG_RS29960	WP_200768898.1	165	NRG-nh
Plasmid	Not_assigned	NZ_AP024089	351712	VNTUMSATTG_RS29970	WP_038196775.1	290	NRG
Plasmid	Not_assigned	NZ_AP024089	351712	VNTUMSATTG_RS29975	WP_200768899.1	205	NRG
Plasmid	Not_assigned	NZ_AP024090	172738	VNTUMSATTG_RS29985	WP_200769112.1	424	NRG	DNA, RNA and nucleotide metabolism			Plasmid partition	parA; phrog_164
Plasmid	Not_assigned	NZ_AP024090	172738	VNTUMSATTG_RS29990	WP_200769113.1	340	NRG-nh	DNA, RNA and nucleotide metabolism			Plasmid partition	parB; phrog_1146
Plasmid	Not_assigned	NZ_AP024090	172738	VNTUMSATTG_RS29995	WP_200769114.1	92	NRG-nh
Plasmid	Not_assigned	NZ_AP024090	172738	VNTUMSATTG_RS30000	WP_200769115.1	56	NRG-nh
Plasmid	Not_assigned	NZ_AP024090	172738	VNTUMSATTG_RS30005	WP_200769116.1	101	NRG-nh
Plasmid	Not_assigned	NZ_AP024090	172738	VNTUMSATTG_RS30010	WP_200769117.1	114	NRG
Plasmid	Not_assigned	NZ_AP024090	172738	VNTUMSATTG_RS30015	WP_200769118.1	77	NRG-nh
Plasmid	Not_assigned	NZ_AP024090	172738	VNTUMSATTG_RS30020	WP_200769119.1	178	NRG-nh
Plasmid	Not_assigned	NZ_AP024090	172738	VNTUMSATTG_RS30025	WP_200769120.1	171	NRG
Plasmid	Not_assigned	NZ_AP024090	172738	VNTUMSATTG_RS30030	WP_200769121.1	177	NRG	DNA, RNA and nucleotide metabolism				phrog_44
Plasmid	Not_assigned	NZ_AP024090	172738	VNTUMSATTG_RS30035	WP_200769122.1	56	NRG-nh
Plasmid	Not_assigned	NZ_AP024090	172738	VNTUMSATTG_RS30040	WP_200769123.1	79	NRG-nh
Plasmid	Not_assigned	NZ_AP024090	172738	VNTUMSATTG_RS30045	WP_200769124.1	297	NRG		Defense-strict			DruM
Plasmid	Not_assigned	NZ_AP024090	172738	VNTUMSATTG_RS30050	WP_200769125.1	98	NRG
Plasmid	Not_assigned	NZ_AP024090	172738	VNTUMSATTG_RS30055	WP_200769126.1	125	NRG
Plasmid	Not_assigned	NZ_AP024090	172738	VNTUMSATTG_RS30060	WP_200769127.1	98	NRG-nh
Plasmid	Not_assigned	NZ_AP024090	172738	VNTUMSATTG_RS30065	WP_200769128.1	71	NRG
Plasmid	Not_assigned	NZ_AP024090	172738	VNTUMSATTG_RS30070	WP_200769129.1	86	NRG-nh
Plasmid	Not_assigned	NZ_AP024090	172738	VNTUMSATTG_RS30075	WP_200769130.1	69	NRG-nh
Plasmid	Not_assigned	NZ_AP024090	172738	VNTUMSATTG_RS30080	WP_200769131.1	65	NRG
Plasmid	Not_assigned	NZ_AP024090	172738	VNTUMSATTG_RS30085	WP_200769132.1	101	NRG
Plasmid	Not_assigned	NZ_AP024090	172738	VNTUMSATTG_RS30090	WP_200769133.1	132	NRG-nh
Plasmid	Not_assigned	NZ_AP024090	172738	VNTUMSATTG_RS30095	WP_200769134.1	114	NRG-nh
Plasmid	Not_assigned	NZ_AP024090	172738	VNTUMSATTG_RS30100	WP_200769135.1	346	NRG
Plasmid	Not_assigned	NZ_AP024090	172738	VNTUMSATTG_RS30105	WP_200769136.1	175	NRG	transcription regulation				phrog_13512
Plasmid	Not_assigned	NZ_AP024090	172738	VNTUMSATTG_RS30110	WP_200769137.1	538	NRG	other				phrog_1297
Plasmid	Not_assigned	NZ_AP024090	172738	VNTUMSATTG_RS30115	WP_200769138.1	229	NRG-nh
Plasmid	Not_assigned	NZ_AP024090	172738	VNTUMSATTG_RS30120	WP_200769139.1	301	NRG-nh
Plasmid	Not_assigned	NZ_AP024090	172738	VNTUMSATTG_RS30125	WP_200769140.1	546	NRG	DNA, RNA and nucleotide metabolism				phrog_1314
Plasmid	Not_assigned	NZ_AP024090	172738	VNTUMSATTG_RS30130	WP_200769141.1	400	NRG	DNA, RNA and nucleotide metabolism				phrog_6444
Plasmid	Not_assigned	NZ_AP024090	172738	VNTUMSATTG_RS30135	WP_200769142.1	653	NRG-nh
Plasmid	Not_assigned	NZ_AP024090	172738	VNTUMSATTG_RS30140	WP_200769143.1	244	NRG-nh
Plasmid	Not_assigned	NZ_AP024090	172738	VNTUMSATTG_RS30145	WP_200769144.1	184	NRG-nh
Plasmid	Not_assigned	NZ_AP024090	172738	VNTUMSATTG_RS30150	WP_200769145.1	357	NRG-nh
Plasmid	Not_assigned	NZ_AP024090	172738	VNTUMSATTG_RS30155	WP_200769146.1	392	NRG	other	Defense-strict			Type_II_MTases_FAM_33; phrog_3820
Plasmid	Not_assigned	NZ_AP024090	172738	VNTUMSATTG_RS30160	WP_200769147.1	385	NRG-nh
Plasmid	Not_assigned	NZ_AP024090	172738	VNTUMSATTG_RS30165	WP_200769148.1	151	NRG-nh
Plasmid	Not_assigned	NZ_AP024090	172738	VNTUMSATTG_RS30170	WP_200769149.1	344	NRG	DNA, RNA and nucleotide metabolism			Plasmid partition	parM; phrog_691
Plasmid	Not_assigned	NZ_AP024090	172738	VNTUMSATTG_RS30175	WP_200769150.1	133	NRG-nh
Plasmid	Not_assigned	NZ_AP024090	172738	VNTUMSATTG_RS30180	WP_200769151.1	356	NRG
Plasmid	Not_assigned	NZ_AP024090	172738	VNTUMSATTG_RS30185	WP_200769152.1	214	NRG-nh
Plasmid	Not_assigned	NZ_AP024090	172738	VNTUMSATTG_RS30190	WP_200769153.1	501	NRG-nh
Plasmid	Not_assigned	NZ_AP024090	172738	VNTUMSATTG_RS30195	WP_200769154.1	444	NRG-nh
Plasmid	Not_assigned	NZ_AP024090	172738	VNTUMSATTG_RS30200	WP_200769155.1	359	NRG-nh
Plasmid	Not_assigned	NZ_AP024090	172738	VNTUMSATTG_RS30205	WP_200769156.1	409	NRG-nh
Plasmid	Not_assigned	NZ_AP024090	172738	VNTUMSATTG_RS30210	WP_200769157.1	204	NRG
Plasmid	Not_assigned	NZ_AP024090	172738	VNTUMSATTG_RS30215	WP_200769158.1	389	NRG-nh
Plasmid	Not_assigned	NZ_AP024090	172738	VNTUMSATTG_RS30220	WP_200769159.1	466	NRG-nh
Plasmid	Not_assigned	NZ_AP024090	172738	VNTUMSATTG_RS30225	WP_200769160.1	444	NRG-nh		Defense-cut_ga			JetC_III
Plasmid	Not_assigned	NZ_AP024090	172738	VNTUMSATTG_RS30230	WP_200769161.1	184	NRG-nh
Plasmid	Not_assigned	NZ_AP024090	172738	VNTUMSATTG_RS30235	WP_200769162.1	133	NRG-nh
Plasmid	Not_assigned	NZ_AP024090	172738	VNTUMSATTG_RS30240	WP_200769163.1	245	NRG
Plasmid	Not_assigned	NZ_AP024090	172738	VNTUMSATTG_RS30245	WP_200769164.1	409	NRG-nh
Plasmid	Not_assigned	NZ_AP024090	172738	VNTUMSATTG_RS30250	WP_200769165.1	1033	NRG
Plasmid	Not_assigned	NZ_AP024090	172738	VNTUMSATTG_RS30255	WP_200769166.1	310	NRG
Plasmid	Not_assigned	NZ_AP024090	172738	VNTUMSATTG_RS30260	WP_200769167.1	279	NRG		Defense-strict			Type_II_MTases_FAM_4
Plasmid	Not_assigned	NZ_AP024090	172738	VNTUMSATTG_RS30265	WP_200769168.1	176	NRG
Plasmid	Not_assigned	NZ_AP024090	172738	VNTUMSATTG_RS30270	WP_200769169.1	297	NRG
Plasmid	Not_assigned	NZ_AP024090	172738	VNTUMSATTG_RS30275	WP_200769170.1	438	NRG
Plasmid	Not_assigned	NZ_AP024090	172738	VNTUMSATTG_RS30280	WP_200769171.1	170	NRG
Plasmid	Not_assigned	NZ_AP024090	172738	VNTUMSATTG_RS30285	WP_200769172.1	168	NRG
Plasmid	Not_assigned	NZ_AP024090	172738	VNTUMSATTG_RS30290	WP_200769173.1	414	NRG-nh
Plasmid	Not_assigned	NZ_AP024090	172738	VNTUMSATTG_RS30295	WP_200769174.1	178	NRG
Plasmid	Not_assigned	NZ_AP024090	172738	VNTUMSATTG_RS30300	WP_200769175.1	540	NRG
Plasmid	Not_assigned	NZ_AP024090	172738	VNTUMSATTG_RS30305	WP_200769176.1	484	NRG-nh
Plasmid	Not_assigned	NZ_AP024090	172738	VNTUMSATTG_RS30310	WP_200769177.1	274	NRG
Plasmid	Not_assigned	NZ_AP024090	172738	VNTUMSATTG_RS30315	WP_200769178.1	539	NRG
Plasmid	Not_assigned	NZ_AP024090	172738	VNTUMSATTG_RS30320	WP_200769179.1	387	NRG-nh
Plasmid	Not_assigned	NZ_AP024090	172738	VNTUMSATTG_RS30325	WP_200769180.1	137	NRG
Plasmid	Not_assigned	NZ_AP024090	172738	VNTUMSATTG_RS30330	WP_200769181.1	183	NRG-nh
Plasmid	Not_assigned	NZ_AP024090	172738	VNTUMSATTG_RS30335	WP_200769182.1	133	NRG-nh
Plasmid	Not_assigned	NZ_AP024090	172738	VNTUMSATTG_RS30340	WP_200769183.1	238	NRG-nh
Plasmid	Not_assigned	NZ_AP024090	172738	VNTUMSATTG_RS30345	WP_200769184.1	418	NRG	DNA, RNA and nucleotide metabolism				phrog_1268
Plasmid	Not_assigned	NZ_AP024090	172738	VNTUMSATTG_RS30350	WP_200769207.1	85	NRG	DNA, RNA and nucleotide metabolism				phrog_811
Plasmid	Not_assigned	NZ_AP024090	172738	VNTUMSATTG_RS30355	WP_200769185.1	313	NRG-nh
Plasmid	Not_assigned	NZ_AP024090	172738	VNTUMSATTG_RS30360	WP_200769186.1	140	NRG-nh
Plasmid	Not_assigned	NZ_AP024090	172738	VNTUMSATTG_RS30365	WP_200769187.1	241	NRG-nh
Plasmid	Not_assigned	NZ_AP024090	172738	VNTUMSATTG_RS30370	WP_200769188.1	119	NRG-nh
Plasmid	Not_assigned	NZ_AP024090	172738	VNTUMSATTG_RS30375	WP_200769189.1	320	NRG-nh
Plasmid	Not_assigned	NZ_AP024090	172738	VNTUMSATTG_RS30380	WP_200769190.1	259	NRG-nh
Plasmid	Not_assigned	NZ_AP024090	172738	VNTUMSATTG_RS30385	WP_200769191.1	341	NRG-nh
Plasmid	Not_assigned	NZ_AP024090	172738	VNTUMSATTG_RS30390	WP_200769192.1	217	RG
Plasmid	Not_assigned	NZ_AP024090	172738	VNTUMSATTG_RS30395	WP_200769208.1	302	NRG	moron, auxiliary metabolic gene and host takeover				phrog_577
Plasmid	Not_assigned	NZ_AP024090	172738	VNTUMSATTG_RS30400	WP_200769193.1	91	NRG
Plasmid	Not_assigned	NZ_AP024090	172738	VNTUMSATTG_RS30405	WP_200769194.1	180	NRG
Plasmid	Not_assigned	NZ_AP024090	172738	VNTUMSATTG_RS30410	WP_200769195.1	126	NRG
Plasmid	Not_assigned	NZ_AP024090	172738	VNTUMSATTG_RS30415	WP_022610209.1	119	NRG-nh
Plasmid	Not_assigned	NZ_AP024090	172738	VNTUMSATTG_RS30420	WP_200769196.1	111	NRG-nh
Plasmid	Not_assigned	NZ_AP024090	172738	VNTUMSATTG_RS30425	WP_022612929.1	112	RG
Plasmid	Not_assigned	NZ_AP024090	172738	VNTUMSATTG_RS30430	WP_200769197.1	188	NRG-nh
Plasmid	Not_assigned	NZ_AP024090	172738	VNTUMSATTG_RS30435	WP_200769198.1	65	NRG-nh
Plasmid	Not_assigned	NZ_AP024090	172738	VNTUMSATTG_RS30440	WP_200769199.1	140	NRG
Plasmid	Not_assigned	NZ_AP024090	172738	VNTUMSATTG_RS30445	WP_200769200.1	59	NRG-nh
Plasmid	Not_assigned	NZ_AP024090	172738	VNTUMSATTG_RS30450	WP_200769201.1	55	RG
Plasmid	Not_assigned	NZ_AP024090	172738	VNTUMSATTG_RS30455	WP_200769202.1	256	NRG-nh
Plasmid	Not_assigned	NZ_AP024090	172738	VNTUMSATTG_RS30460	WP_200769203.1	91	NRG-nh
Plasmid	Not_assigned	NZ_AP024090	172738	VNTUMSATTG_RS30465	WP_200769204.1	193	NRG-nh
Plasmid	Not_assigned	NZ_AP024090	172738	VNTUMSATTG_RS30475	WP_200769205.1	79	RG
Plasmid	Not_assigned	NZ_AP024090	172738	VNTUMSATTG_RS30480	WP_200767269.1	60	RG
Plasmid	Not_assigned	NZ_AP024090	172738	VNTUMSATTG_RS30485	WP_200767449.1	450	RG	integration and excision		Tnp_ISEscan		phrog_151; ISNCY family transposase (translation)
Plasmid	Not_assigned	NZ_AP024090	172738	VNTUMSATTG_RS30490	WP_200769206.1	48	NRG-nh
Plasmid	Not_assigned	NZ_AP024090	172738	VNTUMSATTG_RS30495	WP_200769209.1	385	NRG
Plasmid	Not_assigned	NZ_AP024090	172738	VNTUMSATTG_RS30500	WP_200769028.1	290	NRG
Plasmid	Not_assigned	NZ_AP024090	172738	VNTUMSATTG_RS30505	WP_200769029.1	481	NRG-nh			Recombinase		PF00589
Plasmid	Not_assigned	NZ_AP024090	172738	VNTUMSATTG_RS30510	WP_200769030.1	111	NRG-nh
Plasmid	Not_assigned	NZ_AP024090	172738	VNTUMSATTG_RS30515	WP_200769031.1	65	NRG-nh
Plasmid	Not_assigned	NZ_AP024090	172738	VNTUMSATTG_RS30520	WP_200769032.1	243	NRG-nh
Plasmid	Not_assigned	NZ_AP024090	172738	VNTUMSATTG_RS30525	WP_200769033.1	332	NRG-nh	DNA, RNA and nucleotide metabolism				phrog_724
Plasmid	Not_assigned	NZ_AP024090	172738	VNTUMSATTG_RS30530	WP_200769034.1	575	NRG-nh	DNA, RNA and nucleotide metabolism	Defense-cut_ga			PsyrTA_PsyrT; phrog_6819
Plasmid	Not_assigned	NZ_AP024090	172738	VNTUMSATTG_RS30535	WP_200769035.1	811	NRG	DNA, RNA and nucleotide metabolism	Defense-strict			GajB_2; phrog_1967
Plasmid	Not_assigned	NZ_AP024090	172738	VNTUMSATTG_RS30540	WP_200769036.1	235	NRG-nh
Plasmid	Not_assigned	NZ_AP024090	172738	VNTUMSATTG_RS30545	WP_200769037.1	107	NRG-nh
Plasmid	Not_assigned	NZ_AP024090	172738	VNTUMSATTG_RS30550	WP_200769038.1	359	NRG-nh
Plasmid	Not_assigned	NZ_AP024090	172738	VNTUMSATTG_RS30555	WP_200769039.1	249	NRG-nh
Plasmid	Not_assigned	NZ_AP024090	172738	VNTUMSATTG_RS30560	WP_200769040.1	809	NRG-nh
Plasmid	Not_assigned	NZ_AP024090	172738	VNTUMSATTG_RS30565	WP_200769041.1	103	NRG-nh
Plasmid	Not_assigned	NZ_AP024090	172738	VNTUMSATTG_RS30570	WP_200769042.1	96	NRG-nh		Defense-cut_ga			Menshen_NsnC_2619923329
Plasmid	Not_assigned	NZ_AP024090	172738	VNTUMSATTG_RS30575	WP_200769043.1	175	NRG-nh
Plasmid	Not_assigned	NZ_AP024090	172738	VNTUMSATTG_RS30580	WP_200769044.1	193	NRG-nh
Plasmid	Not_assigned	NZ_AP024090	172738	VNTUMSATTG_RS30585	WP_200769045.1	503	NRG-nh	DNA, RNA and nucleotide metabolism				phrog_434
Plasmid	Not_assigned	NZ_AP024090	172738	VNTUMSATTG_RS30590	WP_200769046.1	518	NRG-nh
Plasmid	Not_assigned	NZ_AP024090	172738	VNTUMSATTG_RS30595	WP_200769047.1	1722	NRG
Plasmid	Not_assigned	NZ_AP024090	172738	VNTUMSATTG_RS30600	WP_200769048.1	102	NRG-nh
Plasmid	Not_assigned	NZ_AP024090	172738	VNTUMSATTG_RS30605	WP_200769049.1	738	NRG
Plasmid	Not_assigned	NZ_AP024090	172738	VNTUMSATTG_RS30610	WP_200769050.1	224	NRG-nh
Plasmid	Not_assigned	NZ_AP024090	172738	VNTUMSATTG_RS30615	WP_200769051.1	195	NRG-nh
Plasmid	Not_assigned	NZ_AP024090	172738	VNTUMSATTG_RS30620	WP_200769052.1	116	NRG-nh
Plasmid	Not_assigned	NZ_AP024090	172738	VNTUMSATTG_RS30625	WP_200769053.1	190	NRG
Plasmid	Not_assigned	NZ_AP024090	172738	VNTUMSATTG_RS30630	WP_200769054.1	208	NRG-nh
Plasmid	Not_assigned	NZ_AP024090	172738	VNTUMSATTG_RS30635	WP_200769055.1	480	NRG
Plasmid	Not_assigned	NZ_AP024090	172738	VNTUMSATTG_RS30640	WP_200769056.1	180	NRG-nh		Defense-strict			DEDDh_I_II_III_IV_V_VI_1
Plasmid	Not_assigned	NZ_AP024090	172738	VNTUMSATTG_RS30645	WP_200769057.1	51	NRG-nh
Plasmid	Not_assigned	NZ_AP024090	172738	VNTUMSATTG_RS30650	WP_200769058.1	197	NRG-nh
Plasmid	Not_assigned	NZ_AP024090	172738	VNTUMSATTG_RS30655	WP_200769059.1	174	NRG-nh
Plasmid	Not_assigned	NZ_AP024090	172738	VNTUMSATTG_RS30660	WP_200769060.1	624	NRG-nh
Plasmid	Not_assigned	NZ_AP024090	172738	VNTUMSATTG_RS30665	WP_200769061.1	343	NRG-nh
Plasmid	Not_assigned	NZ_AP024090	172738	VNTUMSATTG_RS30670	WP_200769062.1	304	NRG-nh
Plasmid	Not_assigned	NZ_AP024090	172738	VNTUMSATTG_RS30675	WP_200769063.1	339	NRG
Plasmid	Not_assigned	NZ_AP024090	172738	VNTUMSATTG_RS30680	WP_200769064.1	320	NRG-nh
Plasmid	Not_assigned	NZ_AP024090	172738	VNTUMSATTG_RS30685	WP_200769065.1	847	NRG
Plasmid	Not_assigned	NZ_AP024090	172738	VNTUMSATTG_RS30690	WP_200769066.1	129	NRG
Plasmid	Not_assigned	NZ_AP024090	172738	VNTUMSATTG_RS30695	WP_200769067.1	172	NRG-nh
Plasmid	Not_assigned	NZ_AP024090	172738	VNTUMSATTG_RS30700	WP_200769068.1	812	NRG
Plasmid	Not_assigned	NZ_AP024090	172738	VNTUMSATTG_RS30705	WP_200769069.1	488	NRG-nh
Plasmid	Not_assigned	NZ_AP024090	172738	VNTUMSATTG_RS30710	WP_200769070.1	309	NRG-nh
Plasmid	Not_assigned	NZ_AP024090	172738	VNTUMSATTG_RS30715	WP_200769071.1	553	NRG-nh	DNA, RNA and nucleotide metabolism				phrog_360
Plasmid	Not_assigned	NZ_AP024090	172738	VNTUMSATTG_RS30720	WP_200769072.1	332	NRG-nh
Plasmid	Not_assigned	NZ_AP024090	172738	VNTUMSATTG_RS30725	WP_200769073.1	92	NRG-nh
Plasmid	Not_assigned	NZ_AP024090	172738	VNTUMSATTG_RS30730	WP_200769074.1	88	NRG-nh
Plasmid	Not_assigned	NZ_AP024090	172738	VNTUMSATTG_RS30735	WP_200769075.1	130	NRG-nh
Plasmid	Not_assigned	NZ_AP024090	172738	VNTUMSATTG_RS30740	WP_200769076.1	113	NRG-nh
Plasmid	Not_assigned	NZ_AP024090	172738	VNTUMSATTG_RS30745	WP_200769077.1	175	NRG-nh
Plasmid	Not_assigned	NZ_AP024090	172738	VNTUMSATTG_RS30750	WP_200769078.1	230	NRG
Plasmid	Not_assigned	NZ_AP024090	172738	VNTUMSATTG_RS30755	WP_200769079.1	65	NRG
Plasmid	Not_assigned	NZ_AP024090	172738	VNTUMSATTG_RS30760	WP_200769080.1	78	NRG-nh
Plasmid	Not_assigned	NZ_AP024090	172738	VNTUMSATTG_RS30765	WP_200769081.1	195	NRG-nh
Plasmid	Not_assigned	NZ_AP024090	172738	VNTUMSATTG_RS30770	WP_200769082.1	143	NRG
Plasmid	Not_assigned	NZ_AP024090	172738	VNTUMSATTG_RS30775	WP_200769083.1	413	NRG		Defense-cut_ga			Type_II_MTases_FAM_6
Plasmid	Not_assigned	NZ_AP024090	172738	VNTUMSATTG_RS30780	WP_200769084.1	253	NRG
Plasmid	Not_assigned	NZ_AP024090	172738	VNTUMSATTG_RS30785	WP_200769085.1	135	NRG-nh
Plasmid	Not_assigned	NZ_AP024090	172738	VNTUMSATTG_RS30790	WP_200769086.1	62	NRG-nh
Plasmid	Not_assigned	NZ_AP024090	172738	VNTUMSATTG_RS30795	WP_200769087.1	393	NRG		Defense-strict			DndB
Plasmid	Not_assigned	NZ_AP024090	172738	VNTUMSATTG_RS30800	WP_200769088.1	1124	NRG	moron, auxiliary metabolic gene and host takeover				phrog_424
Plasmid	Not_assigned	NZ_AP024090	172738	VNTUMSATTG_RS30805	WP_200769089.1	151	NRG-nh
Plasmid	Not_assigned	NZ_AP024090	172738	VNTUMSATTG_RS30810	WP_200769090.1	88	NRG-nh
Plasmid	Not_assigned	NZ_AP024090	172738	VNTUMSATTG_RS30815	WP_200769091.1	119	NRG
Plasmid	Not_assigned	NZ_AP024090	172738	VNTUMSATTG_RS30820	WP_200769092.1	158	NRG-nh
Plasmid	Not_assigned	NZ_AP024090	172738	VNTUMSATTG_RS30825	WP_200769093.1	65	NRG-nh
Plasmid	Not_assigned	NZ_AP024090	172738	VNTUMSATTG_RS30830	WP_200769210.1	248	NRG
Plasmid	Not_assigned	NZ_AP024090	172738	VNTUMSATTG_RS30835	WP_200769094.1	104	NRG-nh
Plasmid	Not_assigned	NZ_AP024090	172738	VNTUMSATTG_RS30840	WP_200769095.1	691	NRG
Plasmid	Not_assigned	NZ_AP024090	172738	VNTUMSATTG_RS30845	WP_200769096.1	78	NRG
Plasmid	Not_assigned	NZ_AP024090	172738	VNTUMSATTG_RS30850	WP_200769097.1	155	NRG
Plasmid	Not_assigned	NZ_AP024090	172738	VNTUMSATTG_RS30855	WP_200769098.1	217	NRG-nh
Plasmid	Not_assigned	NZ_AP024090	172738	VNTUMSATTG_RS30860	WP_200769099.1	95	NRG-nh
Plasmid	Not_assigned	NZ_AP024090	172738	VNTUMSATTG_RS30865	WP_200769100.1	157	NRG
Plasmid	Not_assigned	NZ_AP024090	172738	VNTUMSATTG_RS30870	WP_200769101.1	310	NRG	other	Defense-strict			DruM; phrog_5999
Plasmid	Not_assigned	NZ_AP024090	172738	VNTUMSATTG_RS30875	WP_200769102.1	97	NRG-nh
Plasmid	Not_assigned	NZ_AP024090	172738	VNTUMSATTG_RS30880	WP_200769103.1	184	NRG-nh
Plasmid	Not_assigned	NZ_AP024090	172738	VNTUMSATTG_RS30885	WP_200769104.1	148	NRG-nh
Plasmid	Not_assigned	NZ_AP024090	172738	VNTUMSATTG_RS30890	WP_200769105.1	136	NRG
Plasmid	Not_assigned	NZ_AP024090	172738	VNTUMSATTG_RS30895	WP_200769106.1	349	NRG-nh
Plasmid	Not_assigned	NZ_AP024090	172738	VNTUMSATTG_RS30900	WP_200769107.1	131	NRG-nh
Plasmid	Not_assigned	NZ_AP024090	172738	VNTUMSATTG_RS30905	WP_200769108.1	264	NRG-nh
Plasmid	Not_assigned	NZ_AP024090	172738	VNTUMSATTG_RS30910	WP_200769109.1	159	NRG-nh
Plasmid	Not_assigned	NZ_AP024090	172738	VNTUMSATTG_RS30915	WP_200769110.1	174	NRG-nh
Plasmid	Not_assigned	NZ_AP024090	172738	VNTUMSATTG_RS30920	WP_200769111.1	692	NRG-nh
Plasmid	Not_assigned	NZ_AP024091	42593	VNTUMSATTG_RS30925	WP_022615100.1	257	NRG	DNA, RNA and nucleotide metabolism			Plasmid partition	parA; phrog_164
Plasmid	Not_assigned	NZ_AP024091	42593	VNTUMSATTG_RS30930	WP_022615101.1	104	NRG
Plasmid	Not_assigned	NZ_AP024091	42593	VNTUMSATTG_RS30935	WP_022615102.1	101	NRG
Plasmid	Not_assigned	NZ_AP024091	42593	VNTUMSATTG_RS30940	WP_200769229.1	128	NRG
Plasmid	Not_assigned	NZ_AP024091	42593	VNTUMSATTG_RS30945	WP_200769230.1	134	NRG	moron, auxiliary metabolic gene and host takeover				phrog_10132
Plasmid	Not_assigned	NZ_AP024091	42593	VNTUMSATTG_RS30950	WP_022615088.1	106	NRG-nh
Plasmid	Not_assigned	NZ_AP024091	42593	VNTUMSATTG_RS30955	WP_022615087.1	100	NRG-nh
Plasmid	Not_assigned	NZ_AP024091	42593	VNTUMSATTG_RS30960	WP_022614820.1	135	NRG-nh
Plasmid	Not_assigned	NZ_AP024091	42593	VNTUMSATTG_RS30965	WP_022614819.1	82	NRG-nh
Plasmid	Not_assigned	NZ_AP024091	42593	VNTUMSATTG_RS30970	WP_022614818.1	86	NRG
Plasmid	Not_assigned	NZ_AP024091	42593	VNTUMSATTG_RS30975	WP_200769231.1	737	NRG
Plasmid	Not_assigned	NZ_AP024091	42593	VNTUMSATTG_RS30980	WP_022614816.1	245	NRG
Plasmid	Not_assigned	NZ_AP024091	42593	VNTUMSATTG_RS30985	WP_200769232.1	181	NRG
Plasmid	Not_assigned	NZ_AP024091	42593	VNTUMSATTG_RS30990	WP_200769233.1	668	NRG
Plasmid	Not_assigned	NZ_AP024091	42593	VNTUMSATTG_RS30995	WP_153811647.1	47	NRG-nh
Plasmid	Not_assigned	NZ_AP024091	42593	VNTUMSATTG_RS31000	WP_200769234.1	120	NRG
Plasmid	Not_assigned	NZ_AP024091	42593	VNTUMSATTG_RS31005	WP_022614812.1	235	NRG
Plasmid	Not_assigned	NZ_AP024091	42593	VNTUMSATTG_RS31010	WP_200769235.1	210	NRG-nh
Plasmid	Not_assigned	NZ_AP024091	42593	VNTUMSATTG_RS31015	WP_200769244.1	319	NRG
Plasmid	Not_assigned	NZ_AP024091	42593	VNTUMSATTG_RS31020	WP_200769236.1	180	NRG
Plasmid	Not_assigned	NZ_AP024091	42593	VNTUMSATTG_RS31025	WP_200769237.1	327	NRG
Plasmid	Not_assigned	NZ_AP024091	42593	VNTUMSATTG_RS31030	WP_200769238.1	168	NRG
Plasmid	Not_assigned	NZ_AP024091	42593	VNTUMSATTG_RS31035	WP_200769239.1	316	NRG
Plasmid	Not_assigned	NZ_AP024091	42593	VNTUMSATTG_RS31040	WP_200769240.1	157	NRG-nh
Plasmid	Not_assigned	NZ_AP024091	42593	VNTUMSATTG_RS31045	WP_200769241.1	172	NRG
Plasmid	Not_assigned	NZ_AP024091	42593	VNTUMSATTG_RS31050	WP_200769242.1	346	NRG
Plasmid	Not_assigned	NZ_AP024091	42593	VNTUMSATTG_RS31055	WP_200769243.1	521	NRG
Plasmid	Not_assigned	NZ_AP024091	42593	VNTUMSATTG_RS31060	WP_200769211.1	232	NRG-nh
Plasmid	Not_assigned	NZ_AP024091	42593	VNTUMSATTG_RS31065	WP_200769212.1	374	NRG-nh
Plasmid	Not_assigned	NZ_AP024091	42593	VNTUMSATTG_RS31070	WP_022614799.1	483	NRG
Plasmid	Not_assigned	NZ_AP024091	42593	VNTUMSATTG_RS31075	WP_200769213.1	242	NRG
Plasmid	Not_assigned	NZ_AP024091	42593	VNTUMSATTG_RS31080	WP_200769245.1	116	NRG
Plasmid	Not_assigned	NZ_AP024091	42593	VNTUMSATTG_RS31085	WP_200769214.1	432	NRG
Plasmid	Not_assigned	NZ_AP024091	42593	VNTUMSATTG_RS31090	WP_200769215.1	278	NRG
Plasmid	Not_assigned	NZ_AP024091	42593	VNTUMSATTG_RS31095	WP_200769216.1	235	NRG
Plasmid	Not_assigned	NZ_AP024091	42593	VNTUMSATTG_RS31100	WP_200769217.1	314	NRG
Plasmid	Not_assigned	NZ_AP024091	42593	VNTUMSATTG_RS31105	WP_200769218.1	264	NRG
Plasmid	Not_assigned	NZ_AP024091	42593	VNTUMSATTG_RS31110	WP_200769219.1	833	NRG
Plasmid	Not_assigned	NZ_AP024091	42593	VNTUMSATTG_RS31115	WP_200769220.1	108	NRG
Plasmid	Not_assigned	NZ_AP024091	42593	VNTUMSATTG_RS31120	WP_200769221.1	117	NRG-nh
Plasmid	Not_assigned	NZ_AP024091	42593	VNTUMSATTG_RS31125	WP_200769222.1	49	NRG-nh
Plasmid	Not_assigned	NZ_AP024091	42593	VNTUMSATTG_RS31130	WP_022614785.1	66	NRG
Plasmid	Not_assigned	NZ_AP024091	42593	VNTUMSATTG_RS31135	WP_022614784.1	84	NRG
Plasmid	Not_assigned	NZ_AP024091	42593	VNTUMSATTG_RS31140	WP_200769223.1	77	NRG
Plasmid	Not_assigned	NZ_AP024091	42593	VNTUMSATTG_RS31145	WP_022614781.1	173	NRG
Plasmid	Not_assigned	NZ_AP024091	42593	VNTUMSATTG_RS31150	WP_022614780.1	67	NRG-nh
Plasmid	Not_assigned	NZ_AP024091	42593	VNTUMSATTG_RS31155	WP_022614779.1	84	NRG-nh
Plasmid	Not_assigned	NZ_AP024091	42593	VNTUMSATTG_RS31160	WP_200769224.1	71	RG
Plasmid	Not_assigned	NZ_AP024091	42593	VNTUMSATTG_RS31165	WP_200769225.1	100	NRG
Plasmid	Not_assigned	NZ_AP024091	42593	VNTUMSATTG_RS31170	WP_022614774.1	209	NRG	DNA, RNA and nucleotide metabolism		Recombinase		phrog_125; PF00239
Plasmid	Not_assigned	NZ_AP024091	42593	VNTUMSATTG_RS31175	WP_022614773.1	379	RG
Plasmid	Not_assigned	NZ_AP024091	42593	VNTUMSATTG_RS31180	WP_200769226.1	60	NRG
Plasmid	Not_assigned	NZ_AP024091	42593	VNTUMSATTG_RS31185	WP_200769227.1	321	RG
Plasmid	Not_assigned	NZ_AP024091	42593	VNTUMSATTG_RS31190	WP_200769228.1	293	NRG	moron, auxiliary metabolic gene and host takeover				phrog_7245
Plasmid	Not_assigned	NZ_AP024092	37131	VNTUMSATTG_RS31195	WP_200769261.1	213	NRG				Plasmid partition	parA
Plasmid	Not_assigned	NZ_AP024092	37131	VNTUMSATTG_RS31200	WP_200769277.1	79	NRG
Plasmid	Not_assigned	NZ_AP024092	37131	VNTUMSATTG_RS31205	WP_158002010.1	58	NRG-nh
Plasmid	Not_assigned	NZ_AP024092	37131	VNTUMSATTG_RS31210	WP_200769262.1	246	NRG
Plasmid	Not_assigned	NZ_AP024092	37131	VNTUMSATTG_RS31215	WP_200769263.1	380	RG
Plasmid	Not_assigned	NZ_AP024092	37131	VNTUMSATTG_RS31220	WP_200769264.1	363	RG		Defense-cut_ga			JetC_III
Plasmid	Not_assigned	NZ_AP024092	37131	VNTUMSATTG_RS31225	WP_052175298.1	119	NRG
Plasmid	Not_assigned	NZ_AP024092	37131	VNTUMSATTG_RS31230	WP_200769265.1	193	RG
Plasmid	Not_assigned	NZ_AP024092	37131	VNTUMSATTG_RS31235	WP_053312141.1	53	RG	moron, auxiliary metabolic gene and host takeover				phrog_251
Plasmid	Not_assigned	NZ_AP024092	37131	VNTUMSATTG_RS31240	WP_200769276.1	357	RG	DNA, RNA and nucleotide metabolism				phrog_19458
Plasmid	Not_assigned	NZ_AP024092	37131	VNTUMSATTG_RS31245	WP_200769266.1	45	NRG-nh
Plasmid	Not_assigned	NZ_AP024092	37131	VNTUMSATTG_RS31250	WP_200769267.1	70	NRG
Plasmid	Not_assigned	NZ_AP024092	37131	VNTUMSATTG_RS31255	WP_200769268.1	146	NRG
Plasmid	Not_assigned	NZ_AP024092	37131	VNTUMSATTG_RS31260	WP_182028088.1	79	NRG
Plasmid	Not_assigned	NZ_AP024092	37131	VNTUMSATTG_RS31265	WP_200769269.1	105	NRG
Plasmid	Not_assigned	NZ_AP024092	37131	VNTUMSATTG_RS31270	WP_200769270.1	340	NRG
Plasmid	Not_assigned	NZ_AP024092	37131	VNTUMSATTG_RS31275	WP_182028085.1	243	NRG
Plasmid	Not_assigned	NZ_AP024092	37131	VNTUMSATTG_RS31280	WP_182028084.1	133	NRG
Plasmid	Not_assigned	NZ_AP024092	37131	VNTUMSATTG_RS31285	WP_182028083.1	230	NRG
Plasmid	Not_assigned	NZ_AP024092	37131	VNTUMSATTG_RS31290	WP_200769271.1	173	NRG				Plasmid partition	stbA_nter
Plasmid	Not_assigned	NZ_AP024092	37131	VNTUMSATTG_RS31295	WP_200769272.1	1090	NRG
Plasmid	Not_assigned	NZ_AP024092	37131	VNTUMSATTG_RS31300	WP_200769273.1	116	NRG
Plasmid	Not_assigned	NZ_AP024092	37131	VNTUMSATTG_RS31305	WP_200769274.1	180	NRG
Plasmid	Not_assigned	NZ_AP024092	37131	VNTUMSATTG_RS31310	WP_200769275.1	182	NRG
Plasmid	Not_assigned	NZ_AP024092	37131	VNTUMSATTG_RS31315	WP_200769246.1	70	NRG-nh
Plasmid	Not_assigned	NZ_AP024092	37131	VNTUMSATTG_RS31320	WP_200769247.1	665	NRG
Plasmid	Not_assigned	NZ_AP024092	37131	VNTUMSATTG_RS31325	WP_200769248.1	121	NRG
Plasmid	Not_assigned	NZ_AP024092	37131	VNTUMSATTG_RS31330	WP_200769249.1	106	NRG
Plasmid	Not_assigned	NZ_AP024092	37131	VNTUMSATTG_RS31335	WP_182028094.1	634	NRG
Plasmid	Not_assigned	NZ_AP024092	37131	VNTUMSATTG_RS31340	WP_200769250.1	347	NRG
Plasmid	Not_assigned	NZ_AP024092	37131	VNTUMSATTG_RS31345	WP_200769251.1	384	NRG
Plasmid	Not_assigned	NZ_AP024092	37131	VNTUMSATTG_RS31355	WP_200769252.1	229	NRG
Plasmid	Not_assigned	NZ_AP024092	37131	VNTUMSATTG_RS31360	WP_200769253.1	811	NRG
Plasmid	Not_assigned	NZ_AP024092	37131	VNTUMSATTG_RS31365	WP_182028131.1	101	NRG
Plasmid	Not_assigned	NZ_AP024092	37131	VNTUMSATTG_RS31370	WP_182028130.1	105	NRG
Plasmid	Not_assigned	NZ_AP024092	37131	VNTUMSATTG_RS31375	WP_182028129.1	58	RG
Plasmid	Not_assigned	NZ_AP024092	37131	VNTUMSATTG_RS31380	WP_200769254.1	175	NRG
Plasmid	Not_assigned	NZ_AP024092	37131	VNTUMSATTG_RS31385	WP_200769255.1	196	NRG	transcription regulation	Defense-cut_ga			RosmerTA_RmrA_2662548665; phrog_6201
Plasmid	Not_assigned	NZ_AP024092	37131	VNTUMSATTG_RS31390	WP_200769256.1	141	NRG
Plasmid	Not_assigned	NZ_AP024092	37131	VNTUMSATTG_RS31395	WP_200769257.1	215	NRG
Plasmid	Not_assigned	NZ_AP024092	37131	VNTUMSATTG_RS31400	WP_200769258.1	159	NRG
Plasmid	Not_assigned	NZ_AP024092	37131	VNTUMSATTG_RS31405	WP_200769259.1	275	NRG
Plasmid	Not_assigned	NZ_AP024092	37131	VNTUMSATTG_RS31410	WP_200769260.1	52	NRG-nh
Plasmid	Not_assigned	NZ_CP045862	78918	APZ19_RS28590	WP_154106792.1	48	NRG
Plasmid	Not_assigned	NZ_CP045862	78918	APZ19_RS28595	WP_054824747.1	736	RG
Plasmid	Not_assigned	NZ_CP045862	78918	APZ19_RS28600	WP_031500041.1	246	RG
Plasmid	Not_assigned	NZ_CP045862	78918	APZ19_RS28605	WP_054824746.1	137	NRG
Plasmid	Not_assigned	NZ_CP045862	78918	APZ19_RS28610	WP_031500036.1	179	NRG
Plasmid	Not_assigned	NZ_CP045862	78918	APZ19_RS28615	WP_054824745.1	653	NRG
Plasmid	Not_assigned	NZ_CP045862	78918	APZ19_RS28620	WP_024700495.1	135	RG
Plasmid	Not_assigned	NZ_CP045862	78918	APZ19_RS28630	WP_054824904.1	128	NRG
Plasmid	Not_assigned	NZ_CP045862	78918	APZ19_RS28635	WP_024700492.1	168	RG
Plasmid	Not_assigned	NZ_CP045862	78918	APZ19_RS28640	WP_023624622.1	96	NRG
Plasmid	Not_assigned	NZ_CP045862	78918	APZ19_RS28645	WP_086598069.1	193	RG
Plasmid	Not_assigned	NZ_CP045862	78918	APZ19_RS28650	WP_086598068.1	171	NRG
Plasmid	Not_assigned	NZ_CP045862	78918	APZ19_RS28655	WP_086598067.1	170	NRG
Plasmid	Not_assigned	NZ_CP045862	78918	APZ19_RS28660	WP_086598066.1	149	NRG
Plasmid	Not_assigned	NZ_CP045862	78918	APZ19_RS28665	WP_054824922.1	141	NRG		Defense-strict			Rst_1TM_TIR
Plasmid	Not_assigned	NZ_CP045862	78918	APZ19_RS28670	WP_017449302.1	50	NRG	moron, auxiliary metabolic gene and host takeover				phrog_251
Plasmid	Not_assigned	NZ_CP045862	78918	APZ19_RS28675	WP_086598071.1	89	NRG
Plasmid	Not_assigned	NZ_CP045862	78918	APZ19_RS28680	WP_102591265.1	346	NRG		Defense-cut_ga			LmuA_effector_Protease
Plasmid	Not_assigned	NZ_CP045862	78918	APZ19_RS28685	WP_078231486.1	138	NRG
Plasmid	Not_assigned	NZ_CP045862	78918	APZ19_RS28690	WP_078231487.1	319	NRG
Plasmid	Not_assigned	NZ_CP045862	78918	APZ19_RS28695	WP_024700480.1	175	NRG
Plasmid	Not_assigned	NZ_CP045862	78918	APZ19_RS28700	WP_086598076.1	175	RG
Plasmid	Not_assigned	NZ_CP045862	78918	APZ19_RS28705	WP_025499477.1	334	RG
Plasmid	Not_assigned	NZ_CP045862	78918	APZ19_RS28710	WP_086598070.1	540	RG
Plasmid	Not_assigned	NZ_CP045862	78918	APZ19_RS28715	WP_154106793.1	214	NRG
Plasmid	Not_assigned	NZ_CP045862	78918	APZ19_RS28720	WP_102586230.1	376	NRG
Plasmid	Not_assigned	NZ_CP045862	78918	APZ19_RS28725	WP_086598046.1	495	RG
Plasmid	Not_assigned	NZ_CP045862	78918	APZ19_RS28730	WP_086598045.1	285	NRG
Plasmid	Not_assigned	NZ_CP045862	78918	APZ19_RS28735	WP_154106794.1	418	NRG
Plasmid	Not_assigned	NZ_CP045862	78918	APZ19_RS28740	WP_017449288.1	140	NRG
Plasmid	Not_assigned	NZ_CP045862	78918	APZ19_RS28745	WP_024700470.1	290	RG
Plasmid	Not_assigned	NZ_CP045862	78918	APZ19_RS28750	WP_017449286.1	224	NRG
Plasmid	Not_assigned	NZ_CP045862	78918	APZ19_RS28755	WP_023623311.1	65	NRG
Plasmid	Not_assigned	NZ_CP045862	78918	APZ19_RS28760	WP_024700469.1	438	NRG
Plasmid	Not_assigned	NZ_CP045862	78918	APZ19_RS28765	WP_024700468.1	315	NRG
Plasmid	Not_assigned	NZ_CP045862	78918	APZ19_RS28770	WP_024700467.1	252	NRG
Plasmid	Not_assigned	NZ_CP045862	78918	APZ19_RS28775	WP_154106795.1	804	NRG
Plasmid	Not_assigned	NZ_CP045862	78918	APZ19_RS28780	WP_017449280.1	104	NRG
Plasmid	Not_assigned	NZ_CP045862	78918	APZ19_RS28785	WP_154106796.1	109	NRG
Plasmid	Not_assigned	NZ_CP045862	78918	APZ19_RS28790	WP_154106797.1	50	NRG
Plasmid	Not_assigned	NZ_CP045862	78918	APZ19_RS28795	WP_139309237.1	63	NRG
Plasmid	Not_assigned	NZ_CP045862	78918	APZ19_RS28800	WP_025499497.1	197	NRG	transcription regulation	Defense-cut_ga			RosmerTA_RmrA_2662548665; phrog_2328
Plasmid	Not_assigned	NZ_CP045862	78918	APZ19_RS28805	WP_025499499.1	133	NRG
Plasmid	Not_assigned	NZ_CP045862	78918	APZ19_RS28810	WP_025499501.1	215	NRG
Plasmid	Not_assigned	NZ_CP045862	78918	APZ19_RS28815	WP_025499502.1	158	NRG
Plasmid	Not_assigned	NZ_CP045862	78918	APZ19_RS28820	WP_025499504.1	279	RG
Plasmid	Not_assigned	NZ_CP045862	78918	APZ19_RS28825	WP_054824760.1	68	NRG
Plasmid	Not_assigned	NZ_CP045862	78918	APZ19_RS28830	WP_024700073.1	142	RG
Plasmid	Not_assigned	NZ_CP045862	78918	APZ19_RS29185	WP_080265102.1	113	RG
Plasmid	Not_assigned	NZ_CP045862	78918	APZ19_RS28840	WP_024700075.1	215	RG	DNA, RNA and nucleotide metabolism		Recombinase		phrog_125; PF00239
Plasmid	Not_assigned	NZ_CP045862	78918	APZ19_RS28845	WP_024700076.1	1008	RG	integration and excision		Tnp_ISEscan		phrog_7951; Tn3 family transposase (translation)
Plasmid	Not_assigned	NZ_CP045862	78918	APZ19_RS28855	WP_025499508.1	257	NRG	DNA, RNA and nucleotide metabolism			Plasmid partition	parA; phrog_164
Plasmid	Not_assigned	NZ_CP045862	78918	APZ19_RS28860	WP_025499509.1	99	NRG
Plasmid	Not_assigned	NZ_CP045862	78918	APZ19_RS28865	WP_024699795.1	993	NRG	integration and excision	Defense-cut_ga	Tnp_ISEscan		Menshen_NsnC_2670026569; phrog_7951; Tn3 family transposase (translation)
Plasmid	Not_assigned	NZ_CP045862	78918	APZ19_RS28870	WP_024699794.1	194	NRG	DNA, RNA and nucleotide metabolism		Recombinase		phrog_125; PF00239
Plasmid	Not_assigned	NZ_CP045862	78918	APZ19_RS28875	WP_024699793.1	143	NRG
Plasmid	Not_assigned	NZ_CP045862	78918	APZ19_RS28880	WP_086482528.1	111	NRG
Plasmid	Not_assigned	NZ_CP045862	78918	APZ19_RS28885	WP_024699791.1	119	NRG
Plasmid	Not_assigned	NZ_CP045862	78918	APZ19_RS28890	WP_054824759.1	215	NRG
Plasmid	Not_assigned	NZ_CP045862	78918	APZ19_RS28895	WP_024699788.1	91	NRG
Plasmid	Not_assigned	NZ_CP045862	78918	APZ19_RS28900	WP_054824758.1	181	NRG
Plasmid	Not_assigned	NZ_CP045862	78918	APZ19_RS28905	WP_025818703.1	77	NRG
Plasmid	Not_assigned	NZ_CP045862	78918	APZ19_RS28910	WP_025818702.1	936	NRG
Plasmid	Not_assigned	NZ_CP045862	78918	APZ19_RS28915	WP_054824757.1	306	NRG		Defense-cut_ga			ZorB
Plasmid	Not_assigned	NZ_CP045862	78918	APZ19_RS28920	WP_024699783.1	351	NRG
Plasmid	Not_assigned	NZ_CP045862	78918	APZ19_RS28925	WP_024699782.1	249	NRG
Plasmid	Not_assigned	NZ_CP045862	78918	APZ19_RS28930	WP_024699781.1	915	NRG
Plasmid	Not_assigned	NZ_CP045862	78918	APZ19_RS28935	WP_024699780.1	185	NRG
Plasmid	Not_assigned	NZ_CP045862	78918	APZ19_RS28940	WP_024699779.1	212	NRG
Plasmid	Not_assigned	NZ_CP045862	78918	APZ19_RS28945	WP_024699778.1	211	NRG
Plasmid	Not_assigned	NZ_CP045862	78918	APZ19_RS28950	WP_024699776.1	198	NRG
Plasmid	Not_assigned	NZ_CP045862	78918	APZ19_RS28955	WP_024699775.1	142	NRG	integration and excision		Tnp_ISEscan		phrog_2577; IS200/IS605 family transposase (translation)
Plasmid	Not_assigned	NZ_CP045862	78918	APZ19_RS28960	WP_024699774.1	183	RG
Plasmid	Not_assigned	NZ_CP045862	78918	APZ19_RS28965	WP_146008883.1	101	NRG
Plasmid	Not_assigned	NZ_CP045862	78918	APZ19_RS28970	WP_024699725.1	459	NRG			Tnp_ISEscan		IS4 family transposase (translation)
Plasmid	Not_assigned	NZ_CP045862	78918	APZ19_RS28975	WP_024700504.1	112	RG		Defense-strict			PfiT
Plasmid	Not_assigned	NZ_CP045862	78918	APZ19_RS28980	WP_021018379.1	81	RG	moron, auxiliary metabolic gene and host takeover	Defense-strict			PfiA; phrog_2268
Plasmid	Not_assigned	NZ_CP045862	78918	APZ19_RS28985	WP_054824756.1	61	NRG
Plasmid	Not_assigned	NZ_CP045862	78918	APZ19_RS28990	WP_023625127.1	95	NRG
Plasmid	Not_assigned	NZ_CP045862	78918	APZ19_RS28995	WP_054824755.1	301	NRG	moron, auxiliary metabolic gene and host takeover				phrog_7245
Plasmid	Not_assigned	NZ_CP045862	78918	APZ19_RS29000	WP_054824754.1	122	NRG
Plasmid	Not_assigned	NZ_CP045862	78918	APZ19_RS29005	WP_054824753.1	140	NRG	moron, auxiliary metabolic gene and host takeover				phrog_10132
Plasmid	Not_assigned	NZ_CP045862	78918	APZ19_RS29010	WP_054824752.1	130	NRG
Plasmid	Not_assigned	NZ_CP045862	78918	APZ19_RS29015	WP_141654578.1	135	NRG
Plasmid	Not_assigned	NZ_CP045862	78918	APZ19_RS29020	WP_054824750.1	226	NRG
Plasmid	Not_assigned	NZ_CP045862	78918	APZ19_RS29025	WP_054824749.1	97	NRG
Plasmid	Not_assigned	NZ_CP045861	69148	APZ19_RS28205	WP_023623342.1	112	NRG
Plasmid	Not_assigned	NZ_CP045861	69148	APZ19_RS28210	WP_023623343.1	143	NRG	moron, auxiliary metabolic gene and host takeover				phrog_10132
Plasmid	Not_assigned	NZ_CP045861	69148	APZ19_RS28215	WP_025789710.1	61	NRG
Plasmid	Not_assigned	NZ_CP045861	69148	APZ19_RS28220	WP_023623345.1	297	NRG	moron, auxiliary metabolic gene and host takeover				phrog_7245
Plasmid	Not_assigned	NZ_CP045861	69148	APZ19_RS28230	WP_025789709.1	137	NRG	moron, auxiliary metabolic gene and host takeover				phrog_10132
Plasmid	Not_assigned	NZ_CP045861	69148	APZ19_RS28235	WP_023623348.1	138	NRG
Plasmid	Not_assigned	NZ_CP045861	69148	APZ19_RS28240	WP_023623349.1	132	NRG
Plasmid	Not_assigned	NZ_CP045861	69148	APZ19_RS28245	WP_129148034.1	84	NRG
Plasmid	Not_assigned	NZ_CP045861	69148	APZ19_RS28250	WP_025818807.1	736	RG
Plasmid	Not_assigned	NZ_CP045861	69148	APZ19_RS28255	WP_023623356.1	246	NRG
Plasmid	Not_assigned	NZ_CP045861	69148	APZ19_RS28260	WP_025789707.1	179	NRG
Plasmid	Not_assigned	NZ_CP045861	69148	APZ19_RS28265	WP_025789706.1	83	NRG
Plasmid	Not_assigned	NZ_CP045861	69148	APZ19_RS28270	WP_032072614.1	655	NRG
Plasmid	Not_assigned	NZ_CP045861	69148	APZ19_RS28275	WP_024700495.1	135	NRG
Plasmid	Not_assigned	NZ_CP045861	69148	APZ19_RS28280	WP_025789704.1	128	NRG
Plasmid	Not_assigned	NZ_CP045861	69148	APZ19_RS28285	WP_025791774.1	237	NRG
Plasmid	Not_assigned	NZ_CP045861	69148	APZ19_RS28290	WP_023624622.1	96	NRG
Plasmid	Not_assigned	NZ_CP045861	69148	APZ19_RS28295	WP_108745526.1	375	NRG
Plasmid	Not_assigned	NZ_CP045861	69148	APZ19_RS28300	WP_044140246.1	161	NRG
Plasmid	Not_assigned	NZ_CP045861	69148	APZ19_RS28305	WP_025789782.1	193	NRG
Plasmid	Not_assigned	NZ_CP045861	69148	APZ19_RS28310	WP_031431357.1	171	NRG
Plasmid	Not_assigned	NZ_CP045861	69148	APZ19_RS28315	WP_025789765.1	170	NRG
Plasmid	Not_assigned	NZ_CP045861	69148	APZ19_RS28320	WP_023624145.1	149	NRG
Plasmid	Not_assigned	NZ_CP045861	69148	APZ19_RS28325	WP_023624144.1	141	NRG		Defense-strict			Rst_1TM_TIR
Plasmid	Not_assigned	NZ_CP045861	69148	APZ19_RS28330	WP_024700485.1	50	NRG	moron, auxiliary metabolic gene and host takeover				phrog_251
Plasmid	Not_assigned	NZ_CP045861	69148	APZ19_RS28335	WP_025789761.1	89	NRG
Plasmid	Not_assigned	NZ_CP045861	69148	APZ19_RS28340	WP_154106791.1	345	NRG		Defense-cut_ga			LmuA_effector_Protease
Plasmid	Not_assigned	NZ_CP045861	69148	APZ19_RS28345	WP_025791777.1	138	NRG
Plasmid	Not_assigned	NZ_CP045861	69148	APZ19_RS28355	WP_154106789.1	46	NRG-nh
Plasmid	Not_assigned	NZ_CP045861	69148	APZ19_RS28360	WP_154106790.1	168	NRG
Plasmid	Not_assigned	NZ_CP045861	69148	APZ19_RS28365	WP_025789750.1	334	RG
Plasmid	Not_assigned	NZ_CP045861	69148	APZ19_RS28370	WP_025791778.1	540	RG
Plasmid	Not_assigned	NZ_CP045861	69148	APZ19_RS28375	WP_025789137.1	212	NRG
Plasmid	Not_assigned	NZ_CP045861	69148	APZ19_RS28380	WP_025789136.1	376	NRG
Plasmid	Not_assigned	NZ_CP045861	69148	APZ19_RS28385	WP_025789135.1	495	RG
Plasmid	Not_assigned	NZ_CP045861	69148	APZ19_RS28390	WP_025789134.1	285	NRG
Plasmid	Not_assigned	NZ_CP045861	69148	APZ19_RS28395	WP_025789133.1	418	NRG
Plasmid	Not_assigned	NZ_CP045861	69148	APZ19_RS28400	WP_024700471.1	140	NRG
Plasmid	Not_assigned	NZ_CP045861	69148	APZ19_RS28405	WP_025789132.1	290	NRG
Plasmid	Not_assigned	NZ_CP045861	69148	APZ19_RS28410	WP_025789131.1	224	NRG
Plasmid	Not_assigned	NZ_CP045861	69148	APZ19_RS28415	WP_025789130.1	435	NRG
Plasmid	Not_assigned	NZ_CP045861	69148	APZ19_RS28420	WP_025791779.1	315	NRG
Plasmid	Not_assigned	NZ_CP045861	69148	APZ19_RS28425	WP_025789747.1	252	NRG
Plasmid	Not_assigned	NZ_CP045861	69148	APZ19_RS28430	WP_025789746.1	804	NRG
Plasmid	Not_assigned	NZ_CP045861	69148	APZ19_RS28435	WP_017449280.1	104	NRG
Plasmid	Not_assigned	NZ_CP045861	69148	APZ19_RS28440	WP_017449279.1	109	NRG
Plasmid	Not_assigned	NZ_CP045861	69148	APZ19_RS28445	WP_032072624.1	50	NRG
Plasmid	Not_assigned	NZ_CP045861	69148	APZ19_RS28455	WP_023624634.1	314	RG	integration and excision		Tnp_ISEscan		phrog_3300; Rpn family recombination-promoting nuclease/putative transposase (translation)
Plasmid	Not_assigned	NZ_CP045861	69148	APZ19_RS28460	WP_031419872.1	221	RG				Plasmid partition	parA
Plasmid	Not_assigned	NZ_CP045861	69148	APZ19_RS28465	WP_025788937.1	106	NRG
Plasmid	Not_assigned	NZ_CP045861	69148	APZ19_RS28470	WP_023624629.1	328	RG		Defense-cut_ga			LmuB_SMC_Hydrolase_protease
Plasmid	Not_assigned	NZ_CP045861	69148	APZ19_RS28475	WP_023624628.1	224	RG
Plasmid	Not_assigned	NZ_CP045861	69148	APZ19_RS28480	WP_023624627.1	274	NRG
Plasmid	Not_assigned	NZ_CP045861	69148	APZ19_RS28485	WP_025788935.1	777	NRG	DNA, RNA and nucleotide metabolism	Defense-strict			LmuB_SMC_Cap4_nuclease_II; phrog_77
Plasmid	Not_assigned	NZ_CP045861	69148	APZ19_RS28490	WP_023624625.1	221	NRG		Defense-strict			LmuC_acc_Cap4_nuclease
Plasmid	Not_assigned	NZ_CP045861	69148	APZ19_RS28495	WP_025788934.1	409	NRG		Defense-strict			LmuA_effector_Cap4_nuclease_II
Plasmid	Not_assigned	NZ_CP045861	69148	APZ19_RS28500	WP_158090022.1	51	NRG
Plasmid	Not_assigned	NZ_CP045861	69148	APZ19_RS28505	WP_031856358.1	176	NRG
Plasmid	Not_assigned	NZ_CP045861	69148	APZ19_RS28510	WP_010446562.1	306	RG	integration and excision		Tnp_ISfinder		phrog_2262; IS5 family transposase (translation)
Plasmid	Not_assigned	NZ_CP045861	69148	APZ19_RS28515	WP_023622796.1	159	NRG
Plasmid	Not_assigned	NZ_CP045861	69148	APZ19_RS28520	WP_025789543.1	438	NRG
Plasmid	Not_assigned	NZ_CP045861	69148	APZ19_RS28525	WP_023622799.1	111	NRG
Plasmid	Not_assigned	NZ_CP045861	69148	APZ19_RS28530	WP_032072633.1	51	NRG
Plasmid	Not_assigned	NZ_CP045861	69148	APZ19_RS28535	WP_025789542.1	158	NRG
Plasmid	Not_assigned	NZ_CP045861	69148	APZ19_RS28540	WP_023622802.1	68	NRG
Plasmid	Not_assigned	NZ_CP045861	69148	APZ19_RS28545	WP_010446562.1	306	RG	integration and excision		Tnp_ISfinder		phrog_2262; IS5 family transposase (translation)
Plasmid	Not_assigned	NZ_CP045861	69148	APZ19_RS28550	WP_032072606.1	659	NRG		Defense-strict			Type_II_MTases_FAM_29
Plasmid	Not_assigned	NZ_CP045861	69148	APZ19_RS28555	WP_025789713.1	496	NRG
Plasmid	Not_assigned	NZ_CP045861	69148	APZ19_RS28560	WP_025789712.1	128	NRG
Plasmid	Not_assigned	NZ_CP045861	69148	APZ19_RS28565	WP_025789711.1	70	RG
Plasmid	Not_assigned	NZ_CP045861	69148	APZ19_RS28570	WP_023623339.1	197	RG
Plasmid	Not_assigned	NZ_CP045861	69148	APZ19_RS28575	WP_077202352.1	53	RG	moron, auxiliary metabolic gene and host takeover				phrog_251
Plasmid	Not_assigned	NZ_CP045861	69148	APZ19_RS28580	WP_023623340.1	77	RG
Plasmid	Not_assigned	NZ_CP025798	96819	C1S76_RS28675	WP_045417662.1	253	NRG
Plasmid	Not_assigned	NZ_CP025798	96819	C1S76_RS28680	WP_045417657.1	319	NRG
Plasmid	Not_assigned	NZ_CP025798	96819	C1S76_RS28685	WP_045417654.1	438	NRG
Plasmid	Not_assigned	NZ_CP025798	96819	C1S76_RS28690	WP_080773169.1	221	NRG
Plasmid	Not_assigned	NZ_CP025798	96819	C1S76_RS28695	WP_045417652.1	59	NRG-nh
Plasmid	Not_assigned	NZ_CP025798	96819	C1S76_RS28700	WP_080773168.1	292	RG
Plasmid	Not_assigned	NZ_CP025798	96819	C1S76_RS28705	WP_045417648.1	140	NRG
Plasmid	Not_assigned	NZ_CP025798	96819	C1S76_RS28710	WP_045417645.1	405	NRG
Plasmid	Not_assigned	NZ_CP025798	96819	C1S76_RS28715	WP_045417642.1	276	NRG
Plasmid	Not_assigned	NZ_CP025798	96819	C1S76_RS28720	WP_045417712.1	493	NRG
Plasmid	Not_assigned	NZ_CP025798	96819	C1S76_RS28725	WP_045417639.1	370	NRG
Plasmid	Not_assigned	NZ_CP025798	96819	C1S76_RS28730	WP_045417636.1	205	NRG
Plasmid	Not_assigned	NZ_CP025798	96819	C1S76_RS28735	WP_045417633.1	540	NRG
Plasmid	Not_assigned	NZ_CP025798	96819	C1S76_RS28740	WP_045417630.1	332	NRG
Plasmid	Not_assigned	NZ_CP025798	96819	C1S76_RS28745	WP_050569128.1	143	NRG
Plasmid	Not_assigned	NZ_CP025798	96819	C1S76_RS28750	WP_045417627.1	175	NRG
Plasmid	Not_assigned	NZ_CP025798	96819	C1S76_RS28755	WP_102778603.1	319	NRG
Plasmid	Not_assigned	NZ_CP025798	96819	C1S76_RS28760	WP_045417624.1	124	NRG
Plasmid	Not_assigned	NZ_CP025798	96819	C1S76_RS28765	WP_045417622.1	341	NRG		Defense-cut_ga			LmuA_effector_Protease
Plasmid	Not_assigned	NZ_CP025798	96819	C1S76_RS28770	WP_080773167.1	98	NRG
Plasmid	Not_assigned	NZ_CP025798	96819	C1S76_RS28775	WP_045417619.1	170	NRG
Plasmid	Not_assigned	NZ_CP025798	96819	C1S76_RS28780	WP_045417616.1	171	NRG
Plasmid	Not_assigned	NZ_CP025798	96819	C1S76_RS28785	WP_045417613.1	67	NRG-nh
Plasmid	Not_assigned	NZ_CP025798	96819	C1S76_RS28790	WP_045417610.1	193	RG
Plasmid	Not_assigned	NZ_CP025798	96819	C1S76_RS28795	WP_045417702.1	101	NRG
Plasmid	Not_assigned	NZ_CP025798	96819	C1S76_RS28800	WP_155398294.1	179	RG
Plasmid	Not_assigned	NZ_CP025798	96819	C1S76_RS28805	WP_045417607.1	135	RG
Plasmid	Not_assigned	NZ_CP025798	96819	C1S76_RS28815	WP_052470806.1	655	RG
Plasmid	Not_assigned	NZ_CP025798	96819	C1S76_RS28820	WP_045417601.1	83	NRG
Plasmid	Not_assigned	NZ_CP025798	96819	C1S76_RS28825	WP_045417598.1	179	NRG
Plasmid	Not_assigned	NZ_CP025798	96819	C1S76_RS28830	WP_045417595.1	246	RG
Plasmid	Not_assigned	NZ_CP025798	96819	C1S76_RS28835	WP_045417592.1	736	RG
Plasmid	Not_assigned	NZ_CP025798	96819	C1S76_RS28845	WP_129148034.1	84	NRG
Plasmid	Not_assigned	NZ_CP025798	96819	C1S76_RS28850	WP_023623349.1	132	NRG
Plasmid	Not_assigned	NZ_CP025798	96819	C1S76_RS28855	WP_023623348.1	138	NRG
Plasmid	Not_assigned	NZ_CP025798	96819	C1S76_RS28860	WP_025789709.1	137	NRG	moron, auxiliary metabolic gene and host takeover				phrog_10132
Plasmid	Not_assigned	NZ_CP025798	96819	C1S76_RS28865	WP_025818808.1	112	NRG
Plasmid	Not_assigned	NZ_CP025798	96819	C1S76_RS28870	WP_023623345.1	297	NRG	moron, auxiliary metabolic gene and host takeover				phrog_7245
Plasmid	Not_assigned	NZ_CP025798	96819	C1S76_RS28875	WP_045417537.1	61	NRG
Plasmid	Not_assigned	NZ_CP025798	96819	C1S76_RS28880	WP_038888840.1	143	NRG	moron, auxiliary metabolic gene and host takeover				phrog_10132
Plasmid	Not_assigned	NZ_CP025798	96819	C1S76_RS28885	WP_102778605.1	112	NRG
Plasmid	Not_assigned	NZ_CP025798	96819	C1S76_RS28890	WP_045413161.1	191	RG
Plasmid	Not_assigned	NZ_CP025798	96819	C1S76_RS28895	WP_025789711.1	70	RG
Plasmid	Not_assigned	NZ_CP025798	96819	C1S76_RS28900	WP_025789712.1	128	NRG
Plasmid	Not_assigned	NZ_CP025798	96819	C1S76_RS28905	WP_196299045.1	438	NRG
Plasmid	Not_assigned	NZ_CP025798	96819	C1S76_RS28910	WP_045413156.1	1087	NRG		Defense-strict			Type_IIG_3
Plasmid	Not_assigned	NZ_CP025798	96819	C1S76_RS29265	WP_158653473.1	43	NRG-nh
Plasmid	Not_assigned	NZ_CP025798	96819	C1S76_RS28915	WP_102778606.1	68	NRG-nh
Plasmid	Not_assigned	NZ_CP025798	96819	C1S76_RS28920	WP_102778607.1	238	RG
Plasmid	Not_assigned	NZ_CP025798	96819	C1S76_RS28925	WP_102778608.1	144	NRG-nh
Plasmid	Not_assigned	NZ_CP025798	96819	C1S76_RS28930	WP_102778609.1	234	NRG
Plasmid	Not_assigned	NZ_CP025798	96819	C1S76_RS28935	WP_045415873.1	185	RG	DNA, RNA and nucleotide metabolism		Recombinase		phrog_125; PF00239
Plasmid	Not_assigned	NZ_CP025798	96819	C1S76_RS28955	WP_102778605.1	112	NRG
Plasmid	Not_assigned	NZ_CP025798	96819	C1S76_RS28960	WP_045413161.1	191	NRG
Plasmid	Not_assigned	NZ_CP025798	96819	C1S76_RS28970	WP_025789712.1	128	NRG
Plasmid	Not_assigned	NZ_CP025798	96819	C1S76_RS28975	WP_196299045.1	438	NRG-nh
Plasmid	Not_assigned	NZ_CP025798	96819	C1S76_RS28980	WP_045413156.1	1087	NRG		Defense-strict			Type_IIG_3
Plasmid	Not_assigned	NZ_CP025798	96819	C1S76_RS28990	WP_102778606.1	68	NRG-nh
Plasmid	Not_assigned	NZ_CP025798	96819	C1S76_RS28995	WP_102778607.1	238	NRG
Plasmid	Not_assigned	NZ_CP025798	96819	C1S76_RS29000	WP_102778608.1	144	NRG-nh
Plasmid	Not_assigned	NZ_CP025798	96819	C1S76_RS29005	WP_102778609.1	234	NRG
Plasmid	Not_assigned	NZ_CP025798	96819	C1S76_RS29010	WP_045415873.1	185	RG	DNA, RNA and nucleotide metabolism		Recombinase		phrog_125; PF00239
Plasmid	Not_assigned	NZ_CP025798	96819	C1S76_RS29025	WP_102778612.1	112	NRG-nh
Plasmid	Not_assigned	NZ_CP025798	96819	C1S76_RS29030	WP_045418255.1	98	RG
Plasmid	Not_assigned	NZ_CP025798	96819	C1S76_RS29035	WP_045418252.1	77	RG
Plasmid	Not_assigned	NZ_CP025798	96819	C1S76_RS29040	WP_080637470.1	53	RG	moron, auxiliary metabolic gene and host takeover				phrog_251
Plasmid	Not_assigned	NZ_CP025798	96819	C1S76_RS29045	WP_102778615.1	193	RG
Plasmid	Not_assigned	NZ_CP025798	96819	C1S76_RS29270	WP_155398303.1	110	NRG-nh
Plasmid	Not_assigned	NZ_CP025798	96819	C1S76_RS29060	WP_038888851.1	132	NRG-nh
Plasmid	Not_assigned	NZ_CP025798	96819	C1S76_RS29065	WP_102778616.1	607	NRG-nh
Plasmid	Not_assigned	NZ_CP025798	96819	C1S76_RS29070	WP_102778613.1	143	NRG-nh
Plasmid	Not_assigned	NZ_CP025798	96819	C1S76_RS29075	WP_045415864.1	90	NRG
Plasmid	Not_assigned	NZ_CP025798	96819	C1S76_RS29080	WP_045415861.1	82	NRG
Plasmid	Not_assigned	NZ_CP025798	96819	C1S76_RS29085	WP_045415858.1	188	RG	DNA, RNA and nucleotide metabolism		Recombinase		phrog_125; PF00239
Plasmid	Not_assigned	NZ_CP025798	96819	C1S76_RS29095	WP_045415852.1	310	NRG-nh		Defense-cut_ga			RosmerTA_RmrA_2677172838
Plasmid	Not_assigned	NZ_CP025798	96819	C1S76_RS29100	WP_045415849.1	222	RG				Plasmid partition	parA
Plasmid	Not_assigned	NZ_CP025798	96819	C1S76_RS29105	WP_045415846.1	289	NRG
Plasmid	Not_assigned	NZ_CP025798	96819	C1S76_RS29275	WP_155398268.1	185	NRG-nh
Plasmid	Not_assigned	NZ_CP025798	96819	C1S76_RS29115	WP_102778614.1	506	NRG
Plasmid	Not_assigned	NZ_CP025798	96819	C1S76_RS29130	WP_045417694.1	84	NRG
Plasmid	Not_assigned	NZ_CP025798	96819	C1S76_RS29135	WP_045417692.1	158	NRG
Plasmid	Not_assigned	NZ_CP025798	96819	C1S76_RS29145	WP_045417686.1	131	RG
Plasmid	Not_assigned	NZ_CP025798	96819	C1S76_RS29150	WP_045417684.1	266	NRG	DNA, RNA and nucleotide metabolism			Plasmid partition	parA; phrog_164
Plasmid	Not_assigned	NZ_CP025798	96819	C1S76_RS29155	WP_045417681.1	314	RG	integration and excision		Tnp_ISEscan		phrog_3300; Rpn family recombination-promoting nuclease/putative transposase (translation)
Plasmid	Not_assigned	NZ_CP025798	96819	C1S76_RS29160	WP_080637466.1	299	RG
Plasmid	Not_assigned	NZ_CP025798	96819	C1S76_RS29165	WP_045417678.1	269	NRG-nh
Plasmid	Not_assigned	NZ_CP025798	96819	C1S76_RS29170	WP_045417674.1	183	NRG-nh	transcription regulation	Defense-cut_ga			RosmerTA_RmrA_2677172838; phrog_2328
Plasmid	Not_assigned	NZ_CP025798	96819	C1S76_RS29175	WP_038888781.1	72	NRG
Plasmid	Not_assigned	NZ_CP025798	96819	C1S76_RS29280	WP_155398296.1	48	NRG
Plasmid	Not_assigned	NZ_CP025798	96819	C1S76_RS29180	WP_045417671.1	109	NRG
Plasmid	Not_assigned	NZ_CP025798	96819	C1S76_RS29185	WP_045417669.1	101	NRG
Plasmid	Not_assigned	NZ_CP033139	117926	D0812_RS29040	WP_122045219.1	639	RG
Plasmid	Not_assigned	NZ_CP033139	117926	D0812_RS29050	WP_122045220.1	356	RG	DNA, RNA and nucleotide metabolism			Plasmid partition	parB; phrog_1146
Plasmid	Not_assigned	NZ_CP033139	117926	D0812_RS29055	WP_017449270.1	399	RG	DNA, RNA and nucleotide metabolism			Plasmid partition	parA; phrog_164
Plasmid	Not_assigned	NZ_CP033139	117926	D0812_RS30285	WP_162998354.1	45	RG
Plasmid	Not_assigned	NZ_CP033139	117926	D0812_RS29070	WP_049873589.1	277	RG
Plasmid	Not_assigned	NZ_CP033139	117926	D0812_RS29075	WP_025789731.1	204	NRG	transcription regulation	Defense-cut_ga			RosmerTA_RmrA_2662548665; phrog_4
Plasmid	Not_assigned	NZ_CP033139	117926	D0812_RS30290	WP_032072624.1	50	NRG
Plasmid	Not_assigned	NZ_CP033139	117926	D0812_RS29080	WP_122016191.1	109	NRG
Plasmid	Not_assigned	NZ_CP033139	117926	D0812_RS29085	WP_122016190.1	104	NRG
Plasmid	Not_assigned	NZ_CP033139	117926	D0812_RS29090	WP_122016189.1	803	NRG
Plasmid	Not_assigned	NZ_CP033139	117926	D0812_RS29095	WP_122016188.1	252	NRG
Plasmid	Not_assigned	NZ_CP033139	117926	D0812_RS29100	WP_122016187.1	315	NRG
Plasmid	Not_assigned	NZ_CP033139	117926	D0812_RS29105	WP_122016186.1	438	NRG
Plasmid	Not_assigned	NZ_CP033139	117926	D0812_RS29110	WP_122016185.1	65	NRG
Plasmid	Not_assigned	NZ_CP033139	117926	D0812_RS29115	WP_122016184.1	224	NRG
Plasmid	Not_assigned	NZ_CP033139	117926	D0812_RS29120	WP_122016183.1	290	RG
Plasmid	Not_assigned	NZ_CP033139	117926	D0812_RS29125	WP_017449288.1	140	NRG
Plasmid	Not_assigned	NZ_CP033139	117926	D0812_RS29130	WP_122016182.1	418	NRG
Plasmid	Not_assigned	NZ_CP033139	117926	D0812_RS29135	WP_122016181.1	285	NRG
Plasmid	Not_assigned	NZ_CP033139	117926	D0812_RS29140	WP_122016198.1	495	RG
Plasmid	Not_assigned	NZ_CP033139	117926	D0812_RS29145	WP_122016180.1	374	NRG
Plasmid	Not_assigned	NZ_CP033139	117926	D0812_RS29150	WP_122016179.1	213	NRG
Plasmid	Not_assigned	NZ_CP033139	117926	D0812_RS29155	WP_122045221.1	540	RG
Plasmid	Not_assigned	NZ_CP033139	117926	D0812_RS29160	WP_122016178.1	336	RG
Plasmid	Not_assigned	NZ_CP033139	117926	D0812_RS29165	WP_031858790.1	164	RG
Plasmid	Not_assigned	NZ_CP033139	117926	D0812_RS29170	WP_122016177.1	175	NRG
Plasmid	Not_assigned	NZ_CP033139	117926	D0812_RS29175	WP_122016176.1	319	NRG
Plasmid	Not_assigned	NZ_CP033139	117926	D0812_RS29180	WP_078231486.1	138	NRG
Plasmid	Not_assigned	NZ_CP033139	117926	D0812_RS29185	WP_122016197.1	346	NRG		Defense-cut_ga			LmuA_effector_Protease
Plasmid	Not_assigned	NZ_CP033139	117926	D0812_RS29190	WP_017449301.1	89	NRG
Plasmid	Not_assigned	NZ_CP033139	117926	D0812_RS29195	WP_017449302.1	50	NRG	moron, auxiliary metabolic gene and host takeover				phrog_251
Plasmid	Not_assigned	NZ_CP033139	117926	D0812_RS29200	WP_122016175.1	168	NRG
Plasmid	Not_assigned	NZ_CP033139	117926	D0812_RS29210	WP_122016174.1	193	RG
Plasmid	Not_assigned	NZ_CP033139	117926	D0812_RS29215	WP_122016173.1	96	NRG
Plasmid	Not_assigned	NZ_CP033139	117926	D0812_RS29220	WP_122016172.1	237	NRG
Plasmid	Not_assigned	NZ_CP033139	117926	D0812_RS29230	WP_122016171.1	346	RG	integration and excision		Tnp_ISfinder		phrog_157; IS481 family transposase (translation)
Plasmid	Not_assigned	NZ_CP033139	117926	D0812_RS29235	WP_122016170.1	135	RG
Plasmid	Not_assigned	NZ_CP033139	117926	D0812_RS29240	WP_122045222.1	653	NRG
Plasmid	Not_assigned	NZ_CP033139	117926	D0812_RS29245	WP_057620215.1	179	NRG
Plasmid	Not_assigned	NZ_CP033139	117926	D0812_RS29250	WP_122045223.1	246	RG
Plasmid	Not_assigned	NZ_CP033139	117926	D0812_RS29255	WP_122045224.1	736	RG
Plasmid	Not_assigned	NZ_CP033139	117926	D0812_RS29260	WP_017449212.1	69	NRG
Plasmid	Not_assigned	NZ_CP033139	117926	D0812_RS29265	WP_122045225.1	97	NRG
Plasmid	Not_assigned	NZ_CP033139	117926	D0812_RS29270	WP_122045226.1	226	NRG
Plasmid	Not_assigned	NZ_CP033139	117926	D0812_RS29275	WP_162998355.1	135	NRG
Plasmid	Not_assigned	NZ_CP033139	117926	D0812_RS29280	WP_086598007.1	130	NRG
Plasmid	Not_assigned	NZ_CP033139	117926	D0812_RS29285	WP_025789162.1	140	NRG	moron, auxiliary metabolic gene and host takeover				phrog_10132
Plasmid	Not_assigned	NZ_CP033139	117926	D0812_RS29290	WP_180766322.1	122	NRG
Plasmid	Not_assigned	NZ_CP033139	117926	D0812_RS29295	WP_086598009.1	301	NRG	moron, auxiliary metabolic gene and host takeover				phrog_7245
Plasmid	Not_assigned	NZ_CP033139	117926	D0812_RS29300	WP_025789159.1	88	NRG
Plasmid	Not_assigned	NZ_CP033139	117926	D0812_RS29305	WP_025789158.1	103	NRG
Plasmid	Not_assigned	NZ_CP033139	117926	D0812_RS30385	WP_206387530.1	376	NRG
Plasmid	Not_assigned	NZ_CP033139	117926	D0812_RS29315	WP_122045228.1	363	RG		Defense-cut_ga			LmuB_SMC_FMO
Plasmid	Not_assigned	NZ_CP033139	117926	D0812_RS29320	WP_122045229.1	311	NRG
Plasmid	Not_assigned	NZ_CP033139	117926	D0812_RS29325	WP_122045230.1	188	RG	DNA, RNA and nucleotide metabolism		Recombinase		phrog_125; PF00239
Plasmid	Not_assigned	NZ_CP033139	117926	D0812_RS29335	WP_122045231.1	565	NRG
Plasmid	Not_assigned	NZ_CP033139	117926	D0812_RS29340	WP_122045232.1	215	RG	DNA, RNA and nucleotide metabolism		Recombinase		phrog_125; PF00239
Plasmid	Not_assigned	NZ_CP033139	117926	D0812_RS29345	WP_122045233.1	276	NRG-nh
Plasmid	Not_assigned	NZ_CP033139	117926	D0812_RS29350	WP_122045234.1	251	NRG-nh
Plasmid	Not_assigned	NZ_CP033139	117926	D0812_RS29355	WP_122045240.1	64	RG
Plasmid	Not_assigned	NZ_CP033139	117926	D0812_RS29360	WP_024699796.1	64	NRG
Plasmid	Not_assigned	NZ_CP033139	117926	D0812_RS29365	WP_024699797.1	106	RG
Plasmid	Not_assigned	NZ_CP033139	117926	D0812_RS29370	WP_031420234.1	254	RG	DNA, RNA and nucleotide metabolism			Plasmid partition	parA; phrog_164
Plasmid	Not_assigned	NZ_CP033139	117926	D0812_RS29375	WP_024699799.1	60	RG	moron, auxiliary metabolic gene and host takeover				phrog_353
Plasmid	Not_assigned	NZ_CP033139	117926	D0812_RS29380	WP_024699800.1	140	RG
Plasmid	Not_assigned	NZ_CP033139	117926	D0812_RS29385	WP_024699801.1	350	RG
Plasmid	Not_assigned	NZ_CP033139	117926	D0812_RS29390	WP_074531757.1	86	NRG
Plasmid	Not_assigned	NZ_CP033139	117926	D0812_RS29395	WP_024700464.1	60	NRG
Plasmid	Not_assigned	NZ_CP033139	117926	D0812_RS29400	WP_023625098.1	74	NRG	transcription regulation	Defense-cut_ga			RosmerTA_RmrA_2623274509; phrog_4583
Plasmid	Not_assigned	NZ_CP033139	117926	D0812_RS30295	WP_139309237.1	63	NRG
Plasmid	Not_assigned	NZ_CP033139	117926	D0812_RS30300	WP_162998356.1	50	NRG
Plasmid	Not_assigned	NZ_CP033139	117926	D0812_RS29405	WP_122045235.1	109	NRG
Plasmid	Not_assigned	NZ_CP033139	117926	D0812_RS29410	WP_017449280.1	104	NRG
Plasmid	Not_assigned	NZ_CP033139	117926	D0812_RS29415	WP_122045236.1	804	NRG
Plasmid	Not_assigned	NZ_CP033139	117926	D0812_RS29420	WP_071653152.1	252	NRG
Plasmid	Not_assigned	NZ_CP033139	117926	D0812_RS29425	WP_122045237.1	315	NRG
Plasmid	Not_assigned	NZ_CP033139	117926	D0812_RS29430	WP_206387529.1	82	NRG
Plasmid	Not_assigned	NZ_CP033139	117926	D0812_RS29435	WP_024700076.1	1008	RG	integration and excision		Tnp_ISEscan		phrog_7951; Tn3 family transposase (translation)
Plasmid	Not_assigned	NZ_CP033139	117926	D0812_RS29440	WP_024700075.1	215	RG	DNA, RNA and nucleotide metabolism		Recombinase		phrog_125; PF00239
Plasmid	Not_assigned	NZ_CP033139	117926	D0812_RS30305	WP_080265102.1	113	RG
Plasmid	Not_assigned	NZ_CP033139	117926	D0812_RS29450	WP_024700073.1	142	RG
Plasmid	Not_assigned	NZ_CP033139	117926	D0812_RS29460	WP_023624637.1	161	NRG	DNA, RNA and nucleotide metabolism		Recombinase		phrog_125; PF00239
Plasmid	Not_assigned	NZ_CP033139	117926	D0812_RS29465	WP_017449246.1	81	RG
Plasmid	Not_assigned	NZ_CP033139	117926	D0812_RS29470	WP_023624638.1	105	RG
Plasmid	Not_assigned	NZ_CP033139	117926	D0812_RS30390	WP_127914006.1	70	NRG
Plasmid	Not_assigned	NZ_CP033139	117926	D0812_RS29485	WP_122016159.1	379	NRG	other				phrog_7767
Plasmid	Not_assigned	NZ_CP033139	117926	D0812_RS30310	WP_023624642.1	58	NRG
Plasmid	Not_assigned	NZ_CP033139	117926	D0812_RS29495	WP_122016157.1	99	NRG
Plasmid	Not_assigned	NZ_CP033139	117926	D0812_RS29500	WP_025789522.1	82	NRG	DNA, RNA and nucleotide metabolism				phrog_10100
Plasmid	Not_assigned	NZ_CP033139	117926	D0812_RS29505	WP_023624644.1	310	NRG
Plasmid	Not_assigned	NZ_CP033139	117926	D0812_RS29510	WP_023624645.1	144	NRG	head and packaging		Tnp_ISEscan		phrog_2538; IS630 family transposase (translation)
Plasmid	Not_assigned	NZ_CP033139	117926	D0812_RS29515	WP_122016156.1	298	NRG
Plasmid	Not_assigned	NZ_CP033139	117926	D0812_RS29520	WP_159408506.1	334	NRG
Plasmid	Not_assigned	NZ_CP033139	117926	D0812_RS29525	WP_127914005.1	124	NRG
Plasmid	Not_assigned	NZ_CP033139	117926	D0812_RS29530	WP_023624649.1	73	NRG
Plasmid	Not_assigned	NZ_CP033139	117926	D0812_RS29545	WP_017449237.1	241	RG	integration and excision		Recombinase		phrog_216; PF00589
Plasmid	Not_assigned	NZ_CP033139	117926	D0812_RS29550	WP_122016154.1	76	NRG
Plasmid	Not_assigned	NZ_CP033139	117926	D0812_RS29555	WP_023624650.1	113	NRG	moron, auxiliary metabolic gene and host takeover				phrog_1936
Plasmid	Not_assigned	NZ_CP033139	117926	D0812_RS29560	WP_017449240.1	191	NRG
Plasmid	Not_assigned	NZ_CP033139	117926	D0812_RS29565	WP_023624652.1	243	NRG
Plasmid	Not_assigned	NZ_CP033139	117926	D0812_RS29575	WP_122016153.1	358	RG				Plasmid replication	replication_initiation_protein
Plasmid	Not_assigned	NZ_CP033139	117926	D0812_RS29585	WP_025789491.1	212	NRG
Plasmid	Not_assigned	NZ_CP033139	117926	D0812_RS29590	WP_025789492.1	185	NRG
Plasmid	Not_assigned	NZ_CP033139	117926	D0812_RS29595	WP_025789493.1	911	NRG
Plasmid	Not_assigned	NZ_CP033139	117926	D0812_RS29600	WP_122016151.1	249	NRG
Plasmid	Not_assigned	NZ_CP033139	117926	D0812_RS29605	WP_044140000.1	352	NRG
Plasmid	Not_assigned	NZ_CP033139	117926	D0812_RS29610	WP_025789495.1	306	NRG		Defense-cut_ga			ZorB
Plasmid	Not_assigned	NZ_CP033139	117926	D0812_RS29615	WP_122045238.1	923	NRG
Plasmid	Not_assigned	NZ_CP033139	117926	D0812_RS29620	WP_127914003.1	216	NRG
Plasmid	Not_assigned	NZ_CP033139	117926	D0812_RS29625	WP_023624245.1	121	NRG
Plasmid	Not_assigned	NZ_CP033139	117926	D0812_RS29630	WP_086597967.1	72	NRG
Plasmid	Not_assigned	NZ_CP033139	117926	D0812_RS30315	WP_156216758.1	47	NRG
Plasmid	Not_assigned	NZ_CP033139	117926	D0812_RS29640	WP_122016147.1	365	RG		Defense-cut_ga			ZorB
Plasmid	Not_assigned	NZ_CP033139	117926	D0812_RS29645	WP_159408507.1	1628	NRG	tail				phrog_341
Plasmid	Not_assigned	NZ_CP033139	117926	D0812_RS29655	WP_122045239.1	123	NRG-nh
Plasmid	Not_assigned	NZ_CP033140	68834	D0812_RS29665	WP_025818807.1	736	RG
Plasmid	Not_assigned	NZ_CP033140	68834	D0812_RS29670	WP_023623356.1	246	NRG
Plasmid	Not_assigned	NZ_CP033140	68834	D0812_RS29675	WP_025789707.1	179	NRG
Plasmid	Not_assigned	NZ_CP033140	68834	D0812_RS29680	WP_025789706.1	83	NRG
Plasmid	Not_assigned	NZ_CP033140	68834	D0812_RS29685	WP_032072614.1	655	NRG
Plasmid	Not_assigned	NZ_CP033140	68834	D0812_RS29690	WP_024700495.1	135	NRG
Plasmid	Not_assigned	NZ_CP033140	68834	D0812_RS29695	WP_102586240.1	332	NRG
Plasmid	Not_assigned	NZ_CP033140	68834	D0812_RS29700	WP_054824904.1	128	NRG
Plasmid	Not_assigned	NZ_CP033140	68834	D0812_RS29705	WP_024700492.1	168	NRG
Plasmid	Not_assigned	NZ_CP033140	68834	D0812_RS29710	WP_023624622.1	96	NRG
Plasmid	Not_assigned	NZ_CP033140	68834	D0812_RS29715	WP_024700491.1	193	NRG
Plasmid	Not_assigned	NZ_CP033140	68834	D0812_RS29720	WP_024700490.1	171	NRG
Plasmid	Not_assigned	NZ_CP033140	68834	D0812_RS29725	WP_122045241.1	170	NRG
Plasmid	Not_assigned	NZ_CP033140	68834	D0812_RS29730	WP_122045242.1	149	NRG
Plasmid	Not_assigned	NZ_CP033140	68834	D0812_RS29735	WP_054824922.1	141	NRG		Defense-strict			Rst_1TM_TIR
Plasmid	Not_assigned	NZ_CP033140	68834	D0812_RS29745	WP_017449302.1	50	NRG	moron, auxiliary metabolic gene and host takeover				phrog_251
Plasmid	Not_assigned	NZ_CP033140	68834	D0812_RS29750	WP_086598071.1	89	NRG
Plasmid	Not_assigned	NZ_CP033140	68834	D0812_RS29755	WP_122045244.1	348	NRG	other	Defense-cut_ga			LmuA_effector_Protease; phrog_9683
Plasmid	Not_assigned	NZ_CP033140	68834	D0812_RS29760	WP_122045245.1	139	NRG
Plasmid	Not_assigned	NZ_CP033140	68834	D0812_RS29765	WP_122045246.1	319	NRG
Plasmid	Not_assigned	NZ_CP033140	68834	D0812_RS29770	WP_024700480.1	175	NRG
Plasmid	Not_assigned	NZ_CP033140	68834	D0812_RS29775	WP_029787212.1	175	RG
Plasmid	Not_assigned	NZ_CP033140	68834	D0812_RS29780	WP_122045247.1	334	RG
Plasmid	Not_assigned	NZ_CP033140	68834	D0812_RS29785	WP_122045248.1	540	RG
Plasmid	Not_assigned	NZ_CP033140	68834	D0812_RS29790	WP_122045249.1	213	NRG
Plasmid	Not_assigned	NZ_CP033140	68834	D0812_RS29795	WP_122045250.1	376	NRG
Plasmid	Not_assigned	NZ_CP033140	68834	D0812_RS29800	WP_122045264.1	495	RG
Plasmid	Not_assigned	NZ_CP033140	68834	D0812_RS29805	WP_122045251.1	285	NRG
Plasmid	Not_assigned	NZ_CP033140	68834	D0812_RS29810	WP_122045252.1	418	NRG
Plasmid	Not_assigned	NZ_CP033140	68834	D0812_RS29815	WP_017449288.1	140	NRG
Plasmid	Not_assigned	NZ_CP033140	68834	D0812_RS29820	WP_122045253.1	294	NRG
Plasmid	Not_assigned	NZ_CP033140	68834	D0812_RS29825	WP_122045254.1	224	NRG
Plasmid	Not_assigned	NZ_CP033140	68834	D0812_RS29830	WP_122045255.1	436	NRG
Plasmid	Not_assigned	NZ_CP033140	68834	D0812_RS29835	WP_122045256.1	315	NRG
Plasmid	Not_assigned	NZ_CP033140	68834	D0812_RS29840	WP_122045257.1	252	NRG
Plasmid	Not_assigned	NZ_CP033140	68834	D0812_RS29845	WP_122045258.1	803	NRG
Plasmid	Not_assigned	NZ_CP033140	68834	D0812_RS29850	WP_122016190.1	104	NRG
Plasmid	Not_assigned	NZ_CP033140	68834	D0812_RS29855	WP_122016191.1	109	NRG
Plasmid	Not_assigned	NZ_CP033140	68834	D0812_RS30320	WP_032072624.1	50	NRG
Plasmid	Not_assigned	NZ_CP033140	68834	D0812_RS29860	WP_122045259.1	279	RG
Plasmid	Not_assigned	NZ_CP033140	68834	D0812_RS29875	WP_023624634.1	314	RG	integration and excision		Tnp_ISEscan		phrog_3300; Rpn family recombination-promoting nuclease/putative transposase (translation)
Plasmid	Not_assigned	NZ_CP033140	68834	D0812_RS29880	WP_031419872.1	221	RG				Plasmid partition	parA
Plasmid	Not_assigned	NZ_CP033140	68834	D0812_RS29885	WP_025788937.1	106	NRG
Plasmid	Not_assigned	NZ_CP033140	68834	D0812_RS29890	WP_023624629.1	328	RG		Defense-cut_ga			LmuB_SMC_Hydrolase_protease
Plasmid	Not_assigned	NZ_CP033140	68834	D0812_RS29895	WP_023624628.1	224	RG
Plasmid	Not_assigned	NZ_CP033140	68834	D0812_RS29900	WP_023624627.1	274	NRG
Plasmid	Not_assigned	NZ_CP033140	68834	D0812_RS29905	WP_025788935.1	777	NRG	DNA, RNA and nucleotide metabolism	Defense-strict			LmuB_SMC_Cap4_nuclease_II; phrog_77
Plasmid	Not_assigned	NZ_CP033140	68834	D0812_RS29910	WP_023624625.1	221	NRG		Defense-strict			LmuC_acc_Cap4_nuclease
Plasmid	Not_assigned	NZ_CP033140	68834	D0812_RS29915	WP_025788934.1	409	NRG		Defense-strict			LmuA_effector_Cap4_nuclease_II
Plasmid	Not_assigned	NZ_CP033140	68834	D0812_RS29920	WP_158090022.1	51	NRG
Plasmid	Not_assigned	NZ_CP033140	68834	D0812_RS29925	WP_031856358.1	176	NRG
Plasmid	Not_assigned	NZ_CP033140	68834	D0812_RS29930	WP_010446562.1	306	RG	integration and excision		Tnp_ISfinder		phrog_2262; IS5 family transposase (translation)
Plasmid	Not_assigned	NZ_CP033140	68834	D0812_RS30325	WP_023622796.1	159	NRG
Plasmid	Not_assigned	NZ_CP033140	68834	D0812_RS29940	WP_025789543.1	438	NRG
Plasmid	Not_assigned	NZ_CP033140	68834	D0812_RS29945	WP_023622799.1	111	NRG
Plasmid	Not_assigned	NZ_CP033140	68834	D0812_RS30330	WP_032072633.1	51	NRG
Plasmid	Not_assigned	NZ_CP033140	68834	D0812_RS29950	WP_025789542.1	158	NRG
Plasmid	Not_assigned	NZ_CP033140	68834	D0812_RS29955	WP_023622802.1	68	NRG
Plasmid	Not_assigned	NZ_CP033140	68834	D0812_RS29960	WP_010446562.1	306	RG	integration and excision		Tnp_ISfinder		phrog_2262; IS5 family transposase (translation)
Plasmid	Not_assigned	NZ_CP033140	68834	D0812_RS29965	WP_122045260.1	418	NRG		Defense-cut_ga			Type_II_MTases_FAM_29
Plasmid	Not_assigned	NZ_CP033140	68834	D0812_RS29970	WP_162998360.1	107	NRG-nh
Plasmid	Not_assigned	NZ_CP033140	68834	D0812_RS29975	WP_122045262.1	108	NRG
Plasmid	Not_assigned	NZ_CP033140	68834	D0812_RS29980	WP_025789713.1	496	NRG
Plasmid	Not_assigned	NZ_CP033140	68834	D0812_RS29985	WP_025789712.1	128	NRG
Plasmid	Not_assigned	NZ_CP033140	68834	D0812_RS29990	WP_025789711.1	70	RG
Plasmid	Not_assigned	NZ_CP033140	68834	D0812_RS29995	WP_023623339.1	197	RG
Plasmid	Not_assigned	NZ_CP033140	68834	D0812_RS30000	WP_077202352.1	53	RG	moron, auxiliary metabolic gene and host takeover				phrog_251
Plasmid	Not_assigned	NZ_CP033140	68834	D0812_RS30005	WP_023623340.1	77	RG
Plasmid	Not_assigned	NZ_CP033140	68834	D0812_RS30015	WP_023623342.1	112	NRG
Plasmid	Not_assigned	NZ_CP033140	68834	D0812_RS30020	WP_023623343.1	143	NRG	moron, auxiliary metabolic gene and host takeover				phrog_10132
Plasmid	Not_assigned	NZ_CP033140	68834	D0812_RS30025	WP_025789710.1	61	NRG
Plasmid	Not_assigned	NZ_CP033140	68834	D0812_RS30035	WP_025818808.1	112	NRG
Plasmid	Not_assigned	NZ_CP033140	68834	D0812_RS30050	WP_122045263.1	82	NRG
Plasmid	Not_assigned	NZ_CP033140	68834	D0812_RS30055	WP_129148034.1	84	NRG
Plasmid	Not_assigned	NZ_CP033146	74553	D0856_RS29630	WP_129148034.1	84	NRG
Plasmid	Not_assigned	NZ_CP033146	74553	D0856_RS29635	WP_023623349.1	132	NRG
Plasmid	Not_assigned	NZ_CP033146	74553	D0856_RS29640	WP_023623348.1	138	NRG
Plasmid	Not_assigned	NZ_CP033146	74553	D0856_RS29645	WP_025789709.1	137	NRG	moron, auxiliary metabolic gene and host takeover				phrog_10132
Plasmid	Not_assigned	NZ_CP033146	74553	D0856_RS29650	WP_025818808.1	112	NRG
Plasmid	Not_assigned	NZ_CP033146	74553	D0856_RS29655	WP_023623345.1	297	NRG	moron, auxiliary metabolic gene and host takeover				phrog_7245
Plasmid	Not_assigned	NZ_CP033146	74553	D0856_RS29660	WP_025789710.1	61	NRG
Plasmid	Not_assigned	NZ_CP033146	74553	D0856_RS29665	WP_023623343.1	143	NRG	moron, auxiliary metabolic gene and host takeover				phrog_10132
Plasmid	Not_assigned	NZ_CP033146	74553	D0856_RS29670	WP_023623342.1	112	NRG
Plasmid	Not_assigned	NZ_CP033146	74553	D0856_RS29675	WP_023623341.1	98	RG
Plasmid	Not_assigned	NZ_CP033146	74553	D0856_RS29680	WP_023623340.1	77	RG
Plasmid	Not_assigned	NZ_CP033146	74553	D0856_RS29685	WP_077202352.1	53	RG	moron, auxiliary metabolic gene and host takeover				phrog_251
Plasmid	Not_assigned	NZ_CP033146	74553	D0856_RS29690	WP_023623339.1	197	RG
Plasmid	Not_assigned	NZ_CP033146	74553	D0856_RS29695	WP_025789711.1	70	RG
Plasmid	Not_assigned	NZ_CP033146	74553	D0856_RS29700	WP_025789712.1	128	NRG
Plasmid	Not_assigned	NZ_CP033146	74553	D0856_RS29705	WP_025789713.1	496	NRG
Plasmid	Not_assigned	NZ_CP033146	74553	D0856_RS29710	WP_163000705.1	169	NRG
Plasmid	Not_assigned	NZ_CP033146	74553	D0856_RS29715	WP_122071754.1	480	NRG		Defense-strict			Type_II_MTases_FAM_29
Plasmid	Not_assigned	NZ_CP033146	74553	D0856_RS29720	WP_010446562.1	306	RG	integration and excision		Tnp_ISfinder		phrog_2262; IS5 family transposase (translation)
Plasmid	Not_assigned	NZ_CP033146	74553	D0856_RS29725	WP_023622802.1	68	NRG
Plasmid	Not_assigned	NZ_CP033146	74553	D0856_RS29730	WP_025789542.1	158	NRG
Plasmid	Not_assigned	NZ_CP033146	74553	D0856_RS30680	WP_032072633.1	51	NRG
Plasmid	Not_assigned	NZ_CP033146	74553	D0856_RS29735	WP_023622799.1	111	NRG
Plasmid	Not_assigned	NZ_CP033146	74553	D0856_RS29740	WP_025789543.1	438	NRG
Plasmid	Not_assigned	NZ_CP033146	74553	D0856_RS29745	WP_023622796.1	159	NRG
Plasmid	Not_assigned	NZ_CP033146	74553	D0856_RS29750	WP_010446562.1	306	RG	integration and excision		Tnp_ISfinder		phrog_2262; IS5 family transposase (translation)
Plasmid	Not_assigned	NZ_CP033146	74553	D0856_RS29755	WP_031856358.1	176	NRG
Plasmid	Not_assigned	NZ_CP033146	74553	D0856_RS29760	WP_158090022.1	51	NRG
Plasmid	Not_assigned	NZ_CP033146	74553	D0856_RS29765	WP_025788934.1	409	NRG		Defense-strict			LmuA_effector_Cap4_nuclease_II
Plasmid	Not_assigned	NZ_CP033146	74553	D0856_RS29770	WP_023624625.1	221	NRG		Defense-strict			LmuC_acc_Cap4_nuclease
Plasmid	Not_assigned	NZ_CP033146	74553	D0856_RS29780	WP_023624627.1	274	NRG
Plasmid	Not_assigned	NZ_CP033146	74553	D0856_RS29785	WP_023624628.1	224	RG
Plasmid	Not_assigned	NZ_CP033146	74553	D0856_RS29790	WP_023624629.1	328	RG		Defense-cut_ga			LmuB_SMC_Hydrolase_protease
Plasmid	Not_assigned	NZ_CP033146	74553	D0856_RS29795	WP_025788937.1	106	NRG
Plasmid	Not_assigned	NZ_CP033146	74553	D0856_RS29800	WP_031419872.1	221	RG				Plasmid partition	parA
Plasmid	Not_assigned	NZ_CP033146	74553	D0856_RS29805	WP_023624634.1	314	RG	integration and excision		Tnp_ISEscan		phrog_3300; Rpn family recombination-promoting nuclease/putative transposase (translation)
Plasmid	Not_assigned	NZ_CP033146	74553	D0856_RS29810	WP_024699795.1	993	NRG	integration and excision	Defense-cut_ga	Tnp_ISEscan		Menshen_NsnC_2670026569; phrog_7951; Tn3 family transposase (translation)
Plasmid	Not_assigned	NZ_CP033146	74553	D0856_RS29815	WP_024699794.1	194	NRG	DNA, RNA and nucleotide metabolism		Recombinase		phrog_125; PF00239
Plasmid	Not_assigned	NZ_CP033146	74553	D0856_RS29820	WP_024699793.1	143	NRG
Plasmid	Not_assigned	NZ_CP033146	74553	D0856_RS29825	WP_086482528.1	111	NRG
Plasmid	Not_assigned	NZ_CP033146	74553	D0856_RS29835	WP_023624635.1	279	RG
Plasmid	Not_assigned	NZ_CP033146	74553	D0856_RS30685	WP_032072624.1	50	NRG
Plasmid	Not_assigned	NZ_CP033146	74553	D0856_RS29840	WP_017449279.1	109	NRG
Plasmid	Not_assigned	NZ_CP033146	74553	D0856_RS29845	WP_017449280.1	104	NRG
Plasmid	Not_assigned	NZ_CP033146	74553	D0856_RS29850	WP_025789746.1	804	NRG
Plasmid	Not_assigned	NZ_CP033146	74553	D0856_RS29855	WP_025789747.1	252	NRG
Plasmid	Not_assigned	NZ_CP033146	74553	D0856_RS29865	WP_025789130.1	435	NRG
Plasmid	Not_assigned	NZ_CP033146	74553	D0856_RS29870	WP_025789131.1	224	NRG
Plasmid	Not_assigned	NZ_CP033146	74553	D0856_RS29875	WP_025789132.1	290	NRG
Plasmid	Not_assigned	NZ_CP033146	74553	D0856_RS29880	WP_024700471.1	140	NRG
Plasmid	Not_assigned	NZ_CP033146	74553	D0856_RS29885	WP_025789133.1	418	NRG
Plasmid	Not_assigned	NZ_CP033146	74553	D0856_RS29890	WP_025789134.1	285	NRG
Plasmid	Not_assigned	NZ_CP033146	74553	D0856_RS29895	WP_025789135.1	495	RG
Plasmid	Not_assigned	NZ_CP033146	74553	D0856_RS29900	WP_025789136.1	376	NRG
Plasmid	Not_assigned	NZ_CP033146	74553	D0856_RS29905	WP_025789137.1	212	NRG
Plasmid	Not_assigned	NZ_CP033146	74553	D0856_RS29910	WP_025791778.1	540	RG
Plasmid	Not_assigned	NZ_CP033146	74553	D0856_RS29915	WP_025789750.1	334	RG
Plasmid	Not_assigned	NZ_CP033146	74553	D0856_RS29920	WP_029787212.1	175	RG
Plasmid	Not_assigned	NZ_CP033146	74553	D0856_RS29925	WP_024700480.1	175	NRG
Plasmid	Not_assigned	NZ_CP033146	74553	D0856_RS29930	WP_032072621.1	321	NRG
Plasmid	Not_assigned	NZ_CP033146	74553	D0856_RS29935	WP_129194446.1	121	NRG
Plasmid	Not_assigned	NZ_CP033146	74553	D0856_RS29940	WP_025791776.1	345	NRG		Defense-cut_ga			LmuA_effector_Protease
Plasmid	Not_assigned	NZ_CP033146	74553	D0856_RS29945	WP_025789761.1	89	NRG
Plasmid	Not_assigned	NZ_CP033146	74553	D0856_RS29950	WP_024700485.1	50	NRG	moron, auxiliary metabolic gene and host takeover				phrog_251
Plasmid	Not_assigned	NZ_CP033146	74553	D0856_RS29955	WP_023624143.1	135	NRG
Plasmid	Not_assigned	NZ_CP033146	74553	D0856_RS29960	WP_023624144.1	141	NRG		Defense-strict			Rst_1TM_TIR
Plasmid	Not_assigned	NZ_CP033146	74553	D0856_RS29965	WP_023624145.1	149	NRG
Plasmid	Not_assigned	NZ_CP033146	74553	D0856_RS29970	WP_025789765.1	170	NRG
Plasmid	Not_assigned	NZ_CP033146	74553	D0856_RS29975	WP_025791775.1	171	NRG
Plasmid	Not_assigned	NZ_CP033146	74553	D0856_RS29980	WP_025789782.1	193	NRG
Plasmid	Not_assigned	NZ_CP033146	74553	D0856_RS29985	WP_044140246.1	161	NRG
Plasmid	Not_assigned	NZ_CP033146	74553	D0856_RS30820	WP_206387601.1	430	NRG
Plasmid	Not_assigned	NZ_CP033146	74553	D0856_RS29995	WP_023624622.1	96	NRG
Plasmid	Not_assigned	NZ_CP033146	74553	D0856_RS30000	WP_025791774.1	237	NRG
Plasmid	Not_assigned	NZ_CP033146	74553	D0856_RS30005	WP_025789704.1	128	NRG
Plasmid	Not_assigned	NZ_CP033146	74553	D0856_RS30010	WP_024700495.1	135	NRG
Plasmid	Not_assigned	NZ_CP033146	74553	D0856_RS30020	WP_032072614.1	655	NRG
Plasmid	Not_assigned	NZ_CP033146	74553	D0856_RS30025	WP_025789706.1	83	NRG
Plasmid	Not_assigned	NZ_CP033146	74553	D0856_RS30030	WP_025789707.1	179	NRG
Plasmid	Not_assigned	NZ_CP033146	74553	D0856_RS30035	WP_023623356.1	246	NRG
Plasmid	Not_assigned	NZ_CP033146	74553	D0856_RS29620	WP_025818807.1	736	RG
Plasmid	Not_assigned	NZ_CP033147	73661	D0856_RS30040	WP_052342527.1	653	NRG
Plasmid	Not_assigned	NZ_CP033147	73661	D0856_RS30045	WP_025789169.1	179	NRG
Plasmid	Not_assigned	NZ_CP033147	73661	D0856_RS30050	WP_025789168.1	246	RG
Plasmid	Not_assigned	NZ_CP033147	73661	D0856_RS30055	WP_025789167.1	736	RG
Plasmid	Not_assigned	NZ_CP033147	73661	D0856_RS30690	WP_163000706.1	47	NRG
Plasmid	Not_assigned	NZ_CP033147	73661	D0856_RS30060	WP_025789166.1	97	NRG
Plasmid	Not_assigned	NZ_CP033147	73661	D0856_RS30065	WP_025789165.1	226	NRG
Plasmid	Not_assigned	NZ_CP033147	73661	D0856_RS30070	WP_025789164.1	134	NRG
Plasmid	Not_assigned	NZ_CP033147	73661	D0856_RS30075	WP_025789163.1	130	NRG
Plasmid	Not_assigned	NZ_CP033147	73661	D0856_RS30085	WP_025789161.1	122	NRG
Plasmid	Not_assigned	NZ_CP033147	73661	D0856_RS30090	WP_025789160.1	301	NRG	moron, auxiliary metabolic gene and host takeover				phrog_7245
Plasmid	Not_assigned	NZ_CP033147	73661	D0856_RS30095	WP_025789159.1	88	NRG
Plasmid	Not_assigned	NZ_CP033147	73661	D0856_RS30100	WP_025789158.1	103	NRG
Plasmid	Not_assigned	NZ_CP033147	73661	D0856_RS30825	WP_025789157.1	376	NRG
Plasmid	Not_assigned	NZ_CP033147	73661	D0856_RS30110	WP_025789156.1	363	RG		Defense-cut_ga			LmuB_SMC_FMO
Plasmid	Not_assigned	NZ_CP033147	73661	D0856_RS30115	WP_021018379.1	81	RG	moron, auxiliary metabolic gene and host takeover	Defense-strict			PfiA; phrog_2268
Plasmid	Not_assigned	NZ_CP033147	73661	D0856_RS30120	WP_024700504.1	112	RG		Defense-strict			PfiT
Plasmid	Not_assigned	NZ_CP033147	73661	D0856_RS30125	WP_024699725.1	459	NRG			Tnp_ISEscan		IS4 family transposase (translation)
Plasmid	Not_assigned	NZ_CP033147	73661	D0856_RS30135	WP_024699773.1	115	NRG
Plasmid	Not_assigned	NZ_CP033147	73661	D0856_RS30140	WP_024699774.1	183	RG
Plasmid	Not_assigned	NZ_CP033147	73661	D0856_RS30145	WP_024699775.1	142	NRG	integration and excision		Tnp_ISEscan		phrog_2577; IS200/IS605 family transposase (translation)
Plasmid	Not_assigned	NZ_CP033147	73661	D0856_RS30150	WP_024699776.1	198	NRG
Plasmid	Not_assigned	NZ_CP033147	73661	D0856_RS30155	WP_024699778.1	211	NRG
Plasmid	Not_assigned	NZ_CP033147	73661	D0856_RS30160	WP_025789491.1	212	RG
Plasmid	Not_assigned	NZ_CP033147	73661	D0856_RS30165	WP_122016152.1	126	NRG
Plasmid	Not_assigned	NZ_CP033147	73661	D0856_RS30695	WP_127914004.1	67	NRG
Plasmid	Not_assigned	NZ_CP033147	73661	D0856_RS30170	WP_025789493.1	911	RG
Plasmid	Not_assigned	NZ_CP033147	73661	D0856_RS30175	WP_025789494.1	249	RG
Plasmid	Not_assigned	NZ_CP033147	73661	D0856_RS30180	WP_122071756.1	351	RG
Plasmid	Not_assigned	NZ_CP033147	73661	D0856_RS30185	WP_122071757.1	306	RG		Defense-cut_ga			ZorB
Plasmid	Not_assigned	NZ_CP033147	73661	D0856_RS30190	WP_122071759.1	936	NRG
Plasmid	Not_assigned	NZ_CP033147	73661	D0856_RS30195	WP_102591250.1	77	NRG
Plasmid	Not_assigned	NZ_CP033147	73661	D0856_RS30200	WP_114868454.1	168	NRG
Plasmid	Not_assigned	NZ_CP033147	73661	D0856_RS30205	WP_114868453.1	91	NRG
Plasmid	Not_assigned	NZ_CP033147	73661	D0856_RS30210	WP_140220104.1	215	RG
Plasmid	Not_assigned	NZ_CP033147	73661	D0856_RS30220	WP_024699791.1	119	NRG
Plasmid	Not_assigned	NZ_CP033147	73661	D0856_RS30225	WP_086482528.1	111	NRG
Plasmid	Not_assigned	NZ_CP033147	73661	D0856_RS30230	WP_024699793.1	143	NRG
Plasmid	Not_assigned	NZ_CP033147	73661	D0856_RS30235	WP_024699794.1	194	NRG	DNA, RNA and nucleotide metabolism		Recombinase		phrog_125; PF00239
Plasmid	Not_assigned	NZ_CP033147	73661	D0856_RS30240	WP_024699795.1	993	NRG	integration and excision	Defense-cut_ga	Tnp_ISEscan		Menshen_NsnC_2670026569; phrog_7951; Tn3 family transposase (translation)
Plasmid	Not_assigned	NZ_CP033147	73661	D0856_RS30245	WP_031420235.1	68	RG
Plasmid	Not_assigned	NZ_CP033147	73661	D0856_RS30250	WP_024699796.1	64	NRG
Plasmid	Not_assigned	NZ_CP033147	73661	D0856_RS30255	WP_024699797.1	106	RG
Plasmid	Not_assigned	NZ_CP033147	73661	D0856_RS30260	WP_031420234.1	254	RG	DNA, RNA and nucleotide metabolism			Plasmid partition	parA; phrog_164
Plasmid	Not_assigned	NZ_CP033147	73661	D0856_RS30265	WP_024699799.1	60	RG	moron, auxiliary metabolic gene and host takeover				phrog_353
Plasmid	Not_assigned	NZ_CP033147	73661	D0856_RS30270	WP_024699800.1	140	RG
Plasmid	Not_assigned	NZ_CP033147	73661	D0856_RS30275	WP_024699801.1	350	RG
Plasmid	Not_assigned	NZ_CP033147	73661	D0856_RS30280	WP_074531757.1	86	NRG
Plasmid	Not_assigned	NZ_CP033147	73661	D0856_RS30285	WP_024700464.1	60	NRG
Plasmid	Not_assigned	NZ_CP033147	73661	D0856_RS30290	WP_023625098.1	74	NRG	transcription regulation	Defense-cut_ga			RosmerTA_RmrA_2623274509; phrog_4583
Plasmid	Not_assigned	NZ_CP033147	73661	D0856_RS30700	WP_139309237.1	63	NRG
Plasmid	Not_assigned	NZ_CP033147	73661	D0856_RS30705	WP_153641527.1	50	NRG
Plasmid	Not_assigned	NZ_CP033147	73661	D0856_RS30295	WP_017449279.1	109	NRG
Plasmid	Not_assigned	NZ_CP033147	73661	D0856_RS30300	WP_017449280.1	104	NRG
Plasmid	Not_assigned	NZ_CP033147	73661	D0856_RS30305	WP_122071762.1	804	NRG
Plasmid	Not_assigned	NZ_CP033147	73661	D0856_RS30310	WP_122071764.1	252	NRG
Plasmid	Not_assigned	NZ_CP033147	73661	D0856_RS30315	WP_122071765.1	315	NRG		Defense-cut_ga			ShosTA_ShosT
Plasmid	Not_assigned	NZ_CP033147	73661	D0856_RS30320	WP_122071767.1	436	NRG
Plasmid	Not_assigned	NZ_CP033147	73661	D0856_RS30325	WP_129831055.1	69	NRG
Plasmid	Not_assigned	NZ_CP033147	73661	D0856_RS30330	WP_122071768.1	224	NRG
Plasmid	Not_assigned	NZ_CP033147	73661	D0856_RS30335	WP_024700470.1	290	RG
Plasmid	Not_assigned	NZ_CP033147	73661	D0856_RS30340	WP_017449288.1	140	NRG
Plasmid	Not_assigned	NZ_CP033147	73661	D0856_RS30345	WP_122071770.1	418	NRG
Plasmid	Not_assigned	NZ_CP033147	73661	D0856_RS30350	WP_025499485.1	285	NRG
Plasmid	Not_assigned	NZ_CP033147	73661	D0856_RS30355	WP_122071773.1	495	RG
Plasmid	Not_assigned	NZ_CP033147	73661	D0856_RS30360	WP_031501761.1	376	NRG
Plasmid	Not_assigned	NZ_CP033147	73661	D0856_RS30710	WP_163000707.1	59	NRG
Plasmid	Not_assigned	NZ_CP033147	73661	D0856_RS30715	WP_163000708.1	116	NRG
Plasmid	Not_assigned	NZ_CP033147	73661	D0856_RS30370	WP_031501765.1	540	RG
Plasmid	Not_assigned	NZ_CP033147	73661	D0856_RS30375	WP_025789752.1	334	RG
Plasmid	Not_assigned	NZ_CP033147	73661	D0856_RS30380	WP_029787212.1	175	RG
Plasmid	Not_assigned	NZ_CP033147	73661	D0856_RS30385	WP_024700480.1	175	NRG
Plasmid	Not_assigned	NZ_CP033147	73661	D0856_RS30390	WP_080285113.1	319	NRG
Plasmid	Not_assigned	NZ_CP033147	73661	D0856_RS30395	WP_031500723.1	138	NRG
Plasmid	Not_assigned	NZ_CP033147	73661	D0856_RS30400	WP_031500726.1	361	NRG		Defense-cut_ga			LmuA_effector_Protease
Plasmid	Not_assigned	NZ_CP033147	73661	D0856_RS30405	WP_025789763.1	89	NRG
Plasmid	Not_assigned	NZ_CP033147	73661	D0856_RS30410	WP_017449302.1	50	NRG	moron, auxiliary metabolic gene and host takeover				phrog_251
Plasmid	Not_assigned	NZ_CP033147	73661	D0856_RS30415	WP_025789764.1	129	NRG
Plasmid	Not_assigned	NZ_CP033147	73661	D0856_RS30420	WP_122071771.1	141	NRG		Defense-strict			Rst_1TM_TIR
Plasmid	Not_assigned	NZ_CP033147	73661	D0856_RS30425	WP_023624145.1	149	NRG
Plasmid	Not_assigned	NZ_CP033147	73661	D0856_RS30430	WP_042775807.1	170	NRG
Plasmid	Not_assigned	NZ_CP033147	73661	D0856_RS30435	WP_031431357.1	171	NRG
Plasmid	Not_assigned	NZ_CP033147	73661	D0856_RS30440	WP_025789768.1	193	RG
Plasmid	Not_assigned	NZ_CP033147	73661	D0856_RS30445	WP_023624622.1	96	NRG
Plasmid	Not_assigned	NZ_CP033147	73661	D0856_RS30450	WP_024700492.1	168	RG
Plasmid	Not_assigned	NZ_CP033147	73661	D0856_RS30455	WP_054824904.1	128	NRG
Plasmid	Not_assigned	NZ_CP033147	73661	D0856_RS30460	WP_024700494.1	332	NRG
Plasmid	Not_assigned	NZ_CP033147	73661	D0856_RS30465	WP_024700495.1	135	RG
P-P	Not_assigned	NZ_AP019656	47925	GZK95_RS22185	WP_075714991.1	808	NRG-nh	tail				phrog_1980
P-P	Not_assigned	NZ_AP019656	47925	GZK95_RS21805	WP_075714993.1	187	NRG-nh
P-P	Not_assigned	NZ_AP019656	47925	GZK95_RS21810	WP_075714995.1	104	NRG-nh
P-P	Not_assigned	NZ_AP019656	47925	GZK95_RS21815	WP_075714997.1	82	NRG-nh
P-P	Not_assigned	NZ_AP019656	47925	GZK95_RS21820	WP_075714999.1	77	NRG
P-P	Not_assigned	NZ_AP019656	47925	GZK95_RS21825	WP_075715001.1	567	NRG	head and packaging				phrog_38
P-P	Not_assigned	NZ_AP019656	47925	GZK95_RS21830	WP_075715003.1	112	NRG-nh
P-P	Not_assigned	NZ_AP019656	47925	GZK95_RS21835	WP_075715005.1	135	NRG-nh
P-P	Not_assigned	NZ_AP019656	47925	GZK95_RS21840	WP_075715007.1	94	NRG-nh
P-P	Not_assigned	NZ_AP019656	47925	GZK95_RS21845	WP_075715009.1	64	NRG-nh
P-P	Not_assigned	NZ_AP019656	47925	GZK95_RS21850	WP_075715011.1	168	NRG-nh
P-P	Not_assigned	NZ_AP019656	47925	GZK95_RS21855	WP_075715015.1	198	NRG-nh
P-P	Not_assigned	NZ_AP019656	47925	GZK95_RS21860	WP_075715017.1	96	NRG-nh
P-P	Not_assigned	NZ_AP019656	47925	GZK95_RS21865	WP_075715019.1	165	NRG-nh
P-P	Not_assigned	NZ_AP019656	47925	GZK95_RS21870	WP_075715021.1	502	NRG-nh		Defense-strict			DndB
P-P	Not_assigned	NZ_AP019656	47925	GZK95_RS21875	WP_075715023.1	82	NRG-nh
P-P	Not_assigned	NZ_AP019656	47925	GZK95_RS21880	WP_075715026.1	129	NRG-nh	transcription regulation				phrog_9665
P-P	Not_assigned	NZ_AP019656	47925	GZK95_RS21885	WP_075715028.1	322	NRG-nh	DNA, RNA and nucleotide metabolism			Plasmid partition	parM; phrog_691
P-P	Not_assigned	NZ_AP019656	47925	GZK95_RS21890	WP_075715030.1	126	NRG-nh
P-P	Not_assigned	NZ_AP019656	47925	GZK95_RS21895	WP_139315061.1	74	NRG-nh
P-P	Not_assigned	NZ_AP019656	47925	GZK95_RS21900	WP_075715032.1	95	NRG-nh
P-P	Not_assigned	NZ_AP019656	47925	GZK95_RS21905	WP_075715034.1	210	NRG-nh
P-P	Not_assigned	NZ_AP019656	47925	GZK95_RS21910	WP_075715036.1	442	NRG
P-P	Not_assigned	NZ_AP019656	47925	GZK95_RS21915	WP_075715038.1	256	NRG
P-P	Not_assigned	NZ_AP019656	47925	GZK95_RS21920	WP_083626220.1	147	NRG	moron, auxiliary metabolic gene and host takeover				phrog_3433
P-P	Not_assigned	NZ_AP019656	47925	GZK95_RS21925	WP_075715042.1	84	NRG-nh
P-P	Not_assigned	NZ_AP019656	47925	GZK95_RS21930	WP_075715045.1	82	NRG-nh
P-P	Not_assigned	NZ_AP019656	47925	GZK95_RS21935	WP_075715047.1	241	NRG-nh
P-P	Not_assigned	NZ_AP019656	47925	GZK95_RS21940	WP_139315062.1	111	NRG-nh
P-P	Not_assigned	NZ_AP019656	47925	GZK95_RS21945	WP_075715051.1	81	NRG-nh
P-P	Not_assigned	NZ_AP019656	47925	GZK95_RS21950	WP_161987243.1	174	NRG-nh	integration and excision		Recombinase		phrog_216; PF00589
P-P	Not_assigned	NZ_AP019656	47925	GZK95_RS21955	WP_075715053.1	305	NRG-nh
P-P	Not_assigned	NZ_AP019656	47925	GZK95_RS21960	WP_075715054.1	856	NRG-nh	DNA, RNA and nucleotide metabolism				phrog_414
P-P	Not_assigned	NZ_AP019656	47925	GZK95_RS21965	WP_075715055.1	209	NRG	DNA, RNA and nucleotide metabolism				phrog_112
P-P	Not_assigned	NZ_AP019656	47925	GZK95_RS21970	WP_075715056.1	147	NRG
P-P	Not_assigned	NZ_AP019656	47925	GZK95_RS21975	WP_075715057.1	88	NRG-nh
P-P	Not_assigned	NZ_AP019656	47925	GZK95_RS21980	WP_075715058.1	131	NRG-nh
P-P	Not_assigned	NZ_AP019656	47925	GZK95_RS21985	WP_075715059.1	79	NRG-nh
P-P	Not_assigned	NZ_AP019656	47925	GZK95_RS21990	WP_151148781.1	405	NRG	DNA, RNA and nucleotide metabolism				phrog_243
P-P	Not_assigned	NZ_AP019656	47925	GZK95_RS22000	WP_075714964.1	279	NRG	DNA, RNA and nucleotide metabolism				phrog_107
P-P	Not_assigned	NZ_AP019656	47925	GZK95_RS22005	WP_075714966.1	59	NRG
P-P	Not_assigned	NZ_AP019656	47925	GZK95_RS22010	WP_075714968.1	77	NRG-nh
P-P	Not_assigned	NZ_AP019656	47925	GZK95_RS22015	WP_075714970.1	192	NRG-nh
P-P	Not_assigned	NZ_AP019656	47925	GZK95_RS22020	WP_075714972.1	60	NRG-nh
P-P	Not_assigned	NZ_AP019656	47925	GZK95_RS22025	WP_075714974.1	500	NRG	connector				phrog_449
P-P	Not_assigned	NZ_AP019656	47925	GZK95_RS22030	WP_075714976.1	254	NRG-nh
P-P	Not_assigned	NZ_AP019656	47925	GZK95_RS22035	WP_075714978.1	363	NRG-nh	head and packaging				phrog_267
P-P	Not_assigned	NZ_AP019656	47925	GZK95_RS22040	WP_083626215.1	219	NRG	tail				phrog_446
P-P	Not_assigned	NZ_AP019656	47925	GZK95_RS22045	WP_075714982.1	783	NRG-nh	tail				phrog_457
P-P	Not_assigned	NZ_AP019656	47925	GZK95_RS22050	WP_075714985.1	151	NRG-nh
P-P	Not_assigned	NZ_AP019656	47925	GZK95_RS22055	WP_139315060.1	607	NRG-nh
P-P	Not_assigned	NZ_AP019656	47925	GZK95_RS21795	WP_075714989.1	1046	NRG-nh	head and packaging				phrog_342
Plasmid	Not_assigned	NZ_CP009849	64049	FORC4_RS23195	WP_057620195.1	90	NRG-nh
Plasmid	Not_assigned	NZ_CP009849	64049	FORC4_RS26035	WP_153939777.1	49	NRG-nh
Plasmid	Not_assigned	NZ_CP009849	64049	FORC4_RS23205	WP_194943903.1	266	NRG
Plasmid	Not_assigned	NZ_CP009849	64049	FORC4_RS23210	WP_057620197.1	123	NRG
Plasmid	Not_assigned	NZ_CP009849	64049	FORC4_RS23220	WP_057620198.1	252	NRG
Plasmid	Not_assigned	NZ_CP009849	64049	FORC4_RS23225	WP_057620199.1	804	NRG
Plasmid	Not_assigned	NZ_CP009849	64049	FORC4_RS23230	WP_017449280.1	104	NRG
Plasmid	Not_assigned	NZ_CP009849	64049	FORC4_RS23235	WP_017449279.1	109	NRG
Plasmid	Not_assigned	NZ_CP009849	64049	FORC4_RS26040	WP_153939779.1	50	NRG
Plasmid	Not_assigned	NZ_CP009849	64049	FORC4_RS23240	WP_057620200.1	204	NRG	transcription regulation	Defense-cut_ga			RosmerTA_RmrA_2662548665; phrog_4
Plasmid	Not_assigned	NZ_CP009849	64049	FORC4_RS23245	WP_057620201.1	279	RG
Plasmid	Not_assigned	NZ_CP009849	64049	FORC4_RS23250	WP_057620230.1	85	NRG
Plasmid	Not_assigned	NZ_CP009849	64049	FORC4_RS23255	WP_057620202.1	109	RG	moron, auxiliary metabolic gene and host takeover				phrog_1936
Plasmid	Not_assigned	NZ_CP009849	64049	FORC4_RS23260	WP_026138326.1	191	RG				Plasmid partition	parA
Plasmid	Not_assigned	NZ_CP009849	64049	FORC4_RS23265	WP_057620203.1	117	RG
Plasmid	Not_assigned	NZ_CP009849	64049	FORC4_RS23275	WP_057620231.1	63	RG
Plasmid	Not_assigned	NZ_CP009849	64049	FORC4_RS23280	WP_057620205.1	281	NRG
Plasmid	Not_assigned	NZ_CP009849	64049	FORC4_RS23285	WP_057620206.1	192	NRG-nh
Plasmid	Not_assigned	NZ_CP009849	64049	FORC4_RS23290	WP_057620207.1	107	NRG-nh
Plasmid	Not_assigned	NZ_CP009849	64049	FORC4_RS23295	WP_082245137.1	210	NRG				AMR	vat
Plasmid	Not_assigned	NZ_CP009849	64049	FORC4_RS23300	WP_057620208.1	215	RG	DNA, RNA and nucleotide metabolism		Recombinase		phrog_125; PF00239
Plasmid	Not_assigned	NZ_CP009849	64049	FORC4_RS23305	WP_057620209.1	311	NRG
Plasmid	Not_assigned	NZ_CP009849	64049	FORC4_RS23320	WP_031501826.1	431	NRG-nh		Defense-cut_ga			JetC_III
Plasmid	Not_assigned	NZ_CP009849	64049	FORC4_RS23325	WP_031501824.1	209	RG	integration and excision		Recombinase		phrog_216; PF00589
Plasmid	Not_assigned	NZ_CP009849	64049	FORC4_RS23330	WP_031501823.1	243	RG		Defense-strict			PD-T4-5
Plasmid	Not_assigned	NZ_CP009849	64049	FORC4_RS23335	WP_031501822.1	114	RG
Plasmid	Not_assigned	NZ_CP009849	64049	FORC4_RS26045	WP_153939780.1	45	NRG-nh
Plasmid	Not_assigned	NZ_CP009849	64049	FORC4_RS23340	WP_050914814.1	194	RG
Plasmid	Not_assigned	NZ_CP009849	64049	FORC4_RS23345	WP_050914813.1	120	NRG-nh
Plasmid	Not_assigned	NZ_CP009849	64049	FORC4_RS23350	WP_017449219.1	85	NRG
Plasmid	Not_assigned	NZ_CP009849	64049	FORC4_RS23355	WP_050914812.1	130	NRG-nh
Plasmid	Not_assigned	NZ_CP009849	64049	FORC4_RS23360	WP_057620212.1	113	NRG
Plasmid	Not_assigned	NZ_CP009849	64049	FORC4_RS23365	WP_017449216.1	137	NRG	moron, auxiliary metabolic gene and host takeover				phrog_10132
Plasmid	Not_assigned	NZ_CP009849	64049	FORC4_RS23370	WP_024700500.1	130	NRG
Plasmid	Not_assigned	NZ_CP009849	64049	FORC4_RS23375	WP_017449213.1	97	NRG
Plasmid	Not_assigned	NZ_CP009849	64049	FORC4_RS23380	WP_017449212.1	69	NRG
Plasmid	Not_assigned	NZ_CP009849	64049	FORC4_RS23385	WP_057620213.1	736	RG
Plasmid	Not_assigned	NZ_CP009849	64049	FORC4_RS23390	WP_057620214.1	246	RG
Plasmid	Not_assigned	NZ_CP009849	64049	FORC4_RS23395	WP_054824746.1	137	NRG
Plasmid	Not_assigned	NZ_CP009849	64049	FORC4_RS23400	WP_057620215.1	179	NRG
Plasmid	Not_assigned	NZ_CP009849	64049	FORC4_RS23405	WP_057620216.1	655	NRG
Plasmid	Not_assigned	NZ_CP009849	64049	FORC4_RS23415	WP_017449207.1	135	RG
Plasmid	Not_assigned	NZ_CP009849	64049	FORC4_RS23420	WP_050914803.1	128	NRG
Plasmid	Not_assigned	NZ_CP009849	64049	FORC4_RS23425	WP_017449205.1	237	NRG
Plasmid	Not_assigned	NZ_CP009849	64049	FORC4_RS23430	WP_017449204.1	96	NRG
Plasmid	Not_assigned	NZ_CP009849	64049	FORC4_RS23435	WP_057620218.1	193	RG
Plasmid	Not_assigned	NZ_CP009849	64049	FORC4_RS23440	WP_057620219.1	171	NRG
Plasmid	Not_assigned	NZ_CP009849	64049	FORC4_RS23445	WP_017449304.1	168	NRG
Plasmid	Not_assigned	NZ_CP009849	64049	FORC4_RS23450	WP_017449302.1	50	NRG	moron, auxiliary metabolic gene and host takeover				phrog_251
Plasmid	Not_assigned	NZ_CP009849	64049	FORC4_RS23455	WP_057620220.1	89	NRG
Plasmid	Not_assigned	NZ_CP009849	64049	FORC4_RS23460	WP_017449300.1	350	NRG	other	Defense-cut_ga			LmuA_effector_Protease; phrog_9683
Plasmid	Not_assigned	NZ_CP009849	64049	FORC4_RS23465	WP_017449299.1	138	NRG
Plasmid	Not_assigned	NZ_CP009849	64049	FORC4_RS23470	WP_082245138.1	321	NRG
Plasmid	Not_assigned	NZ_CP009849	64049	FORC4_RS23475	WP_024700480.1	175	NRG
Plasmid	Not_assigned	NZ_CP009849	64049	FORC4_RS23480	WP_057620221.1	194	NRG
Plasmid	Not_assigned	NZ_CP009849	64049	FORC4_RS23485	WP_057620222.1	334	RG
Plasmid	Not_assigned	NZ_CP009849	64049	FORC4_RS23490	WP_057620223.1	540	RG
Plasmid	Not_assigned	NZ_CP009849	64049	FORC4_RS23495	WP_057620224.1	213	NRG
Plasmid	Not_assigned	NZ_CP009849	64049	FORC4_RS23500	WP_057620225.1	381	NRG
Plasmid	Not_assigned	NZ_CP009849	64049	FORC4_RS23505	WP_057620234.1	495	RG
Plasmid	Not_assigned	NZ_CP009849	64049	FORC4_RS23510	WP_057620226.1	290	NRG
Plasmid	Not_assigned	NZ_CP009849	64049	FORC4_RS23515	WP_057620227.1	413	NRG
Plasmid	Not_assigned	NZ_CP009849	64049	FORC4_RS23520	WP_017449288.1	140	NRG
Plasmid	Not_assigned	NZ_CP009849	64049	FORC4_RS23525	WP_024700470.1	290	RG
Plasmid	Not_assigned	NZ_CP009849	64049	FORC4_RS23530	WP_017449286.1	224	NRG
Plasmid	Not_assigned	NZ_CP009849	64049	FORC4_RS23535	WP_017449285.1	65	NRG
Plasmid	Not_assigned	NZ_CP009849	64049	FORC4_RS23540	WP_057620228.1	438	NRG
Plasmid	Not_assigned	NZ_CP009849	64049	FORC4_RS23545	WP_057620229.1	315	NRG
Plasmid	Not_assigned	NZ_CP009849	64049	FORC4_RS23550	WP_057620198.1	252	NRG
Plasmid	Not_assigned	NZ_CP009849	64049	FORC4_RS23555	WP_057620199.1	804	NRG
Plasmid	Not_assigned	NZ_CP009849	64049	FORC4_RS23560	WP_017449280.1	104	NRG
Plasmid	Not_assigned	NZ_CP009849	64049	FORC4_RS23565	WP_017449279.1	109	NRG
Plasmid	Not_assigned	NZ_CP011408	51383	FORC14_RS24035	WP_063518443.1	120	NRG-nh
Plasmid	Not_assigned	NZ_CP011408	51383	FORC14_RS25915	WP_079771669.1	68	NRG-nh		Defense-cut_ga			Mokosh_TypeI_MkoA2
Plasmid	Not_assigned	NZ_CP011408	51383	FORC14_RS24050	WP_063518445.1	211	RG	DNA, RNA and nucleotide metabolism		Recombinase		phrog_125; PF00239
Plasmid	Not_assigned	NZ_CP011408	51383	FORC14_RS24060	WP_154020300.1	282	NRG-nh
Plasmid	Not_assigned	NZ_CP011408	51383	FORC14_RS24070	WP_063518448.1	82	NRG-nh
Plasmid	Not_assigned	NZ_CP011408	51383	FORC14_RS25920	WP_079771671.1	50	RG	moron, auxiliary metabolic gene and host takeover				phrog_251
Plasmid	Not_assigned	NZ_CP011408	51383	FORC14_RS26830	WP_154020301.1	58	NRG
Plasmid	Not_assigned	NZ_CP011408	51383	FORC14_RS27030	WP_195183066.1	79	NRG-nh
Plasmid	Not_assigned	NZ_CP011408	51383	FORC14_RS24075	WP_063518449.1	226	NRG
Plasmid	Not_assigned	NZ_CP011408	51383	FORC14_RS26835	WP_063518450.1	80	NRG-nh
Plasmid	Not_assigned	NZ_CP011408	51383	FORC14_RS24100	WP_063518452.1	402	NRG
Plasmid	Not_assigned	NZ_CP011408	51383	FORC14_RS26845	WP_154020302.1	53	NRG
Plasmid	Not_assigned	NZ_CP011408	51383	FORC14_RS24105	WP_063518453.1	99	RG
Plasmid	Not_assigned	NZ_CP011408	51383	FORC14_RS24110	WP_063518454.1	80	RG
Plasmid	Not_assigned	NZ_CP011408	51383	FORC14_RS24115	WP_063518455.1	255	RG	DNA, RNA and nucleotide metabolism			Plasmid partition	parA; phrog_164
Plasmid	Not_assigned	NZ_CP011408	51383	FORC14_RS24120	WP_063518456.1	98	RG
Plasmid	Not_assigned	NZ_CP011408	51383	FORC14_RS24130	WP_063518457.1	99	NRG
Plasmid	Not_assigned	NZ_CP011408	51383	FORC14_RS24135	WP_063518458.1	338	NRG
Plasmid	Not_assigned	NZ_CP011408	51383	FORC14_RS24140	WP_063518459.1	243	NRG
Plasmid	Not_assigned	NZ_CP011408	51383	FORC14_RS24145	WP_063518460.1	132	NRG
Plasmid	Not_assigned	NZ_CP011408	51383	FORC14_RS24150	WP_063518461.1	230	NRG
Plasmid	Not_assigned	NZ_CP011408	51383	FORC14_RS24155	WP_154020303.1	169	NRG				Plasmid partition	stbA_nter
Plasmid	Not_assigned	NZ_CP011408	51383	FORC14_RS24160	WP_063518463.1	1022	NRG
Plasmid	Not_assigned	NZ_CP011408	51383	FORC14_RS24165	WP_063518481.1	116	NRG
Plasmid	Not_assigned	NZ_CP011408	51383	FORC14_RS24170	WP_154020305.1	131	NRG
Plasmid	Not_assigned	NZ_CP011408	51383	FORC14_RS24175	WP_063518465.1	183	NRG
Plasmid	Not_assigned	NZ_CP011408	51383	FORC14_RS24180	WP_063518466.1	668	NRG
Plasmid	Not_assigned	NZ_CP011408	51383	FORC14_RS24185	WP_063518467.1	634	NRG
Plasmid	Not_assigned	NZ_CP011408	51383	FORC14_RS24190	WP_063518468.1	340	NRG
Plasmid	Not_assigned	NZ_CP011408	51383	FORC14_RS24195	WP_063518469.1	387	NRG
Plasmid	Not_assigned	NZ_CP011408	51383	FORC14_RS24200	WP_063518470.1	295	NRG
Plasmid	Not_assigned	NZ_CP011408	51383	FORC14_RS24205	WP_063518471.1	229	NRG
Plasmid	Not_assigned	NZ_CP011408	51383	FORC14_RS24210	WP_063518472.1	809	NRG
Plasmid	Not_assigned	NZ_CP011408	51383	FORC14_RS24215	WP_029807085.1	101	NRG
Plasmid	Not_assigned	NZ_CP011408	51383	FORC14_RS24220	WP_063518473.1	106	NRG
Plasmid	Not_assigned	NZ_CP011408	51383	FORC14_RS24225	WP_063518474.1	58	NRG
Plasmid	Not_assigned	NZ_CP011408	51383	FORC14_RS24230	WP_063518475.1	208	RG	transcription regulation	Defense-cut_ga			RosmerTA_RmrA_2662548665; phrog_4
Plasmid	Not_assigned	NZ_CP011408	51383	FORC14_RS24235	WP_063518476.1	279	RG
Plasmid	Not_assigned	NZ_CP011408	51383	FORC14_RS24240	WP_063518477.1	458	NRG
Plasmid	Not_assigned	NZ_CP011408	51383	FORC14_RS24245	WP_063518478.1	336	NRG		Defense-cut_ga			Mokosh_TypeI_MkoA2
Plasmid	Not_assigned	NZ_CP011408	51383	FORC14_RS24255	WP_063518445.1	211	RG	DNA, RNA and nucleotide metabolism		Recombinase		phrog_125; PF00239
Plasmid	Not_assigned	NZ_CP011408	51383	FORC14_RS24265	WP_154020304.1	246	NRG-nh
Plasmid	Not_assigned	NZ_CP010885	92495	vpachn25_RS23865	WP_065871602.1	388	NRG	integration and excision		Recombinase		phrog_216; PF00589
Plasmid	Not_assigned	NZ_CP010885	92495	vpachn25_RS23870	WP_065871603.1	165	NRG
Plasmid	Not_assigned	NZ_CP010885	92495	vpachn25_RS23875	WP_065871604.1	460	NRG	other	Defense-strict			Type_II_MTases_FAM_2; phrog_363
Plasmid	Not_assigned	NZ_CP010885	92495	vpachn25_RS23880	WP_025443250.1	245	NRG
Plasmid	Not_assigned	NZ_CP010885	92495	vpachn25_RS23885	WP_025443249.1	129	NRG
Plasmid	Not_assigned	NZ_CP010885	92495	vpachn25_RS23890	WP_025443248.1	725	NRG
Plasmid	Not_assigned	NZ_CP010885	92495	vpachn25_RS23895	WP_065871605.1	727	NRG
Plasmid	Not_assigned	NZ_CP010885	92495	vpachn25_RS23900	WP_025443246.1	381	NRG
Plasmid	Not_assigned	NZ_CP010885	92495	vpachn25_RS23905	WP_031830998.1	186	NRG
Plasmid	Not_assigned	NZ_CP010885	92495	vpachn25_RS23910	WP_025443244.1	151	NRG
Plasmid	Not_assigned	NZ_CP010885	92495	vpachn25_RS23915	WP_025443243.1	398	NRG
Plasmid	Not_assigned	NZ_CP010885	92495	vpachn25_RS23920	WP_043852899.1	554	NRG
Plasmid	Not_assigned	NZ_CP010885	92495	vpachn25_RS23925	WP_131170327.1	232	NRG
Plasmid	Not_assigned	NZ_CP010885	92495	vpachn25_RS23930	WP_029792885.1	459	NRG
Plasmid	Not_assigned	NZ_CP010885	92495	vpachn25_RS23935	WP_162780950.1	527	NRG
Plasmid	Not_assigned	NZ_CP010885	92495	vpachn25_RS23940	WP_031849856.1	241	NRG
Plasmid	Not_assigned	NZ_CP010885	92495	vpachn25_RS23945	WP_131170324.1	268	NRG
Plasmid	Not_assigned	NZ_CP010885	92495	vpachn25_RS23950	WP_025443236.1	108	NRG
Plasmid	Not_assigned	NZ_CP010885	92495	vpachn25_RS23955	WP_131170323.1	514	NRG
Plasmid	Not_assigned	NZ_CP010885	92495	vpachn25_RS23960	WP_031849853.1	131	NRG
Plasmid	Not_assigned	NZ_CP010885	92495	vpachn25_RS23965	WP_031849852.1	144	NRG
Plasmid	Not_assigned	NZ_CP010885	92495	vpachn25_RS23970	WP_025443232.1	121	NRG
Plasmid	Not_assigned	NZ_CP010885	92495	vpachn25_RS23975	WP_029792877.1	85	NRG
Plasmid	Not_assigned	NZ_CP010885	92495	vpachn25_RS23980	WP_031849850.1	64	NRG
Plasmid	Not_assigned	NZ_CP010885	92495	vpachn25_RS23985	WP_065871607.1	197	NRG		Defense-cut_ga			Type_II_MTases_FAM_6
Plasmid	Not_assigned	NZ_CP010885	92495	vpachn25_RS23990	WP_052175195.1	457	NRG
Plasmid	Not_assigned	NZ_CP010885	92495	vpachn25_RS23995	WP_042762183.1	379	NRG	moron, auxiliary metabolic gene and host takeover				phrog_424
Plasmid	Not_assigned	NZ_CP010885	92495	vpachn25_RS24000	WP_025443226.1	628	NRG	moron, auxiliary metabolic gene and host takeover	Defense-strict			DndC; phrog_2302
Plasmid	Not_assigned	NZ_CP010885	92495	vpachn25_RS24005	WP_025443225.1	160	NRG
Plasmid	Not_assigned	NZ_CP010885	92495	vpachn25_RS24010	WP_025443224.1	80	NRG
Plasmid	Not_assigned	NZ_CP010885	92495	vpachn25_RS24015	WP_029792871.1	201	NRG
Plasmid	Not_assigned	NZ_CP010885	92495	vpachn25_RS24020	WP_131170321.1	413	NRG
Plasmid	Not_assigned	NZ_CP010885	92495	vpachn25_RS24025	WP_131170320.1	126	NRG
Plasmid	Not_assigned	NZ_CP010885	92495	vpachn25_RS24030	WP_086485234.1	195	NRG
Plasmid	Not_assigned	NZ_CP010885	92495	vpachn25_RS24040	WP_042762178.1	126	NRG
Plasmid	Not_assigned	NZ_CP010885	92495	vpachn25_RS24045	WP_065871609.1	150	NRG
Plasmid	Not_assigned	NZ_CP010885	92495	vpachn25_RS24050	WP_042762176.1	125	NRG
Plasmid	Not_assigned	NZ_CP010885	92495	vpachn25_RS24055	WP_042762175.1	73	NRG
Plasmid	Not_assigned	NZ_CP010885	92495	vpachn25_RS24060	WP_065871610.1	133	NRG
Plasmid	Not_assigned	NZ_CP010885	92495	vpachn25_RS24065	WP_029793251.1	620	NRG
Plasmid	Not_assigned	NZ_CP010885	92495	vpachn25_RS24075	WP_158002002.1	447	NRG
Plasmid	Not_assigned	NZ_CP010885	92495	vpachn25_RS24080	WP_025443210.1	359	NRG
Plasmid	Not_assigned	NZ_CP010885	92495	vpachn25_RS24085	WP_029793254.1	144	NRG
Plasmid	Not_assigned	NZ_CP010885	92495	vpachn25_RS24090	WP_042762172.1	1010	NRG
Plasmid	Not_assigned	NZ_CP010885	92495	vpachn25_RS24095	WP_025443207.1	127	NRG
Plasmid	Not_assigned	NZ_CP010885	92495	vpachn25_RS24100	WP_065871611.1	467	NRG
Plasmid	Not_assigned	NZ_CP010885	92495	vpachn25_RS24105	WP_031841776.1	261	NRG
Plasmid	Not_assigned	NZ_CP010885	92495	vpachn25_RS24110	WP_025443204.1	205	NRG
Plasmid	Not_assigned	NZ_CP010885	92495	vpachn25_RS24115	WP_025443203.1	131	NRG
Plasmid	Not_assigned	NZ_CP010885	92495	vpachn25_RS24120	WP_029792778.1	120	NRG
Plasmid	Not_assigned	NZ_CP010885	92495	vpachn25_RS24130	WP_029792779.1	111	NRG
Plasmid	Not_assigned	NZ_CP010885	92495	vpachn25_RS24135	WP_025443199.1	239	NRG
Plasmid	Not_assigned	NZ_CP010885	92495	vpachn25_RS24140	WP_025443198.1	711	NRG
Plasmid	Not_assigned	NZ_CP010885	92495	vpachn25_RS24145	WP_158002001.1	166	NRG
Plasmid	Not_assigned	NZ_CP010885	92495	vpachn25_RS24150	WP_025443196.1	183	NRG
Plasmid	Not_assigned	NZ_CP010885	92495	vpachn25_RS24155	WP_031849830.1	236	NRG
Plasmid	Not_assigned	NZ_CP010885	92495	vpachn25_RS24160	WP_065871612.1	323	NRG
Plasmid	Not_assigned	NZ_CP010885	92495	vpachn25_RS24165	WP_025443193.1	140	NRG
Plasmid	Not_assigned	NZ_CP010885	92495	vpachn25_RS24170	WP_065871613.1	611	NRG
Plasmid	Not_assigned	NZ_CP010885	92495	vpachn25_RS24175	WP_139047802.1	311	NRG
Plasmid	Not_assigned	NZ_CP010885	92495	vpachn25_RS24180	WP_065871614.1	448	NRG
Plasmid	Not_assigned	NZ_CP010885	92495	vpachn25_RS24185	WP_029792789.1	140	NRG
Plasmid	Not_assigned	NZ_CP010885	92495	vpachn25_RS24190	WP_065871615.1	394	NRG	DNA, RNA and nucleotide metabolism			Plasmid partition	parB; phrog_3264
Plasmid	Not_assigned	NZ_CP010885	92495	vpachn25_RS24195	WP_029792791.1	274	NRG	DNA, RNA and nucleotide metabolism			Plasmid partition	parA; phrog_164
Plasmid	Not_assigned	NZ_CP010885	92495	vpachn25_RS24200	WP_025443186.1	407	NRG
Plasmid	Not_assigned	NZ_CP010885	92495	vpachn25_RS24205	WP_158002000.1	411	NRG
Plasmid	Not_assigned	NZ_CP010885	92495	vpachn25_RS24210	WP_029792799.1	150	NRG
Plasmid	Not_assigned	NZ_CP010885	92495	vpachn25_RS24215	WP_029792802.1	246	NRG
Plasmid	Not_assigned	NZ_CP010885	92495	vpachn25_RS24220	WP_131170308.1	93	NRG
Plasmid	Not_assigned	NZ_CP010885	92495	vpachn25_RS24225	WP_025443181.1	100	NRG
Plasmid	Not_assigned	NZ_CP010885	92495	vpachn25_RS24230	WP_029792807.1	94	NRG
Plasmid	Not_assigned	NZ_CP010885	92495	vpachn25_RS24235	WP_031849824.1	102	NRG
Plasmid	Not_assigned	NZ_CP010885	92495	vpachn25_RS24240	WP_031849823.1	145	NRG
Plasmid	Not_assigned	NZ_CP010885	92495	vpachn25_RS24245	WP_043852918.1	135	NRG
Plasmid	Not_assigned	NZ_CP010885	92495	vpachn25_RS24250	WP_029792811.1	66	NRG
Plasmid	Not_assigned	NZ_CP010885	92495	vpachn25_RS24255	WP_031849821.1	99	NRG
Plasmid	Not_assigned	NZ_CP010885	92495	vpachn25_RS24260	WP_025443175.1	200	NRG
Plasmid	Not_assigned	NZ_CP010885	92495	vpachn25_RS24265	WP_065871616.1	100	NRG
Plasmid	Not_assigned	NZ_CP010885	92495	vpachn25_RS24270	WP_017449237.1	241	RG	integration and excision		Recombinase		phrog_216; PF00589
Plasmid	Not_assigned	NZ_CP010885	92495	vpachn25_RS24280	WP_065871617.1	110	NRG
Plasmid	Not_assigned	NZ_CP010885	92495	vpachn25_RS24290	WP_025443170.1	84	NRG
Plasmid	Not_assigned	NZ_CP010885	92495	vpachn25_RS24295	WP_029792989.1	88	NRG
Plasmid	Not_assigned	NZ_CP010885	92495	vpachn25_RS24300	WP_029792988.1	63	NRG
Plasmid	Not_assigned	NZ_CP010885	92495	vpachn25_RS24305	WP_029792986.1	73	NRG
Plasmid	Not_assigned	NZ_CP010885	92495	vpachn25_RS24310	WP_042762154.1	159	NRG
Plasmid	Not_assigned	NZ_CP010885	92495	vpachn25_RS24320	WP_065871618.1	84	NRG
Plasmid	Not_assigned	NZ_CP010885	92495	vpachn25_RS24325	WP_029792981.1	164	RG
Plasmid	Not_assigned	NZ_CP010885	92495	vpachn25_RS24330	WP_025443162.1	83	NRG
Plasmid	Not_assigned	NZ_CP010885	92495	vpachn25_RS24335	WP_065871619.1	326	RG		Defense-strict			Type_II_REase22
Plasmid	Not_assigned	NZ_CP010885	92495	vpachn25_RS24340	WP_065871620.1	503	RG	other	Defense-strict			Type_II_MTases_FAM_10; phrog_1600
Plasmid	Not_assigned	NZ_CP010885	92495	vpachn25_RS24355	WP_065871622.1	66	RG
Plasmid	Not_assigned	NZ_CP010885	92495	vpachn25_RS24360	WP_025443159.1	90	NRG
Plasmid	Not_assigned	NZ_CP010885	92495	vpachn25_RS24370	WP_025443157.1	112	NRG
Plasmid	Not_assigned	NZ_CP010885	92495	vpachn25_RS24375	WP_029792973.1	75	NRG
Plasmid	Not_assigned	NZ_CP010885	92495	vpachn25_RS24380	WP_025443155.1	155	NRG
Plasmid	Not_assigned	NZ_CP010885	92495	vpachn25_RS24385	WP_065871624.1	418	NRG	DNA, RNA and nucleotide metabolism				phrog_1268
Plasmid	Not_assigned	NZ_CP010885	92495	vpachn25_RS24390	WP_025443153.1	132	NRG	DNA, RNA and nucleotide metabolism				phrog_811
Plasmid	Not_assigned	NZ_CP010885	92495	vpachn25_RS24395	WP_031849883.1	90	NRG
Plasmid	Not_assigned	NZ_CP010885	92495	vpachn25_RS24400	WP_139052049.1	109	NRG
Plasmid	Not_assigned	NZ_CP010885	92495	vpachn25_RS24405	WP_025443150.1	72	NRG
Plasmid	Not_assigned	NZ_CP010885	92495	vpachn25_RS24410	WP_025443149.1	313	NRG
Plasmid	Not_assigned	NZ_CP010885	92495	vpachn25_RS24415	WP_025443148.1	105	NRG
Plasmid	Not_assigned	NZ_CP010885	92495	vpachn25_RS24420	WP_025443147.1	84	NRG
Plasmid	Not_assigned	NZ_CP010885	92495	vpachn25_RS24425	WP_025443146.1	132	NRG
Plasmid	Not_assigned	NZ_CP010885	92495	vpachn25_RS27175	WP_139047218.1	179	NRG
Plasmid	Not_assigned	NZ_CP010886	83481	vpachn25_RS27330	WP_065871626.1	137	NRG
Plasmid	Not_assigned	NZ_CP010886	83481	vpachn25_RS24440	WP_025572911.1	115	NRG-nh
Plasmid	Not_assigned	NZ_CP010886	83481	vpachn25_RS26030	WP_079880026.1	36	NRG
Plasmid	Not_assigned	NZ_CP010886	83481	vpachn25_RS24445	WP_065871627.1	207	NRG-nh
Plasmid	Not_assigned	NZ_CP010886	83481	vpachn25_RS24450	WP_052687816.1	159	NRG-nh
Plasmid	Not_assigned	NZ_CP010886	83481	vpachn25_RS24455	WP_065871628.1	174	NRG-nh	other				phrog_1249
Plasmid	Not_assigned	NZ_CP010886	83481	vpachn25_RS26035	WP_079880027.1	38	NRG-nh
Plasmid	Not_assigned	NZ_CP010886	83481	vpachn25_RS24460	WP_065871629.1	158	NRG-nh	other				phrog_1249
Plasmid	Not_assigned	NZ_CP010886	83481	vpachn25_RS26040	WP_162780951.1	40	RG
Plasmid	Not_assigned	NZ_CP010886	83481	vpachn25_RS26045	WP_079880028.1	40	NRG
Plasmid	Not_assigned	NZ_CP010886	83481	vpachn25_RS24470	WP_065871631.1	84	NRG-nh
Plasmid	Not_assigned	NZ_CP010886	83481	vpachn25_RS24475	WP_029836339.1	109	NRG-nh
Plasmid	Not_assigned	NZ_CP010886	83481	vpachn25_RS24480	WP_065871632.1	160	NRG
Plasmid	Not_assigned	NZ_CP010886	83481	vpachn25_RS26050	WP_079880016.1	30	RG
Plasmid	Not_assigned	NZ_CP010886	83481	vpachn25_RS24485	WP_065871633.1	162	NRG-nh
Plasmid	Not_assigned	NZ_CP010886	83481	vpachn25_RS26055	WP_079861023.1	29	NRG
Plasmid	Not_assigned	NZ_CP010886	83481	vpachn25_RS24495	WP_025640120.1	163	RG
Plasmid	Not_assigned	NZ_CP010886	83481	vpachn25_RS24500	WP_065871634.1	248	NRG-nh
Plasmid	Not_assigned	NZ_CP010886	83481	vpachn25_RS24505	WP_065871635.1	157	NRG	other				phrog_3810
Plasmid	Not_assigned	NZ_CP010886	83481	vpachn25_RS26060	WP_079853708.1	25	RG
Plasmid	Not_assigned	NZ_CP010886	83481	vpachn25_RS24510	WP_065871636.1	256	NRG
Plasmid	Not_assigned	NZ_CP010886	83481	vpachn25_RS26065	WP_072612521.1	30	RG
Plasmid	Not_assigned	NZ_CP010886	83481	vpachn25_RS24515	WP_065871637.1	178	NRG
Plasmid	Not_assigned	NZ_CP010886	83481	vpachn25_RS24520	WP_065871638.1	91	NRG
Plasmid	Not_assigned	NZ_CP010886	83481	vpachn25_RS26070	WP_079880029.1	33	NRG
Plasmid	Not_assigned	NZ_CP010886	83481	vpachn25_RS24525	WP_029823813.1	144	NRG	other				phrog_1249
Plasmid	Not_assigned	NZ_CP010886	83481	vpachn25_RS24530	WP_065871639.1	85	NRG	moron, auxiliary metabolic gene and host takeover	Defense-strict			PfiA; phrog_2268
Plasmid	Not_assigned	NZ_CP010886	83481	vpachn25_RS24535	WP_065871640.1	100	NRG	moron, auxiliary metabolic gene and host takeover	Defense-cut_ga			PfiT; phrog_5232
Plasmid	Not_assigned	NZ_CP010886	83481	vpachn25_RS26075	WP_079880017.1	30	RG
Plasmid	Not_assigned	NZ_CP010886	83481	vpachn25_RS24540	WP_065871641.1	100	NRG-nh
Plasmid	Not_assigned	NZ_CP010886	83481	vpachn25_RS24545	WP_025523877.1	135	RG
Plasmid	Not_assigned	NZ_CP010886	83481	vpachn25_RS24550	WP_065871642.1	199	NRG-nh
Plasmid	Not_assigned	NZ_CP010886	83481	vpachn25_RS27180	WP_162780957.1	55	NRG
Plasmid	Not_assigned	NZ_CP010886	83481	vpachn25_RS26085	WP_074190212.1	29	RG
Plasmid	Not_assigned	NZ_CP010886	83481	vpachn25_RS24565	WP_065871644.1	180	NRG-nh	other				phrog_3810
Plasmid	Not_assigned	NZ_CP010886	83481	vpachn25_RS26090	WP_079880019.1	29	NRG
Plasmid	Not_assigned	NZ_CP010886	83481	vpachn25_RS24570	WP_065871645.1	209	NRG-nh
Plasmid	Not_assigned	NZ_CP010886	83481	vpachn25_RS24575	WP_065871646.1	117	RG
Plasmid	Not_assigned	NZ_CP010886	83481	vpachn25_RS24580	WP_065871647.1	280	NRG
Plasmid	Not_assigned	NZ_CP010886	83481	vpachn25_RS26100	WP_079880020.1	37	NRG
Plasmid	Not_assigned	NZ_CP010886	83481	vpachn25_RS24585	WP_065871648.1	143	RG
Plasmid	Not_assigned	NZ_CP010886	83481	vpachn25_RS26105	WP_071652176.1	30	RG
Plasmid	Not_assigned	NZ_CP010886	83481	vpachn25_RS24590	WP_050937388.1	217	NRG-nh
Plasmid	Not_assigned	NZ_CP010886	83481	vpachn25_RS26110	WP_017821970.1	30	RG
Plasmid	Not_assigned	NZ_CP010886	83481	vpachn25_RS24595	WP_065871649.1	252	NRG-nh
Plasmid	Not_assigned	NZ_CP010886	83481	vpachn25_RS26115	WP_072829088.1	30	RG
Plasmid	Not_assigned	NZ_CP010886	83481	vpachn25_RS24600	WP_013571627.1	94	RG
Plasmid	Not_assigned	NZ_CP010886	83481	vpachn25_RS26120	WP_079880031.1	46	NRG
Plasmid	Not_assigned	NZ_CP010886	83481	vpachn25_RS24605	WP_065871650.1	121	NRG-nh
Plasmid	Not_assigned	NZ_CP010886	83481	vpachn25_RS24610	WP_065871651.1	195	NRG-nh
Plasmid	Not_assigned	NZ_CP010886	83481	vpachn25_RS24615	WP_065871652.1	237	RG
Plasmid	Not_assigned	NZ_CP010886	83481	vpachn25_RS24620	WP_025607715.1	240	NRG-nh
Plasmid	Not_assigned	NZ_CP010886	83481	vpachn25_RS24625	WP_029946690.1	156	NRG-nh
Plasmid	Not_assigned	NZ_CP010886	83481	vpachn25_RS24640	WP_025607707.1	366	RG
Plasmid	Not_assigned	NZ_CP010886	83481	vpachn25_RS24650	WP_065871682.1	181	NRG-nh
Plasmid	Not_assigned	NZ_CP010886	83481	vpachn25_RS24655	WP_025607861.1	224	NRG-nh
Plasmid	Not_assigned	NZ_CP010886	83481	vpachn25_RS24660	WP_114139641.1	442	NRG
Plasmid	Not_assigned	NZ_CP010886	83481	vpachn25_RS24665	WP_065871655.1	402	NRG-nh
Plasmid	Not_assigned	NZ_CP010886	83481	vpachn25_RS24670	WP_065871656.1	275	NRG-nh
Plasmid	Not_assigned	NZ_CP010886	83481	vpachn25_RS24675	WP_065871657.1	791	NRG-nh				Plasmid replication	replication_initiation_protein
Plasmid	Not_assigned	NZ_CP010886	83481	vpachn25_RS24680	WP_065871658.1	1566	NRG		Defense-strict			Mokosh_TypeI_MkoA
Plasmid	Not_assigned	NZ_CP010886	83481	vpachn25_RS24685	WP_065871659.1	447	NRG		Defense-cut_ga			SspE
Plasmid	Not_assigned	NZ_CP010886	83481	vpachn25_RS24690	WP_065871660.1	637	NRG		Defense-cut_ga			SspE
Plasmid	Not_assigned	NZ_CP010886	83481	vpachn25_RS24695	WP_065871661.1	441	NRG-nh
Plasmid	Not_assigned	NZ_CP010886	83481	vpachn25_RS24700	WP_065871662.1	250	NRG-nh
Plasmid	Not_assigned	NZ_CP010886	83481	vpachn25_RS24705	WP_065871663.1	96	NRG
Plasmid	Not_assigned	NZ_CP010886	83481	vpachn25_RS24710	WP_065871664.1	215	NRG
Plasmid	Not_assigned	NZ_CP010886	83481	vpachn25_RS24715	WP_065871665.1	957	NRG	DNA, RNA and nucleotide metabolism	Defense-strict			GajB_2; phrog_9084
Plasmid	Not_assigned	NZ_CP010886	83481	vpachn25_RS24720	WP_065871666.1	84	NRG	DNA, RNA and nucleotide metabolism	Defense-cut_ga			RosmerTA_RmrA_2677172838; phrog_2339
Plasmid	Not_assigned	NZ_CP010886	83481	vpachn25_RS27185	WP_140054543.1	91	NRG-nh
Plasmid	Not_assigned	NZ_CP010886	83481	vpachn25_RS24730	WP_065871667.1	770	NRG-nh		Defense-strict			RloC
Plasmid	Not_assigned	NZ_CP010886	83481	vpachn25_RS24735	WP_065871668.1	652	NRG		Defense-cut_ga			GajB_3
Plasmid	Not_assigned	NZ_CP010886	83481	vpachn25_RS24740	WP_065871669.1	344	NRG-nh		Defense-cut_ga			Dynamins_LeoBC
Plasmid	Not_assigned	NZ_CP010886	83481	vpachn25_RS24745	WP_065871670.1	306	RG	integration and excision		Tnp_ISfinder		phrog_2262; IS5 family transposase (translation)
Plasmid	Not_assigned	NZ_CP010886	83481	vpachn25_RS24750	WP_065871671.1	257	NRG-nh
Plasmid	Not_assigned	NZ_CP010886	83481	vpachn25_RS24755	WP_065871672.1	280	NRG-nh
Plasmid	Not_assigned	NZ_CP010886	83481	vpachn25_RS24760	WP_065871673.1	448	NRG	integration and excision		Recombinase		phrog_1; PF00589
Plasmid	Not_assigned	NZ_CP010886	83481	vpachn25_RS26130	WP_079880021.1	136	NRG
Plasmid	Not_assigned	NZ_CP010886	83481	vpachn25_RS26135	WP_079880032.1	25	NRG-nh
Plasmid	Not_assigned	NZ_CP010886	83481	vpachn25_RS24770	WP_005500319.1	129	NRG-nh
Plasmid	Not_assigned	NZ_CP010886	83481	vpachn25_RS26140	WP_079880023.1	30	RG
Plasmid	Not_assigned	NZ_CP010886	83481	vpachn25_RS24775	WP_065871674.1	394	NRG-nh	integration and excision		Recombinase		phrog_1; PF00589
Plasmid	Not_assigned	NZ_CP010886	83481	vpachn25_RS24780	WP_162780954.1	334	NRG-nh
Plasmid	Not_assigned	NZ_CP010886	83481	vpachn25_RS24785	WP_021448661.1	80	NRG-nh
Plasmid	Not_assigned	NZ_CP010886	83481	vpachn25_RS24790	WP_065871676.1	416	NRG-nh	DNA, RNA and nucleotide metabolism				phrog_1313
Plasmid	Not_assigned	NZ_CP010886	83481	vpachn25_RS24795	WP_065871684.1	326	NRG-nh		Defense-strict			LmuA_effector_Hydrolase
Plasmid	Not_assigned	NZ_CP010886	83481	vpachn25_RS24800	WP_065871677.1	420	NRG-nh
Plasmid	Not_assigned	NZ_CP010886	83481	vpachn25_RS24805	WP_065871678.1	839	NRG-nh	DNA, RNA and nucleotide metabolism	Defense-cut_ga			HamB; phrog_6819
Plasmid	Not_assigned	NZ_CP010886	83481	vpachn25_RS24810	WP_065871679.1	100	NRG
Plasmid	Not_assigned	NZ_CP010886	83481	vpachn25_RS26145	WP_079880025.1	43	RG
Plasmid	Not_assigned	NZ_CP010886	83481	vpachn25_RS24815	WP_065871680.1	148	NRG	other				phrog_1249
Plasmid	Not_assigned	NZ_CP010886	83481	vpachn25_RS24820	WP_041943382.1	219	NRG-nh
Plasmid	Not_assigned	NZ_CP010886	83481	vpachn25_RS24825	WP_029845744.1	100	NRG-nh
Plasmid	Not_assigned	NZ_CP010886	83481	vpachn25_RS26150	WP_079866505.1	30	RG
Plasmid	Not_assigned	NZ_CP010886	83481	vpachn25_RS24830	WP_065871681.1	107	NRG-nh
Plasmid	Not_assigned	NZ_CP010887	7642	vpachn25_RS24835	WP_162780960.1	137	NRG-nh
Plasmid	Not_assigned	NZ_CP010887	7642	vpachn25_RS24840	WP_065871686.1	124	NRG
Plasmid	Not_assigned	NZ_CP010887	7642	vpachn25_RS24845	WP_065871687.1	457	NRG
Plasmid	Not_assigned	NZ_CP010887	7642	vpachn25_RS24850	WP_065871688.1	471	NRG	DNA, RNA and nucleotide metabolism				phrog_9432
Plasmid	Not_assigned	NZ_CP010887	7642	vpachn25_RS24855	WP_022592033.1	84	NRG-nh
Plasmid	Not_assigned	NZ_CP010887	7642	vpachn25_RS24860	WP_022592032.1	168	NRG
Plasmid	Not_assigned	NZ_CP010887	7642	vpachn25_RS24865	WP_065871689.1	153	NRG
Plasmid	Not_assigned	NZ_CP010887	7642	vpachn25_RS24870	WP_065871690.1	177	NRG-nh
Plasmid	Not_assigned	NZ_CP013250	101545	FORC22_RS24795	WP_071653109.1	1046	NRG	tail				phrog_341
Plasmid	Not_assigned	NZ_CP013250	101545	FORC22_RS24800	WP_071653110.1	365	RG		Defense-cut_ga			ZorB
Plasmid	Not_assigned	NZ_CP013250	101545	FORC22_RS24810	WP_140062598.1	139	NRG
Plasmid	Not_assigned	NZ_CP013250	101545	FORC22_RS24830	WP_140062599.1	644	NRG
Plasmid	Not_assigned	NZ_CP013250	101545	FORC22_RS24835	WP_017449255.1	144	NRG	head and packaging		Tnp_ISEscan		phrog_2538; IS630 family transposase (translation)
Plasmid	Not_assigned	NZ_CP013250	101545	FORC22_RS24840	WP_071653114.1	71	NRG
Plasmid	Not_assigned	NZ_CP013250	101545	FORC22_RS24845	WP_071653115.1	310	NRG
Plasmid	Not_assigned	NZ_CP013250	101545	FORC22_RS24850	WP_025789522.1	82	NRG	DNA, RNA and nucleotide metabolism				phrog_10100
Plasmid	Not_assigned	NZ_CP013250	101545	FORC22_RS24855	WP_071653116.1	99	NRG
Plasmid	Not_assigned	NZ_CP013250	101545	FORC22_RS27225	WP_154036257.1	58	NRG
Plasmid	Not_assigned	NZ_CP013250	101545	FORC22_RS27230	WP_129831129.1	70	NRG
Plasmid	Not_assigned	NZ_CP013250	101545	FORC22_RS24880	WP_071653119.1	105	RG
Plasmid	Not_assigned	NZ_CP013250	101545	FORC22_RS24885	WP_017449246.1	81	RG
Plasmid	Not_assigned	NZ_CP013250	101545	FORC22_RS24890	WP_079866611.1	161	NRG	DNA, RNA and nucleotide metabolism		Recombinase		phrog_125; PF00239
Plasmid	Not_assigned	NZ_CP013250	101545	FORC22_RS24895	WP_140062600.1	62	NRG-nh
Plasmid	Not_assigned	NZ_CP013250	101545	FORC22_RS24900	WP_071653120.1	358	RG				Plasmid replication	replication_initiation_protein
Plasmid	Not_assigned	NZ_CP013250	101545	FORC22_RS24910	WP_071653121.1	243	NRG
Plasmid	Not_assigned	NZ_CP013250	101545	FORC22_RS24925	WP_023624650.1	113	NRG	moron, auxiliary metabolic gene and host takeover				phrog_1936
Plasmid	Not_assigned	NZ_CP013250	101545	FORC22_RS24930	WP_071653122.1	76	NRG
Plasmid	Not_assigned	NZ_CP013250	101545	FORC22_RS24935	WP_017449237.1	241	RG	integration and excision		Recombinase		phrog_216; PF00589
Plasmid	Not_assigned	NZ_CP013250	101545	FORC22_RS24945	WP_071653123.1	173	NRG
Plasmid	Not_assigned	NZ_CP013250	101545	FORC22_RS24950	WP_071653124.1	301	NRG	moron, auxiliary metabolic gene and host takeover				phrog_5985
Plasmid	Not_assigned	NZ_CP013250	101545	FORC22_RS24975	WP_029865899.1	170	NRG
Plasmid	Not_assigned	NZ_CP013250	101545	FORC22_RS24985	WP_017449230.1	353	RG	other				phrog_200
Plasmid	Not_assigned	NZ_CP013250	101545	FORC22_RS24990	WP_017449229.1	329	RG	other				phrog_200
Plasmid	Not_assigned	NZ_CP013250	101545	FORC22_RS24995	WP_017449228.1	447	RG
Plasmid	Not_assigned	NZ_CP013250	101545	FORC22_RS25000	WP_071653126.1	102	NRG
Plasmid	Not_assigned	NZ_CP013250	101545	FORC22_RS25005	WP_100224982.1	102	NRG
Plasmid	Not_assigned	NZ_CP013250	101545	FORC22_RS25010	WP_017449226.1	370	NRG
Plasmid	Not_assigned	NZ_CP013250	101545	FORC22_RS25015	WP_017449225.1	401	NRG
Plasmid	Not_assigned	NZ_CP013250	101545	FORC22_RS25035	WP_017449223.1	370	NRG		Defense-cut_ga			ZorB
Plasmid	Not_assigned	NZ_CP013250	101545	FORC22_RS25040	WP_017449222.1	835	NRG-nh	tail				phrog_341
Plasmid	Not_assigned	NZ_CP013250	101545	FORC22_RS25050	WP_017449221.1	94	NRG-nh
Plasmid	Not_assigned	NZ_CP013250	101545	FORC22_RS27425	WP_071653127.1	378	NRG
Plasmid	Not_assigned	NZ_CP013250	101545	FORC22_RS25060	WP_071653128.1	61	NRG
Plasmid	Not_assigned	NZ_CP013250	101545	FORC22_RS25065	WP_071653129.1	96	NRG
Plasmid	Not_assigned	NZ_CP013250	101545	FORC22_RS25070	WP_071653130.1	301	NRG	moron, auxiliary metabolic gene and host takeover				phrog_7245
Plasmid	Not_assigned	NZ_CP013250	101545	FORC22_RS25075	WP_071653131.1	113	NRG
Plasmid	Not_assigned	NZ_CP013250	101545	FORC22_RS25080	WP_071653132.1	137	NRG	moron, auxiliary metabolic gene and host takeover				phrog_10132
Plasmid	Not_assigned	NZ_CP013250	101545	FORC22_RS25085	WP_024700500.1	130	NRG
Plasmid	Not_assigned	NZ_CP013250	101545	FORC22_RS25090	WP_071653133.1	97	NRG
Plasmid	Not_assigned	NZ_CP013250	101545	FORC22_RS25095	WP_017449212.1	69	NRG
Plasmid	Not_assigned	NZ_CP013250	101545	FORC22_RS25100	WP_071653163.1	736	RG
Plasmid	Not_assigned	NZ_CP013250	101545	FORC22_RS25105	WP_017449210.1	246	RG
Plasmid	Not_assigned	NZ_CP013250	101545	FORC22_RS25110	WP_071653134.1	179	NRG
Plasmid	Not_assigned	NZ_CP013250	101545	FORC22_RS25115	WP_071653135.1	653	NRG
Plasmid	Not_assigned	NZ_CP013250	101545	FORC22_RS25120	WP_017449207.1	135	RG
Plasmid	Not_assigned	NZ_CP013250	101545	FORC22_RS25125	WP_050914803.1	128	NRG
Plasmid	Not_assigned	NZ_CP013250	101545	FORC22_RS25130	WP_017449205.1	237	NRG
Plasmid	Not_assigned	NZ_CP013250	101545	FORC22_RS25135	WP_017449204.1	96	NRG
Plasmid	Not_assigned	NZ_CP013250	101545	FORC22_RS25140	WP_017449203.1	193	RG
Plasmid	Not_assigned	NZ_CP013250	101545	FORC22_RS25145	WP_071653136.1	171	NRG
Plasmid	Not_assigned	NZ_CP013250	101545	FORC22_RS25150	WP_017449304.1	168	NRG
Plasmid	Not_assigned	NZ_CP013250	101545	FORC22_RS25155	WP_017449302.1	50	NRG	moron, auxiliary metabolic gene and host takeover				phrog_251
Plasmid	Not_assigned	NZ_CP013250	101545	FORC22_RS25160	WP_017449301.1	89	NRG
Plasmid	Not_assigned	NZ_CP013250	101545	FORC22_RS25165	WP_071653137.1	346	NRG		Defense-cut_ga			LmuA_effector_Protease
Plasmid	Not_assigned	NZ_CP013250	101545	FORC22_RS25170	WP_071653138.1	138	NRG
Plasmid	Not_assigned	NZ_CP013250	101545	FORC22_RS25175	WP_079866614.1	319	NRG
Plasmid	Not_assigned	NZ_CP013250	101545	FORC22_RS25180	WP_071653139.1	175	NRG
Plasmid	Not_assigned	NZ_CP013250	101545	FORC22_RS25185	WP_071653140.1	194	NRG
Plasmid	Not_assigned	NZ_CP013250	101545	FORC22_RS25190	WP_071653141.1	334	RG
Plasmid	Not_assigned	NZ_CP013250	101545	FORC22_RS25195	WP_071653142.1	540	RG
Plasmid	Not_assigned	NZ_CP013250	101545	FORC22_RS25200	WP_071653143.1	214	NRG
Plasmid	Not_assigned	NZ_CP013250	101545	FORC22_RS25205	WP_071653144.1	381	NRG
Plasmid	Not_assigned	NZ_CP013250	101545	FORC22_RS25210	WP_071653165.1	495	RG
Plasmid	Not_assigned	NZ_CP013250	101545	FORC22_RS25215	WP_071653145.1	285	NRG
Plasmid	Not_assigned	NZ_CP013250	101545	FORC22_RS25220	WP_071653146.1	418	NRG
Plasmid	Not_assigned	NZ_CP013250	101545	FORC22_RS25225	WP_071653147.1	140	NRG
Plasmid	Not_assigned	NZ_CP013250	101545	FORC22_RS25230	WP_025789141.1	294	RG
Plasmid	Not_assigned	NZ_CP013250	101545	FORC22_RS25235	WP_071653148.1	224	NRG
Plasmid	Not_assigned	NZ_CP013250	101545	FORC22_RS25240	WP_071653149.1	65	NRG
Plasmid	Not_assigned	NZ_CP013250	101545	FORC22_RS25245	WP_071653150.1	437	NRG
Plasmid	Not_assigned	NZ_CP013250	101545	FORC22_RS25250	WP_071653151.1	315	NRG
Plasmid	Not_assigned	NZ_CP013250	101545	FORC22_RS25255	WP_071653152.1	252	NRG
Plasmid	Not_assigned	NZ_CP013250	101545	FORC22_RS25260	WP_071653153.1	804	NRG
Plasmid	Not_assigned	NZ_CP013250	101545	FORC22_RS25265	WP_017449280.1	104	NRG
Plasmid	Not_assigned	NZ_CP013250	101545	FORC22_RS25270	WP_071653154.1	109	NRG
Plasmid	Not_assigned	NZ_CP013250	101545	FORC22_RS27245	WP_154036260.1	50	NRG
Plasmid	Not_assigned	NZ_CP013250	101545	FORC22_RS27250	WP_154036262.1	63	NRG
Plasmid	Not_assigned	NZ_CP013250	101545	FORC22_RS25275	WP_025789731.1	204	NRG	transcription regulation	Defense-cut_ga			RosmerTA_RmrA_2662548665; phrog_4
Plasmid	Not_assigned	NZ_CP013250	101545	FORC22_RS25280	WP_053815799.1	299	RG
Plasmid	Not_assigned	NZ_CP013250	101545	FORC22_RS25290	WP_071653155.1	63	NRG
Plasmid	Not_assigned	NZ_CP013250	101545	FORC22_RS25295	WP_071653156.1	399	RG	DNA, RNA and nucleotide metabolism			Plasmid partition	parA; phrog_164
Plasmid	Not_assigned	NZ_CP013250	101545	FORC22_RS25300	WP_071653157.1	356	RG	DNA, RNA and nucleotide metabolism			Plasmid partition	parB; phrog_1146
Plasmid	Not_assigned	NZ_CP013250	101545	FORC22_RS25310	WP_071653159.1	93	NRG
Plasmid	Not_assigned	NZ_CP013250	101545	FORC22_RS25315	WP_071653160.1	526	RG
Plasmid	Not_assigned	NZ_CP013250	101545	FORC22_RS25330	WP_071653161.1	104	NRG-nh
Plasmid	Not_assigned	NZ_CP043423	69047	BSR23_RS26370	WP_023624634.1	314	RG	integration and excision		Tnp_ISEscan		phrog_3300; Rpn family recombination-promoting nuclease/putative transposase (translation)
Plasmid	Not_assigned	NZ_CP043423	69047	BSR23_RS26375	WP_031419872.1	221	RG				Plasmid partition	parA
Plasmid	Not_assigned	NZ_CP043423	69047	BSR23_RS26380	WP_025788937.1	106	NRG
Plasmid	Not_assigned	NZ_CP043423	69047	BSR23_RS26385	WP_023624629.1	328	RG		Defense-cut_ga			LmuB_SMC_Hydrolase_protease
Plasmid	Not_assigned	NZ_CP043423	69047	BSR23_RS26390	WP_023624628.1	224	RG
Plasmid	Not_assigned	NZ_CP043423	69047	BSR23_RS26395	WP_023624627.1	274	NRG
Plasmid	Not_assigned	NZ_CP043423	69047	BSR23_RS26400	WP_025788935.1	777	NRG	DNA, RNA and nucleotide metabolism	Defense-strict			LmuB_SMC_Cap4_nuclease_II; phrog_77
Plasmid	Not_assigned	NZ_CP043423	69047	BSR23_RS26405	WP_023624625.1	221	NRG		Defense-strict			LmuC_acc_Cap4_nuclease
Plasmid	Not_assigned	NZ_CP043423	69047	BSR23_RS26410	WP_025788934.1	409	NRG		Defense-strict			LmuA_effector_Cap4_nuclease_II
Plasmid	Not_assigned	NZ_CP043423	69047	BSR23_RS26415	WP_158090022.1	51	NRG
Plasmid	Not_assigned	NZ_CP043423	69047	BSR23_RS26420	WP_031856358.1	176	NRG
Plasmid	Not_assigned	NZ_CP043423	69047	BSR23_RS26425	WP_010446562.1	306	RG	integration and excision		Tnp_ISfinder		phrog_2262; IS5 family transposase (translation)
Plasmid	Not_assigned	NZ_CP043423	69047	BSR23_RS26430	WP_023622796.1	159	NRG
Plasmid	Not_assigned	NZ_CP043423	69047	BSR23_RS26435	WP_025789543.1	438	NRG
Plasmid	Not_assigned	NZ_CP043423	69047	BSR23_RS26440	WP_023622799.1	111	NRG
Plasmid	Not_assigned	NZ_CP043423	69047	BSR23_RS26910	WP_032072633.1	51	NRG
Plasmid	Not_assigned	NZ_CP043423	69047	BSR23_RS26445	WP_032072632.1	94	NRG
Plasmid	Not_assigned	NZ_CP043423	69047	BSR23_RS26450	WP_010446562.1	306	RG	integration and excision		Tnp_ISfinder		phrog_2262; IS5 family transposase (translation)
Plasmid	Not_assigned	NZ_CP043423	69047	BSR23_RS26455	WP_149144442.1	541	NRG		Defense-strict			Type_II_MTases_FAM_29
Plasmid	Not_assigned	NZ_CP043423	69047	BSR23_RS26460	WP_025789713.1	496	NRG
Plasmid	Not_assigned	NZ_CP043423	69047	BSR23_RS26465	WP_025789712.1	128	NRG
Plasmid	Not_assigned	NZ_CP043423	69047	BSR23_RS26470	WP_025789711.1	70	RG
Plasmid	Not_assigned	NZ_CP043423	69047	BSR23_RS26475	WP_023623339.1	197	RG
Plasmid	Not_assigned	NZ_CP043423	69047	BSR23_RS26480	WP_077202352.1	53	RG	moron, auxiliary metabolic gene and host takeover				phrog_251
Plasmid	Not_assigned	NZ_CP043423	69047	BSR23_RS26485	WP_023623340.1	77	RG
Plasmid	Not_assigned	NZ_CP043423	69047	BSR23_RS26490	WP_023623341.1	98	RG
Plasmid	Not_assigned	NZ_CP043423	69047	BSR23_RS26495	WP_023623342.1	112	NRG
Plasmid	Not_assigned	NZ_CP043423	69047	BSR23_RS26500	WP_023623343.1	143	NRG	moron, auxiliary metabolic gene and host takeover				phrog_10132
Plasmid	Not_assigned	NZ_CP043423	69047	BSR23_RS26505	WP_025789710.1	61	NRG
Plasmid	Not_assigned	NZ_CP043423	69047	BSR23_RS26510	WP_023623345.1	297	NRG	moron, auxiliary metabolic gene and host takeover				phrog_7245
Plasmid	Not_assigned	NZ_CP043423	69047	BSR23_RS26515	WP_025818808.1	112	NRG
Plasmid	Not_assigned	NZ_CP043423	69047	BSR23_RS26520	WP_025789709.1	137	NRG	moron, auxiliary metabolic gene and host takeover				phrog_10132
Plasmid	Not_assigned	NZ_CP043423	69047	BSR23_RS26525	WP_023623348.1	138	NRG
Plasmid	Not_assigned	NZ_CP043423	69047	BSR23_RS26530	WP_023623349.1	132	NRG
Plasmid	Not_assigned	NZ_CP043423	69047	BSR23_RS26535	WP_129148034.1	84	NRG
Plasmid	Not_assigned	NZ_CP043423	69047	BSR23_RS26545	WP_025818807.1	736	RG
Plasmid	Not_assigned	NZ_CP043423	69047	BSR23_RS26550	WP_023623356.1	246	NRG
Plasmid	Not_assigned	NZ_CP043423	69047	BSR23_RS26555	WP_025789707.1	179	NRG
Plasmid	Not_assigned	NZ_CP043423	69047	BSR23_RS26560	WP_025789706.1	83	NRG
Plasmid	Not_assigned	NZ_CP043423	69047	BSR23_RS26565	WP_032072614.1	655	NRG
Plasmid	Not_assigned	NZ_CP043423	69047	BSR23_RS26575	WP_024700495.1	135	NRG
Plasmid	Not_assigned	NZ_CP043423	69047	BSR23_RS26580	WP_025789704.1	128	NRG
Plasmid	Not_assigned	NZ_CP043423	69047	BSR23_RS26585	WP_025791774.1	237	NRG
Plasmid	Not_assigned	NZ_CP043423	69047	BSR23_RS26590	WP_023624622.1	96	NRG
Plasmid	Not_assigned	NZ_CP043423	69047	BSR23_RS26595	WP_149144443.1	179	NRG
Plasmid	Not_assigned	NZ_CP043423	69047	BSR23_RS26600	WP_044140246.1	161	NRG
Plasmid	Not_assigned	NZ_CP043423	69047	BSR23_RS26605	WP_025789782.1	193	NRG
Plasmid	Not_assigned	NZ_CP043423	69047	BSR23_RS26610	WP_025791775.1	171	NRG
Plasmid	Not_assigned	NZ_CP043423	69047	BSR23_RS26615	WP_025789765.1	170	NRG
Plasmid	Not_assigned	NZ_CP043423	69047	BSR23_RS26620	WP_023624145.1	149	NRG
Plasmid	Not_assigned	NZ_CP043423	69047	BSR23_RS26625	WP_023624144.1	141	NRG		Defense-strict			Rst_1TM_TIR
Plasmid	Not_assigned	NZ_CP043423	69047	BSR23_RS26630	WP_024700485.1	50	NRG	moron, auxiliary metabolic gene and host takeover				phrog_251
Plasmid	Not_assigned	NZ_CP043423	69047	BSR23_RS26635	WP_025789761.1	89	NRG
Plasmid	Not_assigned	NZ_CP043423	69047	BSR23_RS26640	WP_025791776.1	345	NRG		Defense-cut_ga			LmuA_effector_Protease
Plasmid	Not_assigned	NZ_CP043423	69047	BSR23_RS26645	WP_025791777.1	138	NRG
Plasmid	Not_assigned	NZ_CP043423	69047	BSR23_RS26650	WP_032072621.1	321	NRG
Plasmid	Not_assigned	NZ_CP043423	69047	BSR23_RS26655	WP_024700480.1	175	NRG
Plasmid	Not_assigned	NZ_CP043423	69047	BSR23_RS26660	WP_029787212.1	175	RG
Plasmid	Not_assigned	NZ_CP043423	69047	BSR23_RS26665	WP_025789750.1	334	RG
Plasmid	Not_assigned	NZ_CP043423	69047	BSR23_RS26670	WP_025791778.1	540	RG
Plasmid	Not_assigned	NZ_CP043423	69047	BSR23_RS26675	WP_025789137.1	212	NRG
Plasmid	Not_assigned	NZ_CP043423	69047	BSR23_RS26680	WP_025789136.1	376	NRG
Plasmid	Not_assigned	NZ_CP043423	69047	BSR23_RS26685	WP_025789135.1	495	RG
Plasmid	Not_assigned	NZ_CP043423	69047	BSR23_RS26690	WP_025789134.1	285	NRG
Plasmid	Not_assigned	NZ_CP043423	69047	BSR23_RS26695	WP_025789133.1	418	NRG
Plasmid	Not_assigned	NZ_CP043423	69047	BSR23_RS26700	WP_024700471.1	140	NRG
Plasmid	Not_assigned	NZ_CP043423	69047	BSR23_RS26705	WP_025789132.1	290	NRG
Plasmid	Not_assigned	NZ_CP043423	69047	BSR23_RS26710	WP_025789131.1	224	NRG
Plasmid	Not_assigned	NZ_CP043423	69047	BSR23_RS26715	WP_025789130.1	435	NRG
Plasmid	Not_assigned	NZ_CP043423	69047	BSR23_RS26720	WP_025791779.1	315	NRG
Plasmid	Not_assigned	NZ_CP043423	69047	BSR23_RS26725	WP_025789747.1	252	NRG
Plasmid	Not_assigned	NZ_CP043423	69047	BSR23_RS26730	WP_025789746.1	804	NRG
Plasmid	Not_assigned	NZ_CP043423	69047	BSR23_RS26735	WP_017449280.1	104	NRG
Plasmid	Not_assigned	NZ_CP043423	69047	BSR23_RS26740	WP_017449279.1	109	NRG
Plasmid	Not_assigned	NZ_CP043423	69047	BSR23_RS26915	WP_032072624.1	50	NRG
Plasmid	Not_assigned	NZ_CP043423	69047	BSR23_RS26745	WP_023624635.1	279	RG
Plasmid	Not_assigned	NZ_CP028145	74457	C9I78_RS26290	WP_025788935.1	777	NRG	DNA, RNA and nucleotide metabolism	Defense-strict			LmuB_SMC_Cap4_nuclease_II; phrog_77
Plasmid	Not_assigned	NZ_CP028145	74457	C9I78_RS26295	WP_023624627.1	274	NRG
Plasmid	Not_assigned	NZ_CP028145	74457	C9I78_RS26300	WP_023624628.1	224	RG
Plasmid	Not_assigned	NZ_CP028145	74457	C9I78_RS26305	WP_023624629.1	328	RG		Defense-cut_ga			LmuB_SMC_Hydrolase_protease
Plasmid	Not_assigned	NZ_CP028145	74457	C9I78_RS26310	WP_025788937.1	106	NRG
Plasmid	Not_assigned	NZ_CP028145	74457	C9I78_RS26315	WP_031419872.1	221	RG				Plasmid partition	parA
Plasmid	Not_assigned	NZ_CP028145	74457	C9I78_RS26325	WP_031419875.1	1000	RG	integration and excision		Tnp_ISEscan		phrog_7951; Tn3 family transposase (translation)
Plasmid	Not_assigned	NZ_CP028145	74457	C9I78_RS26330	WP_031419876.1	185	RG	DNA, RNA and nucleotide metabolism		Recombinase		phrog_125; PF00239
Plasmid	Not_assigned	NZ_CP028145	74457	C9I78_RS26350	WP_023624635.1	279	RG
Plasmid	Not_assigned	NZ_CP028145	74457	C9I78_RS26775	WP_032072624.1	50	NRG
Plasmid	Not_assigned	NZ_CP028145	74457	C9I78_RS26355	WP_017449279.1	109	NRG
Plasmid	Not_assigned	NZ_CP028145	74457	C9I78_RS26360	WP_017449280.1	104	NRG
Plasmid	Not_assigned	NZ_CP028145	74457	C9I78_RS26365	WP_025789746.1	804	NRG
Plasmid	Not_assigned	NZ_CP028145	74457	C9I78_RS26370	WP_025789747.1	252	NRG
Plasmid	Not_assigned	NZ_CP028145	74457	C9I78_RS26375	WP_025791779.1	315	NRG
Plasmid	Not_assigned	NZ_CP028145	74457	C9I78_RS26380	WP_025789130.1	435	NRG
Plasmid	Not_assigned	NZ_CP028145	74457	C9I78_RS26385	WP_025789131.1	224	NRG
Plasmid	Not_assigned	NZ_CP028145	74457	C9I78_RS26390	WP_025789132.1	290	NRG
Plasmid	Not_assigned	NZ_CP028145	74457	C9I78_RS26395	WP_024700471.1	140	NRG
Plasmid	Not_assigned	NZ_CP028145	74457	C9I78_RS26400	WP_025789133.1	418	NRG
Plasmid	Not_assigned	NZ_CP028145	74457	C9I78_RS26405	WP_025789134.1	285	NRG
Plasmid	Not_assigned	NZ_CP028145	74457	C9I78_RS26410	WP_025789135.1	495	RG
Plasmid	Not_assigned	NZ_CP028145	74457	C9I78_RS26415	WP_025789136.1	376	NRG
Plasmid	Not_assigned	NZ_CP028145	74457	C9I78_RS26420	WP_025789137.1	212	NRG
Plasmid	Not_assigned	NZ_CP028145	74457	C9I78_RS26425	WP_025791778.1	540	RG
Plasmid	Not_assigned	NZ_CP028145	74457	C9I78_RS26430	WP_025789750.1	334	RG
Plasmid	Not_assigned	NZ_CP028145	74457	C9I78_RS26435	WP_029787212.1	175	RG
Plasmid	Not_assigned	NZ_CP028145	74457	C9I78_RS26440	WP_024700480.1	175	NRG
Plasmid	Not_assigned	NZ_CP028145	74457	C9I78_RS26445	WP_032072621.1	321	NRG
Plasmid	Not_assigned	NZ_CP028145	74457	C9I78_RS26450	WP_025791777.1	138	NRG
Plasmid	Not_assigned	NZ_CP028145	74457	C9I78_RS26455	WP_025791776.1	345	NRG		Defense-cut_ga			LmuA_effector_Protease
Plasmid	Not_assigned	NZ_CP028145	74457	C9I78_RS26460	WP_025789761.1	89	NRG
Plasmid	Not_assigned	NZ_CP028145	74457	C9I78_RS26465	WP_024700485.1	50	NRG	moron, auxiliary metabolic gene and host takeover				phrog_251
Plasmid	Not_assigned	NZ_CP028145	74457	C9I78_RS26475	WP_023624144.1	141	NRG		Defense-strict			Rst_1TM_TIR
Plasmid	Not_assigned	NZ_CP028145	74457	C9I78_RS26480	WP_023624145.1	149	NRG
Plasmid	Not_assigned	NZ_CP028145	74457	C9I78_RS26485	WP_025789765.1	170	NRG
Plasmid	Not_assigned	NZ_CP028145	74457	C9I78_RS26490	WP_025791775.1	171	NRG
Plasmid	Not_assigned	NZ_CP028145	74457	C9I78_RS26495	WP_025789782.1	193	NRG
Plasmid	Not_assigned	NZ_CP028145	74457	C9I78_RS26500	WP_044140246.1	161	NRG
Plasmid	Not_assigned	NZ_CP028145	74457	C9I78_RS26505	WP_108745526.1	375	NRG
Plasmid	Not_assigned	NZ_CP028145	74457	C9I78_RS26510	WP_023624622.1	96	NRG
Plasmid	Not_assigned	NZ_CP028145	74457	C9I78_RS26515	WP_025791774.1	237	NRG
Plasmid	Not_assigned	NZ_CP028145	74457	C9I78_RS26520	WP_025789704.1	128	NRG
Plasmid	Not_assigned	NZ_CP028145	74457	C9I78_RS26525	WP_024700495.1	135	NRG
Plasmid	Not_assigned	NZ_CP028145	74457	C9I78_RS26535	WP_032072614.1	655	NRG
Plasmid	Not_assigned	NZ_CP028145	74457	C9I78_RS26540	WP_025789706.1	83	NRG
Plasmid	Not_assigned	NZ_CP028145	74457	C9I78_RS26545	WP_025789707.1	179	NRG
Plasmid	Not_assigned	NZ_CP028145	74457	C9I78_RS26550	WP_023623356.1	246	NRG
Plasmid	Not_assigned	NZ_CP028145	74457	C9I78_RS26555	WP_025818807.1	736	RG
Plasmid	Not_assigned	NZ_CP028145	74457	C9I78_RS26565	WP_129148034.1	84	NRG
Plasmid	Not_assigned	NZ_CP028145	74457	C9I78_RS26570	WP_023623349.1	132	NRG
Plasmid	Not_assigned	NZ_CP028145	74457	C9I78_RS26575	WP_023623348.1	138	NRG
Plasmid	Not_assigned	NZ_CP028145	74457	C9I78_RS26580	WP_025789709.1	137	NRG	moron, auxiliary metabolic gene and host takeover				phrog_10132
Plasmid	Not_assigned	NZ_CP028145	74457	C9I78_RS26590	WP_023623345.1	297	NRG	moron, auxiliary metabolic gene and host takeover				phrog_7245
Plasmid	Not_assigned	NZ_CP028145	74457	C9I78_RS26595	WP_025789710.1	61	NRG
Plasmid	Not_assigned	NZ_CP028145	74457	C9I78_RS26600	WP_023623343.1	143	NRG	moron, auxiliary metabolic gene and host takeover				phrog_10132
Plasmid	Not_assigned	NZ_CP028145	74457	C9I78_RS26605	WP_023623342.1	112	NRG
Plasmid	Not_assigned	NZ_CP028145	74457	C9I78_RS26610	WP_023623341.1	98	RG
Plasmid	Not_assigned	NZ_CP028145	74457	C9I78_RS26615	WP_023623340.1	77	RG
Plasmid	Not_assigned	NZ_CP028145	74457	C9I78_RS26620	WP_077202352.1	53	RG	moron, auxiliary metabolic gene and host takeover				phrog_251
Plasmid	Not_assigned	NZ_CP028145	74457	C9I78_RS26625	WP_023623339.1	197	RG
Plasmid	Not_assigned	NZ_CP028145	74457	C9I78_RS26630	WP_025789711.1	70	RG
Plasmid	Not_assigned	NZ_CP028145	74457	C9I78_RS26635	WP_025789712.1	128	NRG
Plasmid	Not_assigned	NZ_CP028145	74457	C9I78_RS26645	WP_042770367.1	649	NRG		Defense-strict			Type_II_MTases_FAM_29
Plasmid	Not_assigned	NZ_CP028145	74457	C9I78_RS26650	WP_010446562.1	306	RG	integration and excision		Tnp_ISfinder		phrog_2262; IS5 family transposase (translation)
Plasmid	Not_assigned	NZ_CP028145	74457	C9I78_RS26655	WP_023622802.1	68	NRG
Plasmid	Not_assigned	NZ_CP028145	74457	C9I78_RS26660	WP_025789542.1	158	NRG
Plasmid	Not_assigned	NZ_CP028145	74457	C9I78_RS26780	WP_032072633.1	51	NRG
Plasmid	Not_assigned	NZ_CP028145	74457	C9I78_RS26665	WP_010446562.1	306	RG	integration and excision		Tnp_ISfinder		phrog_2262; IS5 family transposase (translation)
Plasmid	Not_assigned	NZ_CP028145	74457	C9I78_RS26670	WP_023622799.1	111	NRG
Plasmid	Not_assigned	NZ_CP028145	74457	C9I78_RS26675	WP_025789543.1	438	NRG
Plasmid	Not_assigned	NZ_CP028145	74457	C9I78_RS26680	WP_023622796.1	159	NRG
Plasmid	Not_assigned	NZ_CP028145	74457	C9I78_RS26685	WP_010446562.1	306	RG	integration and excision		Tnp_ISfinder		phrog_2262; IS5 family transposase (translation)
Plasmid	Not_assigned	NZ_CP028145	74457	C9I78_RS26690	WP_031856358.1	176	NRG
Plasmid	Not_assigned	NZ_CP028145	74457	C9I78_RS26695	WP_158090022.1	51	NRG
Plasmid	Not_assigned	NZ_CP028145	74457	C9I78_RS26700	WP_025788934.1	409	NRG		Defense-strict			LmuA_effector_Cap4_nuclease_II
Plasmid	Not_assigned	NZ_CP028145	74457	C9I78_RS26285	WP_023624625.1	221	NRG		Defense-strict			LmuC_acc_Cap4_nuclease
Plasmid	Not_assigned	NZ_CP028144	55421	C9I78_RS25985	WP_108745470.1	509	NRG	other	Defense-strict			Type_III_MTases_FAM_0; phrog_67
Plasmid	Not_assigned	NZ_CP028144	55421	C9I78_RS25990	WP_108745471.1	78	NRG
Plasmid	Not_assigned	NZ_CP028144	55421	C9I78_RS25995	WP_086370940.1	200	RG	DNA, RNA and nucleotide metabolism		Recombinase		phrog_125; PF00239
Plasmid	Not_assigned	NZ_CP028144	55421	C9I78_RS26000	WP_108745472.1	239	RG
Plasmid	Not_assigned	NZ_CP028144	55421	C9I78_RS26005	WP_108745473.1	281	NRG
Plasmid	Not_assigned	NZ_CP028144	55421	C9I78_RS26010	WP_108745474.1	363	RG		Defense-cut_ga			JetC_III
Plasmid	Not_assigned	NZ_CP028144	55421	C9I78_RS26015	WP_108745475.1	106	RG
Plasmid	Not_assigned	NZ_CP028144	55421	C9I78_RS26025	WP_108745523.1	59	NRG
Plasmid	Not_assigned	NZ_CP028144	55421	C9I78_RS26030	WP_108745477.1	111	RG
Plasmid	Not_assigned	NZ_CP028144	55421	C9I78_RS26035	WP_108745478.1	151	RG	DNA, RNA and nucleotide metabolism				phrog_10276
Plasmid	Not_assigned	NZ_CP028144	55421	C9I78_RS26040	WP_108745479.1	99	NRG
Plasmid	Not_assigned	NZ_CP028144	55421	C9I78_RS26050	WP_108745481.1	185	RG	DNA, RNA and nucleotide metabolism		Recombinase		phrog_125; PF00239
Plasmid	Not_assigned	NZ_CP028144	55421	C9I78_RS26055	WP_108745482.1	1000	RG	integration and excision		Tnp_ISEscan		phrog_7951; Tn3 family transposase (translation)
Plasmid	Not_assigned	NZ_CP028144	55421	C9I78_RS26060	WP_108745483.1	148	NRG	DNA, RNA and nucleotide metabolism				phrog_10276
Plasmid	Not_assigned	NZ_CP028144	55421	C9I78_RS26065	WP_108745484.1	91	NRG
Plasmid	Not_assigned	NZ_CP028144	55421	C9I78_RS26070	WP_108745485.1	125	NRG
Plasmid	Not_assigned	NZ_CP028144	55421	C9I78_RS26075	WP_108745486.1	65	NRG
Plasmid	Not_assigned	NZ_CP028144	55421	C9I78_RS26080	WP_108745524.1	315	NRG		Defense-cut_ga			Shango_SngC
Plasmid	Not_assigned	NZ_CP028144	55421	C9I78_RS26085	WP_108745487.1	202	NRG
Plasmid	Not_assigned	NZ_CP028144	55421	C9I78_RS26090	WP_108745488.1	251	NRG
Plasmid	Not_assigned	NZ_CP028144	55421	C9I78_RS26095	WP_108745489.1	129	NRG
Plasmid	Not_assigned	NZ_CP028144	55421	C9I78_RS26100	WP_108745490.1	106	NRG
Plasmid	Not_assigned	NZ_CP028144	55421	C9I78_RS26105	WP_159087270.1	571	NRG
Plasmid	Not_assigned	NZ_CP028144	55421	C9I78_RS26110	WP_108745492.1	113	NRG
Plasmid	Not_assigned	NZ_CP028144	55421	C9I78_RS26115	WP_108745493.1	49	NRG	moron, auxiliary metabolic gene and host takeover				phrog_251
Plasmid	Not_assigned	NZ_CP028144	55421	C9I78_RS26120	WP_108745494.1	197	NRG
Plasmid	Not_assigned	NZ_CP028144	55421	C9I78_RS26125	WP_108745495.1	192	NRG
Plasmid	Not_assigned	NZ_CP028144	55421	C9I78_RS26130	WP_159087271.1	485	NRG	moron, auxiliary metabolic gene and host takeover				phrog_7245
Plasmid	Not_assigned	NZ_CP028144	55421	C9I78_RS26135	WP_108745497.1	60	NRG
Plasmid	Not_assigned	NZ_CP028144	55421	C9I78_RS26140	WP_108745498.1	131	NRG
Plasmid	Not_assigned	NZ_CP028144	55421	C9I78_RS26145	WP_108745499.1	169	NRG	other				phrog_34720
Plasmid	Not_assigned	NZ_CP028144	55421	C9I78_RS26150	WP_108745500.1	170	NRG
Plasmid	Not_assigned	NZ_CP028144	55421	C9I78_RS26155	WP_108745501.1	735	NRG
Plasmid	Not_assigned	NZ_CP028144	55421	C9I78_RS26160	WP_108745502.1	177	NRG
Plasmid	Not_assigned	NZ_CP028144	55421	C9I78_RS26165	WP_108745503.1	211	NRG
Plasmid	Not_assigned	NZ_CP028144	55421	C9I78_RS26170	WP_108745504.1	145	NRG
Plasmid	Not_assigned	NZ_CP028144	55421	C9I78_RS26175	WP_108745505.1	178	NRG
Plasmid	Not_assigned	NZ_CP028144	55421	C9I78_RS26180	WP_108745506.1	657	NRG
Plasmid	Not_assigned	NZ_CP028144	55421	C9I78_RS26185	WP_108745507.1	177	NRG		Defense-cut_ga			ZorB
Plasmid	Not_assigned	NZ_CP028144	55421	C9I78_RS26190	WP_108745508.1	425	NRG
Plasmid	Not_assigned	NZ_CP028144	55421	C9I78_RS26195	WP_108745509.1	141	NRG
Plasmid	Not_assigned	NZ_CP028144	55421	C9I78_RS26200	WP_108745510.1	310	NRG
Plasmid	Not_assigned	NZ_CP028144	55421	C9I78_RS26205	WP_108745511.1	238	NRG
Plasmid	Not_assigned	NZ_CP028144	55421	C9I78_RS26210	WP_108745512.1	604	NRG
Plasmid	Not_assigned	NZ_CP028144	55421	C9I78_RS26215	WP_108745513.1	72	NRG
Plasmid	Not_assigned	NZ_CP028144	55421	C9I78_RS26220	WP_108745514.1	258	NRG
Plasmid	Not_assigned	NZ_CP028144	55421	C9I78_RS26225	WP_108745515.1	803	NRG
Plasmid	Not_assigned	NZ_CP028144	55421	C9I78_RS26230	WP_108745516.1	96	NRG
Plasmid	Not_assigned	NZ_CP028144	55421	C9I78_RS26235	WP_108745525.1	124	NRG
Plasmid	Not_assigned	NZ_CP028144	55421	C9I78_RS26240	WP_108745517.1	67	NRG
Plasmid	Not_assigned	NZ_CP028144	55421	C9I78_RS26245	WP_108745518.1	209	NRG	transcription regulation	Defense-cut_ga			RosmerTA_RmrA_2662548665; phrog_4
Plasmid	Not_assigned	NZ_CP028144	55421	C9I78_RS26250	WP_108745519.1	299	RG
Plasmid	Not_assigned	NZ_CP028144	55421	C9I78_RS26255	WP_031856498.1	191	RG				Plasmid partition	parA
Plasmid	Not_assigned	NZ_CP028144	55421	C9I78_RS26770	WP_109183588.1	116	RG
Plasmid	Not_assigned	NZ_CP028144	55421	C9I78_RS26265	WP_108745520.1	234	NRG
Plasmid	Not_assigned	NZ_CP028144	55421	C9I78_RS26270	WP_108745521.1	208	RG	DNA, RNA and nucleotide metabolism		Recombinase		phrog_125; PF00239
Plasmid	Not_assigned	NZ_CP028144	55421	C9I78_RS26275	WP_086370892.1	162	RG
Plasmid	Not_assigned	NZ_CP028144	55421	C9I78_RS26280	WP_086370891.1	203	RG
Plasmid	Not_assigned	NZ_CP028143	19217	C9I78_RS25870	WP_031419875.1	1000	RG	integration and excision		Tnp_ISEscan		phrog_7951; Tn3 family transposase (translation)
Plasmid	Not_assigned	NZ_CP028143	19217	C9I78_RS25875	WP_031419876.1	185	RG	DNA, RNA and nucleotide metabolism		Recombinase		phrog_125; PF00239
Plasmid	Not_assigned	NZ_CP028143	19217	C9I78_RS25880	WP_108745456.1	292	NRG
Plasmid	Not_assigned	NZ_CP028143	19217	C9I78_RS25885	WP_080608536.1	124	NRG
Plasmid	Not_assigned	NZ_CP028143	19217	C9I78_RS25890	WP_080608537.1	171	RG
Plasmid	Not_assigned	NZ_CP028143	19217	C9I78_RS25895	WP_108745457.1	124	NRG
Plasmid	Not_assigned	NZ_CP028143	19217	C9I78_RS25900	WP_080608539.1	92	RG	transcription regulation	Defense-cut_ga			RosmerTA_RmrA_2634932349; phrog_1373
Plasmid	Not_assigned	NZ_CP028143	19217	C9I78_RS25905	WP_080608540.1	105	RG		Defense-cut_ga			Menshen_NsnC_2525488910
Plasmid	Not_assigned	NZ_CP028143	19217	C9I78_RS25915	WP_108745458.1	294	NRG	integration and excision				phrog_216
Plasmid	Not_assigned	NZ_CP028143	19217	C9I78_RS25920	WP_108745459.1	219	NRG
Plasmid	Not_assigned	NZ_CP028143	19217	C9I78_RS25925	WP_108745460.1	130	NRG
Plasmid	Not_assigned	NZ_CP028143	19217	C9I78_RS26765	WP_159087269.1	55	NRG
Plasmid	Not_assigned	NZ_CP028143	19217	C9I78_RS25930	WP_080608545.1	95	NRG
Plasmid	Not_assigned	NZ_CP028143	19217	C9I78_RS25935	WP_103199658.1	340	NRG
Plasmid	Not_assigned	NZ_CP028143	19217	C9I78_RS25940	WP_108745461.1	278	NRG
Plasmid	Not_assigned	NZ_CP028143	19217	C9I78_RS25945	WP_108745462.1	408	NRG	integration and excision		Recombinase		phrog_1; PF00589
Plasmid	Not_assigned	NZ_CP028143	19217	C9I78_RS25950	WP_108745463.1	153	NRG
Plasmid	Not_assigned	NZ_CP028143	19217	C9I78_RS25955	WP_108745464.1	380	RG
Plasmid	Not_assigned	NZ_CP028143	19217	C9I78_RS25960	WP_108745465.1	125	NRG
Plasmid	Not_assigned	NZ_CP028143	19217	C9I78_RS25965	WP_108745466.1	97	NRG
Plasmid	Not_assigned	NZ_CP028143	19217	C9I78_RS25970	WP_108745467.1	170	NRG	other				phrog_1758
Plasmid	Not_assigned	NZ_CP028143	19217	C9I78_RS25975	WP_108745469.1	80	NRG
Plasmid	Not_assigned	NZ_CP020036	69227	Vp2S01_RS26370	WP_023624634.1	314	RG	integration and excision		Tnp_ISEscan		phrog_3300; Rpn family recombination-promoting nuclease/putative transposase (translation)
Plasmid	Not_assigned	NZ_CP020036	69227	Vp2S01_RS26375	WP_031419872.1	221	RG				Plasmid partition	parA
Plasmid	Not_assigned	NZ_CP020036	69227	Vp2S01_RS26380	WP_025788937.1	106	NRG
Plasmid	Not_assigned	NZ_CP020036	69227	Vp2S01_RS26395	WP_146186908.1	212	NRG
Plasmid	Not_assigned	NZ_CP020036	69227	Vp2S01_RS26400	WP_025788935.1	777	NRG	DNA, RNA and nucleotide metabolism	Defense-strict			LmuB_SMC_Cap4_nuclease_II; phrog_77
Plasmid	Not_assigned	NZ_CP020036	69227	Vp2S01_RS26405	WP_023624625.1	221	NRG		Defense-strict			LmuC_acc_Cap4_nuclease
Plasmid	Not_assigned	NZ_CP020036	69227	Vp2S01_RS26410	WP_025788934.1	409	NRG		Defense-strict			LmuA_effector_Cap4_nuclease_II
Plasmid	Not_assigned	NZ_CP020036	69227	Vp2S01_RS26415	WP_158090022.1	51	NRG
Plasmid	Not_assigned	NZ_CP020036	69227	Vp2S01_RS26420	WP_031856358.1	176	NRG
Plasmid	Not_assigned	NZ_CP020036	69227	Vp2S01_RS26425	WP_010446562.1	306	RG	integration and excision		Tnp_ISfinder		phrog_2262; IS5 family transposase (translation)
Plasmid	Not_assigned	NZ_CP020036	69227	Vp2S01_RS26430	WP_023622796.1	159	NRG
Plasmid	Not_assigned	NZ_CP020036	69227	Vp2S01_RS26435	WP_025789543.1	438	NRG
Plasmid	Not_assigned	NZ_CP020036	69227	Vp2S01_RS26440	WP_023622799.1	111	NRG
Plasmid	Not_assigned	NZ_CP020036	69227	Vp2S01_RS27170	WP_032072633.1	51	NRG
Plasmid	Not_assigned	NZ_CP020036	69227	Vp2S01_RS26445	WP_025789542.1	158	NRG
Plasmid	Not_assigned	NZ_CP020036	69227	Vp2S01_RS26450	WP_023622802.1	68	NRG
Plasmid	Not_assigned	NZ_CP020036	69227	Vp2S01_RS26455	WP_010446562.1	306	RG	integration and excision		Tnp_ISfinder		phrog_2262; IS5 family transposase (translation)
Plasmid	Not_assigned	NZ_CP020036	69227	Vp2S01_RS26460	WP_042770367.1	649	NRG		Defense-strict			Type_II_MTases_FAM_29
Plasmid	Not_assigned	NZ_CP020036	69227	Vp2S01_RS26465	WP_025789713.1	496	NRG
Plasmid	Not_assigned	NZ_CP020036	69227	Vp2S01_RS26470	WP_025789712.1	128	NRG
Plasmid	Not_assigned	NZ_CP020036	69227	Vp2S01_RS26475	WP_025789711.1	70	RG
Plasmid	Not_assigned	NZ_CP020036	69227	Vp2S01_RS26480	WP_023623339.1	197	RG
Plasmid	Not_assigned	NZ_CP020036	69227	Vp2S01_RS26485	WP_077202352.1	53	RG	moron, auxiliary metabolic gene and host takeover				phrog_251
Plasmid	Not_assigned	NZ_CP020036	69227	Vp2S01_RS26490	WP_023623340.1	77	RG
Plasmid	Not_assigned	NZ_CP020036	69227	Vp2S01_RS26495	WP_023623341.1	98	RG
Plasmid	Not_assigned	NZ_CP020036	69227	Vp2S01_RS26500	WP_023623342.1	112	NRG
Plasmid	Not_assigned	NZ_CP020036	69227	Vp2S01_RS26505	WP_023623343.1	143	NRG	moron, auxiliary metabolic gene and host takeover				phrog_10132
Plasmid	Not_assigned	NZ_CP020036	69227	Vp2S01_RS26510	WP_025789710.1	61	NRG
Plasmid	Not_assigned	NZ_CP020036	69227	Vp2S01_RS26515	WP_023623345.1	297	NRG	moron, auxiliary metabolic gene and host takeover				phrog_7245
Plasmid	Not_assigned	NZ_CP020036	69227	Vp2S01_RS26520	WP_025818808.1	112	NRG
Plasmid	Not_assigned	NZ_CP020036	69227	Vp2S01_RS26525	WP_025789709.1	137	NRG	moron, auxiliary metabolic gene and host takeover				phrog_10132
Plasmid	Not_assigned	NZ_CP020036	69227	Vp2S01_RS26530	WP_023623348.1	138	NRG
Plasmid	Not_assigned	NZ_CP020036	69227	Vp2S01_RS26535	WP_023623349.1	132	NRG
Plasmid	Not_assigned	NZ_CP020036	69227	Vp2S01_RS26540	WP_129148034.1	84	NRG
Plasmid	Not_assigned	NZ_CP020036	69227	Vp2S01_RS26550	WP_025818807.1	736	RG
Plasmid	Not_assigned	NZ_CP020036	69227	Vp2S01_RS26555	WP_023623356.1	246	NRG
Plasmid	Not_assigned	NZ_CP020036	69227	Vp2S01_RS26560	WP_025789707.1	179	NRG
Plasmid	Not_assigned	NZ_CP020036	69227	Vp2S01_RS26565	WP_025789706.1	83	NRG
Plasmid	Not_assigned	NZ_CP020036	69227	Vp2S01_RS26570	WP_032072614.1	655	NRG
Plasmid	Not_assigned	NZ_CP020036	69227	Vp2S01_RS26580	WP_024700495.1	135	NRG
Plasmid	Not_assigned	NZ_CP020036	69227	Vp2S01_RS26585	WP_025789704.1	128	NRG
Plasmid	Not_assigned	NZ_CP020036	69227	Vp2S01_RS26590	WP_025791774.1	237	NRG
Plasmid	Not_assigned	NZ_CP020036	69227	Vp2S01_RS26595	WP_023624622.1	96	NRG
Plasmid	Not_assigned	NZ_CP020036	69227	Vp2S01_RS26600	WP_108744654.1	405	NRG
Plasmid	Not_assigned	NZ_CP020036	69227	Vp2S01_RS26605	WP_044140246.1	161	NRG
Plasmid	Not_assigned	NZ_CP020036	69227	Vp2S01_RS26610	WP_025789782.1	193	NRG
Plasmid	Not_assigned	NZ_CP020036	69227	Vp2S01_RS26615	WP_025791775.1	171	NRG
Plasmid	Not_assigned	NZ_CP020036	69227	Vp2S01_RS26620	WP_025789765.1	170	NRG
Plasmid	Not_assigned	NZ_CP020036	69227	Vp2S01_RS26625	WP_023624145.1	149	NRG
Plasmid	Not_assigned	NZ_CP020036	69227	Vp2S01_RS26630	WP_023624144.1	141	NRG		Defense-strict			Rst_1TM_TIR
Plasmid	Not_assigned	NZ_CP020036	69227	Vp2S01_RS26640	WP_024700485.1	50	NRG	moron, auxiliary metabolic gene and host takeover				phrog_251
Plasmid	Not_assigned	NZ_CP020036	69227	Vp2S01_RS26645	WP_025789761.1	89	NRG
Plasmid	Not_assigned	NZ_CP020036	69227	Vp2S01_RS26650	WP_025791776.1	345	NRG		Defense-cut_ga			LmuA_effector_Protease
Plasmid	Not_assigned	NZ_CP020036	69227	Vp2S01_RS26655	WP_025791777.1	138	NRG
Plasmid	Not_assigned	NZ_CP020036	69227	Vp2S01_RS26660	WP_032072621.1	321	NRG
Plasmid	Not_assigned	NZ_CP020036	69227	Vp2S01_RS26665	WP_024700480.1	175	NRG
Plasmid	Not_assigned	NZ_CP020036	69227	Vp2S01_RS26670	WP_029787212.1	175	RG
Plasmid	Not_assigned	NZ_CP020036	69227	Vp2S01_RS26675	WP_025789750.1	334	RG
Plasmid	Not_assigned	NZ_CP020036	69227	Vp2S01_RS26680	WP_025791778.1	540	RG
Plasmid	Not_assigned	NZ_CP020036	69227	Vp2S01_RS26685	WP_025789137.1	212	NRG
Plasmid	Not_assigned	NZ_CP020036	69227	Vp2S01_RS26690	WP_025789136.1	376	NRG
Plasmid	Not_assigned	NZ_CP020036	69227	Vp2S01_RS26695	WP_025789135.1	495	RG
Plasmid	Not_assigned	NZ_CP020036	69227	Vp2S01_RS26700	WP_025789134.1	285	NRG
Plasmid	Not_assigned	NZ_CP020036	69227	Vp2S01_RS26705	WP_025789133.1	418	NRG
Plasmid	Not_assigned	NZ_CP020036	69227	Vp2S01_RS26710	WP_024700471.1	140	NRG
Plasmid	Not_assigned	NZ_CP020036	69227	Vp2S01_RS26715	WP_025789132.1	290	NRG
Plasmid	Not_assigned	NZ_CP020036	69227	Vp2S01_RS26720	WP_025789131.1	224	NRG
Plasmid	Not_assigned	NZ_CP020036	69227	Vp2S01_RS26725	WP_025789130.1	435	NRG
Plasmid	Not_assigned	NZ_CP020036	69227	Vp2S01_RS26730	WP_025791779.1	315	NRG
Plasmid	Not_assigned	NZ_CP020036	69227	Vp2S01_RS26735	WP_025789747.1	252	NRG
Plasmid	Not_assigned	NZ_CP020036	69227	Vp2S01_RS26740	WP_025789746.1	804	NRG
Plasmid	Not_assigned	NZ_CP020036	69227	Vp2S01_RS26745	WP_017449280.1	104	NRG
Plasmid	Not_assigned	NZ_CP020036	69227	Vp2S01_RS26750	WP_017449279.1	109	NRG
Plasmid	Not_assigned	NZ_CP020036	69227	Vp2S01_RS27175	WP_158272260.1	50	NRG
P-P	VP882_comm	NZ_CP020037	38608	Vp2S01_RS26760	WP_031855846.1	88	NRG-nh
P-P	VP882_comm	NZ_CP020037	38608	Vp2S01_RS26765	WP_108744656.1	158	NRG
P-P	VP882_comm	NZ_CP020037	38608	Vp2S01_RS26770	WP_108744657.1	119	NRG
P-P	VP882_comm	NZ_CP020037	38608	Vp2S01_RS26775	WP_108744658.1	84	NRG-nh
P-P	VP882_comm	NZ_CP020037	38608	Vp2S01_RS26780	WP_108744659.1	189	NRG	head and packaging				phrog_57
P-P	VP882_comm	NZ_CP020037	38608	Vp2S01_RS26785	WP_108744660.1	684	NRG	head and packaging				phrog_15
P-P	VP882_comm	NZ_CP020037	38608	Vp2S01_RS26795	WP_050505259.1	519	NRG	head and packaging				phrog_537
P-P	VP882_comm	NZ_CP020037	38608	Vp2S01_RS26800	WP_158272261.1	470	NRG	head and packaging				phrog_53
P-P	VP882_comm	NZ_CP020037	38608	Vp2S01_RS26805	WP_031855855.1	123	NRG
P-P	VP882_comm	NZ_CP020037	38608	Vp2S01_RS26810	WP_108744662.1	310	NRG	head and packaging				phrog_1005
P-P	VP882_comm	NZ_CP020037	38608	Vp2S01_RS26815	WP_031855800.1	123	NRG	connector				phrog_82
P-P	VP882_comm	NZ_CP020037	38608	Vp2S01_RS26820	WP_050505242.1	205	NRG	connector				phrog_27
P-P	VP882_comm	NZ_CP020037	38608	Vp2S01_RS26825	WP_031855802.1	178	NRG
P-P	VP882_comm	NZ_CP020037	38608	Vp2S01_RS26830	WP_085609536.1	216	NRG	tail				phrog_9992
P-P	VP882_comm	NZ_CP020037	38608	Vp2S01_RS26835	WP_085609535.1	65	NRG
P-P	VP882_comm	NZ_CP020037	38608	Vp2S01_RS26840	WP_050505244.1	115	NRG	tail				phrog_43
P-P	VP882_comm	NZ_CP020037	38608	Vp2S01_RS26845	WP_108744663.1	279	NRG	tail				phrog_4226
P-P	VP882_comm	NZ_CP020037	38608	Vp2S01_RS26850	WP_108744664.1	247	NRG	tail				phrog_5726
P-P	VP882_comm	NZ_CP020037	38608	Vp2S01_RS26855	WP_108744693.1	167	NRG	tail				phrog_3737
P-P	VP882_comm	NZ_CP020037	38608	Vp2S01_RS26860	WP_108744665.1	121	NRG
P-P	VP882_comm	NZ_CP020037	38608	Vp2S01_RS26865	WP_085609530.1	103	NRG
P-P	VP882_comm	NZ_CP020037	38608	Vp2S01_RS26870	WP_108744666.1	117	NRG-nh
P-P	VP882_comm	NZ_CP020037	38608	Vp2S01_RS26875	WP_108744667.1	253	NRG
P-P	VP882_comm	NZ_CP020037	38608	Vp2S01_RS26880	WP_108744668.1	101	NRG	tail				phrog_4628
P-P	VP882_comm	NZ_CP020037	38608	Vp2S01_RS26885	WP_158272262.1	378	RG	tail				phrog_23
P-P	VP882_comm	NZ_CP020037	38608	Vp2S01_RS26890	WP_031855812.1	170	NRG	connector				phrog_55
P-P	VP882_comm	NZ_CP020037	38608	Vp2S01_RS26895	WP_085609525.1	83	NRG	tail				phrog_103
P-P	VP882_comm	NZ_CP020037	38608	Vp2S01_RS26900	WP_139833970.1	46	NRG	tail				phrog_6416
P-P	VP882_comm	NZ_CP020037	38608	Vp2S01_RS26905	WP_108744670.1	980	NRG	tail	Defense-cut_ga			JetC_II; phrog_28
P-P	VP882_comm	NZ_CP020037	38608	Vp2S01_RS26910	WP_050505250.1	142	NRG	tail				phrog_76
P-P	VP882_comm	NZ_CP020037	38608	Vp2S01_RS26915	WP_031855817.1	67	NRG	tail				phrog_46
P-P	VP882_comm	NZ_CP020037	38608	Vp2S01_RS26920	WP_108744671.1	323	NRG
P-P	VP882_comm	NZ_CP020037	38608	Vp2S01_RS26925	WP_158272263.1	108	NRG	transcription regulation	Defense-cut_ga			RosmerTA_RmrA_2662548665; phrog_2328
P-P	VP882_comm	NZ_CP020037	38608	Vp2S01_RS26930	WP_031855819.1	69	NRG
P-P	VP882_comm	NZ_CP020037	38608	Vp2S01_RS26935	WP_108744673.1	245	RG				Plasmid replication	replication_initiation_protein
P-P	VP882_comm	NZ_CP020037	38608	Vp2S01_RS27110	WP_146186909.1	75	NRG-nh
P-P	VP882_comm	NZ_CP020037	38608	Vp2S01_RS26945	WP_158272264.1	356	NRG		Defense-cut_ga			JetC_II
P-P	VP882_comm	NZ_CP020037	38608	Vp2S01_RS27180	WP_158272265.1	58	NRG-nh
P-P	VP882_comm	NZ_CP020037	38608	Vp2S01_RS26955	WP_108744677.1	116	NRG
P-P	VP882_comm	NZ_CP020037	38608	Vp2S01_RS26960	WP_108744678.1	119	NRG	transcription regulation	Defense-cut_ga			RosmerTA_RmrA_2634932349; phrog_11187
P-P	VP882_comm	NZ_CP020037	38608	Vp2S01_RS27390	WP_168192532.1	47	NRG
P-P	VP882_comm	NZ_CP020037	38608	Vp2S01_RS26970	WP_108744680.1	80	NRG
P-P	VP882_comm	NZ_CP020037	38608	Vp2S01_RS26975	WP_108744681.1	215	NRG				Plasmid partition	parA
P-P	VP882_comm	NZ_CP020037	38608	Vp2S01_RS26980	WP_108744682.1	209	NRG	other				phrog_111
P-P	VP882_comm	NZ_CP020037	38608	Vp2S01_RS26985	WP_031855830.1	120	NRG	transcription regulation				phrog_3282
P-P	VP882_comm	NZ_CP020037	38608	Vp2S01_RS26990	WP_031855831.1	89	NRG
P-P	VP882_comm	NZ_CP020037	38608	Vp2S01_RS27000	WP_108744684.1	144	NRG	transcription regulation	Defense-cut_ga			RosmerTA_RmrA_2677172838; phrog_2328
P-P	VP882_comm	NZ_CP020037	38608	Vp2S01_RS27010	WP_031855834.1	192	NRG-nh
P-P	VP882_comm	NZ_CP020037	38608	Vp2S01_RS27015	WP_108744685.1	135	NRG-nh
P-P	VP882_comm	NZ_CP020037	38608	Vp2S01_RS27020	WP_108744686.1	89	NRG
P-P	VP882_comm	NZ_CP020037	38608	Vp2S01_RS27030	WP_031855838.1	111	NRG
P-P	VP882_comm	NZ_CP020037	38608	Vp2S01_RS27035	WP_146186910.1	99	NRG
P-P	VP882_comm	NZ_CP020037	38608	Vp2S01_RS27040	WP_108744688.1	129	NRG
P-P	VP882_comm	NZ_CP020037	38608	Vp2S01_RS27045	WP_108744689.1	136	NRG
P-P	VP882_comm	NZ_CP020037	38608	Vp2S01_RS27050	WP_158272266.1	209	NRG-nh
P-P	VP882_comm	NZ_CP020037	38608	Vp2S01_RS27055	WP_108744691.1	95	NRG-nh
P-P	VP882_comm	NZ_CP020037	38608	Vp2S01_RS27065	WP_108744692.1	76	NRG-nh
Plasmid	Not_assigned	NZ_CP028346	71596	C7Y67_RS26270	WP_031856358.1	176	NRG
Plasmid	Not_assigned	NZ_CP028346	71596	C7Y67_RS26275	WP_010446562.1	306	RG	integration and excision		Tnp_ISfinder		phrog_2262; IS5 family transposase (translation)
Plasmid	Not_assigned	NZ_CP028346	71596	C7Y67_RS26280	WP_023622796.1	159	NRG
Plasmid	Not_assigned	NZ_CP028346	71596	C7Y67_RS26285	WP_109183589.1	302	NRG
Plasmid	Not_assigned	NZ_CP028346	71596	C7Y67_RS26290	WP_010446562.1	306	RG	integration and excision		Tnp_ISfinder		phrog_2262; IS5 family transposase (translation)
Plasmid	Not_assigned	NZ_CP028346	71596	C7Y67_RS26295	WP_042770367.1	649	NRG		Defense-strict			Type_II_MTases_FAM_29
Plasmid	Not_assigned	NZ_CP028346	71596	C7Y67_RS26305	WP_025789712.1	128	NRG
Plasmid	Not_assigned	NZ_CP028346	71596	C7Y67_RS26310	WP_025789711.1	70	RG
Plasmid	Not_assigned	NZ_CP028346	71596	C7Y67_RS26315	WP_023623339.1	197	RG
Plasmid	Not_assigned	NZ_CP028346	71596	C7Y67_RS26320	WP_077202352.1	53	RG	moron, auxiliary metabolic gene and host takeover				phrog_251
Plasmid	Not_assigned	NZ_CP028346	71596	C7Y67_RS26325	WP_023623340.1	77	RG
Plasmid	Not_assigned	NZ_CP028346	71596	C7Y67_RS26330	WP_023623341.1	98	RG
Plasmid	Not_assigned	NZ_CP028346	71596	C7Y67_RS26335	WP_023623342.1	112	NRG
Plasmid	Not_assigned	NZ_CP028346	71596	C7Y67_RS26340	WP_023623343.1	143	NRG	moron, auxiliary metabolic gene and host takeover				phrog_10132
Plasmid	Not_assigned	NZ_CP028346	71596	C7Y67_RS26345	WP_025789710.1	61	NRG
Plasmid	Not_assigned	NZ_CP028346	71596	C7Y67_RS26350	WP_023623345.1	297	NRG	moron, auxiliary metabolic gene and host takeover				phrog_7245
Plasmid	Not_assigned	NZ_CP028346	71596	C7Y67_RS26360	WP_025789709.1	137	NRG	moron, auxiliary metabolic gene and host takeover				phrog_10132
Plasmid	Not_assigned	NZ_CP028346	71596	C7Y67_RS26365	WP_023623348.1	138	NRG
Plasmid	Not_assigned	NZ_CP028346	71596	C7Y67_RS26370	WP_023623349.1	132	NRG
Plasmid	Not_assigned	NZ_CP028346	71596	C7Y67_RS26375	WP_129148034.1	84	NRG
Plasmid	Not_assigned	NZ_CP028346	71596	C7Y67_RS26385	WP_025818807.1	736	RG
Plasmid	Not_assigned	NZ_CP028346	71596	C7Y67_RS26390	WP_023623356.1	246	NRG
Plasmid	Not_assigned	NZ_CP028346	71596	C7Y67_RS26395	WP_025789707.1	179	NRG
Plasmid	Not_assigned	NZ_CP028346	71596	C7Y67_RS26400	WP_025789706.1	83	NRG
Plasmid	Not_assigned	NZ_CP028346	71596	C7Y67_RS26405	WP_032072614.1	655	NRG
Plasmid	Not_assigned	NZ_CP028346	71596	C7Y67_RS26415	WP_024700495.1	135	NRG
Plasmid	Not_assigned	NZ_CP028346	71596	C7Y67_RS26420	WP_025789704.1	128	NRG
Plasmid	Not_assigned	NZ_CP028346	71596	C7Y67_RS26425	WP_025791774.1	237	NRG
Plasmid	Not_assigned	NZ_CP028346	71596	C7Y67_RS26430	WP_023624622.1	96	NRG
Plasmid	Not_assigned	NZ_CP028346	71596	C7Y67_RS26435	WP_109183590.1	378	NRG
Plasmid	Not_assigned	NZ_CP028346	71596	C7Y67_RS26440	WP_044140246.1	161	NRG
Plasmid	Not_assigned	NZ_CP028346	71596	C7Y67_RS26445	WP_025789782.1	193	NRG
Plasmid	Not_assigned	NZ_CP028346	71596	C7Y67_RS26450	WP_025791775.1	171	NRG
Plasmid	Not_assigned	NZ_CP028346	71596	C7Y67_RS26455	WP_025789765.1	170	NRG
Plasmid	Not_assigned	NZ_CP028346	71596	C7Y67_RS26460	WP_023624145.1	149	NRG
Plasmid	Not_assigned	NZ_CP028346	71596	C7Y67_RS26465	WP_023624144.1	141	NRG		Defense-strict			Rst_1TM_TIR
Plasmid	Not_assigned	NZ_CP028346	71596	C7Y67_RS26475	WP_024700485.1	50	NRG	moron, auxiliary metabolic gene and host takeover				phrog_251
Plasmid	Not_assigned	NZ_CP028346	71596	C7Y67_RS26480	WP_025789761.1	89	NRG
Plasmid	Not_assigned	NZ_CP028346	71596	C7Y67_RS26485	WP_025791776.1	345	NRG		Defense-cut_ga			LmuA_effector_Protease
Plasmid	Not_assigned	NZ_CP028346	71596	C7Y67_RS26490	WP_025791777.1	138	NRG
Plasmid	Not_assigned	NZ_CP028346	71596	C7Y67_RS26495	WP_032072621.1	321	NRG
Plasmid	Not_assigned	NZ_CP028346	71596	C7Y67_RS26500	WP_024700480.1	175	NRG
Plasmid	Not_assigned	NZ_CP028346	71596	C7Y67_RS26505	WP_029787212.1	175	RG
Plasmid	Not_assigned	NZ_CP028346	71596	C7Y67_RS26510	WP_025789750.1	334	RG
Plasmid	Not_assigned	NZ_CP028346	71596	C7Y67_RS26515	WP_025791778.1	540	RG
Plasmid	Not_assigned	NZ_CP028346	71596	C7Y67_RS26520	WP_025789137.1	212	NRG
Plasmid	Not_assigned	NZ_CP028346	71596	C7Y67_RS26525	WP_025789136.1	376	NRG
Plasmid	Not_assigned	NZ_CP028346	71596	C7Y67_RS26530	WP_025789135.1	495	RG
Plasmid	Not_assigned	NZ_CP028346	71596	C7Y67_RS26535	WP_025789134.1	285	NRG
Plasmid	Not_assigned	NZ_CP028346	71596	C7Y67_RS26540	WP_025789133.1	418	NRG
Plasmid	Not_assigned	NZ_CP028346	71596	C7Y67_RS26545	WP_024700471.1	140	NRG
Plasmid	Not_assigned	NZ_CP028346	71596	C7Y67_RS26550	WP_025789132.1	290	NRG
Plasmid	Not_assigned	NZ_CP028346	71596	C7Y67_RS26555	WP_025789131.1	224	NRG
Plasmid	Not_assigned	NZ_CP028346	71596	C7Y67_RS26560	WP_025789130.1	435	NRG
Plasmid	Not_assigned	NZ_CP028346	71596	C7Y67_RS26565	WP_025791779.1	315	NRG
Plasmid	Not_assigned	NZ_CP028346	71596	C7Y67_RS26570	WP_025789747.1	252	NRG
Plasmid	Not_assigned	NZ_CP028346	71596	C7Y67_RS26575	WP_025789746.1	804	NRG
Plasmid	Not_assigned	NZ_CP028346	71596	C7Y67_RS26580	WP_017449280.1	104	NRG
Plasmid	Not_assigned	NZ_CP028346	71596	C7Y67_RS26585	WP_017449279.1	109	NRG
Plasmid	Not_assigned	NZ_CP028346	71596	C7Y67_RS26845	WP_032072624.1	50	NRG
Plasmid	Not_assigned	NZ_CP028346	71596	C7Y67_RS26590	WP_023624635.1	279	RG
Plasmid	Not_assigned	NZ_CP028346	71596	C7Y67_RS26610	WP_031419876.1	185	RG	DNA, RNA and nucleotide metabolism		Recombinase		phrog_125; PF00239
Plasmid	Not_assigned	NZ_CP028346	71596	C7Y67_RS26615	WP_031419875.1	1000	RG	integration and excision		Tnp_ISEscan		phrog_7951; Tn3 family transposase (translation)
Plasmid	Not_assigned	NZ_CP028346	71596	C7Y67_RS26625	WP_031419872.1	221	RG				Plasmid partition	parA
Plasmid	Not_assigned	NZ_CP028346	71596	C7Y67_RS26630	WP_025788937.1	106	NRG
Plasmid	Not_assigned	NZ_CP028346	71596	C7Y67_RS26635	WP_023624629.1	328	RG		Defense-cut_ga			LmuB_SMC_Hydrolase_protease
Plasmid	Not_assigned	NZ_CP028346	71596	C7Y67_RS26640	WP_023624628.1	224	RG
Plasmid	Not_assigned	NZ_CP028346	71596	C7Y67_RS26645	WP_023624627.1	274	NRG
Plasmid	Not_assigned	NZ_CP028346	71596	C7Y67_RS26650	WP_025788935.1	777	NRG	DNA, RNA and nucleotide metabolism	Defense-strict			LmuB_SMC_Cap4_nuclease_II; phrog_77
Plasmid	Not_assigned	NZ_CP028346	71596	C7Y67_RS26655	WP_023624625.1	221	NRG		Defense-strict			LmuC_acc_Cap4_nuclease
Plasmid	Not_assigned	NZ_CP028346	71596	C7Y67_RS26660	WP_025788934.1	409	NRG		Defense-strict			LmuA_effector_Cap4_nuclease_II
Plasmid	Not_assigned	NZ_CP028346	71596	C7Y67_RS26850	WP_032072630.1	43	NRG
Plasmid	Not_assigned	NZ_CP028345	55412	C7Y67_RS25970	WP_108745505.1	178	NRG
Plasmid	Not_assigned	NZ_CP028345	55412	C7Y67_RS25975	WP_108745506.1	657	NRG
Plasmid	Not_assigned	NZ_CP028345	55412	C7Y67_RS25980	WP_108745507.1	177	NRG		Defense-cut_ga			ZorB
Plasmid	Not_assigned	NZ_CP028345	55412	C7Y67_RS25985	WP_108745508.1	425	NRG
Plasmid	Not_assigned	NZ_CP028345	55412	C7Y67_RS25990	WP_108745509.1	141	NRG
Plasmid	Not_assigned	NZ_CP028345	55412	C7Y67_RS25995	WP_108745510.1	310	NRG
Plasmid	Not_assigned	NZ_CP028345	55412	C7Y67_RS26000	WP_108745511.1	238	NRG
Plasmid	Not_assigned	NZ_CP028345	55412	C7Y67_RS26005	WP_108745512.1	604	NRG
Plasmid	Not_assigned	NZ_CP028345	55412	C7Y67_RS26010	WP_108745513.1	72	NRG
Plasmid	Not_assigned	NZ_CP028345	55412	C7Y67_RS26015	WP_108745514.1	258	NRG
Plasmid	Not_assigned	NZ_CP028345	55412	C7Y67_RS26020	WP_108745515.1	803	NRG
Plasmid	Not_assigned	NZ_CP028345	55412	C7Y67_RS26025	WP_108745516.1	96	NRG
Plasmid	Not_assigned	NZ_CP028345	55412	C7Y67_RS26030	WP_108745525.1	124	NRG
Plasmid	Not_assigned	NZ_CP028345	55412	C7Y67_RS26840	WP_108745517.1	67	NRG
Plasmid	Not_assigned	NZ_CP028345	55412	C7Y67_RS26035	WP_108745518.1	209	NRG	transcription regulation	Defense-cut_ga			RosmerTA_RmrA_2662548665; phrog_4
Plasmid	Not_assigned	NZ_CP028345	55412	C7Y67_RS26040	WP_108745519.1	299	RG
Plasmid	Not_assigned	NZ_CP028345	55412	C7Y67_RS26045	WP_031856498.1	191	RG				Plasmid partition	parA
Plasmid	Not_assigned	NZ_CP028345	55412	C7Y67_RS26050	WP_109183588.1	116	RG
Plasmid	Not_assigned	NZ_CP028345	55412	C7Y67_RS26060	WP_108745520.1	234	NRG
Plasmid	Not_assigned	NZ_CP028345	55412	C7Y67_RS26065	WP_108745521.1	208	RG	DNA, RNA and nucleotide metabolism		Recombinase		phrog_125; PF00239
Plasmid	Not_assigned	NZ_CP028345	55412	C7Y67_RS26070	WP_086370892.1	162	RG
Plasmid	Not_assigned	NZ_CP028345	55412	C7Y67_RS26075	WP_086370891.1	203	RG
Plasmid	Not_assigned	NZ_CP028345	55412	C7Y67_RS26080	WP_108745522.1	900	NRG		Defense-strict			Type_III_REases_FAM_1.einsi_trimmed
Plasmid	Not_assigned	NZ_CP028345	55412	C7Y67_RS26085	WP_108745470.1	509	NRG	other	Defense-strict			Type_III_MTases_FAM_0; phrog_67
Plasmid	Not_assigned	NZ_CP028345	55412	C7Y67_RS26090	WP_108745471.1	78	NRG
Plasmid	Not_assigned	NZ_CP028345	55412	C7Y67_RS26095	WP_086370940.1	200	RG	DNA, RNA and nucleotide metabolism		Recombinase		phrog_125; PF00239
Plasmid	Not_assigned	NZ_CP028345	55412	C7Y67_RS26100	WP_108745472.1	239	RG
Plasmid	Not_assigned	NZ_CP028345	55412	C7Y67_RS26105	WP_108745473.1	281	NRG
Plasmid	Not_assigned	NZ_CP028345	55412	C7Y67_RS26110	WP_108745474.1	363	RG		Defense-cut_ga			JetC_III
Plasmid	Not_assigned	NZ_CP028345	55412	C7Y67_RS26115	WP_108745475.1	106	RG
Plasmid	Not_assigned	NZ_CP028345	55412	C7Y67_RS26125	WP_108745523.1	59	NRG
Plasmid	Not_assigned	NZ_CP028345	55412	C7Y67_RS26130	WP_108745477.1	111	RG
Plasmid	Not_assigned	NZ_CP028345	55412	C7Y67_RS26135	WP_108745478.1	151	RG	DNA, RNA and nucleotide metabolism				phrog_10276
Plasmid	Not_assigned	NZ_CP028345	55412	C7Y67_RS26140	WP_108745479.1	99	NRG
Plasmid	Not_assigned	NZ_CP028345	55412	C7Y67_RS26145	WP_108745480.1	75	NRG-nh
Plasmid	Not_assigned	NZ_CP028345	55412	C7Y67_RS26150	WP_108745481.1	185	RG	DNA, RNA and nucleotide metabolism		Recombinase		phrog_125; PF00239
Plasmid	Not_assigned	NZ_CP028345	55412	C7Y67_RS26155	WP_031419875.1	1000	RG	integration and excision		Tnp_ISEscan		phrog_7951; Tn3 family transposase (translation)
Plasmid	Not_assigned	NZ_CP028345	55412	C7Y67_RS26160	WP_108745483.1	148	NRG	DNA, RNA and nucleotide metabolism				phrog_10276
Plasmid	Not_assigned	NZ_CP028345	55412	C7Y67_RS26165	WP_108745484.1	91	NRG
Plasmid	Not_assigned	NZ_CP028345	55412	C7Y67_RS26170	WP_108745485.1	125	NRG
Plasmid	Not_assigned	NZ_CP028345	55412	C7Y67_RS26175	WP_108745486.1	65	NRG
Plasmid	Not_assigned	NZ_CP028345	55412	C7Y67_RS26180	WP_108745524.1	315	NRG		Defense-cut_ga			Shango_SngC
Plasmid	Not_assigned	NZ_CP028345	55412	C7Y67_RS26185	WP_108745487.1	202	NRG
Plasmid	Not_assigned	NZ_CP028345	55412	C7Y67_RS26190	WP_108745488.1	251	NRG
Plasmid	Not_assigned	NZ_CP028345	55412	C7Y67_RS26195	WP_108745489.1	129	NRG
Plasmid	Not_assigned	NZ_CP028345	55412	C7Y67_RS26200	WP_108745490.1	106	NRG
Plasmid	Not_assigned	NZ_CP028345	55412	C7Y67_RS26205	WP_159087270.1	571	NRG
Plasmid	Not_assigned	NZ_CP028345	55412	C7Y67_RS26210	WP_108745492.1	113	NRG
Plasmid	Not_assigned	NZ_CP028345	55412	C7Y67_RS26215	WP_108745493.1	49	NRG	moron, auxiliary metabolic gene and host takeover				phrog_251
Plasmid	Not_assigned	NZ_CP028345	55412	C7Y67_RS26220	WP_108745494.1	197	NRG
Plasmid	Not_assigned	NZ_CP028345	55412	C7Y67_RS26225	WP_108745495.1	192	NRG
Plasmid	Not_assigned	NZ_CP028345	55412	C7Y67_RS26230	WP_159087271.1	485	NRG	moron, auxiliary metabolic gene and host takeover				phrog_7245
Plasmid	Not_assigned	NZ_CP028345	55412	C7Y67_RS26235	WP_108745497.1	60	NRG
Plasmid	Not_assigned	NZ_CP028345	55412	C7Y67_RS26240	WP_108745498.1	131	NRG
Plasmid	Not_assigned	NZ_CP028345	55412	C7Y67_RS26245	WP_108745499.1	169	NRG	other				phrog_34720
Plasmid	Not_assigned	NZ_CP028345	55412	C7Y67_RS26250	WP_108745500.1	170	NRG
Plasmid	Not_assigned	NZ_CP028345	55412	C7Y67_RS26255	WP_108745501.1	735	NRG
Plasmid	Not_assigned	NZ_CP028345	55412	C7Y67_RS26260	WP_108745502.1	177	NRG
Plasmid	Not_assigned	NZ_CP028345	55412	C7Y67_RS26265	WP_108745503.1	211	NRG
Plasmid	Not_assigned	NZ_CP028344	19217	C7Y67_RS25855	WP_108745465.1	125	NRG
Plasmid	Not_assigned	NZ_CP028344	19217	C7Y67_RS25860	WP_108745466.1	97	NRG
Plasmid	Not_assigned	NZ_CP028344	19217	C7Y67_RS25865	WP_108745467.1	170	NRG	other				phrog_1758
Plasmid	Not_assigned	NZ_CP028344	19217	C7Y67_RS25870	WP_108745469.1	80	NRG
Plasmid	Not_assigned	NZ_CP028344	19217	C7Y67_RS25875	WP_108745468.1	138	NRG-nh
Plasmid	Not_assigned	NZ_CP028344	19217	C7Y67_RS25880	WP_031419875.1	1000	RG	integration and excision		Tnp_ISEscan		phrog_7951; Tn3 family transposase (translation)
Plasmid	Not_assigned	NZ_CP028344	19217	C7Y67_RS25885	WP_031419876.1	185	RG	DNA, RNA and nucleotide metabolism		Recombinase		phrog_125; PF00239
Plasmid	Not_assigned	NZ_CP028344	19217	C7Y67_RS25890	WP_108745456.1	292	NRG
Plasmid	Not_assigned	NZ_CP028344	19217	C7Y67_RS25895	WP_080608536.1	124	NRG
Plasmid	Not_assigned	NZ_CP028344	19217	C7Y67_RS25900	WP_080608537.1	171	RG
Plasmid	Not_assigned	NZ_CP028344	19217	C7Y67_RS25905	WP_108745457.1	124	NRG
Plasmid	Not_assigned	NZ_CP028344	19217	C7Y67_RS25910	WP_080608539.1	92	RG	transcription regulation	Defense-cut_ga			RosmerTA_RmrA_2634932349; phrog_1373
Plasmid	Not_assigned	NZ_CP028344	19217	C7Y67_RS25915	WP_080608540.1	105	RG		Defense-cut_ga			Menshen_NsnC_2525488910
Plasmid	Not_assigned	NZ_CP028344	19217	C7Y67_RS25925	WP_108745458.1	294	NRG	integration and excision				phrog_216
Plasmid	Not_assigned	NZ_CP028344	19217	C7Y67_RS25930	WP_108745459.1	219	NRG
Plasmid	Not_assigned	NZ_CP028344	19217	C7Y67_RS25935	WP_108745460.1	130	NRG
Plasmid	Not_assigned	NZ_CP028344	19217	C7Y67_RS26835	WP_159087269.1	55	NRG
Plasmid	Not_assigned	NZ_CP028344	19217	C7Y67_RS25940	WP_080608545.1	95	NRG
Plasmid	Not_assigned	NZ_CP028344	19217	C7Y67_RS25945	WP_103199658.1	340	NRG
Plasmid	Not_assigned	NZ_CP028344	19217	C7Y67_RS25950	WP_108745461.1	278	NRG
Plasmid	Not_assigned	NZ_CP028344	19217	C7Y67_RS25955	WP_108745462.1	408	NRG	integration and excision		Recombinase		phrog_1; PF00589
Plasmid	Not_assigned	NZ_CP028344	19217	C7Y67_RS25960	WP_108745463.1	153	NRG
Plasmid	Not_assigned	NZ_CP022246	78481	CFH89_RS27215	WP_017449219.1	85	NRG
Plasmid	Not_assigned	NZ_CP022246	78481	CFH89_RS27225	WP_024700502.1	113	NRG
Plasmid	Not_assigned	NZ_CP022246	78481	CFH89_RS27230	WP_024700501.1	137	NRG	moron, auxiliary metabolic gene and host takeover				phrog_10132
Plasmid	Not_assigned	NZ_CP022246	78481	CFH89_RS27235	WP_024700500.1	130	NRG
Plasmid	Not_assigned	NZ_CP022246	78481	CFH89_RS27240	WP_023623304.1	97	NRG
Plasmid	Not_assigned	NZ_CP022246	78481	CFH89_RS27245	WP_023623303.1	69	NRG
Plasmid	Not_assigned	NZ_CP022246	78481	CFH89_RS27250	WP_024700499.1	736	RG
Plasmid	Not_assigned	NZ_CP022246	78481	CFH89_RS27255	WP_024700498.1	246	RG
Plasmid	Not_assigned	NZ_CP022246	78481	CFH89_RS27260	WP_024700497.1	179	NRG
Plasmid	Not_assigned	NZ_CP022246	78481	CFH89_RS27265	WP_029787224.1	653	NRG
Plasmid	Not_assigned	NZ_CP022246	78481	CFH89_RS27270	WP_024700495.1	135	RG
Plasmid	Not_assigned	NZ_CP022246	78481	CFH89_RS27275	WP_024700494.1	332	NRG
Plasmid	Not_assigned	NZ_CP022246	78481	CFH89_RS27280	WP_054824904.1	128	NRG
Plasmid	Not_assigned	NZ_CP022246	78481	CFH89_RS27285	WP_024700492.1	168	RG
Plasmid	Not_assigned	NZ_CP022246	78481	CFH89_RS27290	WP_023624622.1	96	NRG
Plasmid	Not_assigned	NZ_CP022246	78481	CFH89_RS27295	WP_024700491.1	193	RG
Plasmid	Not_assigned	NZ_CP022246	78481	CFH89_RS27300	WP_024700490.1	171	NRG
Plasmid	Not_assigned	NZ_CP022246	78481	CFH89_RS27305	WP_024700489.1	170	NRG
Plasmid	Not_assigned	NZ_CP022246	78481	CFH89_RS27310	WP_024700488.1	151	NRG
Plasmid	Not_assigned	NZ_CP022246	78481	CFH89_RS27315	WP_024700487.1	158	NRG
Plasmid	Not_assigned	NZ_CP022246	78481	CFH89_RS27320	WP_024700486.1	129	NRG
Plasmid	Not_assigned	NZ_CP022246	78481	CFH89_RS27325	WP_024700485.1	50	NRG	moron, auxiliary metabolic gene and host takeover				phrog_251
Plasmid	Not_assigned	NZ_CP022246	78481	CFH89_RS27330	WP_025818853.1	89	NRG
Plasmid	Not_assigned	NZ_CP022246	78481	CFH89_RS27335	WP_025818852.1	344	NRG		Defense-cut_ga			LmuA_effector_Protease
Plasmid	Not_assigned	NZ_CP022246	78481	CFH89_RS27340	WP_025818851.1	139	NRG
Plasmid	Not_assigned	NZ_CP022246	78481	CFH89_RS27345	WP_031427023.1	319	NRG
Plasmid	Not_assigned	NZ_CP022246	78481	CFH89_RS27350	WP_024700480.1	175	NRG
Plasmid	Not_assigned	NZ_CP022246	78481	CFH89_RS27355	WP_029787212.1	175	RG
Plasmid	Not_assigned	NZ_CP022246	78481	CFH89_RS27360	WP_025818888.1	336	RG
Plasmid	Not_assigned	NZ_CP022246	78481	CFH89_RS27365	WP_025818889.1	540	RG
Plasmid	Not_assigned	NZ_CP022246	78481	CFH89_RS27370	WP_114868446.1	200	NRG
Plasmid	Not_assigned	NZ_CP022246	78481	CFH89_RS27375	WP_074531777.1	376	NRG
Plasmid	Not_assigned	NZ_CP022246	78481	CFH89_RS27380	WP_114868460.1	495	RG
Plasmid	Not_assigned	NZ_CP022246	78481	CFH89_RS27385	WP_114868447.1	290	NRG
Plasmid	Not_assigned	NZ_CP022246	78481	CFH89_RS27390	WP_074531810.1	418	NRG
Plasmid	Not_assigned	NZ_CP022246	78481	CFH89_RS27395	WP_017449288.1	140	NRG
Plasmid	Not_assigned	NZ_CP022246	78481	CFH89_RS27400	WP_114868448.1	294	RG
Plasmid	Not_assigned	NZ_CP022246	78481	CFH89_RS27405	WP_114868449.1	224	NRG
Plasmid	Not_assigned	NZ_CP022246	78481	CFH89_RS27410	WP_074531825.1	66	NRG
Plasmid	Not_assigned	NZ_CP022246	78481	CFH89_RS27415	WP_114868450.1	436	NRG
Plasmid	Not_assigned	NZ_CP022246	78481	CFH89_RS27425	WP_114868451.1	252	NRG
Plasmid	Not_assigned	NZ_CP022246	78481	CFH89_RS27430	WP_031426639.1	804	NRG
Plasmid	Not_assigned	NZ_CP022246	78481	CFH89_RS27435	WP_017449280.1	104	NRG
Plasmid	Not_assigned	NZ_CP022246	78481	CFH89_RS27860	WP_153641527.1	50	NRG
Plasmid	Not_assigned	NZ_CP022246	78481	CFH89_RS27865	WP_139309237.1	63	NRG
Plasmid	Not_assigned	NZ_CP022246	78481	CFH89_RS27445	WP_023625098.1	74	NRG	transcription regulation	Defense-cut_ga			RosmerTA_RmrA_2623274509; phrog_4583
Plasmid	Not_assigned	NZ_CP022246	78481	CFH89_RS27450	WP_024700464.1	60	NRG
Plasmid	Not_assigned	NZ_CP022246	78481	CFH89_RS27455	WP_074531757.1	86	NRG
Plasmid	Not_assigned	NZ_CP022246	78481	CFH89_RS27460	WP_024699801.1	350	RG
Plasmid	Not_assigned	NZ_CP022246	78481	CFH89_RS27465	WP_024699800.1	140	RG
Plasmid	Not_assigned	NZ_CP022246	78481	CFH89_RS27470	WP_024699799.1	60	RG	moron, auxiliary metabolic gene and host takeover				phrog_353
Plasmid	Not_assigned	NZ_CP022246	78481	CFH89_RS27475	WP_031420234.1	254	RG	DNA, RNA and nucleotide metabolism			Plasmid partition	parA; phrog_164
Plasmid	Not_assigned	NZ_CP022246	78481	CFH89_RS27480	WP_024699797.1	106	RG
Plasmid	Not_assigned	NZ_CP022246	78481	CFH89_RS27485	WP_024699796.1	64	NRG
Plasmid	Not_assigned	NZ_CP022246	78481	CFH89_RS27490	WP_031420235.1	68	RG
Plasmid	Not_assigned	NZ_CP022246	78481	CFH89_RS27500	WP_024699794.1	194	NRG	DNA, RNA and nucleotide metabolism		Recombinase		phrog_125; PF00239
Plasmid	Not_assigned	NZ_CP022246	78481	CFH89_RS27505	WP_024699793.1	143	NRG
Plasmid	Not_assigned	NZ_CP022246	78481	CFH89_RS27510	WP_086482528.1	111	NRG
Plasmid	Not_assigned	NZ_CP022246	78481	CFH89_RS27515	WP_024699791.1	119	NRG
Plasmid	Not_assigned	NZ_CP022246	78481	CFH89_RS27525	WP_162814293.1	215	NRG
Plasmid	Not_assigned	NZ_CP022246	78481	CFH89_RS27530	WP_114868453.1	91	NRG
Plasmid	Not_assigned	NZ_CP022246	78481	CFH89_RS27535	WP_114868454.1	168	NRG
Plasmid	Not_assigned	NZ_CP022246	78481	CFH89_RS27540	WP_102591250.1	77	NRG
Plasmid	Not_assigned	NZ_CP022246	78481	CFH89_RS27545	WP_162814294.1	558	NRG
Plasmid	Not_assigned	NZ_CP022246	78481	CFH89_RS27550	WP_114868456.1	274	NRG-nh
Plasmid	Not_assigned	NZ_CP022246	78481	CFH89_RS27555	WP_114868457.1	244	NRG		Defense-cut_ga			ZorB
Plasmid	Not_assigned	NZ_CP022246	78481	CFH89_RS27560	WP_114868458.1	62	NRG-nh
Plasmid	Not_assigned	NZ_CP022246	78481	CFH89_RS27565	WP_162814295.1	352	NRG
Plasmid	Not_assigned	NZ_CP022246	78481	CFH89_RS27570	WP_114868461.1	247	NRG
Plasmid	Not_assigned	NZ_CP022246	78481	CFH89_RS27575	WP_025499519.1	915	NRG
Plasmid	Not_assigned	NZ_CP022246	78481	CFH89_RS27580	WP_024699780.1	185	NRG
Plasmid	Not_assigned	NZ_CP022246	78481	CFH89_RS27585	WP_024699779.1	212	NRG
Plasmid	Not_assigned	NZ_CP022246	78481	CFH89_RS27590	WP_024699778.1	211	NRG
Plasmid	Not_assigned	NZ_CP022246	78481	CFH89_RS27600	WP_024699776.1	198	NRG
Plasmid	Not_assigned	NZ_CP022246	78481	CFH89_RS27605	WP_024699775.1	142	NRG	integration and excision		Tnp_ISEscan		phrog_2577; IS200/IS605 family transposase (translation)
Plasmid	Not_assigned	NZ_CP022246	78481	CFH89_RS27610	WP_024699774.1	183	RG
Plasmid	Not_assigned	NZ_CP022246	78481	CFH89_RS27615	WP_024699773.1	115	NRG
Plasmid	Not_assigned	NZ_CP022246	78481	CFH89_RS27630	WP_024700504.1	112	RG		Defense-strict			PfiT
Plasmid	Not_assigned	NZ_CP022246	78481	CFH89_RS27635	WP_021018379.1	81	RG	moron, auxiliary metabolic gene and host takeover	Defense-strict			PfiA; phrog_2268
Plasmid	Not_assigned	NZ_CP022246	78481	CFH89_RS27640	WP_023623173.1	82	NRG		Defense-strict			cas2_I_II_III_IV_V_VI_13
Plasmid	Not_assigned	NZ_CP022246	78481	CFH89_RS27645	WP_025499520.1	1008	RG	integration and excision		Tnp_ISEscan		phrog_7951; Tn3 family transposase (translation)
Plasmid	Not_assigned	NZ_CP022246	78481	CFH89_RS27650	WP_023623169.1	215	RG	DNA, RNA and nucleotide metabolism		Recombinase		phrog_125; PF00239
Plasmid	Not_assigned	NZ_CP022246	78481	CFH89_RS27660	WP_025499522.1	142	RG
Plasmid	Not_assigned	NZ_CP022246	78481	CFH89_RS28085	WP_023623165.1	378	NRG
Plasmid	Not_assigned	NZ_CP022246	78481	CFH89_RS27670	WP_023623164.1	118	NRG
Plasmid	Not_assigned	NZ_CP022245	70247	CFH89_RS27845	WP_162814292.1	73	NRG-nh
Plasmid	Not_assigned	NZ_CP022245	70247	CFH89_RS26820	WP_080285141.1	155	NRG
Plasmid	Not_assigned	NZ_CP022245	70247	CFH89_RS26825	WP_025789750.1	334	RG
Plasmid	Not_assigned	NZ_CP022245	70247	CFH89_RS26830	WP_025791778.1	540	RG
Plasmid	Not_assigned	NZ_CP022245	70247	CFH89_RS26835	WP_025789137.1	212	NRG
Plasmid	Not_assigned	NZ_CP022245	70247	CFH89_RS26840	WP_025789136.1	376	NRG
Plasmid	Not_assigned	NZ_CP022245	70247	CFH89_RS26845	WP_025789135.1	495	RG
Plasmid	Not_assigned	NZ_CP022245	70247	CFH89_RS26850	WP_114868441.1	207	NRG
Plasmid	Not_assigned	NZ_CP022245	70247	CFH89_RS26855	WP_114868442.1	63	NRG-nh
Plasmid	Not_assigned	NZ_CP022245	70247	CFH89_RS26860	WP_025789133.1	418	NRG
Plasmid	Not_assigned	NZ_CP022245	70247	CFH89_RS26865	WP_024700471.1	140	NRG
Plasmid	Not_assigned	NZ_CP022245	70247	CFH89_RS26870	WP_025789132.1	290	NRG
Plasmid	Not_assigned	NZ_CP022245	70247	CFH89_RS26875	WP_025789131.1	224	NRG
Plasmid	Not_assigned	NZ_CP022245	70247	CFH89_RS26880	WP_025789130.1	435	NRG
Plasmid	Not_assigned	NZ_CP022245	70247	CFH89_RS26890	WP_025789747.1	252	NRG
Plasmid	Not_assigned	NZ_CP022245	70247	CFH89_RS26895	WP_025789746.1	804	NRG
Plasmid	Not_assigned	NZ_CP022245	70247	CFH89_RS26900	WP_017449280.1	104	NRG
Plasmid	Not_assigned	NZ_CP022245	70247	CFH89_RS26905	WP_017449279.1	109	NRG
Plasmid	Not_assigned	NZ_CP022245	70247	CFH89_RS27850	WP_032072624.1	50	NRG
Plasmid	Not_assigned	NZ_CP022245	70247	CFH89_RS26910	WP_023624635.1	279	RG
Plasmid	Not_assigned	NZ_CP022245	70247	CFH89_RS26925	WP_023624634.1	314	RG	integration and excision		Tnp_ISEscan		phrog_3300; Rpn family recombination-promoting nuclease/putative transposase (translation)
Plasmid	Not_assigned	NZ_CP022245	70247	CFH89_RS26930	WP_031419872.1	221	RG				Plasmid partition	parA
Plasmid	Not_assigned	NZ_CP022245	70247	CFH89_RS26935	WP_025788937.1	106	NRG
Plasmid	Not_assigned	NZ_CP022245	70247	CFH89_RS26940	WP_023624629.1	328	RG		Defense-cut_ga			LmuB_SMC_Hydrolase_protease
Plasmid	Not_assigned	NZ_CP022245	70247	CFH89_RS26945	WP_023624628.1	224	RG
Plasmid	Not_assigned	NZ_CP022245	70247	CFH89_RS26950	WP_023624627.1	274	NRG
Plasmid	Not_assigned	NZ_CP022245	70247	CFH89_RS26955	WP_025788935.1	777	NRG	DNA, RNA and nucleotide metabolism	Defense-strict			LmuB_SMC_Cap4_nuclease_II; phrog_77
Plasmid	Not_assigned	NZ_CP022245	70247	CFH89_RS26960	WP_023624625.1	221	NRG		Defense-strict			LmuC_acc_Cap4_nuclease
Plasmid	Not_assigned	NZ_CP022245	70247	CFH89_RS26965	WP_025788934.1	409	NRG		Defense-strict			LmuA_effector_Cap4_nuclease_II
Plasmid	Not_assigned	NZ_CP022245	70247	CFH89_RS26970	WP_158090022.1	51	NRG
Plasmid	Not_assigned	NZ_CP022245	70247	CFH89_RS26975	WP_010446562.1	306	RG	integration and excision		Tnp_ISfinder		phrog_2262; IS5 family transposase (translation)
Plasmid	Not_assigned	NZ_CP022245	70247	CFH89_RS26980	WP_114868443.1	150	NRG
Plasmid	Not_assigned	NZ_CP022245	70247	CFH89_RS26985	WP_010446562.1	306	RG	integration and excision		Tnp_ISfinder		phrog_2262; IS5 family transposase (translation)
Plasmid	Not_assigned	NZ_CP022245	70247	CFH89_RS26990	WP_023622796.1	159	NRG
Plasmid	Not_assigned	NZ_CP022245	70247	CFH89_RS26995	WP_025789543.1	438	NRG
Plasmid	Not_assigned	NZ_CP022245	70247	CFH89_RS27000	WP_023622799.1	111	NRG
Plasmid	Not_assigned	NZ_CP022245	70247	CFH89_RS27855	WP_032072633.1	51	NRG
Plasmid	Not_assigned	NZ_CP022245	70247	CFH89_RS27005	WP_025789542.1	158	NRG
Plasmid	Not_assigned	NZ_CP022245	70247	CFH89_RS27010	WP_023622802.1	68	NRG
Plasmid	Not_assigned	NZ_CP022245	70247	CFH89_RS27015	WP_010446562.1	306	RG	integration and excision		Tnp_ISfinder		phrog_2262; IS5 family transposase (translation)
Plasmid	Not_assigned	NZ_CP022245	70247	CFH89_RS27020	WP_042770367.1	649	NRG		Defense-strict			Type_II_MTases_FAM_29
Plasmid	Not_assigned	NZ_CP022245	70247	CFH89_RS27025	WP_025789713.1	496	NRG
Plasmid	Not_assigned	NZ_CP022245	70247	CFH89_RS27030	WP_025789712.1	128	NRG
Plasmid	Not_assigned	NZ_CP022245	70247	CFH89_RS27040	WP_023623339.1	197	RG
Plasmid	Not_assigned	NZ_CP022245	70247	CFH89_RS27045	WP_077202352.1	53	RG	moron, auxiliary metabolic gene and host takeover				phrog_251
Plasmid	Not_assigned	NZ_CP022245	70247	CFH89_RS27050	WP_023623340.1	77	RG
Plasmid	Not_assigned	NZ_CP022245	70247	CFH89_RS27060	WP_023623342.1	112	NRG
Plasmid	Not_assigned	NZ_CP022245	70247	CFH89_RS27070	WP_025789710.1	61	NRG
Plasmid	Not_assigned	NZ_CP022245	70247	CFH89_RS27075	WP_023623345.1	297	NRG	moron, auxiliary metabolic gene and host takeover				phrog_7245
Plasmid	Not_assigned	NZ_CP022245	70247	CFH89_RS27080	WP_025818808.1	112	NRG
Plasmid	Not_assigned	NZ_CP022245	70247	CFH89_RS27085	WP_025789709.1	137	NRG	moron, auxiliary metabolic gene and host takeover				phrog_10132
Plasmid	Not_assigned	NZ_CP022245	70247	CFH89_RS27090	WP_023623348.1	138	NRG
Plasmid	Not_assigned	NZ_CP022245	70247	CFH89_RS27095	WP_023623349.1	132	NRG
Plasmid	Not_assigned	NZ_CP022245	70247	CFH89_RS27100	WP_129148034.1	84	NRG
Plasmid	Not_assigned	NZ_CP022245	70247	CFH89_RS27110	WP_114868444.1	736	RG
Plasmid	Not_assigned	NZ_CP022245	70247	CFH89_RS27115	WP_023623356.1	246	NRG
Plasmid	Not_assigned	NZ_CP022245	70247	CFH89_RS27120	WP_025789707.1	179	NRG
Plasmid	Not_assigned	NZ_CP022245	70247	CFH89_RS27125	WP_025789706.1	83	NRG
Plasmid	Not_assigned	NZ_CP022245	70247	CFH89_RS27130	WP_032072614.1	655	NRG
Plasmid	Not_assigned	NZ_CP022245	70247	CFH89_RS27140	WP_024700495.1	135	NRG
Plasmid	Not_assigned	NZ_CP022245	70247	CFH89_RS27145	WP_025789704.1	128	NRG
Plasmid	Not_assigned	NZ_CP022245	70247	CFH89_RS27150	WP_025791774.1	237	NRG
Plasmid	Not_assigned	NZ_CP022245	70247	CFH89_RS27155	WP_023624622.1	96	NRG
Plasmid	Not_assigned	NZ_CP022245	70247	CFH89_RS27160	WP_108745526.1	375	NRG
Plasmid	Not_assigned	NZ_CP022245	70247	CFH89_RS27165	WP_044140246.1	161	NRG
Plasmid	Not_assigned	NZ_CP022245	70247	CFH89_RS27170	WP_025789782.1	193	NRG
Plasmid	Not_assigned	NZ_CP022245	70247	CFH89_RS27175	WP_025791775.1	171	NRG
Plasmid	Not_assigned	NZ_CP022245	70247	CFH89_RS27180	WP_114868445.1	139	NRG
Plasmid	Not_assigned	NZ_CP022245	70247	CFH89_RS27185	WP_023624145.1	149	NRG
Plasmid	Not_assigned	NZ_CP022245	70247	CFH89_RS27190	WP_023624144.1	141	NRG		Defense-strict			Rst_1TM_TIR
Plasmid	Not_assigned	NZ_CP022245	70247	CFH89_RS27200	WP_024700485.1	50	NRG	moron, auxiliary metabolic gene and host takeover				phrog_251
Plasmid	Not_assigned	NZ_CP022245	70247	CFH89_RS27205	WP_025789761.1	89	NRG
Plasmid	Not_assigned	NZ_CP033143	106229	D0871_RS26180	WP_025792420.1	193	NRG
Plasmid	Not_assigned	NZ_CP033143	106229	D0871_RS26190	WP_159408507.1	1628	NRG	tail				phrog_341
Plasmid	Not_assigned	NZ_CP033143	106229	D0871_RS26195	WP_122016147.1	365	RG		Defense-cut_ga			ZorB
Plasmid	Not_assigned	NZ_CP033143	106229	D0871_RS27000	WP_156216758.1	47	NRG
Plasmid	Not_assigned	NZ_CP033143	106229	D0871_RS26205	WP_086597967.1	72	NRG
Plasmid	Not_assigned	NZ_CP033143	106229	D0871_RS26210	WP_127914002.1	119	NRG
Plasmid	Not_assigned	NZ_CP033143	106229	D0871_RS26215	WP_127914003.1	216	NRG
Plasmid	Not_assigned	NZ_CP033143	106229	D0871_RS26220	WP_122016150.1	923	NRG
Plasmid	Not_assigned	NZ_CP033143	106229	D0871_RS26225	WP_025789495.1	306	NRG		Defense-cut_ga			ZorB
Plasmid	Not_assigned	NZ_CP033143	106229	D0871_RS26230	WP_025499517.1	351	NRG
Plasmid	Not_assigned	NZ_CP033143	106229	D0871_RS26235	WP_122016151.1	249	NRG
Plasmid	Not_assigned	NZ_CP033143	106229	D0871_RS26240	WP_025789493.1	911	NRG
Plasmid	Not_assigned	NZ_CP033143	106229	D0871_RS26795	WP_127914004.1	67	NRG
Plasmid	Not_assigned	NZ_CP033143	106229	D0871_RS26245	WP_122016152.1	126	NRG
Plasmid	Not_assigned	NZ_CP033143	106229	D0871_RS26250	WP_025789491.1	212	NRG
Plasmid	Not_assigned	NZ_CP033143	106229	D0871_RS26260	WP_122016153.1	358	RG				Plasmid replication	replication_initiation_protein
Plasmid	Not_assigned	NZ_CP033143	106229	D0871_RS26270	WP_023624652.1	243	NRG
Plasmid	Not_assigned	NZ_CP033143	106229	D0871_RS26275	WP_017449240.1	191	NRG
Plasmid	Not_assigned	NZ_CP033143	106229	D0871_RS26280	WP_023624650.1	113	NRG	moron, auxiliary metabolic gene and host takeover				phrog_1936
Plasmid	Not_assigned	NZ_CP033143	106229	D0871_RS26285	WP_122016154.1	76	NRG
Plasmid	Not_assigned	NZ_CP033143	106229	D0871_RS26290	WP_017449237.1	241	RG	integration and excision		Recombinase		phrog_216; PF00589
Plasmid	Not_assigned	NZ_CP033143	106229	D0871_RS26305	WP_023624649.1	73	NRG
Plasmid	Not_assigned	NZ_CP033143	106229	D0871_RS26310	WP_127914005.1	124	NRG
Plasmid	Not_assigned	NZ_CP033143	106229	D0871_RS26315	WP_159408506.1	334	NRG
Plasmid	Not_assigned	NZ_CP033143	106229	D0871_RS26320	WP_122016156.1	298	NRG
Plasmid	Not_assigned	NZ_CP033143	106229	D0871_RS26325	WP_023624645.1	144	NRG	head and packaging		Tnp_ISEscan		phrog_2538; IS630 family transposase (translation)
Plasmid	Not_assigned	NZ_CP033143	106229	D0871_RS26330	WP_023624644.1	310	NRG
Plasmid	Not_assigned	NZ_CP033143	106229	D0871_RS26335	WP_025789522.1	82	NRG	DNA, RNA and nucleotide metabolism				phrog_10100
Plasmid	Not_assigned	NZ_CP033143	106229	D0871_RS26340	WP_122016157.1	99	NRG
Plasmid	Not_assigned	NZ_CP033143	106229	D0871_RS27005	WP_023624642.1	58	NRG
Plasmid	Not_assigned	NZ_CP033143	106229	D0871_RS26350	WP_122016159.1	379	NRG	other				phrog_7767
Plasmid	Not_assigned	NZ_CP033143	106229	D0871_RS26800	WP_127914006.1	70	NRG
Plasmid	Not_assigned	NZ_CP033143	106229	D0871_RS26365	WP_023624638.1	105	RG
Plasmid	Not_assigned	NZ_CP033143	106229	D0871_RS26370	WP_017449246.1	81	RG
Plasmid	Not_assigned	NZ_CP033143	106229	D0871_RS26375	WP_023624637.1	161	NRG	DNA, RNA and nucleotide metabolism		Recombinase		phrog_125; PF00239
Plasmid	Not_assigned	NZ_CP033143	106229	D0871_RS26390	WP_127914007.1	139	NRG
Plasmid	Not_assigned	NZ_CP033143	106229	D0871_RS27010	WP_017449264.1	57	NRG
Plasmid	Not_assigned	NZ_CP033143	106229	D0871_RS26400	WP_017449262.1	327	NRG		Defense-cut_ga			ZorB
Plasmid	Not_assigned	NZ_CP033143	106229	D0871_RS26405	WP_025789149.1	173	NRG
Plasmid	Not_assigned	NZ_CP033143	106229	D0871_RS26420	WP_025789150.1	172	NRG
Plasmid	Not_assigned	NZ_CP033143	106229	D0871_RS26425	WP_122016161.1	176	NRG
Plasmid	Not_assigned	NZ_CP033143	106229	D0871_RS26430	WP_023623181.1	68	NRG
Plasmid	Not_assigned	NZ_CP033143	106229	D0871_RS26435	WP_025789152.1	74	NRG		Defense-cut_ga			AbiTii
Plasmid	Not_assigned	NZ_CP033143	106229	D0871_RS26445	WP_025789153.1	417	NRG		Defense-strict			PD_DExK_I_II_III_IV_V_VI_5
Plasmid	Not_assigned	NZ_CP033143	106229	D0871_RS27015	WP_153189405.1	47	NRG
Plasmid	Not_assigned	NZ_CP033143	106229	D0871_RS26450	WP_025792428.1	128	NRG
Plasmid	Not_assigned	NZ_CP033143	106229	D0871_RS26455	WP_023623175.1	200	RG	DNA, RNA and nucleotide metabolism		Recombinase		phrog_125; PF00239
Plasmid	Not_assigned	NZ_CP033143	106229	D0871_RS26460	WP_122016162.1	369	NRG		Defense-cut_ga			AbiZ
Plasmid	Not_assigned	NZ_CP033143	106229	D0871_RS26465	WP_122016163.1	153	NRG
Plasmid	Not_assigned	NZ_CP033143	106229	D0871_RS26470	WP_025788840.1	84	RG	moron, auxiliary metabolic gene and host takeover				phrog_2268
Plasmid	Not_assigned	NZ_CP033143	106229	D0871_RS26475	WP_025788842.1	94	RG	moron, auxiliary metabolic gene and host takeover				phrog_1213
Plasmid	Not_assigned	NZ_CP033143	106229	D0871_RS26480	WP_025788843.1	96	NRG
Plasmid	Not_assigned	NZ_CP033143	106229	D0871_RS26485	WP_025788844.1	83	RG
Plasmid	Not_assigned	NZ_CP033143	106229	D0871_RS26490	WP_122016164.1	68	NRG-nh
Plasmid	Not_assigned	NZ_CP033143	106229	D0871_RS26495	WP_122016165.1	156	RG
Plasmid	Not_assigned	NZ_CP033143	106229	D0871_RS26500	WP_017449219.1	85	NRG
Plasmid	Not_assigned	NZ_CP033143	106229	D0871_RS26505	WP_071653130.1	301	NRG	moron, auxiliary metabolic gene and host takeover				phrog_7245
Plasmid	Not_assigned	NZ_CP033143	106229	D0871_RS26510	WP_122016166.1	113	NRG
Plasmid	Not_assigned	NZ_CP033143	106229	D0871_RS26515	WP_017449216.1	137	NRG	moron, auxiliary metabolic gene and host takeover				phrog_10132
Plasmid	Not_assigned	NZ_CP033143	106229	D0871_RS26520	WP_024700500.1	130	NRG
Plasmid	Not_assigned	NZ_CP033143	106229	D0871_RS26525	WP_023623304.1	97	NRG
Plasmid	Not_assigned	NZ_CP033143	106229	D0871_RS26530	WP_017449212.1	69	NRG
Plasmid	Not_assigned	NZ_CP033143	106229	D0871_RS26535	WP_122016167.1	736	RG
Plasmid	Not_assigned	NZ_CP033143	106229	D0871_RS26540	WP_031500108.1	246	RG
Plasmid	Not_assigned	NZ_CP033143	106229	D0871_RS26545	WP_122016168.1	179	NRG
Plasmid	Not_assigned	NZ_CP033143	106229	D0871_RS26550	WP_122016169.1	653	NRG
Plasmid	Not_assigned	NZ_CP033143	106229	D0871_RS26555	WP_122016170.1	135	RG
Plasmid	Not_assigned	NZ_CP033143	106229	D0871_RS26560	WP_122016171.1	346	RG	integration and excision		Tnp_ISfinder		phrog_157; IS481 family transposase (translation)
Plasmid	Not_assigned	NZ_CP033143	106229	D0871_RS26570	WP_122016172.1	237	NRG
Plasmid	Not_assigned	NZ_CP033143	106229	D0871_RS26575	WP_122016173.1	96	NRG
Plasmid	Not_assigned	NZ_CP033143	106229	D0871_RS26580	WP_122016174.1	193	RG
Plasmid	Not_assigned	NZ_CP033143	106229	D0871_RS26590	WP_122016175.1	168	NRG
Plasmid	Not_assigned	NZ_CP033143	106229	D0871_RS26595	WP_017449302.1	50	NRG	moron, auxiliary metabolic gene and host takeover				phrog_251
Plasmid	Not_assigned	NZ_CP033143	106229	D0871_RS26600	WP_017449301.1	89	NRG
Plasmid	Not_assigned	NZ_CP033143	106229	D0871_RS26605	WP_122016197.1	346	NRG		Defense-cut_ga			LmuA_effector_Protease
Plasmid	Not_assigned	NZ_CP033143	106229	D0871_RS26610	WP_078231486.1	138	NRG
Plasmid	Not_assigned	NZ_CP033143	106229	D0871_RS26615	WP_122016176.1	319	NRG
Plasmid	Not_assigned	NZ_CP033143	106229	D0871_RS26620	WP_122016177.1	175	NRG
Plasmid	Not_assigned	NZ_CP033143	106229	D0871_RS26625	WP_031858790.1	164	RG
Plasmid	Not_assigned	NZ_CP033143	106229	D0871_RS26630	WP_122016178.1	336	RG
Plasmid	Not_assigned	NZ_CP033143	106229	D0871_RS26640	WP_122016179.1	213	NRG
Plasmid	Not_assigned	NZ_CP033143	106229	D0871_RS26645	WP_122016180.1	374	NRG
Plasmid	Not_assigned	NZ_CP033143	106229	D0871_RS26650	WP_122016198.1	495	RG
Plasmid	Not_assigned	NZ_CP033143	106229	D0871_RS26655	WP_122016181.1	285	NRG
Plasmid	Not_assigned	NZ_CP033143	106229	D0871_RS26660	WP_122016182.1	418	NRG
Plasmid	Not_assigned	NZ_CP033143	106229	D0871_RS26665	WP_017449288.1	140	NRG
Plasmid	Not_assigned	NZ_CP033143	106229	D0871_RS26670	WP_122016183.1	290	RG
Plasmid	Not_assigned	NZ_CP033143	106229	D0871_RS26675	WP_122016184.1	224	NRG
Plasmid	Not_assigned	NZ_CP033143	106229	D0871_RS26680	WP_122016185.1	65	NRG
Plasmid	Not_assigned	NZ_CP033143	106229	D0871_RS26685	WP_122016186.1	438	NRG
Plasmid	Not_assigned	NZ_CP033143	106229	D0871_RS26690	WP_122016187.1	315	NRG
Plasmid	Not_assigned	NZ_CP033143	106229	D0871_RS26695	WP_122016188.1	252	NRG
Plasmid	Not_assigned	NZ_CP033143	106229	D0871_RS26700	WP_122016189.1	803	NRG
Plasmid	Not_assigned	NZ_CP033143	106229	D0871_RS26705	WP_122016190.1	104	NRG
Plasmid	Not_assigned	NZ_CP033143	106229	D0871_RS26710	WP_122016191.1	109	NRG
Plasmid	Not_assigned	NZ_CP033143	106229	D0871_RS27020	WP_032072624.1	50	NRG
Plasmid	Not_assigned	NZ_CP033143	106229	D0871_RS26715	WP_025789731.1	204	NRG	transcription regulation	Defense-cut_ga			RosmerTA_RmrA_2662548665; phrog_4
Plasmid	Not_assigned	NZ_CP033143	106229	D0871_RS26720	WP_049873589.1	277	RG
Plasmid	Not_assigned	NZ_CP033143	106229	D0871_RS27025	WP_162998354.1	45	RG
Plasmid	Not_assigned	NZ_CP033143	106229	D0871_RS26735	WP_017449270.1	399	RG	DNA, RNA and nucleotide metabolism			Plasmid partition	parA; phrog_164
Plasmid	Not_assigned	NZ_CP033143	106229	D0871_RS26750	WP_122016193.1	85	NRG
Plasmid	Not_assigned	NZ_CP033143	106229	D0871_RS26755	WP_122016194.1	184	NRG-nh
Plasmid	Not_assigned	NZ_CP033143	106229	D0871_RS26760	WP_122016195.1	160	NRG
Plasmid	Not_assigned	NZ_CP033143	106229	D0871_RS27030	WP_164842036.1	54	NRG-nh
Plasmid	Not_assigned	NZ_CP034568	94438	EKH72_RS25855	WP_129831085.1	112	NRG
Plasmid	Not_assigned	NZ_CP034568	94438	EKH72_RS25860	WP_071653124.1	301	NRG	moron, auxiliary metabolic gene and host takeover				phrog_5985
Plasmid	Not_assigned	NZ_CP034568	94438	EKH72_RS25865	WP_129831086.1	991	NRG-nh
Plasmid	Not_assigned	NZ_CP034568	94438	EKH72_RS25870	WP_029865899.1	170	NRG
Plasmid	Not_assigned	NZ_CP034568	94438	EKH72_RS25875	WP_129831087.1	1694	NRG-nh		Defense-strict			LmuA_effector_Cap4_nuclease_II
Plasmid	Not_assigned	NZ_CP034568	94438	EKH72_RS25880	WP_029865329.1	99	NRG
Plasmid	Not_assigned	NZ_CP034568	94438	EKH72_RS25885	WP_029865327.1	80	NRG
Plasmid	Not_assigned	NZ_CP034568	94438	EKH72_RS25890	WP_129831088.1	478	NRG-nh
Plasmid	Not_assigned	NZ_CP034568	94438	EKH72_RS25895	WP_023623173.1	82	NRG		Defense-strict			cas2_I_II_III_IV_V_VI_13
Plasmid	Not_assigned	NZ_CP034568	94438	EKH72_RS25900	WP_129831089.1	136	NRG-nh		Defense-cut_ga			PD-T4-5
Plasmid	Not_assigned	NZ_CP034568	94438	EKH72_RS25905	WP_129831090.1	147	NRG
Plasmid	Not_assigned	NZ_CP034568	94438	EKH72_RS25910	WP_129831091.1	194	RG
Plasmid	Not_assigned	NZ_CP034568	94438	EKH72_RS25915	WP_129831092.1	363	RG		Defense-cut_ga			LmuB_SMC_FMO
Plasmid	Not_assigned	NZ_CP034568	94438	EKH72_RS26615	WP_206379553.1	378	NRG
Plasmid	Not_assigned	NZ_CP034568	94438	EKH72_RS25925	WP_023623164.1	118	NRG
Plasmid	Not_assigned	NZ_CP034568	94438	EKH72_RS25930	WP_017449219.1	85	NRG
Plasmid	Not_assigned	NZ_CP034568	94438	EKH72_RS25935	WP_071653130.1	301	NRG	moron, auxiliary metabolic gene and host takeover				phrog_7245
Plasmid	Not_assigned	NZ_CP034568	94438	EKH72_RS25940	WP_129831093.1	113	NRG
Plasmid	Not_assigned	NZ_CP034568	94438	EKH72_RS25945	WP_129831094.1	397	RG	integration and excision		Tnp_ISEscan		phrog_5749; ISL3 family transposase (translation)
Plasmid	Not_assigned	NZ_CP034568	94438	EKH72_RS25950	WP_129831095.1	137	NRG	moron, auxiliary metabolic gene and host takeover				phrog_10132
Plasmid	Not_assigned	NZ_CP034568	94438	EKH72_RS25955	WP_024700500.1	130	NRG
Plasmid	Not_assigned	NZ_CP034568	94438	EKH72_RS25960	WP_129831096.1	78	NRG
Plasmid	Not_assigned	NZ_CP034568	94438	EKH72_RS25965	WP_017449213.1	97	NRG
Plasmid	Not_assigned	NZ_CP034568	94438	EKH72_RS25970	WP_017449212.1	69	NRG
Plasmid	Not_assigned	NZ_CP034568	94438	EKH72_RS25975	WP_129831097.1	738	RG
Plasmid	Not_assigned	NZ_CP034568	94438	EKH72_RS25980	WP_129831098.1	246	RG
Plasmid	Not_assigned	NZ_CP034568	94438	EKH72_RS25985	WP_129831099.1	179	NRG
Plasmid	Not_assigned	NZ_CP034568	94438	EKH72_RS25990	WP_129831100.1	653	NRG
Plasmid	Not_assigned	NZ_CP034568	94438	EKH72_RS26000	WP_024700495.1	135	RG
Plasmid	Not_assigned	NZ_CP034568	94438	EKH72_RS26005	WP_050914803.1	128	NRG
Plasmid	Not_assigned	NZ_CP034568	94438	EKH72_RS26010	WP_129831101.1	218	NRG
Plasmid	Not_assigned	NZ_CP034568	94438	EKH72_RS26015	WP_129831102.1	96	NRG
Plasmid	Not_assigned	NZ_CP034568	94438	EKH72_RS26020	WP_129831103.1	194	RG
Plasmid	Not_assigned	NZ_CP034568	94438	EKH72_RS26025	WP_129831104.1	171	NRG
Plasmid	Not_assigned	NZ_CP034568	94438	EKH72_RS26030	WP_053815815.1	168	NRG
Plasmid	Not_assigned	NZ_CP034568	94438	EKH72_RS26035	WP_017449302.1	50	NRG	moron, auxiliary metabolic gene and host takeover				phrog_251
Plasmid	Not_assigned	NZ_CP034568	94438	EKH72_RS26040	WP_129831106.1	89	NRG
Plasmid	Not_assigned	NZ_CP034568	94438	EKH72_RS26045	WP_129831130.1	346	NRG		Defense-cut_ga			LmuA_effector_Protease
Plasmid	Not_assigned	NZ_CP034568	94438	EKH72_RS26050	WP_129831107.1	138	NRG
Plasmid	Not_assigned	NZ_CP034568	94438	EKH72_RS26055	WP_129831108.1	319	NRG
Plasmid	Not_assigned	NZ_CP034568	94438	EKH72_RS26060	WP_024700480.1	175	NRG
Plasmid	Not_assigned	NZ_CP034568	94438	EKH72_RS26065	WP_029787212.1	175	RG
Plasmid	Not_assigned	NZ_CP034568	94438	EKH72_RS26070	WP_129831109.1	334	RG
Plasmid	Not_assigned	NZ_CP034568	94438	EKH72_RS26075	WP_129831110.1	540	RG
Plasmid	Not_assigned	NZ_CP034568	94438	EKH72_RS26080	WP_129831051.1	214	NRG
Plasmid	Not_assigned	NZ_CP034568	94438	EKH72_RS26085	WP_129831111.1	133	NRG
Plasmid	Not_assigned	NZ_CP034568	94438	EKH72_RS26090	WP_129831112.1	241	NRG
Plasmid	Not_assigned	NZ_CP034568	94438	EKH72_RS26105	WP_129831113.1	418	NRG
Plasmid	Not_assigned	NZ_CP034568	94438	EKH72_RS26110	WP_071653147.1	140	NRG
Plasmid	Not_assigned	NZ_CP034568	94438	EKH72_RS26115	WP_129831114.1	290	RG
Plasmid	Not_assigned	NZ_CP034568	94438	EKH72_RS26125	WP_023623311.1	65	NRG
Plasmid	Not_assigned	NZ_CP034568	94438	EKH72_RS26130	WP_129831115.1	67	NRG-nh
Plasmid	Not_assigned	NZ_CP034568	94438	EKH72_RS26135	WP_129831116.1	79	NRG-nh
Plasmid	Not_assigned	NZ_CP034568	94438	EKH72_RS26140	WP_129831117.1	273	NRG
Plasmid	Not_assigned	NZ_CP034568	94438	EKH72_RS26150	WP_025789735.1	252	NRG
Plasmid	Not_assigned	NZ_CP034568	94438	EKH72_RS26155	WP_129831118.1	804	NRG
Plasmid	Not_assigned	NZ_CP034568	94438	EKH72_RS26160	WP_017449280.1	104	NRG
Plasmid	Not_assigned	NZ_CP034568	94438	EKH72_RS26165	WP_129831119.1	109	NRG
Plasmid	Not_assigned	NZ_CP034568	94438	EKH72_RS26530	WP_165384594.1	50	NRG
Plasmid	Not_assigned	NZ_CP034568	94438	EKH72_RS26170	WP_025789731.1	204	NRG	transcription regulation	Defense-cut_ga			RosmerTA_RmrA_2662548665; phrog_4
Plasmid	Not_assigned	NZ_CP034568	94438	EKH72_RS26175	WP_129831120.1	299	RG
Plasmid	Not_assigned	NZ_CP034568	94438	EKH72_RS26190	WP_071653156.1	399	RG	DNA, RNA and nucleotide metabolism			Plasmid partition	parA; phrog_164
Plasmid	Not_assigned	NZ_CP034568	94438	EKH72_RS26195	WP_129831122.1	356	RG	DNA, RNA and nucleotide metabolism			Plasmid partition	parB; phrog_1146
Plasmid	Not_assigned	NZ_CP034568	94438	EKH72_RS26205	WP_129831123.1	639	RG
Plasmid	Not_assigned	NZ_CP034568	94438	EKH72_RS26220	WP_129831124.1	276	NRG
Plasmid	Not_assigned	NZ_CP034568	94438	EKH72_RS26225	WP_078231590.1	70	NRG-nh
Plasmid	Not_assigned	NZ_CP034568	94438	EKH72_RS26240	WP_129831125.1	365	RG		Defense-cut_ga			ZorB
Plasmid	Not_assigned	NZ_CP034568	94438	EKH72_RS26245	WP_165384595.1	1411	NRG
Plasmid	Not_assigned	NZ_CP034568	94438	EKH72_RS26250	WP_165384596.1	59	NRG-nh
Plasmid	Not_assigned	NZ_CP034568	94438	EKH72_RS26255	WP_129831127.1	62	NRG-nh
Plasmid	Not_assigned	NZ_CP034568	94438	EKH72_RS26260	WP_017449253.1	310	NRG
Plasmid	Not_assigned	NZ_CP034568	94438	EKH72_RS26265	WP_017449252.1	95	NRG	DNA, RNA and nucleotide metabolism				phrog_10100
Plasmid	Not_assigned	NZ_CP034568	94438	EKH72_RS26270	WP_017449251.1	99	NRG
Plasmid	Not_assigned	NZ_CP034568	94438	EKH72_RS26540	WP_017449250.1	58	NRG
Plasmid	Not_assigned	NZ_CP034568	94438	EKH72_RS26275	WP_129831128.1	379	NRG	other				phrog_7767
Plasmid	Not_assigned	NZ_CP034568	94438	EKH72_RS26285	WP_129831129.1	70	NRG
Plasmid	Not_assigned	NZ_CP034568	94438	EKH72_RS26290	WP_017449247.1	105	RG
Plasmid	Not_assigned	NZ_CP034568	94438	EKH72_RS26295	WP_017449246.1	81	RG
Plasmid	Not_assigned	NZ_CP034568	94438	EKH72_RS26300	WP_017449245.1	161	NRG	DNA, RNA and nucleotide metabolism		Recombinase		phrog_125; PF00239
Plasmid	Not_assigned	NZ_CP034568	94438	EKH72_RS26545	WP_017449244.1	48	NRG
Plasmid	Not_assigned	NZ_CP034568	94438	EKH72_RS26305	WP_017449243.1	358	RG				Plasmid replication	replication_initiation_protein
Plasmid	Not_assigned	NZ_CP034568	94438	EKH72_RS26320	WP_017449240.1	191	NRG
Plasmid	Not_assigned	NZ_CP034568	94438	EKH72_RS26325	WP_017449239.1	113	NRG	moron, auxiliary metabolic gene and host takeover				phrog_1936
Plasmid	Not_assigned	NZ_CP034568	94438	EKH72_RS26330	WP_017449238.1	76	NRG
Plasmid	Not_assigned	NZ_CP034568	94438	EKH72_RS26335	WP_017449237.1	241	RG	integration and excision		Recombinase		phrog_216; PF00589
Plasmid	Not_assigned	NZ_CP034567	66230	EKH72_RS25495	WP_017449219.1	85	NRG
Plasmid	Not_assigned	NZ_CP034567	66230	EKH72_RS25500	WP_071653130.1	301	NRG	moron, auxiliary metabolic gene and host takeover				phrog_7245
Plasmid	Not_assigned	NZ_CP034567	66230	EKH72_RS25505	WP_050914809.1	97	NRG
Plasmid	Not_assigned	NZ_CP034567	66230	EKH72_RS25510	WP_023623303.1	69	NRG
Plasmid	Not_assigned	NZ_CP034567	66230	EKH72_RS25515	WP_129831038.1	736	RG
Plasmid	Not_assigned	NZ_CP034567	66230	EKH72_RS25520	WP_029865549.1	246	NRG
Plasmid	Not_assigned	NZ_CP034567	66230	EKH72_RS25525	WP_129831039.1	179	NRG
Plasmid	Not_assigned	NZ_CP034567	66230	EKH72_RS25530	WP_129831040.1	653	NRG
Plasmid	Not_assigned	NZ_CP034567	66230	EKH72_RS25535	WP_129831041.1	135	NRG
Plasmid	Not_assigned	NZ_CP034567	66230	EKH72_RS25540	WP_129831081.1	128	NRG
Plasmid	Not_assigned	NZ_CP034567	66230	EKH72_RS25545	WP_129831042.1	168	NRG
Plasmid	Not_assigned	NZ_CP034567	66230	EKH72_RS25550	WP_023624622.1	96	NRG
Plasmid	Not_assigned	NZ_CP034567	66230	EKH72_RS25555	WP_129831043.1	193	NRG
Plasmid	Not_assigned	NZ_CP034567	66230	EKH72_RS25560	WP_086598068.1	171	NRG
Plasmid	Not_assigned	NZ_CP034567	66230	EKH72_RS25565	WP_129831044.1	170	NRG
Plasmid	Not_assigned	NZ_CP034567	66230	EKH72_RS25570	WP_129831045.1	158	NRG
Plasmid	Not_assigned	NZ_CP034567	66230	EKH72_RS25575	WP_024700486.1	129	NRG
Plasmid	Not_assigned	NZ_CP034567	66230	EKH72_RS25580	WP_024700485.1	50	NRG	moron, auxiliary metabolic gene and host takeover				phrog_251
Plasmid	Not_assigned	NZ_CP034567	66230	EKH72_RS25585	WP_129831046.1	89	NRG
Plasmid	Not_assigned	NZ_CP034567	66230	EKH72_RS25590	WP_129831082.1	346	NRG		Defense-cut_ga			LmuA_effector_Protease
Plasmid	Not_assigned	NZ_CP034567	66230	EKH72_RS25595	WP_129831047.1	118	NRG
Plasmid	Not_assigned	NZ_CP034567	66230	EKH72_RS25600	WP_129831048.1	319	NRG
Plasmid	Not_assigned	NZ_CP034567	66230	EKH72_RS25605	WP_025499475.1	175	NRG
Plasmid	Not_assigned	NZ_CP034567	66230	EKH72_RS25610	WP_029787212.1	175	RG
Plasmid	Not_assigned	NZ_CP034567	66230	EKH72_RS25615	WP_129831049.1	334	RG
Plasmid	Not_assigned	NZ_CP034567	66230	EKH72_RS25620	WP_129831050.1	540	RG
Plasmid	Not_assigned	NZ_CP034567	66230	EKH72_RS25625	WP_129831051.1	214	NRG
Plasmid	Not_assigned	NZ_CP034567	66230	EKH72_RS25630	WP_129831052.1	375	NRG
Plasmid	Not_assigned	NZ_CP034567	66230	EKH72_RS25635	WP_129831083.1	495	RG
Plasmid	Not_assigned	NZ_CP034567	66230	EKH72_RS25640	WP_122016181.1	285	NRG
Plasmid	Not_assigned	NZ_CP034567	66230	EKH72_RS25645	WP_129831053.1	418	NRG
Plasmid	Not_assigned	NZ_CP034567	66230	EKH72_RS25655	WP_129831054.1	258	NRG
Plasmid	Not_assigned	NZ_CP034567	66230	EKH72_RS25665	WP_129831055.1	69	NRG
Plasmid	Not_assigned	NZ_CP034567	66230	EKH72_RS25670	WP_129831056.1	175	NRG
Plasmid	Not_assigned	NZ_CP034567	66230	EKH72_RS25675	WP_165384589.1	101	NRG-nh
Plasmid	Not_assigned	NZ_CP034567	66230	EKH72_RS25680	WP_129831058.1	193	NRG
Plasmid	Not_assigned	NZ_CP034567	66230	EKH72_RS25690	WP_129831059.1	252	NRG
Plasmid	Not_assigned	NZ_CP034567	66230	EKH72_RS25695	WP_129831060.1	804	NRG
Plasmid	Not_assigned	NZ_CP034567	66230	EKH72_RS25700	WP_017449280.1	104	NRG
Plasmid	Not_assigned	NZ_CP034567	66230	EKH72_RS25705	WP_017449279.1	109	NRG
Plasmid	Not_assigned	NZ_CP034567	66230	EKH72_RS26525	WP_165384590.1	50	NRG
Plasmid	Not_assigned	NZ_CP034567	66230	EKH72_RS25715	WP_129831061.1	306	RG	integration and excision		Tnp_ISEscan		phrog_3300; Rpn family recombination-promoting nuclease/putative transposase (translation)
Plasmid	Not_assigned	NZ_CP034567	66230	EKH72_RS25730	WP_078231270.1	263	NRG	DNA, RNA and nucleotide metabolism			Plasmid partition	parA; phrog_164
Plasmid	Not_assigned	NZ_CP034567	66230	EKH72_RS25735	WP_129831062.1	133	NRG
Plasmid	Not_assigned	NZ_CP034567	66230	EKH72_RS25740	WP_129831063.1	105	NRG
Plasmid	Not_assigned	NZ_CP034567	66230	EKH72_RS25745	WP_129831064.1	139	NRG		Defense-cut_ga			RosmerTA_RmrA_2664250653
Plasmid	Not_assigned	NZ_CP034567	66230	EKH72_RS25750	WP_165384591.1	305	NRG-nh
Plasmid	Not_assigned	NZ_CP034567	66230	EKH72_RS25755	WP_079885397.1	81	NRG-nh
Plasmid	Not_assigned	NZ_CP034567	66230	EKH72_RS25760	WP_129831066.1	400	NRG-nh
Plasmid	Not_assigned	NZ_CP034567	66230	EKH72_RS25765	WP_080772459.1	30	RG
Plasmid	Not_assigned	NZ_CP034567	66230	EKH72_RS25770	WP_129831067.1	325	NRG-nh
Plasmid	Not_assigned	NZ_CP034567	66230	EKH72_RS25775	WP_129831068.1	283	NRG-nh
Plasmid	Not_assigned	NZ_CP034567	66230	EKH72_RS25780	WP_129831084.1	36	RG
Plasmid	Not_assigned	NZ_CP034567	66230	EKH72_RS25785	WP_129831069.1	173	NRG-nh
Plasmid	Not_assigned	NZ_CP034567	66230	EKH72_RS25790	WP_129831070.1	318	RG			Tnp_ISEscan		IS110 family transposase (translation)
Plasmid	Not_assigned	NZ_CP034567	66230	EKH72_RS25795	WP_020838843.1	137	NRG-nh
Plasmid	Not_assigned	NZ_CP034567	66230	EKH72_RS25810	WP_129831072.1	211	NRG-nh
Plasmid	Not_assigned	NZ_CP034567	66230	EKH72_RS25815	WP_129831073.1	215	RG	DNA, RNA and nucleotide metabolism		Recombinase		phrog_125; PF00239
Plasmid	Not_assigned	NZ_CP034567	66230	EKH72_RS25820	WP_129831074.1	164	NRG
Plasmid	Not_assigned	NZ_CP034567	66230	EKH72_RS25825	WP_129831075.1	188	RG	DNA, RNA and nucleotide metabolism		Recombinase		phrog_125; PF00239
Plasmid	Not_assigned	NZ_CP034567	66230	EKH72_RS25830	WP_129831076.1	242	NRG-nh
Plasmid	Not_assigned	NZ_CP034567	66230	EKH72_RS25835	WP_129831077.1	186	NRG-nh
Plasmid	Not_assigned	NZ_CP034567	66230	EKH72_RS25840	WP_129831078.1	203	RG
Plasmid	Not_assigned	NZ_CP034567	66230	EKH72_RS25845	WP_129831079.1	162	RG		Defense-cut_ga			RosmerTA_RmrA_2676476075
Plasmid	Not_assigned	NZ_CP034567	66230	EKH72_RS25850	WP_129831080.1	194	RG
Plasmid	Not_assigned	NZ_CP046413	118438	GNY17_RS26790	WP_025789494.1	249	NRG
Plasmid	Not_assigned	NZ_CP046413	118438	GNY17_RS26795	WP_025499517.1	351	NRG
Plasmid	Not_assigned	NZ_CP046413	118438	GNY17_RS26800	WP_025789495.1	306	NRG		Defense-cut_ga			ZorB
Plasmid	Not_assigned	NZ_CP046413	118438	GNY17_RS26805	WP_140065301.1	923	NRG
Plasmid	Not_assigned	NZ_CP046413	118438	GNY17_RS26810	WP_129194440.1	210	NRG
Plasmid	Not_assigned	NZ_CP046413	118438	GNY17_RS26815	WP_025789498.1	121	NRG
Plasmid	Not_assigned	NZ_CP046413	118438	GNY17_RS26820	WP_086597967.1	72	NRG
Plasmid	Not_assigned	NZ_CP046413	118438	GNY17_RS26825	WP_156216758.1	47	NRG
Plasmid	Not_assigned	NZ_CP046413	118438	GNY17_RS26835	WP_086597966.1	365	RG		Defense-cut_ga			ZorB
Plasmid	Not_assigned	NZ_CP046413	118438	GNY17_RS26840	WP_158501038.1	1628	NRG	tail				phrog_341
Plasmid	Not_assigned	NZ_CP046413	118438	GNY17_RS26845	WP_157802688.1	197	NRG
Plasmid	Not_assigned	NZ_CP046413	118438	GNY17_RS26855	WP_156216760.1	294	NRG
Plasmid	Not_assigned	NZ_CP046413	118438	GNY17_RS26860	WP_024700076.1	1008	RG	integration and excision		Tnp_ISEscan		phrog_7951; Tn3 family transposase (translation)
Plasmid	Not_assigned	NZ_CP046413	118438	GNY17_RS26865	WP_024700075.1	215	RG	DNA, RNA and nucleotide metabolism		Recombinase		phrog_125; PF00239
Plasmid	Not_assigned	NZ_CP046413	118438	GNY17_RS27965	WP_080265102.1	113	NRG
Plasmid	Not_assigned	NZ_CP046413	118438	GNY17_RS26875	WP_024700073.1	142	RG
Plasmid	Not_assigned	NZ_CP046413	118438	GNY17_RS26880	WP_140103960.1	736	RG
Plasmid	Not_assigned	NZ_CP046413	118438	GNY17_RS26885	WP_029865549.1	246	RG
Plasmid	Not_assigned	NZ_CP046413	118438	GNY17_RS26890	WP_102586247.1	179	NRG
Plasmid	Not_assigned	NZ_CP046413	118438	GNY17_RS26895	WP_102586246.1	653	NRG
Plasmid	Not_assigned	NZ_CP046413	118438	GNY17_RS26900	WP_149151352.1	135	RG
Plasmid	Not_assigned	NZ_CP046413	118438	GNY17_RS26910	WP_031431352.1	237	NRG
Plasmid	Not_assigned	NZ_CP046413	118438	GNY17_RS26915	WP_031500709.1	96	NRG
Plasmid	Not_assigned	NZ_CP046413	118438	GNY17_RS26920	WP_023622750.1	336	NRG
Plasmid	Not_assigned	NZ_CP046413	118438	GNY17_RS26925	WP_029559350.1	131	NRG
Plasmid	Not_assigned	NZ_CP046413	118438	GNY17_RS26930	WP_031500706.1	193	RG
Plasmid	Not_assigned	NZ_CP046413	118438	GNY17_RS26935	WP_031431357.1	171	NRG
Plasmid	Not_assigned	NZ_CP046413	118438	GNY17_RS26940	WP_051850355.1	168	NRG
Plasmid	Not_assigned	NZ_CP046413	118438	GNY17_RS26945	WP_017449302.1	50	NRG	moron, auxiliary metabolic gene and host takeover				phrog_251
Plasmid	Not_assigned	NZ_CP046413	118438	GNY17_RS26950	WP_017449301.1	89	NRG
Plasmid	Not_assigned	NZ_CP046413	118438	GNY17_RS26955	WP_149151351.1	344	NRG		Defense-cut_ga			LmuA_effector_Protease
Plasmid	Not_assigned	NZ_CP046413	118438	GNY17_RS26960	WP_023623364.1	137	NRG
Plasmid	Not_assigned	NZ_CP046413	118438	GNY17_RS26965	WP_149151350.1	319	NRG
Plasmid	Not_assigned	NZ_CP046413	118438	GNY17_RS26970	WP_024700480.1	175	NRG
Plasmid	Not_assigned	NZ_CP046413	118438	GNY17_RS26975	WP_031858790.1	164	RG
Plasmid	Not_assigned	NZ_CP046413	118438	GNY17_RS26980	WP_149151349.1	334	RG
Plasmid	Not_assigned	NZ_CP046413	118438	GNY17_RS26985	WP_149151348.1	540	RG
Plasmid	Not_assigned	NZ_CP046413	118438	GNY17_RS26990	WP_156216762.1	213	NRG
Plasmid	Not_assigned	NZ_CP046413	118438	GNY17_RS26995	WP_156216764.1	376	NRG
Plasmid	Not_assigned	NZ_CP046413	118438	GNY17_RS27000	WP_156216773.1	495	RG
Plasmid	Not_assigned	NZ_CP046413	118438	GNY17_RS27005	WP_140130641.1	290	NRG
Plasmid	Not_assigned	NZ_CP046413	118438	GNY17_RS27010	WP_156216765.1	418	NRG
Plasmid	Not_assigned	NZ_CP046413	118438	GNY17_RS27015	WP_017449288.1	140	NRG
Plasmid	Not_assigned	NZ_CP046413	118438	GNY17_RS27020	WP_156216767.1	290	RG
Plasmid	Not_assigned	NZ_CP046413	118438	GNY17_RS27025	WP_078231497.1	224	NRG
Plasmid	Not_assigned	NZ_CP046413	118438	GNY17_RS27030	WP_023623311.1	65	NRG
Plasmid	Not_assigned	NZ_CP046413	118438	GNY17_RS27035	WP_156216769.1	437	NRG
Plasmid	Not_assigned	NZ_CP046413	118438	GNY17_RS27040	WP_029864803.1	315	NRG
Plasmid	Not_assigned	NZ_CP046413	118438	GNY17_RS27045	WP_149151359.1	252	NRG
Plasmid	Not_assigned	NZ_CP046413	118438	GNY17_RS27050	WP_149151358.1	804	NRG
Plasmid	Not_assigned	NZ_CP046413	118438	GNY17_RS27055	WP_149151357.1	104	NRG
Plasmid	Not_assigned	NZ_CP046413	118438	GNY17_RS27060	WP_044140172.1	109	NRG
Plasmid	Not_assigned	NZ_CP046413	118438	GNY17_RS27065	WP_032072624.1	50	NRG
Plasmid	Not_assigned	NZ_CP046413	118438	GNY17_RS27070	WP_149151356.1	98	NRG
Plasmid	Not_assigned	NZ_CP046413	118438	GNY17_RS27075	WP_025983428.1	215	RG	transcription regulation	Defense-cut_ga			RosmerTA_RmrA_2603008502; phrog_4
Plasmid	Not_assigned	NZ_CP046413	118438	GNY17_RS27080	WP_049873589.1	277	RG
Plasmid	Not_assigned	NZ_CP046413	118438	GNY17_RS27085	WP_078231584.1	63	NRG
Plasmid	Not_assigned	NZ_CP046413	118438	GNY17_RS27090	WP_017449270.1	399	RG	DNA, RNA and nucleotide metabolism			Plasmid partition	parA; phrog_164
Plasmid	Not_assigned	NZ_CP046413	118438	GNY17_RS27095	WP_025792424.1	356	RG	DNA, RNA and nucleotide metabolism			Plasmid partition	parB; phrog_1146
Plasmid	Not_assigned	NZ_CP046413	118438	GNY17_RS27105	WP_156216771.1	350	NRG
Plasmid	Not_assigned	NZ_CP046413	118438	GNY17_RS27110	WP_024700073.1	142	RG
Plasmid	Not_assigned	NZ_CP046413	118438	GNY17_RS27970	WP_080265102.1	113	RG
Plasmid	Not_assigned	NZ_CP046413	118438	GNY17_RS27120	WP_024700075.1	215	RG	DNA, RNA and nucleotide metabolism		Recombinase		phrog_125; PF00239
Plasmid	Not_assigned	NZ_CP046413	118438	GNY17_RS27125	WP_024700076.1	1008	RG	integration and excision		Tnp_ISEscan		phrog_7951; Tn3 family transposase (translation)
Plasmid	Not_assigned	NZ_CP046413	118438	GNY17_RS27130	WP_102586252.1	380	RG
Plasmid	Not_assigned	NZ_CP046413	118438	GNY17_RS27135	WP_023623303.1	69	NRG
Plasmid	Not_assigned	NZ_CP046413	118438	GNY17_RS27140	WP_017449213.1	97	NRG
Plasmid	Not_assigned	NZ_CP046413	118438	GNY17_RS27145	WP_024700500.1	130	NRG
Plasmid	Not_assigned	NZ_CP046413	118438	GNY17_RS27150	WP_102586259.1	137	NRG	moron, auxiliary metabolic gene and host takeover				phrog_10132
Plasmid	Not_assigned	NZ_CP046413	118438	GNY17_RS27155	WP_102619349.1	113	NRG
Plasmid	Not_assigned	NZ_CP046413	118438	GNY17_RS27160	WP_071653130.1	301	NRG	moron, auxiliary metabolic gene and host takeover				phrog_7245
Plasmid	Not_assigned	NZ_CP046413	118438	GNY17_RS27165	WP_023625127.1	95	NRG
Plasmid	Not_assigned	NZ_CP046413	118438	GNY17_RS27170	WP_102586225.1	114	NRG
Plasmid	Not_assigned	NZ_CP046413	118438	GNY17_RS27175	WP_023623174.1	511	NRG		Defense-cut_ga			QatA
Plasmid	Not_assigned	NZ_CP046413	118438	GNY17_RS27180	WP_023623175.1	200	RG	DNA, RNA and nucleotide metabolism		Recombinase		phrog_125; PF00239
Plasmid	Not_assigned	NZ_CP046413	118438	GNY17_RS27185	WP_025792428.1	128	NRG
Plasmid	Not_assigned	NZ_CP046413	118438	GNY17_RS27190	WP_023623177.1	47	NRG
Plasmid	Not_assigned	NZ_CP046413	118438	GNY17_RS27195	WP_023623178.1	417	NRG		Defense-strict			PD_DExK_I_II_III_IV_V_VI_5
Plasmid	Not_assigned	NZ_CP046413	118438	GNY17_RS27205	WP_025789152.1	74	NRG		Defense-cut_ga			AbiTii
Plasmid	Not_assigned	NZ_CP046413	118438	GNY17_RS27210	WP_023623181.1	68	NRG
Plasmid	Not_assigned	NZ_CP046413	118438	GNY17_RS27215	WP_025792429.1	106	NRG
Plasmid	Not_assigned	NZ_CP046413	118438	GNY17_RS27230	WP_025789149.1	173	NRG
Plasmid	Not_assigned	NZ_CP046413	118438	GNY17_RS27235	WP_017449262.1	327	NRG		Defense-cut_ga			ZorB
Plasmid	Not_assigned	NZ_CP046413	118438	GNY17_RS27245	WP_017449264.1	57	NRG
Plasmid	Not_assigned	NZ_CP046413	118438	GNY17_RS27250	WP_129194448.1	139	NRG
Plasmid	Not_assigned	NZ_CP046413	118438	GNY17_RS27265	WP_023624637.1	161	NRG	DNA, RNA and nucleotide metabolism		Recombinase		phrog_125; PF00239
Plasmid	Not_assigned	NZ_CP046413	118438	GNY17_RS27270	WP_017449246.1	81	RG
Plasmid	Not_assigned	NZ_CP046413	118438	GNY17_RS27275	WP_023624638.1	105	RG
Plasmid	Not_assigned	NZ_CP046413	118438	GNY17_RS27280	WP_127914006.1	70	NRG
Plasmid	Not_assigned	NZ_CP046413	118438	GNY17_RS27285	WP_025789523.1	379	NRG	other				phrog_7767
Plasmid	Not_assigned	NZ_CP046413	118438	GNY17_RS27290	WP_153189439.1	58	NRG
Plasmid	Not_assigned	NZ_CP046413	118438	GNY17_RS27295	WP_023624643.1	99	NRG
Plasmid	Not_assigned	NZ_CP046413	118438	GNY17_RS27300	WP_025789522.1	82	NRG	DNA, RNA and nucleotide metabolism				phrog_10100
Plasmid	Not_assigned	NZ_CP046413	118438	GNY17_RS27305	WP_023624644.1	310	NRG
Plasmid	Not_assigned	NZ_CP046413	118438	GNY17_RS27310	WP_023624645.1	144	NRG	head and packaging		Tnp_ISEscan		phrog_2538; IS630 family transposase (translation)
Plasmid	Not_assigned	NZ_CP046413	118438	GNY17_RS27315	WP_023624646.1	210	NRG
Plasmid	Not_assigned	NZ_CP046413	118438	GNY17_RS27320	WP_158501040.1	334	NRG
Plasmid	Not_assigned	NZ_CP046413	118438	GNY17_RS27325	WP_127914005.1	124	NRG
Plasmid	Not_assigned	NZ_CP046413	118438	GNY17_RS27330	WP_023624649.1	73	NRG
Plasmid	Not_assigned	NZ_CP046413	118438	GNY17_RS27340	WP_017449237.1	241	RG	integration and excision		Recombinase		phrog_216; PF00589
Plasmid	Not_assigned	NZ_CP046413	118438	GNY17_RS27345	WP_017449238.1	76	NRG
Plasmid	Not_assigned	NZ_CP046413	118438	GNY17_RS27350	WP_023624650.1	113	NRG	moron, auxiliary metabolic gene and host takeover				phrog_1936
Plasmid	Not_assigned	NZ_CP046413	118438	GNY17_RS27355	WP_017449240.1	191	NRG
Plasmid	Not_assigned	NZ_CP046413	118438	GNY17_RS27360	WP_025789518.1	243	NRG
Plasmid	Not_assigned	NZ_CP046413	118438	GNY17_RS27370	WP_086370877.1	362	RG				Plasmid replication	replication_initiation_protein
Plasmid	Not_assigned	NZ_CP046413	118438	GNY17_RS27380	WP_025789491.1	212	NRG
Plasmid	Not_assigned	NZ_CP046413	118438	GNY17_RS27385	WP_025789492.1	185	NRG
Plasmid	Not_assigned	NZ_CP046414	68848	GNY17_RS27395	WP_129148034.1	84	NRG
Plasmid	Not_assigned	NZ_CP046414	68848	GNY17_RS27400	WP_023623349.1	132	NRG
Plasmid	Not_assigned	NZ_CP046414	68848	GNY17_RS27405	WP_023623348.1	138	NRG
Plasmid	Not_assigned	NZ_CP046414	68848	GNY17_RS27410	WP_025789709.1	137	NRG	moron, auxiliary metabolic gene and host takeover				phrog_10132
Plasmid	Not_assigned	NZ_CP046414	68848	GNY17_RS27415	WP_025818808.1	112	NRG
Plasmid	Not_assigned	NZ_CP046414	68848	GNY17_RS27420	WP_023623345.1	297	NRG	moron, auxiliary metabolic gene and host takeover				phrog_7245
Plasmid	Not_assigned	NZ_CP046414	68848	GNY17_RS27425	WP_025789710.1	61	NRG
Plasmid	Not_assigned	NZ_CP046414	68848	GNY17_RS27430	WP_023623343.1	143	NRG	moron, auxiliary metabolic gene and host takeover				phrog_10132
Plasmid	Not_assigned	NZ_CP046414	68848	GNY17_RS27435	WP_023623342.1	112	NRG
Plasmid	Not_assigned	NZ_CP046414	68848	GNY17_RS27440	WP_023623341.1	98	RG
Plasmid	Not_assigned	NZ_CP046414	68848	GNY17_RS27445	WP_023623340.1	77	RG
Plasmid	Not_assigned	NZ_CP046414	68848	GNY17_RS27450	WP_077202352.1	53	RG	moron, auxiliary metabolic gene and host takeover				phrog_251
Plasmid	Not_assigned	NZ_CP046414	68848	GNY17_RS27455	WP_023623339.1	197	RG
Plasmid	Not_assigned	NZ_CP046414	68848	GNY17_RS27460	WP_025789711.1	70	RG
Plasmid	Not_assigned	NZ_CP046414	68848	GNY17_RS27465	WP_025789712.1	128	NRG
Plasmid	Not_assigned	NZ_CP046414	68848	GNY17_RS27470	WP_025789713.1	496	NRG
Plasmid	Not_assigned	NZ_CP046414	68848	GNY17_RS27475	WP_042770367.1	649	NRG		Defense-strict			Type_II_MTases_FAM_29
Plasmid	Not_assigned	NZ_CP046414	68848	GNY17_RS27480	WP_010446562.1	306	RG	integration and excision		Tnp_ISfinder		phrog_2262; IS5 family transposase (translation)
Plasmid	Not_assigned	NZ_CP046414	68848	GNY17_RS27485	WP_023622802.1	68	NRG
Plasmid	Not_assigned	NZ_CP046414	68848	GNY17_RS27490	WP_025789542.1	158	NRG
Plasmid	Not_assigned	NZ_CP046414	68848	GNY17_RS27495	WP_032072633.1	51	NRG
Plasmid	Not_assigned	NZ_CP046414	68848	GNY17_RS27500	WP_023622799.1	111	NRG
Plasmid	Not_assigned	NZ_CP046414	68848	GNY17_RS27505	WP_025789543.1	438	NRG
Plasmid	Not_assigned	NZ_CP046414	68848	GNY17_RS27510	WP_023622796.1	159	NRG
Plasmid	Not_assigned	NZ_CP046414	68848	GNY17_RS27515	WP_010446562.1	306	RG	integration and excision		Tnp_ISfinder		phrog_2262; IS5 family transposase (translation)
Plasmid	Not_assigned	NZ_CP046414	68848	GNY17_RS27520	WP_031856358.1	176	NRG
Plasmid	Not_assigned	NZ_CP046414	68848	GNY17_RS27525	WP_158090022.1	51	NRG
Plasmid	Not_assigned	NZ_CP046414	68848	GNY17_RS27530	WP_025788934.1	409	NRG		Defense-strict			LmuA_effector_Cap4_nuclease_II
Plasmid	Not_assigned	NZ_CP046414	68848	GNY17_RS27535	WP_023624625.1	221	NRG		Defense-strict			LmuC_acc_Cap4_nuclease
Plasmid	Not_assigned	NZ_CP046414	68848	GNY17_RS27540	WP_025788935.1	777	NRG	DNA, RNA and nucleotide metabolism	Defense-strict			LmuB_SMC_Cap4_nuclease_II; phrog_77
Plasmid	Not_assigned	NZ_CP046414	68848	GNY17_RS27545	WP_023624627.1	274	NRG
Plasmid	Not_assigned	NZ_CP046414	68848	GNY17_RS27550	WP_023624628.1	224	RG
Plasmid	Not_assigned	NZ_CP046414	68848	GNY17_RS27555	WP_023624629.1	328	RG		Defense-cut_ga			LmuB_SMC_Hydrolase_protease
Plasmid	Not_assigned	NZ_CP046414	68848	GNY17_RS27560	WP_025788937.1	106	NRG
Plasmid	Not_assigned	NZ_CP046414	68848	GNY17_RS27565	WP_031419872.1	221	RG				Plasmid partition	parA
Plasmid	Not_assigned	NZ_CP046414	68848	GNY17_RS27570	WP_023624634.1	314	RG	integration and excision		Tnp_ISEscan		phrog_3300; Rpn family recombination-promoting nuclease/putative transposase (translation)
Plasmid	Not_assigned	NZ_CP046414	68848	GNY17_RS27580	WP_122045259.1	279	RG
Plasmid	Not_assigned	NZ_CP046414	68848	GNY17_RS27585	WP_032072624.1	50	NRG
Plasmid	Not_assigned	NZ_CP046414	68848	GNY17_RS27590	WP_017449279.1	109	NRG
Plasmid	Not_assigned	NZ_CP046414	68848	GNY17_RS27595	WP_078231502.1	104	NRG
Plasmid	Not_assigned	NZ_CP046414	68848	GNY17_RS27600	WP_156216775.1	804	NRG
Plasmid	Not_assigned	NZ_CP046414	68848	GNY17_RS27605	WP_122045257.1	252	NRG
Plasmid	Not_assigned	NZ_CP046414	68848	GNY17_RS27610	WP_122045256.1	315	NRG
Plasmid	Not_assigned	NZ_CP046414	68848	GNY17_RS27615	WP_122045255.1	436	NRG
Plasmid	Not_assigned	NZ_CP046414	68848	GNY17_RS27620	WP_122045254.1	224	NRG
Plasmid	Not_assigned	NZ_CP046414	68848	GNY17_RS27625	WP_122045253.1	294	NRG
Plasmid	Not_assigned	NZ_CP046414	68848	GNY17_RS27630	WP_017449288.1	140	NRG
Plasmid	Not_assigned	NZ_CP046414	68848	GNY17_RS27635	WP_122045252.1	418	NRG
Plasmid	Not_assigned	NZ_CP046414	68848	GNY17_RS27640	WP_122045251.1	285	NRG
Plasmid	Not_assigned	NZ_CP046414	68848	GNY17_RS27645	WP_122045264.1	495	RG
Plasmid	Not_assigned	NZ_CP046414	68848	GNY17_RS27650	WP_156216777.1	376	NRG
Plasmid	Not_assigned	NZ_CP046414	68848	GNY17_RS27655	WP_122045249.1	213	NRG
Plasmid	Not_assigned	NZ_CP046414	68848	GNY17_RS27660	WP_122045248.1	540	RG
Plasmid	Not_assigned	NZ_CP046414	68848	GNY17_RS27665	WP_122045247.1	334	RG
Plasmid	Not_assigned	NZ_CP046414	68848	GNY17_RS27670	WP_029787212.1	175	RG
Plasmid	Not_assigned	NZ_CP046414	68848	GNY17_RS27675	WP_024700480.1	175	NRG
Plasmid	Not_assigned	NZ_CP046414	68848	GNY17_RS27680	WP_122045246.1	319	NRG
Plasmid	Not_assigned	NZ_CP046414	68848	GNY17_RS27685	WP_122045245.1	139	NRG
Plasmid	Not_assigned	NZ_CP046414	68848	GNY17_RS27690	WP_122045244.1	348	NRG	other	Defense-cut_ga			LmuA_effector_Protease; phrog_9683
Plasmid	Not_assigned	NZ_CP046414	68848	GNY17_RS27695	WP_086598071.1	89	NRG
Plasmid	Not_assigned	NZ_CP046414	68848	GNY17_RS27700	WP_017449302.1	50	NRG	moron, auxiliary metabolic gene and host takeover				phrog_251
Plasmid	Not_assigned	NZ_CP046414	68848	GNY17_RS27705	WP_054824922.1	141	NRG		Defense-strict			Rst_1TM_TIR
Plasmid	Not_assigned	NZ_CP046414	68848	GNY17_RS27710	WP_122045242.1	149	NRG
Plasmid	Not_assigned	NZ_CP046414	68848	GNY17_RS27715	WP_122045241.1	170	NRG
Plasmid	Not_assigned	NZ_CP046414	68848	GNY17_RS27720	WP_024700490.1	171	NRG
Plasmid	Not_assigned	NZ_CP046414	68848	GNY17_RS27725	WP_024700491.1	193	NRG
Plasmid	Not_assigned	NZ_CP046414	68848	GNY17_RS27730	WP_023624622.1	96	NRG
Plasmid	Not_assigned	NZ_CP046414	68848	GNY17_RS27735	WP_024700492.1	168	NRG
Plasmid	Not_assigned	NZ_CP046414	68848	GNY17_RS27740	WP_054824904.1	128	NRG
Plasmid	Not_assigned	NZ_CP046414	68848	GNY17_RS27745	WP_102586240.1	332	NRG
Plasmid	Not_assigned	NZ_CP046414	68848	GNY17_RS27750	WP_024700495.1	135	NRG
Plasmid	Not_assigned	NZ_CP046414	68848	GNY17_RS27755	WP_032072614.1	655	NRG
Plasmid	Not_assigned	NZ_CP046414	68848	GNY17_RS27760	WP_025789706.1	83	NRG
Plasmid	Not_assigned	NZ_CP046414	68848	GNY17_RS27765	WP_025789707.1	179	NRG
Plasmid	Not_assigned	NZ_CP046414	68848	GNY17_RS27770	WP_023623356.1	246	NRG
P-P	Not_assigned	NZ_CP046830	78934	GPY55_RS08530	WP_031847581.1	138	NRG	moron, auxiliary metabolic gene and host takeover				phrog_1629
P-P	Not_assigned	NZ_CP046830	78934	GPY55_RS08535	WP_139794967.1	553	NRG	head and packaging				phrog_1497
P-P	Not_assigned	NZ_CP046830	78934	GPY55_RS08540	WP_050548984.1	343	NRG	tail				phrog_1801
P-P	Not_assigned	NZ_CP046830	78934	GPY55_RS08545	WP_031847584.1	112	NRG
P-P	Not_assigned	NZ_CP046830	78934	GPY55_RS08550	WP_031847585.1	219	NRG				Plasmid partition	parA
P-P	Not_assigned	NZ_CP046830	78934	GPY55_RS08555	WP_031847586.1	290	NRG	DNA, RNA and nucleotide metabolism			Plasmid replication	replication_initiation_protein; phrog_775
P-P	Not_assigned	NZ_CP046830	78934	GPY55_RS08560	WP_083135861.1	280	NRG		Defense-strict			Type_II_MTases_FAM_4
P-P	Not_assigned	NZ_CP046830	78934	GPY55_RS08565	WP_020195292.1	86	NRG
P-P	Not_assigned	NZ_CP046830	78934	GPY55_RS08570	WP_020195293.1	120	NRG
P-P	Not_assigned	NZ_CP046830	78934	GPY55_RS08575	WP_012219888.1	121	NRG
P-P	Not_assigned	NZ_CP046830	78934	GPY55_RS08580	WP_012219889.1	93	NRG	transcription regulation				phrog_11046
P-P	Not_assigned	NZ_CP046830	78934	GPY55_RS08585	WP_020195210.1	139	NRG
P-P	Not_assigned	NZ_CP046830	78934	GPY55_RS08590	WP_031847591.1	303	NRG	DNA, RNA and nucleotide metabolism				phrog_724
P-P	Not_assigned	NZ_CP046830	78934	GPY55_RS08595	WP_020195212.1	262	NRG
P-P	Not_assigned	NZ_CP046830	78934	GPY55_RS08600	WP_031847592.1	116	NRG
P-P	Not_assigned	NZ_CP046830	78934	GPY55_RS08605	WP_083135860.1	179	NRG
P-P	Not_assigned	NZ_CP046830	78934	GPY55_RS08610	WP_139794966.1	178	NRG
P-P	Not_assigned	NZ_CP046830	78934	GPY55_RS08615	WP_031847594.1	81	NRG	transcription regulation				phrog_7950
P-P	Not_assigned	NZ_CP046830	78934	GPY55_RS08620	WP_139045306.1	108	NRG
P-P	Not_assigned	NZ_CP046830	78934	GPY55_RS08625	WP_050548986.1	272	NRG	DNA, RNA and nucleotide metabolism				phrog_255
P-P	Not_assigned	NZ_CP046830	78934	GPY55_RS08630	WP_083135859.1	313	NRG
P-P	Not_assigned	NZ_CP046830	78934	GPY55_RS08635	WP_083135858.1	396	NRG	head and packaging	Defense-cut_ga			LmuB_SMC_Cap4_nuclease_II; phrog_1660
P-P	Not_assigned	NZ_CP046830	78934	GPY55_RS08640	WP_012219907.1	65	NRG
P-P	Not_assigned	NZ_CP046830	78934	GPY55_RS08645	WP_020195220.1	74	NRG
P-P	Not_assigned	NZ_CP046830	78934	GPY55_RS08650	WP_031847600.1	392	NRG	integration and excision		Recombinase		phrog_1; PF00589
P-P	Not_assigned	NZ_CP046830	78934	GPY55_RS08655	WP_158083984.1	170	NRG	transcription regulation				phrog_13512
P-P	Not_assigned	NZ_CP046830	78934	GPY55_RS08660	WP_031847602.1	336	NRG	DNA, RNA and nucleotide metabolism				phrog_3767
P-P	Not_assigned	NZ_CP046830	78934	GPY55_RS08665	WP_031847603.1	242	NRG
P-P	Not_assigned	NZ_CP046830	78934	GPY55_RS08670	WP_050548988.1	161	NRG-nh
P-P	Not_assigned	NZ_CP046830	78934	GPY55_RS08675	WP_031847604.1	160	NRG
P-P	Not_assigned	NZ_CP046830	78934	GPY55_RS08680	WP_031847605.1	297	NRG-nh
P-P	Not_assigned	NZ_CP046830	78934	GPY55_RS08685	WP_031847606.1	583	NRG
P-P	Not_assigned	NZ_CP046830	78934	GPY55_RS08690	WP_031847607.1	73	NRG
P-P	Not_assigned	NZ_CP046830	78934	GPY55_RS08695	WP_050548989.1	254	NRG
P-P	Not_assigned	NZ_CP046830	78934	GPY55_RS08700	WP_031847609.1	103	NRG
P-P	Not_assigned	NZ_CP046830	78934	GPY55_RS08705	WP_031847610.1	149	NRG
P-P	Not_assigned	NZ_CP046830	78934	GPY55_RS08710	WP_031847611.1	82	NRG
P-P	Not_assigned	NZ_CP046830	78934	GPY55_RS08715	WP_083135871.1	143	NRG
P-P	Not_assigned	NZ_CP046830	78934	GPY55_RS08720	WP_031847612.1	132	NRG	lysis				phrog_214
P-P	Not_assigned	NZ_CP046830	78934	GPY55_RS08725	WP_083135856.1	67	NRG	lysis				phrog_456
P-P	Not_assigned	NZ_CP046830	78934	GPY55_RS08730	WP_031847613.1	136	NRG	other				phrog_2658
P-P	Not_assigned	NZ_CP046830	78934	GPY55_RS08735	WP_079452573.1	241	NRG
P-P	Not_assigned	NZ_CP046830	78934	GPY55_RS08740	WP_031847615.1	572	NRG	head and packaging				phrog_2
P-P	Not_assigned	NZ_CP046830	78934	GPY55_RS08745	WP_031847616.1	107	NRG
P-P	Not_assigned	NZ_CP046830	78934	GPY55_RS08750	WP_031847617.1	228	NRG
P-P	Not_assigned	NZ_CP046830	78934	GPY55_RS08755	WP_020195240.1	196	NRG	integration and excision		Recombinase		phrog_216; PF00589
P-P	Not_assigned	NZ_CP046830	78934	GPY55_RS08760	WP_031847618.1	212	NRG
P-P	Not_assigned	NZ_CP046830	78934	GPY55_RS08765	WP_083135854.1	113	NRG
P-P	Not_assigned	NZ_CP046830	78934	GPY55_RS08770	WP_050548990.1	69	NRG
P-P	Not_assigned	NZ_CP046830	78934	GPY55_RS08775	WP_031847620.1	162	NRG-nh
P-P	Not_assigned	NZ_CP046830	78934	GPY55_RS08780	WP_031847621.1	131	NRG-nh
P-P	Not_assigned	NZ_CP046830	78934	GPY55_RS08785	WP_050548991.1	159	NRG
P-P	Not_assigned	NZ_CP046830	78934	GPY55_RS08790	WP_031847623.1	216	NRG
P-P	Not_assigned	NZ_CP046830	78934	GPY55_RS08795	WP_031847624.1	127	NRG-nh
P-P	Not_assigned	NZ_CP046830	78934	GPY55_RS08800	WP_031847625.1	380	NRG	integration and excision		Recombinase		phrog_1; PF00589
P-P	Not_assigned	NZ_CP046830	78934	GPY55_RS08805	WP_050548992.1	137	NRG
P-P	Not_assigned	NZ_CP046830	78934	GPY55_RS08810	WP_031847627.1	81	NRG-nh
P-P	Not_assigned	NZ_CP046830	78934	GPY55_RS08815	WP_031847628.1	106	NRG
P-P	Not_assigned	NZ_CP046830	78934	GPY55_RS08820	WP_031847629.1	95	NRG
P-P	Not_assigned	NZ_CP046830	78934	GPY55_RS08825	WP_031847630.1	115	NRG
P-P	Not_assigned	NZ_CP046830	78934	GPY55_RS08830	WP_031847631.1	161	NRG
P-P	Not_assigned	NZ_CP046830	78934	GPY55_RS08835	WP_031847632.1	208	NRG
P-P	Not_assigned	NZ_CP046830	78934	GPY55_RS08840	WP_031847633.1	104	NRG	tail				phrog_1269
P-P	Not_assigned	NZ_CP046830	78934	GPY55_RS08845	WP_031847634.1	392	NRG	tail				phrog_1722
P-P	Not_assigned	NZ_CP046830	78934	GPY55_RS08850	WP_031847635.1	246	NRG	tail				phrog_1906
P-P	Not_assigned	NZ_CP046830	78934	GPY55_RS08855	WP_083135853.1	307	NRG
P-P	Not_assigned	NZ_CP046830	78934	GPY55_RS08860	WP_031847559.1	65	NRG
P-P	Not_assigned	NZ_CP046830	78934	GPY55_RS08865	WP_031847560.1	249	NRG-nh
P-P	Not_assigned	NZ_CP046830	78934	GPY55_RS08870	WP_083135870.1	132	NRG	tail				phrog_8716
P-P	Not_assigned	NZ_CP046830	78934	GPY55_RS08875	WP_031847562.1	243	NRG	tail				phrog_1767
P-P	Not_assigned	NZ_CP046830	78934	GPY55_RS08880	WP_083135869.1	332	NRG	tail				phrog_1390
P-P	Not_assigned	NZ_CP046830	78934	GPY55_RS08890	WP_031847564.1	69	NRG
P-P	Not_assigned	NZ_CP046830	78934	GPY55_RS08895	WP_031847565.1	532	NRG
P-P	Not_assigned	NZ_CP046830	78934	GPY55_RS08900	WP_083135868.1	167	NRG
P-P	Not_assigned	NZ_CP046830	78934	GPY55_RS08905	WP_083135867.1	516	NRG	tail				phrog_1036
P-P	Not_assigned	NZ_CP046830	78934	GPY55_RS08910	WP_012219856.1	223	NRG
P-P	Not_assigned	NZ_CP046830	78934	GPY55_RS08915	WP_012219860.1	214	NRG	head and packaging				phrog_1114
P-P	Not_assigned	NZ_CP046830	78934	GPY55_RS08920	WP_012219903.1	166	NRG	tail				phrog_1120
P-P	Not_assigned	NZ_CP046830	78934	GPY55_RS08925	WP_031847567.1	185	NRG	head and packaging				phrog_1851
P-P	Not_assigned	NZ_CP046830	78934	GPY55_RS08930	WP_031847568.1	119	NRG
P-P	Not_assigned	NZ_CP046830	78934	GPY55_RS08935	WP_014980795.1	169	NRG	tail				phrog_1842
P-P	Not_assigned	NZ_CP046830	78934	GPY55_RS08940	WP_031847569.1	265	NRG	head and packaging				phrog_1854
P-P	Not_assigned	NZ_CP046830	78934	GPY55_RS08945	WP_083135866.1	1048	NRG
P-P	Not_assigned	NZ_CP046830	78934	GPY55_RS08950	WP_012219872.1	114	NRG
P-P	Not_assigned	NZ_CP046830	78934	GPY55_RS08955	WP_083135865.1	474	NRG	tail				phrog_1369
P-P	Not_assigned	NZ_CP046830	78934	GPY55_RS08960	WP_031847571.1	475	NRG	tail				phrog_2015
P-P	Not_assigned	NZ_CP046830	78934	GPY55_RS08965	WP_031847572.1	145	NRG
P-P	Not_assigned	NZ_CP046830	78934	GPY55_RS08970	WP_031847573.1	184	NRG
P-P	Not_assigned	NZ_CP046830	78934	GPY55_RS08975	WP_020195279.1	200	NRG	moron, auxiliary metabolic gene and host takeover				phrog_1620
P-P	Not_assigned	NZ_CP046830	78934	GPY55_RS08980	WP_083135864.1	502	NRG
P-P	Not_assigned	NZ_CP046830	78934	GPY55_RS08985	WP_012219924.1	103	NRG	moron, auxiliary metabolic gene and host takeover				phrog_1855
P-P	Not_assigned	NZ_CP046830	78934	GPY55_RS08990	WP_050548983.1	589	NRG
P-P	Not_assigned	NZ_CP046830	78934	GPY55_RS08995	WP_083135873.1	79	NRG
P-P	Not_assigned	NZ_CP046830	78934	GPY55_RS09000	WP_139794968.1	250	NRG	transcription regulation				phrog_27555
Plasmid	Not_assigned	NZ_CP034287	108287	EHC70_RS25070	WP_159404401.1	239	NRG		Defense-cut_ga			ZorB
Plasmid	Not_assigned	NZ_CP034287	108287	EHC70_RS25075	WP_159404402.1	70	NRG-nh
Plasmid	Not_assigned	NZ_CP034287	108287	EHC70_RS25080	WP_159404403.1	80	NRG-nh
Plasmid	Not_assigned	NZ_CP034287	108287	EHC70_RS25085	WP_159404404.1	268	NRG
Plasmid	Not_assigned	NZ_CP034287	108287	EHC70_RS25090	WP_025789494.1	249	NRG
Plasmid	Not_assigned	NZ_CP034287	108287	EHC70_RS25095	WP_025789493.1	911	NRG
Plasmid	Not_assigned	NZ_CP034287	108287	EHC70_RS25100	WP_025789492.1	185	NRG
Plasmid	Not_assigned	NZ_CP034287	108287	EHC70_RS25105	WP_025789491.1	212	NRG
Plasmid	Not_assigned	NZ_CP034287	108287	EHC70_RS25115	WP_086370877.1	362	RG				Plasmid replication	replication_initiation_protein
Plasmid	Not_assigned	NZ_CP034287	108287	EHC70_RS25125	WP_025789518.1	243	NRG
Plasmid	Not_assigned	NZ_CP034287	108287	EHC70_RS25130	WP_017449240.1	191	NRG
Plasmid	Not_assigned	NZ_CP034287	108287	EHC70_RS25135	WP_023624650.1	113	NRG	moron, auxiliary metabolic gene and host takeover				phrog_1936
Plasmid	Not_assigned	NZ_CP034287	108287	EHC70_RS25140	WP_017449238.1	76	NRG
Plasmid	Not_assigned	NZ_CP034287	108287	EHC70_RS25145	WP_017449237.1	241	RG	integration and excision		Recombinase		phrog_216; PF00589
Plasmid	Not_assigned	NZ_CP034287	108287	EHC70_RS25155	WP_023624649.1	73	NRG
Plasmid	Not_assigned	NZ_CP034287	108287	EHC70_RS25160	WP_042761155.1	124	NRG
Plasmid	Not_assigned	NZ_CP034287	108287	EHC70_RS25165	WP_158501040.1	334	NRG
Plasmid	Not_assigned	NZ_CP034287	108287	EHC70_RS25170	WP_023624646.1	210	NRG
Plasmid	Not_assigned	NZ_CP034287	108287	EHC70_RS25175	WP_023624645.1	144	NRG	head and packaging		Tnp_ISEscan		phrog_2538; IS630 family transposase (translation)
Plasmid	Not_assigned	NZ_CP034287	108287	EHC70_RS25180	WP_023624644.1	310	NRG
Plasmid	Not_assigned	NZ_CP034287	108287	EHC70_RS25185	WP_025789522.1	82	NRG	DNA, RNA and nucleotide metabolism				phrog_10100
Plasmid	Not_assigned	NZ_CP034287	108287	EHC70_RS25190	WP_023624643.1	99	NRG
Plasmid	Not_assigned	NZ_CP034287	108287	EHC70_RS25195	WP_023624642.1	58	NRG
Plasmid	Not_assigned	NZ_CP034287	108287	EHC70_RS25200	WP_025789523.1	379	NRG	other				phrog_7767
Plasmid	Not_assigned	NZ_CP034287	108287	EHC70_RS25205	WP_127914006.1	70	NRG
Plasmid	Not_assigned	NZ_CP034287	108287	EHC70_RS25210	WP_023624638.1	105	RG
Plasmid	Not_assigned	NZ_CP034287	108287	EHC70_RS25215	WP_017449246.1	81	RG
Plasmid	Not_assigned	NZ_CP034287	108287	EHC70_RS25220	WP_023624637.1	161	NRG	DNA, RNA and nucleotide metabolism		Recombinase		phrog_125; PF00239
Plasmid	Not_assigned	NZ_CP034287	108287	EHC70_RS25235	WP_129194448.1	139	NRG
Plasmid	Not_assigned	NZ_CP034287	108287	EHC70_RS25240	WP_017449264.1	57	NRG
Plasmid	Not_assigned	NZ_CP034287	108287	EHC70_RS25250	WP_017449262.1	327	NRG		Defense-cut_ga			ZorB
Plasmid	Not_assigned	NZ_CP034287	108287	EHC70_RS25255	WP_025789149.1	173	NRG
Plasmid	Not_assigned	NZ_CP034287	108287	EHC70_RS25270	WP_159404405.1	110	NRG
Plasmid	Not_assigned	NZ_CP034287	108287	EHC70_RS25275	WP_023623181.1	68	NRG
Plasmid	Not_assigned	NZ_CP034287	108287	EHC70_RS25280	WP_025789152.1	74	NRG		Defense-cut_ga			AbiTii
Plasmid	Not_assigned	NZ_CP034287	108287	EHC70_RS25290	WP_023623178.1	417	NRG		Defense-strict			PD_DExK_I_II_III_IV_V_VI_5
Plasmid	Not_assigned	NZ_CP034287	108287	EHC70_RS25295	WP_023623177.1	47	NRG
Plasmid	Not_assigned	NZ_CP034287	108287	EHC70_RS25300	WP_025792428.1	128	NRG
Plasmid	Not_assigned	NZ_CP034287	108287	EHC70_RS25305	WP_023623175.1	200	RG	DNA, RNA and nucleotide metabolism		Recombinase		phrog_125; PF00239
Plasmid	Not_assigned	NZ_CP034287	108287	EHC70_RS25310	WP_159404406.1	196	NRG-nh
Plasmid	Not_assigned	NZ_CP034287	108287	EHC70_RS25315	WP_159404407.1	873	NRG-nh		Defense-cut_ga			ThsB_Grand
Plasmid	Not_assigned	NZ_CP034287	108287	EHC70_RS25320	WP_086370937.1	66	RG
Plasmid	Not_assigned	NZ_CP034287	108287	EHC70_RS25325	WP_023625126.1	194	RG
Plasmid	Not_assigned	NZ_CP034287	108287	EHC70_RS25330	WP_023625127.1	95	NRG
Plasmid	Not_assigned	NZ_CP034287	108287	EHC70_RS25335	WP_078231471.1	301	NRG	moron, auxiliary metabolic gene and host takeover				phrog_7245
Plasmid	Not_assigned	NZ_CP034287	108287	EHC70_RS25340	WP_071653131.1	113	NRG
Plasmid	Not_assigned	NZ_CP034287	108287	EHC70_RS25345	WP_159404408.1	137	NRG	moron, auxiliary metabolic gene and host takeover				phrog_10132
Plasmid	Not_assigned	NZ_CP034287	108287	EHC70_RS25350	WP_031500119.1	134	NRG
Plasmid	Not_assigned	NZ_CP034287	108287	EHC70_RS25355	WP_031500117.1	87	NRG
Plasmid	Not_assigned	NZ_CP034287	108287	EHC70_RS25360	WP_159404409.1	66	NRG
Plasmid	Not_assigned	NZ_CP034287	108287	EHC70_RS25365	WP_029559533.1	99	NRG
Plasmid	Not_assigned	NZ_CP034287	108287	EHC70_RS25370	WP_031500112.1	75	NRG
Plasmid	Not_assigned	NZ_CP034287	108287	EHC70_RS25380	WP_025789168.1	246	RG
Plasmid	Not_assigned	NZ_CP034287	108287	EHC70_RS25385	WP_025789169.1	179	NRG
Plasmid	Not_assigned	NZ_CP034287	108287	EHC70_RS25390	WP_122045222.1	653	NRG
Plasmid	Not_assigned	NZ_CP034287	108287	EHC70_RS25395	WP_086598014.1	135	RG
Plasmid	Not_assigned	NZ_CP034287	108287	EHC70_RS25400	WP_050914803.1	128	NRG
Plasmid	Not_assigned	NZ_CP034287	108287	EHC70_RS25405	WP_140300726.1	233	NRG
Plasmid	Not_assigned	NZ_CP034287	108287	EHC70_RS25410	WP_023623162.1	93	NRG
Plasmid	Not_assigned	NZ_CP034287	108287	EHC70_RS25415	WP_029559471.1	100	NRG
Plasmid	Not_assigned	NZ_CP034287	108287	EHC70_RS25420	WP_050914800.1	193	RG
Plasmid	Not_assigned	NZ_CP034287	108287	EHC70_RS25425	WP_050914799.1	171	NRG
Plasmid	Not_assigned	NZ_CP034287	108287	EHC70_RS25430	WP_050914798.1	168	NRG
Plasmid	Not_assigned	NZ_CP034287	108287	EHC70_RS25435	WP_023623402.1	125	NRG
Plasmid	Not_assigned	NZ_CP034287	108287	EHC70_RS25440	WP_050914797.1	88	NRG
Plasmid	Not_assigned	NZ_CP034287	108287	EHC70_RS25445	WP_159404415.1	351	NRG		Defense-cut_ga			LmuA_effector_Protease
Plasmid	Not_assigned	NZ_CP034287	108287	EHC70_RS25450	WP_159404410.1	138	NRG
Plasmid	Not_assigned	NZ_CP034287	108287	EHC70_RS25455	WP_159404411.1	319	NRG
Plasmid	Not_assigned	NZ_CP034287	108287	EHC70_RS25460	WP_140062535.1	175	NRG
Plasmid	Not_assigned	NZ_CP034287	108287	EHC70_RS25465	WP_029787212.1	175	RG
Plasmid	Not_assigned	NZ_CP034287	108287	EHC70_RS25470	WP_159404412.1	334	RG
Plasmid	Not_assigned	NZ_CP034287	108287	EHC70_RS25480	WP_025789146.1	214	NRG
Plasmid	Not_assigned	NZ_CP034287	108287	EHC70_RS25485	WP_025789145.1	376	NRG
Plasmid	Not_assigned	NZ_CP034287	108287	EHC70_RS25490	WP_159404416.1	495	RG
Plasmid	Not_assigned	NZ_CP034287	108287	EHC70_RS25495	WP_140130641.1	290	NRG
Plasmid	Not_assigned	NZ_CP034287	108287	EHC70_RS25500	WP_156216765.1	418	NRG
Plasmid	Not_assigned	NZ_CP034287	108287	EHC70_RS25505	WP_017449288.1	140	NRG
Plasmid	Not_assigned	NZ_CP034287	108287	EHC70_RS25510	WP_156216767.1	290	RG
Plasmid	Not_assigned	NZ_CP034287	108287	EHC70_RS25515	WP_078231497.1	224	NRG
Plasmid	Not_assigned	NZ_CP034287	108287	EHC70_RS25520	WP_023623311.1	65	NRG
Plasmid	Not_assigned	NZ_CP034287	108287	EHC70_RS25525	WP_156216769.1	437	NRG
Plasmid	Not_assigned	NZ_CP034287	108287	EHC70_RS25530	WP_029864803.1	315	NRG
Plasmid	Not_assigned	NZ_CP034287	108287	EHC70_RS25535	WP_149151359.1	252	NRG
Plasmid	Not_assigned	NZ_CP034287	108287	EHC70_RS25540	WP_149151358.1	804	NRG
Plasmid	Not_assigned	NZ_CP034287	108287	EHC70_RS25545	WP_149151357.1	104	NRG
Plasmid	Not_assigned	NZ_CP034287	108287	EHC70_RS25550	WP_044140172.1	109	NRG
Plasmid	Not_assigned	NZ_CP034287	108287	EHC70_RS25555	WP_032072624.1	50	NRG
Plasmid	Not_assigned	NZ_CP034287	108287	EHC70_RS25560	WP_149151356.1	98	NRG
Plasmid	Not_assigned	NZ_CP034287	108287	EHC70_RS25565	WP_025983428.1	215	RG	transcription regulation	Defense-cut_ga			RosmerTA_RmrA_2603008502; phrog_4
Plasmid	Not_assigned	NZ_CP034287	108287	EHC70_RS25570	WP_049873589.1	277	RG
Plasmid	Not_assigned	NZ_CP034287	108287	EHC70_RS25575	WP_078231584.1	63	NRG
Plasmid	Not_assigned	NZ_CP034287	108287	EHC70_RS25580	WP_017449270.1	399	RG	DNA, RNA and nucleotide metabolism			Plasmid partition	parA; phrog_164
Plasmid	Not_assigned	NZ_CP034287	108287	EHC70_RS25585	WP_025792424.1	356	RG	DNA, RNA and nucleotide metabolism			Plasmid partition	parB; phrog_1146
Plasmid	Not_assigned	NZ_CP034287	108287	EHC70_RS25595	WP_025792422.1	639	RG
Plasmid	Not_assigned	NZ_CP034287	108287	EHC70_RS25605	WP_157802688.1	197	NRG
Plasmid	Not_assigned	NZ_CP034287	108287	EHC70_RS25610	WP_159404413.1	1628	NRG	tail				phrog_341
Plasmid	Not_assigned	NZ_CP034287	108287	EHC70_RS25615	WP_023624924.1	365	RG		Defense-cut_ga			ZorB
Plasmid	Not_assigned	NZ_CP034287	108287	EHC70_RS25625	WP_156216758.1	47	NRG
Plasmid	Not_assigned	NZ_CP034287	108287	EHC70_RS25630	WP_086597967.1	72	NRG
Plasmid	Not_assigned	NZ_CP034287	108287	EHC70_RS25635	WP_127914002.1	119	NRG
Plasmid	Not_assigned	NZ_CP034287	108287	EHC70_RS25640	WP_131162787.1	216	NRG
Plasmid	Not_assigned	NZ_CP034288	66959	EHC70_RS25650	WP_159404417.1	269	RG
Plasmid	Not_assigned	NZ_CP034288	66959	EHC70_RS25655	WP_029787212.1	175	RG
Plasmid	Not_assigned	NZ_CP034288	66959	EHC70_RS25660	WP_024700480.1	175	NRG
Plasmid	Not_assigned	NZ_CP034288	66959	EHC70_RS25670	WP_025791777.1	138	NRG
Plasmid	Not_assigned	NZ_CP034288	66959	EHC70_RS25675	WP_159404418.1	119	NRG
Plasmid	Not_assigned	NZ_CP034288	66959	EHC70_RS25680	WP_159404419.1	259	NRG
Plasmid	Not_assigned	NZ_CP034288	66959	EHC70_RS25685	WP_025789761.1	89	NRG
Plasmid	Not_assigned	NZ_CP034288	66959	EHC70_RS25690	WP_024700485.1	50	NRG	moron, auxiliary metabolic gene and host takeover				phrog_251
Plasmid	Not_assigned	NZ_CP034288	66959	EHC70_RS25695	WP_023624144.1	141	NRG		Defense-strict			Rst_1TM_TIR
Plasmid	Not_assigned	NZ_CP034288	66959	EHC70_RS25700	WP_023624145.1	149	NRG
Plasmid	Not_assigned	NZ_CP034288	66959	EHC70_RS25705	WP_025789765.1	170	NRG
Plasmid	Not_assigned	NZ_CP034288	66959	EHC70_RS25710	WP_025791775.1	171	NRG
Plasmid	Not_assigned	NZ_CP034288	66959	EHC70_RS25715	WP_025789782.1	193	NRG
Plasmid	Not_assigned	NZ_CP034288	66959	EHC70_RS25720	WP_044140246.1	161	NRG
Plasmid	Not_assigned	NZ_CP034288	66959	EHC70_RS25725	WP_086370853.1	396	NRG
Plasmid	Not_assigned	NZ_CP034288	66959	EHC70_RS25730	WP_023624622.1	96	NRG
Plasmid	Not_assigned	NZ_CP034288	66959	EHC70_RS25735	WP_159404420.1	237	NRG
Plasmid	Not_assigned	NZ_CP034288	66959	EHC70_RS25740	WP_025789704.1	128	NRG
Plasmid	Not_assigned	NZ_CP034288	66959	EHC70_RS25745	WP_024700495.1	135	NRG
Plasmid	Not_assigned	NZ_CP034288	66959	EHC70_RS25750	WP_032072614.1	655	NRG
Plasmid	Not_assigned	NZ_CP034288	66959	EHC70_RS25755	WP_025789706.1	83	NRG
Plasmid	Not_assigned	NZ_CP034288	66959	EHC70_RS25760	WP_025789707.1	179	NRG
Plasmid	Not_assigned	NZ_CP034288	66959	EHC70_RS25765	WP_023623356.1	246	NRG
Plasmid	Not_assigned	NZ_CP034288	66959	EHC70_RS25770	WP_025818807.1	736	RG
Plasmid	Not_assigned	NZ_CP034288	66959	EHC70_RS25775	WP_129148034.1	84	NRG
Plasmid	Not_assigned	NZ_CP034288	66959	EHC70_RS25780	WP_023623349.1	132	NRG
Plasmid	Not_assigned	NZ_CP034288	66959	EHC70_RS25785	WP_023623348.1	138	NRG
Plasmid	Not_assigned	NZ_CP034288	66959	EHC70_RS25790	WP_025789709.1	137	NRG	moron, auxiliary metabolic gene and host takeover				phrog_10132
Plasmid	Not_assigned	NZ_CP034288	66959	EHC70_RS25795	WP_025818808.1	112	NRG
Plasmid	Not_assigned	NZ_CP034288	66959	EHC70_RS25800	WP_023623345.1	297	NRG	moron, auxiliary metabolic gene and host takeover				phrog_7245
Plasmid	Not_assigned	NZ_CP034288	66959	EHC70_RS25805	WP_025789710.1	61	NRG
Plasmid	Not_assigned	NZ_CP034288	66959	EHC70_RS25815	WP_023623342.1	112	NRG
Plasmid	Not_assigned	NZ_CP034288	66959	EHC70_RS25820	WP_023623341.1	98	RG
Plasmid	Not_assigned	NZ_CP034288	66959	EHC70_RS25825	WP_023623340.1	77	RG
Plasmid	Not_assigned	NZ_CP034288	66959	EHC70_RS25830	WP_077202352.1	53	RG	moron, auxiliary metabolic gene and host takeover				phrog_251
Plasmid	Not_assigned	NZ_CP034288	66959	EHC70_RS25835	WP_023623339.1	197	RG
Plasmid	Not_assigned	NZ_CP034288	66959	EHC70_RS25840	WP_025789711.1	70	RG
Plasmid	Not_assigned	NZ_CP034288	66959	EHC70_RS25845	WP_025789712.1	128	NRG
Plasmid	Not_assigned	NZ_CP034288	66959	EHC70_RS25850	WP_025789713.1	496	NRG
Plasmid	Not_assigned	NZ_CP034288	66959	EHC70_RS25855	WP_042770367.1	649	NRG		Defense-strict			Type_II_MTases_FAM_29
Plasmid	Not_assigned	NZ_CP034288	66959	EHC70_RS25860	WP_010446562.1	306	RG	integration and excision		Tnp_ISfinder		phrog_2262; IS5 family transposase (translation)
Plasmid	Not_assigned	NZ_CP034288	66959	EHC70_RS25865	WP_023622802.1	68	NRG
Plasmid	Not_assigned	NZ_CP034288	66959	EHC70_RS25870	WP_025789542.1	158	NRG
Plasmid	Not_assigned	NZ_CP034288	66959	EHC70_RS25875	WP_032072633.1	51	NRG
Plasmid	Not_assigned	NZ_CP034288	66959	EHC70_RS25880	WP_023622799.1	111	NRG
Plasmid	Not_assigned	NZ_CP034288	66959	EHC70_RS25885	WP_025789543.1	438	NRG
Plasmid	Not_assigned	NZ_CP034288	66959	EHC70_RS25890	WP_159404421.1	71	NRG
Plasmid	Not_assigned	NZ_CP034288	66959	EHC70_RS25895	WP_010446562.1	306	RG	integration and excision		Tnp_ISfinder		phrog_2262; IS5 family transposase (translation)
Plasmid	Not_assigned	NZ_CP034288	66959	EHC70_RS25905	WP_023624625.1	221	NRG		Defense-strict			LmuC_acc_Cap4_nuclease
Plasmid	Not_assigned	NZ_CP034288	66959	EHC70_RS25910	WP_025788935.1	777	NRG	DNA, RNA and nucleotide metabolism	Defense-strict			LmuB_SMC_Cap4_nuclease_II; phrog_77
Plasmid	Not_assigned	NZ_CP034288	66959	EHC70_RS25915	WP_023624627.1	274	NRG
Plasmid	Not_assigned	NZ_CP034288	66959	EHC70_RS25920	WP_023624628.1	224	RG
Plasmid	Not_assigned	NZ_CP034288	66959	EHC70_RS25925	WP_023624629.1	328	RG		Defense-cut_ga			LmuB_SMC_Hydrolase_protease
Plasmid	Not_assigned	NZ_CP034288	66959	EHC70_RS25930	WP_025788937.1	106	NRG
Plasmid	Not_assigned	NZ_CP034288	66959	EHC70_RS25935	WP_031419872.1	221	RG				Plasmid partition	parA
Plasmid	Not_assigned	NZ_CP034288	66959	EHC70_RS25940	WP_023624634.1	314	RG	integration and excision		Tnp_ISEscan		phrog_3300; Rpn family recombination-promoting nuclease/putative transposase (translation)
Plasmid	Not_assigned	NZ_CP034288	66959	EHC70_RS25945	WP_023624635.1	279	RG
Plasmid	Not_assigned	NZ_CP034288	66959	EHC70_RS25950	WP_032072624.1	50	NRG
Plasmid	Not_assigned	NZ_CP034288	66959	EHC70_RS25955	WP_044140172.1	109	NRG
Plasmid	Not_assigned	NZ_CP034288	66959	EHC70_RS25960	WP_149151357.1	104	NRG
Plasmid	Not_assigned	NZ_CP034288	66959	EHC70_RS25965	WP_149151358.1	804	NRG
Plasmid	Not_assigned	NZ_CP034288	66959	EHC70_RS25970	WP_159404422.1	252	NRG
Plasmid	Not_assigned	NZ_CP034288	66959	EHC70_RS25975	WP_025791779.1	315	NRG
Plasmid	Not_assigned	NZ_CP034288	66959	EHC70_RS25980	WP_025789130.1	435	NRG
Plasmid	Not_assigned	NZ_CP034288	66959	EHC70_RS25985	WP_025789131.1	224	NRG
Plasmid	Not_assigned	NZ_CP034288	66959	EHC70_RS25990	WP_025789132.1	290	NRG
Plasmid	Not_assigned	NZ_CP034288	66959	EHC70_RS25995	WP_024700471.1	140	NRG
Plasmid	Not_assigned	NZ_CP034288	66959	EHC70_RS26000	WP_025789133.1	418	NRG
Plasmid	Not_assigned	NZ_CP034288	66959	EHC70_RS26005	WP_025789134.1	285	NRG
Plasmid	Not_assigned	NZ_CP034288	66959	EHC70_RS26010	WP_025789135.1	495	RG
Plasmid	Not_assigned	NZ_CP034288	66959	EHC70_RS26015	WP_025789136.1	376	NRG
Plasmid	Not_assigned	NZ_CP034288	66959	EHC70_RS26020	WP_025789137.1	212	NRG
Plasmid	Not_assigned	NZ_CP034291	105369	EHC64_RS25885	WP_159408182.1	125	NRG-nh
Plasmid	Not_assigned	NZ_CP034291	105369	EHC64_RS25890	WP_159408183.1	108	NRG-nh
Plasmid	Not_assigned	NZ_CP034291	105369	EHC64_RS25895	WP_025789626.1	197	RG
Plasmid	Not_assigned	NZ_CP034291	105369	EHC64_RS25900	WP_086370927.1	192	NRG
Plasmid	Not_assigned	NZ_CP034291	105369	EHC64_RS25905	WP_159408184.1	485	NRG	moron, auxiliary metabolic gene and host takeover				phrog_7245
Plasmid	Not_assigned	NZ_CP034291	105369	EHC64_RS25910	WP_140060184.1	59	NRG
Plasmid	Not_assigned	NZ_CP034291	105369	EHC64_RS25915	WP_140060183.1	169	NRG
Plasmid	Not_assigned	NZ_CP034291	105369	EHC64_RS25920	WP_140060182.1	170	NRG
Plasmid	Not_assigned	NZ_CP034291	105369	EHC64_RS25925	WP_140065307.1	734	NRG
Plasmid	Not_assigned	NZ_CP034291	105369	EHC64_RS25930	WP_086370918.1	146	NRG
Plasmid	Not_assigned	NZ_CP034291	105369	EHC64_RS25935	WP_140060181.1	178	NRG
Plasmid	Not_assigned	NZ_CP034291	105369	EHC64_RS25940	WP_140065305.1	649	NRG
Plasmid	Not_assigned	NZ_CP034291	105369	EHC64_RS25945	WP_140060180.1	131	NRG
Plasmid	Not_assigned	NZ_CP034291	105369	EHC64_RS25950	WP_140342775.1	176	NRG		Defense-cut_ga			ZorB
Plasmid	Not_assigned	NZ_CP034291	105369	EHC64_RS25955	WP_140342774.1	150	NRG
Plasmid	Not_assigned	NZ_CP034291	105369	EHC64_RS25960	WP_140342776.1	383	NRG
Plasmid	Not_assigned	NZ_CP034291	105369	EHC64_RS25965	WP_086597983.1	141	NRG
Plasmid	Not_assigned	NZ_CP034291	105369	EHC64_RS25970	WP_140342773.1	310	NRG
Plasmid	Not_assigned	NZ_CP034291	105369	EHC64_RS25975	WP_025789609.1	238	NRG
Plasmid	Not_assigned	NZ_CP034291	105369	EHC64_RS25980	WP_159408185.1	602	NRG
Plasmid	Not_assigned	NZ_CP034291	105369	EHC64_RS25985	WP_140342771.1	73	NRG
Plasmid	Not_assigned	NZ_CP034291	105369	EHC64_RS25990	WP_140342770.1	258	NRG
Plasmid	Not_assigned	NZ_CP034291	105369	EHC64_RS25995	WP_140342769.1	803	NRG
Plasmid	Not_assigned	NZ_CP034291	105369	EHC64_RS26000	WP_025789605.1	97	NRG
Plasmid	Not_assigned	NZ_CP034291	105369	EHC64_RS26005	WP_140342768.1	124	NRG
Plasmid	Not_assigned	NZ_CP034291	105369	EHC64_RS26010	WP_153189411.1	68	NRG
Plasmid	Not_assigned	NZ_CP034291	105369	EHC64_RS26015	WP_102591337.1	279	RG
Plasmid	Not_assigned	NZ_CP034291	105369	EHC64_RS26020	WP_025788816.1	124	NRG
Plasmid	Not_assigned	NZ_CP034291	105369	EHC64_RS26030	WP_025789702.1	1008	RG	integration and excision		Tnp_ISEscan		phrog_7951; Tn3 family transposase (translation)
Plasmid	Not_assigned	NZ_CP034291	105369	EHC64_RS26035	WP_023623169.1	215	RG	DNA, RNA and nucleotide metabolism		Recombinase		phrog_125; PF00239
Plasmid	Not_assigned	NZ_CP034291	105369	EHC64_RS27435	WP_080277469.1	113	RG
Plasmid	Not_assigned	NZ_CP034291	105369	EHC64_RS26045	WP_025789544.1	141	RG
Plasmid	Not_assigned	NZ_CP034291	105369	EHC64_RS26060	WP_071653156.1	399	RG	DNA, RNA and nucleotide metabolism			Plasmid partition	parA; phrog_164
Plasmid	Not_assigned	NZ_CP034291	105369	EHC64_RS26065	WP_086370862.1	356	RG	DNA, RNA and nucleotide metabolism			Plasmid partition	parB; phrog_1146
Plasmid	Not_assigned	NZ_CP034291	105369	EHC64_RS26075	WP_086370861.1	639	RG
Plasmid	Not_assigned	NZ_CP034291	105369	EHC64_RS26085	WP_157664729.1	166	NRG
Plasmid	Not_assigned	NZ_CP034291	105369	EHC64_RS26090	WP_159404413.1	1628	NRG	tail				phrog_341
Plasmid	Not_assigned	NZ_CP034291	105369	EHC64_RS26095	WP_025792418.1	365	RG		Defense-cut_ga			ZorB
Plasmid	Not_assigned	NZ_CP034291	105369	EHC64_RS26105	WP_153189461.1	47	NRG
Plasmid	Not_assigned	NZ_CP034291	105369	EHC64_RS26115	WP_025789498.1	121	NRG
Plasmid	Not_assigned	NZ_CP034291	105369	EHC64_RS26120	WP_129194440.1	210	RG
Plasmid	Not_assigned	NZ_CP034291	105369	EHC64_RS26125	WP_159408186.1	923	NRG
Plasmid	Not_assigned	NZ_CP034291	105369	EHC64_RS26130	WP_025789495.1	306	RG		Defense-cut_ga			ZorB
Plasmid	Not_assigned	NZ_CP034291	105369	EHC64_RS26135	WP_025499517.1	351	RG
Plasmid	Not_assigned	NZ_CP034291	105369	EHC64_RS26140	WP_025789494.1	249	RG
Plasmid	Not_assigned	NZ_CP034291	105369	EHC64_RS26145	WP_025789493.1	911	RG
Plasmid	Not_assigned	NZ_CP034291	105369	EHC64_RS26150	WP_025789492.1	185	RG
Plasmid	Not_assigned	NZ_CP034291	105369	EHC64_RS26155	WP_025789491.1	212	RG
Plasmid	Not_assigned	NZ_CP034291	105369	EHC64_RS26165	WP_086370877.1	362	RG				Plasmid replication	replication_initiation_protein
Plasmid	Not_assigned	NZ_CP034291	105369	EHC64_RS26175	WP_025789518.1	243	NRG
Plasmid	Not_assigned	NZ_CP034291	105369	EHC64_RS26180	WP_017449240.1	191	NRG
Plasmid	Not_assigned	NZ_CP034291	105369	EHC64_RS26185	WP_023624650.1	113	NRG	moron, auxiliary metabolic gene and host takeover				phrog_1936
Plasmid	Not_assigned	NZ_CP034291	105369	EHC64_RS26190	WP_017449238.1	76	NRG
Plasmid	Not_assigned	NZ_CP034291	105369	EHC64_RS26195	WP_017449237.1	241	RG	integration and excision		Recombinase		phrog_216; PF00589
Plasmid	Not_assigned	NZ_CP034291	105369	EHC64_RS26205	WP_023624649.1	73	NRG
Plasmid	Not_assigned	NZ_CP034291	105369	EHC64_RS26210	WP_127914005.1	124	NRG
Plasmid	Not_assigned	NZ_CP034291	105369	EHC64_RS26215	WP_159408187.1	343	NRG
Plasmid	Not_assigned	NZ_CP034291	105369	EHC64_RS26220	WP_140060721.1	214	NRG
Plasmid	Not_assigned	NZ_CP034291	105369	EHC64_RS26225	WP_023624645.1	144	NRG	head and packaging		Tnp_ISEscan		phrog_2538; IS630 family transposase (translation)
Plasmid	Not_assigned	NZ_CP034291	105369	EHC64_RS26230	WP_023624644.1	310	RG
Plasmid	Not_assigned	NZ_CP034291	105369	EHC64_RS26235	WP_025789522.1	82	NRG	DNA, RNA and nucleotide metabolism				phrog_10100
Plasmid	Not_assigned	NZ_CP034291	105369	EHC64_RS26240	WP_023624643.1	99	NRG
Plasmid	Not_assigned	NZ_CP034291	105369	EHC64_RS26245	WP_153189439.1	58	NRG
Plasmid	Not_assigned	NZ_CP034291	105369	EHC64_RS26250	WP_025789523.1	379	NRG	other				phrog_7767
Plasmid	Not_assigned	NZ_CP034291	105369	EHC64_RS26255	WP_127914006.1	70	NRG
Plasmid	Not_assigned	NZ_CP034291	105369	EHC64_RS26260	WP_023624638.1	105	RG
Plasmid	Not_assigned	NZ_CP034291	105369	EHC64_RS26265	WP_017449246.1	81	RG
Plasmid	Not_assigned	NZ_CP034291	105369	EHC64_RS26270	WP_023624637.1	161	NRG	DNA, RNA and nucleotide metabolism		Recombinase		phrog_125; PF00239
Plasmid	Not_assigned	NZ_CP034291	105369	EHC64_RS26285	WP_129194448.1	139	NRG
Plasmid	Not_assigned	NZ_CP034291	105369	EHC64_RS26290	WP_017449264.1	57	NRG
Plasmid	Not_assigned	NZ_CP034291	105369	EHC64_RS26300	WP_017449262.1	327	NRG		Defense-cut_ga			ZorB
Plasmid	Not_assigned	NZ_CP034291	105369	EHC64_RS26305	WP_025789149.1	173	NRG
Plasmid	Not_assigned	NZ_CP034291	105369	EHC64_RS26320	WP_025792429.1	106	NRG
Plasmid	Not_assigned	NZ_CP034291	105369	EHC64_RS26325	WP_023623181.1	68	NRG
Plasmid	Not_assigned	NZ_CP034291	105369	EHC64_RS26330	WP_025789152.1	74	NRG		Defense-cut_ga			AbiTii
Plasmid	Not_assigned	NZ_CP034291	105369	EHC64_RS26340	WP_025789153.1	417	NRG		Defense-strict			PD_DExK_I_II_III_IV_V_VI_5
Plasmid	Not_assigned	NZ_CP034291	105369	EHC64_RS26345	WP_023623177.1	47	NRG
Plasmid	Not_assigned	NZ_CP034291	105369	EHC64_RS26350	WP_025792428.1	128	NRG
Plasmid	Not_assigned	NZ_CP034291	105369	EHC64_RS26355	WP_023623175.1	200	RG	DNA, RNA and nucleotide metabolism		Recombinase		phrog_125; PF00239
Plasmid	Not_assigned	NZ_CP034291	105369	EHC64_RS26360	WP_140060718.1	116	NRG		Defense-cut_ga			Shango_SngB
Plasmid	Not_assigned	NZ_CP034291	105369	EHC64_RS26365	WP_140060719.1	347	NRG
Plasmid	Not_assigned	NZ_CP034291	105369	EHC64_RS26370	WP_140065311.1	420	NRG
Plasmid	Not_assigned	NZ_CP034291	105369	EHC64_RS26375	WP_159408189.1	93	NRG
Plasmid	Not_assigned	NZ_CP034291	105369	EHC64_RS26380	WP_140060196.1	66	RG
Plasmid	Not_assigned	NZ_CP034291	105369	EHC64_RS26385	WP_140060195.1	194	RG
Plasmid	Not_assigned	NZ_CP034291	105369	EHC64_RS26390	WP_086370936.1	94	NRG
Plasmid	Not_assigned	NZ_CP034291	105369	EHC64_RS26395	WP_140060193.1	112	RG
Plasmid	Not_assigned	NZ_CP034291	105369	EHC64_RS26400	WP_140060192.1	94	NRG
Plasmid	Not_assigned	NZ_CP034291	105369	EHC64_RS26405	WP_153189414.1	51	NRG
Plasmid	Not_assigned	NZ_CP034291	105369	EHC64_RS26410	WP_025789633.1	65	NRG
Plasmid	Not_assigned	NZ_CP034291	105369	EHC64_RS26415	WP_025789632.1	315	NRG
Plasmid	Not_assigned	NZ_CP034291	105369	EHC64_RS26420	WP_140060191.1	202	NRG
Plasmid	Not_assigned	NZ_CP034291	105369	EHC64_RS26425	WP_140060190.1	252	NRG
Plasmid	Not_assigned	NZ_CP034291	105369	EHC64_RS26430	WP_140060189.1	127	NRG
Plasmid	Not_assigned	NZ_CP034291	105369	EHC64_RS26435	WP_140060188.1	105	NRG
Plasmid	Not_assigned	NZ_CP034291	105369	EHC64_RS25880	WP_159408188.1	332	NRG
Plasmid	Not_assigned	NZ_CP034292	92429	EHC64_RS26450	WP_159408190.1	118	RG
Plasmid	Not_assigned	NZ_CP034292	92429	EHC64_RS26455	WP_159408191.1	363	RG		Defense-cut_ga			LmuB_SMC_FMO
Plasmid	Not_assigned	NZ_CP034292	92429	EHC64_RS27450	WP_193237452.1	328	NRG-nh
Plasmid	Not_assigned	NZ_CP034292	92429	EHC64_RS26465	WP_159408192.1	93	NRG-nh
Plasmid	Not_assigned	NZ_CP034292	92429	EHC64_RS26470	WP_159408193.1	346	RG	integration and excision		Tnp_ISfinder		phrog_157; IS481 family transposase (translation)
Plasmid	Not_assigned	NZ_CP034292	92429	EHC64_RS26475	WP_159408194.1	193	RG
Plasmid	Not_assigned	NZ_CP034292	92429	EHC64_RS26480	WP_080637470.1	53	RG	moron, auxiliary metabolic gene and host takeover				phrog_251
Plasmid	Not_assigned	NZ_CP034292	92429	EHC64_RS26485	WP_159408195.1	45	NRG-nh
Plasmid	Not_assigned	NZ_CP034292	92429	EHC64_RS26490	WP_159408196.1	2543	RG
Plasmid	Not_assigned	NZ_CP034292	92429	EHC64_RS26495	WP_159408197.1	1423	RG
Plasmid	Not_assigned	NZ_CP034292	92429	EHC64_RS26500	WP_159408198.1	956	NRG
Plasmid	Not_assigned	NZ_CP034292	92429	EHC64_RS26510	WP_159408199.1	128	NRG
Plasmid	Not_assigned	NZ_CP034292	92429	EHC64_RS26515	WP_159408200.1	104	NRG-nh
Plasmid	Not_assigned	NZ_CP034292	92429	EHC64_RS26520	WP_159408201.1	180	NRG
Plasmid	Not_assigned	NZ_CP034292	92429	EHC64_RS26525	WP_159408202.1	56	NRG	DNA, RNA and nucleotide metabolism	Defense-cut_ga			RosmerTA_RmrA_2677172838; phrog_2339
Plasmid	Not_assigned	NZ_CP034292	92429	EHC64_RS26530	WP_159408203.1	79	NRG	DNA, RNA and nucleotide metabolism				phrog_10100
Plasmid	Not_assigned	NZ_CP034292	92429	EHC64_RS26535	WP_159408252.1	307	NRG
Plasmid	Not_assigned	NZ_CP034292	92429	EHC64_RS26540	WP_159408204.1	421	NRG
Plasmid	Not_assigned	NZ_CP034292	92429	EHC64_RS26545	WP_159408205.1	348	NRG
Plasmid	Not_assigned	NZ_CP034292	92429	EHC64_RS26550	WP_159408206.1	363	NRG
Plasmid	Not_assigned	NZ_CP034292	92429	EHC64_RS26555	WP_159408207.1	478	NRG
Plasmid	Not_assigned	NZ_CP034292	92429	EHC64_RS26560	WP_159408208.1	302	NRG
Plasmid	Not_assigned	NZ_CP034292	92429	EHC64_RS26565	WP_159408209.1	207	NRG
Plasmid	Not_assigned	NZ_CP034292	92429	EHC64_RS26575	WP_159408210.1	117	NRG
Plasmid	Not_assigned	NZ_CP034292	92429	EHC64_RS26580	WP_159408211.1	49	NRG
Plasmid	Not_assigned	NZ_CP034292	92429	EHC64_RS26590	WP_193237464.1	211	RG	DNA, RNA and nucleotide metabolism		Recombinase		phrog_125; PF00239
Plasmid	Not_assigned	NZ_CP034292	92429	EHC64_RS26595	WP_159408212.1	122	NRG	transcription regulation	Defense-cut_ga			RosmerTA_RmrA_2664250653; phrog_638
Plasmid	Not_assigned	NZ_CP034292	92429	EHC64_RS26600	WP_005376287.1	74	NRG
Plasmid	Not_assigned	NZ_CP034292	92429	EHC64_RS26605	WP_029792115.1	418	NRG	DNA, RNA and nucleotide metabolism			Plasmid replication	replication_initiation_protein; phrog_453
Plasmid	Not_assigned	NZ_CP034292	92429	EHC64_RS26610	WP_025441869.1	108	NRG	moron, auxiliary metabolic gene and host takeover				phrog_929
Plasmid	Not_assigned	NZ_CP034292	92429	EHC64_RS26615	WP_005376279.1	81	NRG
Plasmid	Not_assigned	NZ_CP034292	92429	EHC64_RS26620	WP_029849360.1	72	NRG	head and packaging				phrog_1859
Plasmid	Not_assigned	NZ_CP034292	92429	EHC64_RS26625	WP_140167847.1	488	NRG	head and packaging				phrog_1698
Plasmid	Not_assigned	NZ_CP034292	92429	EHC64_RS26630	WP_025788705.1	110	NRG	head and packaging				phrog_306
Plasmid	Not_assigned	NZ_CP034292	92429	EHC64_RS26635	WP_140167848.1	474	NRG	moron, auxiliary metabolic gene and host takeover				phrog_197
Plasmid	Not_assigned	NZ_CP034292	92429	EHC64_RS26640	WP_140167849.1	154	NRG
Plasmid	Not_assigned	NZ_CP034292	92429	EHC64_RS26645	WP_029851182.1	124	NRG	tail				phrog_1668
Plasmid	Not_assigned	NZ_CP034292	92429	EHC64_RS26655	WP_159408213.1	69	NRG-nh
Plasmid	Not_assigned	NZ_CP034292	92429	EHC64_RS26665	WP_159408214.1	64	NRG-nh
Plasmid	Not_assigned	NZ_CP034292	92429	EHC64_RS26670	WP_159408254.1	210	RG				Plasmid partition	parA
Plasmid	Not_assigned	NZ_CP034292	92429	EHC64_RS26675	WP_159408215.1	116	RG
Plasmid	Not_assigned	NZ_CP034292	92429	EHC64_RS26680	WP_159408216.1	149	NRG-nh
Plasmid	Not_assigned	NZ_CP034292	92429	EHC64_RS26685	WP_159408217.1	157	NRG
Plasmid	Not_assigned	NZ_CP034292	92429	EHC64_RS26695	WP_193237465.1	92	NRG-nh
Plasmid	Not_assigned	NZ_CP034292	92429	EHC64_RS26700	WP_159408219.1	100	NRG-nh
Plasmid	Not_assigned	NZ_CP034292	92429	EHC64_RS26705	WP_159408199.1	128	NRG
Plasmid	Not_assigned	NZ_CP034292	92429	EHC64_RS26710	WP_159408220.1	111	NRG
Plasmid	Not_assigned	NZ_CP034292	92429	EHC64_RS26715	WP_159408221.1	147	RG	other				phrog_34720
Plasmid	Not_assigned	NZ_CP034292	92429	EHC64_RS26720	WP_159408222.1	119	NRG
Plasmid	Not_assigned	NZ_CP034292	92429	EHC64_RS26725	WP_159408223.1	1924	RG
Plasmid	Not_assigned	NZ_CP034292	92429	EHC64_RS26730	WP_159408224.1	51	NRG	moron, auxiliary metabolic gene and host takeover				phrog_251
Plasmid	Not_assigned	NZ_CP034292	92429	EHC64_RS26735	WP_159408225.1	117	NRG
Plasmid	Not_assigned	NZ_CP034292	92429	EHC64_RS26740	WP_159408226.1	54	NRG-nh
Plasmid	Not_assigned	NZ_CP034292	92429	EHC64_RS26745	WP_159408227.1	679	NRG
Plasmid	Not_assigned	NZ_CP034292	92429	EHC64_RS26750	WP_159408255.1	146	NRG-nh
Plasmid	Not_assigned	NZ_CP034292	92429	EHC64_RS26755	WP_159408228.1	901	NRG
Plasmid	Not_assigned	NZ_CP034292	92429	EHC64_RS26760	WP_159408229.1	457	NRG
Plasmid	Not_assigned	NZ_CP034292	92429	EHC64_RS26765	WP_159408230.1	141	NRG
Plasmid	Not_assigned	NZ_CP034292	92429	EHC64_RS26770	WP_159408231.1	127	NRG-nh
Plasmid	Not_assigned	NZ_CP034292	92429	EHC64_RS26775	WP_159408232.1	269	NRG
Plasmid	Not_assigned	NZ_CP034292	92429	EHC64_RS26780	WP_159408256.1	583	NRG
Plasmid	Not_assigned	NZ_CP034292	92429	EHC64_RS26785	WP_159408233.1	227	NRG
Plasmid	Not_assigned	NZ_CP034292	92429	EHC64_RS26790	WP_159408234.1	333	NRG
Plasmid	Not_assigned	NZ_CP034292	92429	EHC64_RS26795	WP_159408235.1	232	NRG
Plasmid	Not_assigned	NZ_CP034292	92429	EHC64_RS26800	WP_159408236.1	93	NRG
Plasmid	Not_assigned	NZ_CP034292	92429	EHC64_RS26805	WP_159408237.1	81	NRG-nh
Plasmid	Not_assigned	NZ_CP034292	92429	EHC64_RS26810	WP_159408238.1	123	NRG-nh
Plasmid	Not_assigned	NZ_CP034292	92429	EHC64_RS26815	WP_159408239.1	133	NRG
Plasmid	Not_assigned	NZ_CP034292	92429	EHC64_RS26820	WP_159408240.1	850	NRG		Defense-cut_ga			DptH
Plasmid	Not_assigned	NZ_CP034292	92429	EHC64_RS26825	WP_159408241.1	128	NRG
Plasmid	Not_assigned	NZ_CP034292	92429	EHC64_RS26830	WP_159408257.1	472	NRG
Plasmid	Not_assigned	NZ_CP034292	92429	EHC64_RS26835	WP_159408242.1	242	NRG
Plasmid	Not_assigned	NZ_CP034292	92429	EHC64_RS26840	WP_159408243.1	186	NRG
Plasmid	Not_assigned	NZ_CP034292	92429	EHC64_RS26845	WP_159408244.1	101	NRG
Plasmid	Not_assigned	NZ_CP034292	92429	EHC64_RS26850	WP_159408245.1	96	NRG
Plasmid	Not_assigned	NZ_CP034292	92429	EHC64_RS26855	WP_159408246.1	48	NRG-nh
Plasmid	Not_assigned	NZ_CP034292	92429	EHC64_RS26860	WP_159408247.1	56	NRG-nh
Plasmid	Not_assigned	NZ_CP034292	92429	EHC64_RS26865	WP_159408248.1	134	NRG-nh
Plasmid	Not_assigned	NZ_CP034292	92429	EHC64_RS26870	WP_045422855.1	59	NRG
Plasmid	Not_assigned	NZ_CP034292	92429	EHC64_RS26875	WP_159408249.1	86	NRG	DNA, RNA and nucleotide metabolism	Defense-cut_ga			RosmerTA_RmrA_2677172838; phrog_2339
Plasmid	Not_assigned	NZ_CP034292	92429	EHC64_RS26880	WP_159408250.1	207	NRG	transcription regulation	Defense-cut_ga			RosmerTA_RmrA_2662548665; phrog_4
Plasmid	Not_assigned	NZ_CP034292	92429	EHC64_RS26885	WP_159408251.1	281	RG
Plasmid	Not_assigned	NZ_CP034293	71294	EHC64_RS26895	WP_159408258.1	80	NRG-nh
Plasmid	Not_assigned	NZ_CP034293	71294	EHC64_RS26905	WP_025789704.1	128	NRG
Plasmid	Not_assigned	NZ_CP034293	71294	EHC64_RS26915	WP_023624622.1	96	NRG
Plasmid	Not_assigned	NZ_CP034293	71294	EHC64_RS26920	WP_159408259.1	384	NRG
Plasmid	Not_assigned	NZ_CP034293	71294	EHC64_RS26925	WP_044140246.1	161	NRG
Plasmid	Not_assigned	NZ_CP034293	71294	EHC64_RS26930	WP_025789782.1	193	NRG
Plasmid	Not_assigned	NZ_CP034293	71294	EHC64_RS26935	WP_025791775.1	171	NRG
Plasmid	Not_assigned	NZ_CP034293	71294	EHC64_RS26940	WP_025789765.1	170	NRG
Plasmid	Not_assigned	NZ_CP034293	71294	EHC64_RS26945	WP_023624145.1	149	NRG
Plasmid	Not_assigned	NZ_CP034293	71294	EHC64_RS26950	WP_023624144.1	141	NRG		Defense-strict			Rst_1TM_TIR
Plasmid	Not_assigned	NZ_CP034293	71294	EHC64_RS26955	WP_024700485.1	50	NRG	moron, auxiliary metabolic gene and host takeover				phrog_251
Plasmid	Not_assigned	NZ_CP034293	71294	EHC64_RS26960	WP_025789761.1	89	NRG
Plasmid	Not_assigned	NZ_CP034293	71294	EHC64_RS26965	WP_025791776.1	345	NRG		Defense-cut_ga			LmuA_effector_Protease
Plasmid	Not_assigned	NZ_CP034293	71294	EHC64_RS26970	WP_025791777.1	138	NRG
Plasmid	Not_assigned	NZ_CP034293	71294	EHC64_RS26975	WP_032072621.1	321	NRG
Plasmid	Not_assigned	NZ_CP034293	71294	EHC64_RS26980	WP_024700480.1	175	NRG
Plasmid	Not_assigned	NZ_CP034293	71294	EHC64_RS26985	WP_029787212.1	175	RG
Plasmid	Not_assigned	NZ_CP034293	71294	EHC64_RS26990	WP_025789750.1	334	RG
Plasmid	Not_assigned	NZ_CP034293	71294	EHC64_RS26995	WP_025791778.1	540	RG
Plasmid	Not_assigned	NZ_CP034293	71294	EHC64_RS27000	WP_025789137.1	212	NRG
Plasmid	Not_assigned	NZ_CP034293	71294	EHC64_RS27005	WP_025789136.1	376	NRG
Plasmid	Not_assigned	NZ_CP034293	71294	EHC64_RS27010	WP_025789135.1	495	RG
Plasmid	Not_assigned	NZ_CP034293	71294	EHC64_RS27015	WP_025789134.1	285	NRG
Plasmid	Not_assigned	NZ_CP034293	71294	EHC64_RS27020	WP_025789133.1	418	NRG
Plasmid	Not_assigned	NZ_CP034293	71294	EHC64_RS27025	WP_024700471.1	140	NRG
Plasmid	Not_assigned	NZ_CP034293	71294	EHC64_RS27030	WP_025789132.1	290	NRG
Plasmid	Not_assigned	NZ_CP034293	71294	EHC64_RS27035	WP_025789131.1	224	NRG
Plasmid	Not_assigned	NZ_CP034293	71294	EHC64_RS27040	WP_025789130.1	435	NRG
Plasmid	Not_assigned	NZ_CP034293	71294	EHC64_RS27045	WP_025791779.1	315	NRG
Plasmid	Not_assigned	NZ_CP034293	71294	EHC64_RS27050	WP_025789747.1	252	NRG
Plasmid	Not_assigned	NZ_CP034293	71294	EHC64_RS27055	WP_025789746.1	804	NRG
Plasmid	Not_assigned	NZ_CP034293	71294	EHC64_RS27060	WP_017449280.1	104	NRG
Plasmid	Not_assigned	NZ_CP034293	71294	EHC64_RS27065	WP_017449279.1	109	NRG
Plasmid	Not_assigned	NZ_CP034293	71294	EHC64_RS27070	WP_032072624.1	50	NRG
Plasmid	Not_assigned	NZ_CP034293	71294	EHC64_RS27075	WP_023624635.1	279	RG
Plasmid	Not_assigned	NZ_CP034293	71294	EHC64_RS27080	WP_023624634.1	314	RG	integration and excision		Tnp_ISEscan		phrog_3300; Rpn family recombination-promoting nuclease/putative transposase (translation)
Plasmid	Not_assigned	NZ_CP034293	71294	EHC64_RS27085	WP_031419872.1	221	RG				Plasmid partition	parA
Plasmid	Not_assigned	NZ_CP034293	71294	EHC64_RS27090	WP_025788937.1	106	NRG
Plasmid	Not_assigned	NZ_CP034293	71294	EHC64_RS27095	WP_023624629.1	328	RG		Defense-cut_ga			LmuB_SMC_Hydrolase_protease
Plasmid	Not_assigned	NZ_CP034293	71294	EHC64_RS27100	WP_023624628.1	224	RG
Plasmid	Not_assigned	NZ_CP034293	71294	EHC64_RS27105	WP_023624627.1	274	NRG
Plasmid	Not_assigned	NZ_CP034293	71294	EHC64_RS27110	WP_025788935.1	777	NRG	DNA, RNA and nucleotide metabolism	Defense-strict			LmuB_SMC_Cap4_nuclease_II; phrog_77
Plasmid	Not_assigned	NZ_CP034293	71294	EHC64_RS27115	WP_023624625.1	221	NRG		Defense-strict			LmuC_acc_Cap4_nuclease
Plasmid	Not_assigned	NZ_CP034293	71294	EHC64_RS27120	WP_025788934.1	409	NRG		Defense-strict			LmuA_effector_Cap4_nuclease_II
Plasmid	Not_assigned	NZ_CP034293	71294	EHC64_RS27125	WP_158090022.1	51	NRG
Plasmid	Not_assigned	NZ_CP034293	71294	EHC64_RS27130	WP_010446562.1	306	RG	integration and excision		Tnp_ISfinder		phrog_2262; IS5 family transposase (translation)
Plasmid	Not_assigned	NZ_CP034293	71294	EHC64_RS27135	WP_114868443.1	150	NRG
Plasmid	Not_assigned	NZ_CP034293	71294	EHC64_RS27140	WP_010446562.1	306	RG	integration and excision		Tnp_ISfinder		phrog_2262; IS5 family transposase (translation)
Plasmid	Not_assigned	NZ_CP034293	71294	EHC64_RS27145	WP_023622796.1	159	NRG
Plasmid	Not_assigned	NZ_CP034293	71294	EHC64_RS27150	WP_025789543.1	438	NRG
Plasmid	Not_assigned	NZ_CP034293	71294	EHC64_RS27155	WP_023622799.1	111	NRG
Plasmid	Not_assigned	NZ_CP034293	71294	EHC64_RS27160	WP_032072633.1	51	NRG
Plasmid	Not_assigned	NZ_CP034293	71294	EHC64_RS27165	WP_025789542.1	158	NRG
Plasmid	Not_assigned	NZ_CP034293	71294	EHC64_RS27170	WP_010446562.1	306	RG	integration and excision		Tnp_ISfinder		phrog_2262; IS5 family transposase (translation)
Plasmid	Not_assigned	NZ_CP034293	71294	EHC64_RS27175	WP_010446562.1	306	RG	integration and excision		Tnp_ISfinder		phrog_2262; IS5 family transposase (translation)
Plasmid	Not_assigned	NZ_CP034293	71294	EHC64_RS27180	WP_042770367.1	649	NRG		Defense-strict			Type_II_MTases_FAM_29
Plasmid	Not_assigned	NZ_CP034293	71294	EHC64_RS27185	WP_025789713.1	496	NRG
Plasmid	Not_assigned	NZ_CP034293	71294	EHC64_RS27190	WP_025789712.1	128	NRG
Plasmid	Not_assigned	NZ_CP034293	71294	EHC64_RS27195	WP_025789711.1	70	RG
Plasmid	Not_assigned	NZ_CP034293	71294	EHC64_RS27200	WP_023623339.1	197	RG
Plasmid	Not_assigned	NZ_CP034293	71294	EHC64_RS27205	WP_077202352.1	53	RG	moron, auxiliary metabolic gene and host takeover				phrog_251
Plasmid	Not_assigned	NZ_CP034293	71294	EHC64_RS27210	WP_023623340.1	77	RG
Plasmid	Not_assigned	NZ_CP034293	71294	EHC64_RS27215	WP_023623341.1	98	RG
Plasmid	Not_assigned	NZ_CP034293	71294	EHC64_RS27220	WP_023623342.1	112	NRG
Plasmid	Not_assigned	NZ_CP034293	71294	EHC64_RS27225	WP_023623343.1	143	NRG	moron, auxiliary metabolic gene and host takeover				phrog_10132
Plasmid	Not_assigned	NZ_CP034293	71294	EHC64_RS27230	WP_025789710.1	61	NRG
Plasmid	Not_assigned	NZ_CP034293	71294	EHC64_RS27235	WP_023623345.1	297	NRG	moron, auxiliary metabolic gene and host takeover				phrog_7245
Plasmid	Not_assigned	NZ_CP034293	71294	EHC64_RS27240	WP_025818808.1	112	NRG
Plasmid	Not_assigned	NZ_CP034293	71294	EHC64_RS27245	WP_025789709.1	137	NRG	moron, auxiliary metabolic gene and host takeover				phrog_10132
Plasmid	Not_assigned	NZ_CP034293	71294	EHC64_RS27250	WP_023623348.1	138	NRG
Plasmid	Not_assigned	NZ_CP034293	71294	EHC64_RS27255	WP_023623349.1	132	NRG
Plasmid	Not_assigned	NZ_CP034293	71294	EHC64_RS27260	WP_129148034.1	84	NRG
Plasmid	Not_assigned	NZ_CP034293	71294	EHC64_RS27265	WP_025818807.1	736	RG
Plasmid	Not_assigned	NZ_CP034293	71294	EHC64_RS27270	WP_023623356.1	246	NRG
Plasmid	Not_assigned	NZ_CP034293	71294	EHC64_RS27275	WP_025789707.1	179	NRG
Plasmid	Not_assigned	NZ_CP034293	71294	EHC64_RS27280	WP_025789706.1	83	NRG
Plasmid	Not_assigned	NZ_CP034296	106440	EHC66_RS25545	WP_153189414.1	51	NRG
Plasmid	Not_assigned	NZ_CP034296	106440	EHC66_RS25550	WP_140060192.1	94	NRG
Plasmid	Not_assigned	NZ_CP034296	106440	EHC66_RS25555	WP_159408317.1	99	NRG
Plasmid	Not_assigned	NZ_CP034296	106440	EHC66_RS25560	WP_086370936.1	94	NRG
Plasmid	Not_assigned	NZ_CP034296	106440	EHC66_RS25565	WP_140060195.1	194	RG
Plasmid	Not_assigned	NZ_CP034296	106440	EHC66_RS25570	WP_140060196.1	66	RG
Plasmid	Not_assigned	NZ_CP034296	106440	EHC66_RS25575	WP_159408189.1	93	NRG
Plasmid	Not_assigned	NZ_CP034296	106440	EHC66_RS25580	WP_140065311.1	420	NRG
Plasmid	Not_assigned	NZ_CP034296	106440	EHC66_RS25585	WP_140060719.1	347	NRG
Plasmid	Not_assigned	NZ_CP034296	106440	EHC66_RS25590	WP_140060718.1	116	NRG		Defense-cut_ga			Shango_SngB
Plasmid	Not_assigned	NZ_CP034296	106440	EHC66_RS25595	WP_023623175.1	200	RG	DNA, RNA and nucleotide metabolism		Recombinase		phrog_125; PF00239
Plasmid	Not_assigned	NZ_CP034296	106440	EHC66_RS25600	WP_025792428.1	128	NRG
Plasmid	Not_assigned	NZ_CP034296	106440	EHC66_RS25605	WP_023623177.1	47	NRG
Plasmid	Not_assigned	NZ_CP034296	106440	EHC66_RS25610	WP_025789153.1	417	NRG		Defense-strict			PD_DExK_I_II_III_IV_V_VI_5
Plasmid	Not_assigned	NZ_CP034296	106440	EHC66_RS25620	WP_025789152.1	74	NRG		Defense-cut_ga			AbiTii
Plasmid	Not_assigned	NZ_CP034296	106440	EHC66_RS25625	WP_023623181.1	68	NRG
Plasmid	Not_assigned	NZ_CP034296	106440	EHC66_RS25630	WP_025792429.1	106	NRG
Plasmid	Not_assigned	NZ_CP034296	106440	EHC66_RS25645	WP_025789149.1	173	NRG
Plasmid	Not_assigned	NZ_CP034296	106440	EHC66_RS25650	WP_017449262.1	327	NRG		Defense-cut_ga			ZorB
Plasmid	Not_assigned	NZ_CP034296	106440	EHC66_RS25660	WP_017449264.1	57	NRG
Plasmid	Not_assigned	NZ_CP034296	106440	EHC66_RS25665	WP_129194448.1	139	NRG
Plasmid	Not_assigned	NZ_CP034296	106440	EHC66_RS25680	WP_023624637.1	161	NRG	DNA, RNA and nucleotide metabolism		Recombinase		phrog_125; PF00239
Plasmid	Not_assigned	NZ_CP034296	106440	EHC66_RS25685	WP_017449246.1	81	RG
Plasmid	Not_assigned	NZ_CP034296	106440	EHC66_RS25690	WP_023624638.1	105	RG
Plasmid	Not_assigned	NZ_CP034296	106440	EHC66_RS25695	WP_127914006.1	70	NRG
Plasmid	Not_assigned	NZ_CP034296	106440	EHC66_RS25700	WP_025789523.1	379	NRG	other				phrog_7767
Plasmid	Not_assigned	NZ_CP034296	106440	EHC66_RS25705	WP_153189439.1	58	NRG
Plasmid	Not_assigned	NZ_CP034296	106440	EHC66_RS25710	WP_023624643.1	99	NRG
Plasmid	Not_assigned	NZ_CP034296	106440	EHC66_RS25715	WP_025789522.1	82	NRG	DNA, RNA and nucleotide metabolism				phrog_10100
Plasmid	Not_assigned	NZ_CP034296	106440	EHC66_RS25720	WP_023624644.1	310	RG
Plasmid	Not_assigned	NZ_CP034296	106440	EHC66_RS25725	WP_023624645.1	144	NRG	head and packaging		Tnp_ISEscan		phrog_2538; IS630 family transposase (translation)
Plasmid	Not_assigned	NZ_CP034296	106440	EHC66_RS25730	WP_140060721.1	214	NRG
Plasmid	Not_assigned	NZ_CP034296	106440	EHC66_RS25735	WP_159408187.1	343	NRG
Plasmid	Not_assigned	NZ_CP034296	106440	EHC66_RS25740	WP_127914005.1	124	NRG
Plasmid	Not_assigned	NZ_CP034296	106440	EHC66_RS25745	WP_023624649.1	73	NRG
Plasmid	Not_assigned	NZ_CP034296	106440	EHC66_RS25755	WP_017449237.1	241	RG	integration and excision		Recombinase		phrog_216; PF00589
Plasmid	Not_assigned	NZ_CP034296	106440	EHC66_RS25760	WP_017449238.1	76	NRG
Plasmid	Not_assigned	NZ_CP034296	106440	EHC66_RS25765	WP_023624650.1	113	NRG	moron, auxiliary metabolic gene and host takeover				phrog_1936
Plasmid	Not_assigned	NZ_CP034296	106440	EHC66_RS25770	WP_017449240.1	191	NRG
Plasmid	Not_assigned	NZ_CP034296	106440	EHC66_RS25775	WP_025789518.1	243	NRG
Plasmid	Not_assigned	NZ_CP034296	106440	EHC66_RS25785	WP_086370877.1	362	RG				Plasmid replication	replication_initiation_protein
Plasmid	Not_assigned	NZ_CP034296	106440	EHC66_RS25795	WP_025789491.1	212	RG
Plasmid	Not_assigned	NZ_CP034296	106440	EHC66_RS25800	WP_025789492.1	185	RG
Plasmid	Not_assigned	NZ_CP034296	106440	EHC66_RS25805	WP_025789493.1	911	RG
Plasmid	Not_assigned	NZ_CP034296	106440	EHC66_RS25810	WP_025789494.1	249	RG
Plasmid	Not_assigned	NZ_CP034296	106440	EHC66_RS25815	WP_025499517.1	351	RG
Plasmid	Not_assigned	NZ_CP034296	106440	EHC66_RS25820	WP_025789495.1	306	RG		Defense-cut_ga			ZorB
Plasmid	Not_assigned	NZ_CP034296	106440	EHC66_RS25825	WP_159408186.1	923	NRG
Plasmid	Not_assigned	NZ_CP034296	106440	EHC66_RS25830	WP_129194440.1	210	RG
Plasmid	Not_assigned	NZ_CP034296	106440	EHC66_RS25835	WP_025789498.1	121	NRG
Plasmid	Not_assigned	NZ_CP034296	106440	EHC66_RS25845	WP_153189461.1	47	NRG
Plasmid	Not_assigned	NZ_CP034296	106440	EHC66_RS25855	WP_025792418.1	365	RG		Defense-cut_ga			ZorB
Plasmid	Not_assigned	NZ_CP034296	106440	EHC66_RS25860	WP_159404413.1	1628	NRG	tail				phrog_341
Plasmid	Not_assigned	NZ_CP034296	106440	EHC66_RS25865	WP_157664729.1	166	NRG
Plasmid	Not_assigned	NZ_CP034296	106440	EHC66_RS25875	WP_086370861.1	639	RG
Plasmid	Not_assigned	NZ_CP034296	106440	EHC66_RS25885	WP_086370862.1	356	RG	DNA, RNA and nucleotide metabolism			Plasmid partition	parB; phrog_1146
Plasmid	Not_assigned	NZ_CP034296	106440	EHC66_RS25890	WP_071653156.1	399	RG	DNA, RNA and nucleotide metabolism			Plasmid partition	parA; phrog_164
Plasmid	Not_assigned	NZ_CP034296	106440	EHC66_RS25905	WP_025789544.1	141	RG
Plasmid	Not_assigned	NZ_CP034296	106440	EHC66_RS26630	WP_080277469.1	113	RG
