## Supplemental Table S4 for "Phage-plasmids promote genetic exchanges between phages and plasmids and create novel ones": supplemental_tbl_S4_RG_NRG_annotated.tsv (part 221 of 225)

MGE	Group_cluster	NCBI_accession	Genome size (bp)	Locus_Tag	NCBI_protein_id	Protein size (aa)	Recombination_Type	PHROGs_category	Defense_category	Rec_Tnpases_category	AMR_VF_Plasmid_category	DB_hits
Plasmid	Not_assigned	NZ_CP034296	106440	EHC66_RS25915	WP_023623169.1	215	RG	DNA, RNA and nucleotide metabolism		Recombinase		phrog_125; PF00239
Plasmid	Not_assigned	NZ_CP034296	106440	EHC66_RS25920	WP_025789702.1	1008	RG	integration and excision		Tnp_ISEscan		phrog_7951; Tn3 family transposase (translation)
Plasmid	Not_assigned	NZ_CP034296	106440	EHC66_RS25930	WP_010446562.1	306	RG	integration and excision		Tnp_ISfinder		phrog_2262; IS5 family transposase (translation)
Plasmid	Not_assigned	NZ_CP034296	106440	EHC66_RS25935	WP_159408318.1	100	NRG
Plasmid	Not_assigned	NZ_CP034296	106440	EHC66_RS25940	WP_102591337.1	279	RG
Plasmid	Not_assigned	NZ_CP034296	106440	EHC66_RS25945	WP_140342768.1	124	NRG
Plasmid	Not_assigned	NZ_CP034296	106440	EHC66_RS25950	WP_025789605.1	97	NRG
Plasmid	Not_assigned	NZ_CP034296	106440	EHC66_RS25955	WP_140342769.1	803	NRG
Plasmid	Not_assigned	NZ_CP034296	106440	EHC66_RS25960	WP_140342770.1	258	NRG
Plasmid	Not_assigned	NZ_CP034296	106440	EHC66_RS25965	WP_140342771.1	73	NRG
Plasmid	Not_assigned	NZ_CP034296	106440	EHC66_RS25970	WP_159408319.1	575	NRG
Plasmid	Not_assigned	NZ_CP034296	106440	EHC66_RS25975	WP_025789609.1	238	NRG
Plasmid	Not_assigned	NZ_CP034296	106440	EHC66_RS25980	WP_140342773.1	310	NRG
Plasmid	Not_assigned	NZ_CP034296	106440	EHC66_RS25985	WP_086597983.1	141	NRG
Plasmid	Not_assigned	NZ_CP034296	106440	EHC66_RS25990	WP_140342776.1	383	NRG
Plasmid	Not_assigned	NZ_CP034296	106440	EHC66_RS25995	WP_140342774.1	150	NRG
Plasmid	Not_assigned	NZ_CP034296	106440	EHC66_RS26000	WP_140342775.1	176	NRG		Defense-cut_ga			ZorB
Plasmid	Not_assigned	NZ_CP034296	106440	EHC66_RS26005	WP_140060180.1	131	NRG
Plasmid	Not_assigned	NZ_CP034296	106440	EHC66_RS26010	WP_140065305.1	649	NRG
Plasmid	Not_assigned	NZ_CP034296	106440	EHC66_RS26015	WP_140060181.1	178	NRG
Plasmid	Not_assigned	NZ_CP034296	106440	EHC66_RS26020	WP_086370918.1	146	NRG
Plasmid	Not_assigned	NZ_CP034296	106440	EHC66_RS26025	WP_140065307.1	734	NRG
Plasmid	Not_assigned	NZ_CP034296	106440	EHC66_RS26030	WP_140060182.1	170	NRG
Plasmid	Not_assigned	NZ_CP034296	106440	EHC66_RS26035	WP_140060183.1	169	NRG
Plasmid	Not_assigned	NZ_CP034296	106440	EHC66_RS26040	WP_140060184.1	59	NRG
Plasmid	Not_assigned	NZ_CP034296	106440	EHC66_RS26045	WP_159408184.1	485	NRG	moron, auxiliary metabolic gene and host takeover				phrog_7245
Plasmid	Not_assigned	NZ_CP034296	106440	EHC66_RS26050	WP_086370927.1	192	NRG
Plasmid	Not_assigned	NZ_CP034296	106440	EHC66_RS26055	WP_025789626.1	197	RG
Plasmid	Not_assigned	NZ_CP034296	106440	EHC66_RS26060	WP_159408320.1	571	NRG
Plasmid	Not_assigned	NZ_CP034296	106440	EHC66_RS26065	WP_140060188.1	105	NRG
Plasmid	Not_assigned	NZ_CP034296	106440	EHC66_RS26070	WP_140060189.1	127	NRG
Plasmid	Not_assigned	NZ_CP034296	106440	EHC66_RS26075	WP_140060190.1	252	NRG
Plasmid	Not_assigned	NZ_CP034296	106440	EHC66_RS26080	WP_140060191.1	202	NRG
Plasmid	Not_assigned	NZ_CP034297	71249	EHC66_RS26100	WP_159408321.1	115	NRG
Plasmid	Not_assigned	NZ_CP034297	71249	EHC66_RS26105	WP_159408322.1	111	NRG
Plasmid	Not_assigned	NZ_CP034297	71249	EHC66_RS26110	WP_159408323.1	187	NRG
Plasmid	Not_assigned	NZ_CP034297	71249	EHC66_RS26115	WP_025789135.1	495	RG
Plasmid	Not_assigned	NZ_CP034297	71249	EHC66_RS26120	WP_025789134.1	285	NRG
Plasmid	Not_assigned	NZ_CP034297	71249	EHC66_RS26125	WP_025789133.1	418	NRG
Plasmid	Not_assigned	NZ_CP034297	71249	EHC66_RS26130	WP_024700471.1	140	NRG
Plasmid	Not_assigned	NZ_CP034297	71249	EHC66_RS26135	WP_025789132.1	290	NRG
Plasmid	Not_assigned	NZ_CP034297	71249	EHC66_RS26140	WP_025789131.1	224	NRG
Plasmid	Not_assigned	NZ_CP034297	71249	EHC66_RS26145	WP_025789130.1	435	NRG
Plasmid	Not_assigned	NZ_CP034297	71249	EHC66_RS26150	WP_025791779.1	315	NRG
Plasmid	Not_assigned	NZ_CP034297	71249	EHC66_RS26155	WP_025789747.1	252	NRG
Plasmid	Not_assigned	NZ_CP034297	71249	EHC66_RS26160	WP_025789746.1	804	NRG
Plasmid	Not_assigned	NZ_CP034297	71249	EHC66_RS26165	WP_017449280.1	104	NRG
Plasmid	Not_assigned	NZ_CP034297	71249	EHC66_RS26170	WP_017449279.1	109	NRG
Plasmid	Not_assigned	NZ_CP034297	71249	EHC66_RS26175	WP_032072624.1	50	NRG
Plasmid	Not_assigned	NZ_CP034297	71249	EHC66_RS26180	WP_023624635.1	279	RG
Plasmid	Not_assigned	NZ_CP034297	71249	EHC66_RS26185	WP_023624634.1	314	RG	integration and excision		Tnp_ISEscan		phrog_3300; Rpn family recombination-promoting nuclease/putative transposase (translation)
Plasmid	Not_assigned	NZ_CP034297	71249	EHC66_RS26190	WP_031419872.1	221	RG				Plasmid partition	parA
Plasmid	Not_assigned	NZ_CP034297	71249	EHC66_RS26195	WP_025788937.1	106	NRG
Plasmid	Not_assigned	NZ_CP034297	71249	EHC66_RS26200	WP_023624629.1	328	RG		Defense-cut_ga			LmuB_SMC_Hydrolase_protease
Plasmid	Not_assigned	NZ_CP034297	71249	EHC66_RS26205	WP_023624628.1	224	RG
Plasmid	Not_assigned	NZ_CP034297	71249	EHC66_RS26210	WP_023624627.1	274	NRG
Plasmid	Not_assigned	NZ_CP034297	71249	EHC66_RS26215	WP_025788935.1	777	NRG	DNA, RNA and nucleotide metabolism	Defense-strict			LmuB_SMC_Cap4_nuclease_II; phrog_77
Plasmid	Not_assigned	NZ_CP034297	71249	EHC66_RS26220	WP_023624625.1	221	NRG		Defense-strict			LmuC_acc_Cap4_nuclease
Plasmid	Not_assigned	NZ_CP034297	71249	EHC66_RS26225	WP_025788934.1	409	NRG		Defense-strict			LmuA_effector_Cap4_nuclease_II
Plasmid	Not_assigned	NZ_CP034297	71249	EHC66_RS26230	WP_158090022.1	51	NRG
Plasmid	Not_assigned	NZ_CP034297	71249	EHC66_RS26235	WP_010446562.1	306	RG	integration and excision		Tnp_ISfinder		phrog_2262; IS5 family transposase (translation)
Plasmid	Not_assigned	NZ_CP034297	71249	EHC66_RS26240	WP_114868443.1	150	NRG
Plasmid	Not_assigned	NZ_CP034297	71249	EHC66_RS26245	WP_010446562.1	306	RG	integration and excision		Tnp_ISfinder		phrog_2262; IS5 family transposase (translation)
Plasmid	Not_assigned	NZ_CP034297	71249	EHC66_RS26250	WP_010446562.1	306	RG	integration and excision		Tnp_ISfinder		phrog_2262; IS5 family transposase (translation)
Plasmid	Not_assigned	NZ_CP034297	71249	EHC66_RS26255	WP_159408324.1	129	NRG
Plasmid	Not_assigned	NZ_CP034297	71249	EHC66_RS26260	WP_025789543.1	438	NRG
Plasmid	Not_assigned	NZ_CP034297	71249	EHC66_RS26265	WP_023622799.1	111	NRG
Plasmid	Not_assigned	NZ_CP034297	71249	EHC66_RS26270	WP_032072633.1	51	NRG
Plasmid	Not_assigned	NZ_CP034297	71249	EHC66_RS26275	WP_025789542.1	158	NRG
Plasmid	Not_assigned	NZ_CP034297	71249	EHC66_RS26280	WP_023622802.1	68	NRG
Plasmid	Not_assigned	NZ_CP034297	71249	EHC66_RS26285	WP_010446562.1	306	RG	integration and excision		Tnp_ISfinder		phrog_2262; IS5 family transposase (translation)
Plasmid	Not_assigned	NZ_CP034297	71249	EHC66_RS26290	WP_042770367.1	649	NRG		Defense-strict			Type_II_MTases_FAM_29
Plasmid	Not_assigned	NZ_CP034297	71249	EHC66_RS26295	WP_025789713.1	496	NRG
Plasmid	Not_assigned	NZ_CP034297	71249	EHC66_RS26300	WP_025789712.1	128	NRG
Plasmid	Not_assigned	NZ_CP034297	71249	EHC66_RS26305	WP_025789711.1	70	RG
Plasmid	Not_assigned	NZ_CP034297	71249	EHC66_RS26310	WP_023623339.1	197	RG
Plasmid	Not_assigned	NZ_CP034297	71249	EHC66_RS26315	WP_077202352.1	53	RG	moron, auxiliary metabolic gene and host takeover				phrog_251
Plasmid	Not_assigned	NZ_CP034297	71249	EHC66_RS26320	WP_023623340.1	77	RG
Plasmid	Not_assigned	NZ_CP034297	71249	EHC66_RS26325	WP_023623341.1	98	RG
Plasmid	Not_assigned	NZ_CP034297	71249	EHC66_RS26330	WP_023623342.1	112	NRG
Plasmid	Not_assigned	NZ_CP034297	71249	EHC66_RS26335	WP_023623343.1	143	NRG	moron, auxiliary metabolic gene and host takeover				phrog_10132
Plasmid	Not_assigned	NZ_CP034297	71249	EHC66_RS26340	WP_025789710.1	61	NRG
Plasmid	Not_assigned	NZ_CP034297	71249	EHC66_RS26345	WP_023623345.1	297	NRG	moron, auxiliary metabolic gene and host takeover				phrog_7245
Plasmid	Not_assigned	NZ_CP034297	71249	EHC66_RS26350	WP_025818808.1	112	NRG
Plasmid	Not_assigned	NZ_CP034297	71249	EHC66_RS26355	WP_025789709.1	137	NRG	moron, auxiliary metabolic gene and host takeover				phrog_10132
Plasmid	Not_assigned	NZ_CP034297	71249	EHC66_RS26360	WP_023623348.1	138	NRG
Plasmid	Not_assigned	NZ_CP034297	71249	EHC66_RS26365	WP_023623349.1	132	NRG
Plasmid	Not_assigned	NZ_CP034297	71249	EHC66_RS26370	WP_129148034.1	84	NRG
Plasmid	Not_assigned	NZ_CP034297	71249	EHC66_RS26375	WP_025818807.1	736	RG
Plasmid	Not_assigned	NZ_CP034297	71249	EHC66_RS26380	WP_023623356.1	246	NRG
Plasmid	Not_assigned	NZ_CP034297	71249	EHC66_RS26385	WP_025789707.1	179	NRG
Plasmid	Not_assigned	NZ_CP034297	71249	EHC66_RS26390	WP_025789706.1	83	NRG
Plasmid	Not_assigned	NZ_CP034297	71249	EHC66_RS26395	WP_032072614.1	655	NRG
Plasmid	Not_assigned	NZ_CP034297	71249	EHC66_RS26400	WP_024700495.1	135	NRG
Plasmid	Not_assigned	NZ_CP034297	71249	EHC66_RS26405	WP_025789704.1	128	NRG
Plasmid	Not_assigned	NZ_CP034297	71249	EHC66_RS26410	WP_025791774.1	237	NRG
Plasmid	Not_assigned	NZ_CP034297	71249	EHC66_RS26415	WP_023624622.1	96	NRG
Plasmid	Not_assigned	NZ_CP034297	71249	EHC66_RS26420	WP_159408325.1	366	NRG
Plasmid	Not_assigned	NZ_CP034297	71249	EHC66_RS26425	WP_044140246.1	161	NRG
Plasmid	Not_assigned	NZ_CP034297	71249	EHC66_RS26430	WP_025789782.1	193	NRG
Plasmid	Not_assigned	NZ_CP034297	71249	EHC66_RS26435	WP_025791775.1	171	NRG
Plasmid	Not_assigned	NZ_CP034297	71249	EHC66_RS26440	WP_025789765.1	170	NRG
Plasmid	Not_assigned	NZ_CP034297	71249	EHC66_RS26445	WP_023624145.1	149	NRG
Plasmid	Not_assigned	NZ_CP034297	71249	EHC66_RS26450	WP_023624144.1	141	NRG		Defense-strict			Rst_1TM_TIR
Plasmid	Not_assigned	NZ_CP034297	71249	EHC66_RS26455	WP_024700485.1	50	NRG	moron, auxiliary metabolic gene and host takeover				phrog_251
Plasmid	Not_assigned	NZ_CP034297	71249	EHC66_RS26460	WP_025789761.1	89	NRG
Plasmid	Not_assigned	NZ_CP034297	71249	EHC66_RS26465	WP_025791776.1	345	NRG		Defense-cut_ga			LmuA_effector_Protease
Plasmid	Not_assigned	NZ_CP034297	71249	EHC66_RS26470	WP_025791777.1	138	NRG
Plasmid	Not_assigned	NZ_CP034297	71249	EHC66_RS26475	WP_032072621.1	321	NRG
Plasmid	Not_assigned	NZ_CP034297	71249	EHC66_RS26480	WP_024700480.1	175	NRG
Plasmid	Not_assigned	NZ_CP034301	193123	EHC69_RS27020	WP_159408512.1	888	NRG		Defense-cut_ga			LmuB_SMC_Mrr
Plasmid	Not_assigned	NZ_CP034301	193123	EHC69_RS27025	WP_159408513.1	410	NRG	DNA, RNA and nucleotide metabolism				phrog_12156
Plasmid	Not_assigned	NZ_CP034301	193123	EHC69_RS27030	WP_159408514.1	906	NRG		Defense-strict			pglZA
Plasmid	Not_assigned	NZ_CP034301	193123	EHC69_RS27035	WP_201452338.1	689	NRG		Defense-strict			brxL
Plasmid	Not_assigned	NZ_CP034301	193123	EHC69_RS27040	WP_159408516.1	828	NRG
Plasmid	Not_assigned	NZ_CP034301	193123	EHC69_RS27050	WP_159408518.1	503	NRG-nh
Plasmid	Not_assigned	NZ_CP034301	193123	EHC69_RS27055	WP_101905914.1	130	NRG
Plasmid	Not_assigned	NZ_CP034301	193123	EHC69_RS27060	WP_101905913.1	319	NRG
Plasmid	Not_assigned	NZ_CP034301	193123	EHC69_RS27065	WP_041154780.1	240	RG
Plasmid	Not_assigned	NZ_CP034301	193123	EHC69_RS27070	WP_032073007.1	239	RG
Plasmid	Not_assigned	NZ_CP034301	193123	EHC69_RS27075	WP_046224235.1	86	RG
Plasmid	Not_assigned	NZ_CP034301	193123	EHC69_RS27080	WP_046224236.1	81	RG
Plasmid	Not_assigned	NZ_CP034301	193123	EHC69_RS27085	WP_046224237.1	364	NRG
Plasmid	Not_assigned	NZ_CP034301	193123	EHC69_RS27090	WP_014386655.1	91	NRG
Plasmid	Not_assigned	NZ_CP034301	193123	EHC69_RS27100	WP_128740502.1	210	NRG
Plasmid	Not_assigned	NZ_CP034301	193123	EHC69_RS27105	WP_046224239.1	99	RG
Plasmid	Not_assigned	NZ_CP034301	193123	EHC69_RS27110	WP_046224241.1	84	NRG
Plasmid	Not_assigned	NZ_CP034301	193123	EHC69_RS27115	WP_046224263.1	99	RG
Plasmid	Not_assigned	NZ_CP034301	193123	EHC69_RS27120	WP_159408519.1	94	NRG
Plasmid	Not_assigned	NZ_CP034301	193123	EHC69_RS27125	WP_082082773.1	320	NRG
Plasmid	Not_assigned	NZ_CP034301	193123	EHC69_RS27130	WP_014386648.1	99	NRG
Plasmid	Not_assigned	NZ_CP034301	193123	EHC69_RS27135	WP_159408520.1	1383	NRG
Plasmid	Not_assigned	NZ_CP034301	193123	EHC69_RS27140	WP_046224244.1	361	NRG
Plasmid	Not_assigned	NZ_CP034301	193123	EHC69_RS27145	WP_046224245.1	369	NRG
Plasmid	Not_assigned	NZ_CP034301	193123	EHC69_RS27150	WP_052715035.1	124	NRG
Plasmid	Not_assigned	NZ_CP034301	193123	EHC69_RS27155	WP_180827199.1	123	NRG
Plasmid	Not_assigned	NZ_CP034301	193123	EHC69_RS27160	WP_014386860.1	80	NRG
Plasmid	Not_assigned	NZ_CP034301	193123	EHC69_RS27170	WP_032073047.1	91	NRG
Plasmid	Not_assigned	NZ_CP034301	193123	EHC69_RS27175	WP_159408521.1	171	NRG
Plasmid	Not_assigned	NZ_CP034301	193123	EHC69_RS27180	WP_041154785.1	169	NRG	DNA, RNA and nucleotide metabolism				phrog_452
Plasmid	Not_assigned	NZ_CP034301	193123	EHC69_RS27185	WP_017086025.1	140	NRG
Plasmid	Not_assigned	NZ_CP034301	193123	EHC69_RS27190	WP_159408522.1	524	NRG
Plasmid	Not_assigned	NZ_CP034301	193123	EHC69_RS27195	WP_032073044.1	291	NRG
Plasmid	Not_assigned	NZ_CP034301	193123	EHC69_RS27200	WP_014386852.1	320	NRG
Plasmid	Not_assigned	NZ_CP034301	193123	EHC69_RS27205	WP_014386851.1	376	NRG
Plasmid	Not_assigned	NZ_CP034301	193123	EHC69_RS27210	WP_014386850.1	97	NRG
Plasmid	Not_assigned	NZ_CP034301	193123	EHC69_RS27215	WP_014386849.1	157	NRG
Plasmid	Not_assigned	NZ_CP034301	193123	EHC69_RS27220	WP_014386847.1	134	NRG
Plasmid	Not_assigned	NZ_CP034301	193123	EHC69_RS27225	WP_014386846.1	129	NRG
Plasmid	Not_assigned	NZ_CP034301	193123	EHC69_RS27230	WP_014386845.1	283	NRG
Plasmid	Not_assigned	NZ_CP034301	193123	EHC69_RS27235	WP_014386844.1	153	NRG
Plasmid	Not_assigned	NZ_CP034301	193123	EHC69_RS27240	WP_014386843.1	96	NRG
Plasmid	Not_assigned	NZ_CP034301	193123	EHC69_RS27245	WP_120034884.1	184	NRG
Plasmid	Not_assigned	NZ_CP034301	193123	EHC69_RS27250	WP_017086038.1	325	NRG	DNA, RNA and nucleotide metabolism			Plasmid partition	parM; phrog_691
Plasmid	Not_assigned	NZ_CP034301	193123	EHC69_RS27255	WP_041154791.1	91	NRG				Plasmid partition	parR
Plasmid	Not_assigned	NZ_CP034301	193123	EHC69_RS27260	WP_014386839.1	191	NRG
Plasmid	Not_assigned	NZ_CP034301	193123	EHC69_RS27265	WP_041154821.1	193	NRG
Plasmid	Not_assigned	NZ_CP034301	193123	EHC69_RS27270	WP_014386837.1	180	NRG
Plasmid	Not_assigned	NZ_CP034301	193123	EHC69_RS27275	WP_032073043.1	85	NRG	transcription regulation				phrog_769
Plasmid	Not_assigned	NZ_CP034301	193123	EHC69_RS27280	WP_128740504.1	119	NRG
Plasmid	Not_assigned	NZ_CP034301	193123	EHC69_RS27285	WP_120034886.1	1212	NRG
Plasmid	Not_assigned	NZ_CP034301	193123	EHC69_RS27290	WP_014386833.1	479	NRG
Plasmid	Not_assigned	NZ_CP034301	193123	EHC69_RS27295	WP_052715038.1	338	NRG
Plasmid	Not_assigned	NZ_CP034301	193123	EHC69_RS27300	WP_104975149.1	504	NRG	DNA, RNA and nucleotide metabolism	Defense-strict			GajB_2; phrog_1967
Plasmid	Not_assigned	NZ_CP034301	193123	EHC69_RS27305	WP_053309112.1	183	NRG
Plasmid	Not_assigned	NZ_CP034301	193123	EHC69_RS27310	WP_120034890.1	545	NRG
Plasmid	Not_assigned	NZ_CP034301	193123	EHC69_RS27315	WP_120034892.1	271	NRG
Plasmid	Not_assigned	NZ_CP034301	193123	EHC69_RS27320	WP_032073039.1	360	RG
Plasmid	Not_assigned	NZ_CP034301	193123	EHC69_RS27325	WP_046225205.1	297	NRG
Plasmid	Not_assigned	NZ_CP034301	193123	EHC69_RS27330	WP_014386820.1	215	NRG
Plasmid	Not_assigned	NZ_CP034301	193123	EHC69_RS27335	WP_001352368.1	402	RG			Tnp_ISfinder		IS4-like element ISVsa5 family transposase (translation)
Plasmid	Not_assigned	NZ_CP034301	193123	EHC69_RS27340	WP_035689358.1	123	RG
Plasmid	Not_assigned	NZ_CP034301	193123	EHC69_RS27345	WP_000428546.1	197	RG
Plasmid	Not_assigned	NZ_CP034301	193123	EHC69_RS27350	WP_014386815.1	401	RG				AMR	tet(B)
Plasmid	Not_assigned	NZ_CP034301	193123	EHC69_RS27355	WP_000088605.1	207	RG
Plasmid	Not_assigned	NZ_CP034301	193123	EHC69_RS27365	WP_159408523.1	992	RG	integration and excision		Tnp_ISEscan		phrog_7951; Tn3 family transposase (translation)
Plasmid	Not_assigned	NZ_CP034301	193123	EHC69_RS27375	WP_001749986.1	150	RG				AMR	arr-3
Plasmid	Not_assigned	NZ_CP034301	193123	EHC69_RS27380	WP_001749985.1	157	RG	DNA, RNA and nucleotide metabolism			AMR	dfrA27; phrog_316
Plasmid	Not_assigned	NZ_CP034301	193123	EHC69_RS27385	WP_001749984.1	281	RG				AMR	aadA16
Plasmid	Not_assigned	NZ_CP034301	193123	EHC69_RS27390	WP_000679427.1	115	RG	moron, auxiliary metabolic gene and host takeover				phrog_1395
Plasmid	Not_assigned	NZ_CP034301	193123	EHC69_RS27395	WP_000259031.1	279	RG				AMR	sul1
Plasmid	Not_assigned	NZ_CP034301	193123	EHC69_RS27400	WP_000376623.1	166	RG	other				phrog_1249
Plasmid	Not_assigned	NZ_CP034301	193123	EHC69_RS27410	WP_001389365.1	254	RG			Tnp_ISfinder		IS6-like element IS6100 family transposase (translation)
Plasmid	Not_assigned	NZ_CP034301	193123	EHC69_RS27415	WP_011191339.1	189	RG	DNA, RNA and nucleotide metabolism		Recombinase		phrog_125; PF00239
Plasmid	Not_assigned	NZ_CP034301	193123	EHC69_RS27420	WP_017411290.1	405	RG				AMR	tet(E)
Plasmid	Not_assigned	NZ_CP034301	193123	EHC69_RS27425	WP_017411289.1	210	RG
Plasmid	Not_assigned	NZ_CP034301	193123	EHC69_RS27430	WP_005323884.1	45	NRG-nh
Plasmid	Not_assigned	NZ_CP034301	193123	EHC69_RS27435	WP_159408524.1	136	NRG-nh
Plasmid	Not_assigned	NZ_CP034301	193123	EHC69_RS27440	WP_159408525.1	992	RG	integration and excision		Tnp_ISEscan		phrog_7951; Tn3 family transposase (translation)
Plasmid	Not_assigned	NZ_CP034301	193123	EHC69_RS27445	WP_000027057.1	286	RG				AMR	blaTEM-1
Plasmid	Not_assigned	NZ_CP034301	193123	EHC69_RS27450	WP_001235713.1	185	RG	DNA, RNA and nucleotide metabolism		Recombinase		phrog_125; PF00239
Plasmid	Not_assigned	NZ_CP034301	193123	EHC69_RS27455	WP_001067858.1	234	RG			Tnp_ISfinder		IS6-like element IS26 family transposase (translation)
Plasmid	Not_assigned	NZ_CP034301	193123	EHC69_RS27460	WP_159408526.1	130	RG
Plasmid	Not_assigned	NZ_CP034301	193123	EHC69_RS27465	WP_063102497.1	128	RG				AMR	bleO
Plasmid	Not_assigned	NZ_CP034301	193123	EHC69_RS27470	WP_001067858.1	234	RG			Tnp_ISfinder		IS6-like element IS26 family transposase (translation)
Plasmid	Not_assigned	NZ_CP034301	193123	EHC69_RS27480	WP_000985631.1	992	RG	integration and excision		Tnp_ISEscan		phrog_7951; Tn3 family transposase (translation)
Plasmid	Not_assigned	NZ_CP034301	193123	EHC69_RS27485	WP_159408527.1	203	NRG
Plasmid	Not_assigned	NZ_CP034301	193123	EHC69_RS27490	WP_014386794.1	314	NRG
Plasmid	Not_assigned	NZ_CP034301	193123	EHC69_RS27495	WP_159408528.1	162	NRG
Plasmid	Not_assigned	NZ_CP034301	193123	EHC69_RS27500	WP_102558614.1	262	NRG
Plasmid	Not_assigned	NZ_CP034301	193123	EHC69_RS27505	WP_014386790.1	322	NRG	integration and excision		Recombinase		phrog_216; PF00589
Plasmid	Not_assigned	NZ_CP034301	193123	EHC69_RS27510	WP_014386789.1	182	NRG
Plasmid	Not_assigned	NZ_CP034301	193123	EHC69_RS27515	WP_046224162.1	63	NRG
Plasmid	Not_assigned	NZ_CP034301	193123	EHC69_RS27520	WP_014386779.1	97	NRG		Defense-cut_ga			RosmerTA_RmrA_2664250653
Plasmid	Not_assigned	NZ_CP034301	193123	EHC69_RS27525	WP_014386778.1	484	NRG
Plasmid	Not_assigned	NZ_CP034301	193123	EHC69_RS27530	WP_032073026.1	146	NRG
Plasmid	Not_assigned	NZ_CP034301	193123	EHC69_RS27535	WP_032073025.1	183	NRG
Plasmid	Not_assigned	NZ_CP034301	193123	EHC69_RS27540	WP_014386774.1	592	NRG
Plasmid	Not_assigned	NZ_CP034301	193123	EHC69_RS27545	WP_014386773.1	186	NRG
Plasmid	Not_assigned	NZ_CP034301	193123	EHC69_RS27550	WP_014386772.1	185	NRG
Plasmid	Not_assigned	NZ_CP034301	193123	EHC69_RS27555	WP_014386771.1	301	NRG
Plasmid	Not_assigned	NZ_CP034301	193123	EHC69_RS27560	WP_014386770.1	128	NRG
Plasmid	Not_assigned	NZ_CP034301	193123	EHC69_RS27565	WP_014386769.1	77	NRG
Plasmid	Not_assigned	NZ_CP034301	193123	EHC69_RS27570	WP_014386768.1	279	NRG	DNA, RNA and nucleotide metabolism				phrog_7076
Plasmid	Not_assigned	NZ_CP034301	193123	EHC69_RS27575	WP_014386767.1	66	NRG
Plasmid	Not_assigned	NZ_CP034301	193123	EHC69_RS27580	WP_014386766.1	82	NRG
Plasmid	Not_assigned	NZ_CP034301	193123	EHC69_RS27585	WP_014386765.1	143	NRG
Plasmid	Not_assigned	NZ_CP034301	193123	EHC69_RS27590	WP_014386764.1	153	NRG
Plasmid	Not_assigned	NZ_CP034301	193123	EHC69_RS27595	WP_014386763.1	137	NRG
Plasmid	Not_assigned	NZ_CP034301	193123	EHC69_RS27600	WP_014386762.1	66	NRG
Plasmid	Not_assigned	NZ_CP034301	193123	EHC69_RS27605	WP_014386761.1	97	RG
Plasmid	Not_assigned	NZ_CP034301	193123	EHC69_RS29540	WP_014386760.1	305	NRG
Plasmid	Not_assigned	NZ_CP034301	193123	EHC69_RS27615	WP_159408529.1	56	NRG
Plasmid	Not_assigned	NZ_CP034301	193123	EHC69_RS27620	WP_014386758.1	59	NRG
Plasmid	Not_assigned	NZ_CP034301	193123	EHC69_RS27625	WP_014386756.1	76	NRG
Plasmid	Not_assigned	NZ_CP034301	193123	EHC69_RS27630	WP_014386755.1	128	NRG
Plasmid	Not_assigned	NZ_CP034301	193123	EHC69_RS27635	WP_014386754.1	211	NRG
Plasmid	Not_assigned	NZ_CP034301	193123	EHC69_RS27640	WP_014386753.1	136	NRG
Plasmid	Not_assigned	NZ_CP034301	193123	EHC69_RS27645	WP_014386752.1	63	NRG
Plasmid	Not_assigned	NZ_CP034301	193123	EHC69_RS27650	WP_014386751.1	94	NRG
Plasmid	Not_assigned	NZ_CP034301	193123	EHC69_RS27655	WP_029221950.1	125	NRG
Plasmid	Not_assigned	NZ_CP034301	193123	EHC69_RS27660	WP_014386749.1	74	NRG
Plasmid	Not_assigned	NZ_CP034301	193123	EHC69_RS27665	WP_014386748.1	296	NRG		Defense-cut_ga			Type_II_MTases_FAM_38
Plasmid	Not_assigned	NZ_CP034301	193123	EHC69_RS27670	WP_014386747.1	165	NRG
Plasmid	Not_assigned	NZ_CP034301	193123	EHC69_RS27675	WP_014386746.1	159	NRG
Plasmid	Not_assigned	NZ_CP034301	193123	EHC69_RS27680	WP_014386745.1	60	NRG
Plasmid	Not_assigned	NZ_CP034301	193123	EHC69_RS27685	WP_159408530.1	386	NRG
Plasmid	Not_assigned	NZ_CP034301	193123	EHC69_RS27690	WP_014386743.1	164	NRG
Plasmid	Not_assigned	NZ_CP034301	193123	EHC69_RS27695	WP_014386742.1	586	NRG	moron, auxiliary metabolic gene and host takeover				phrog_17276
Plasmid	Not_assigned	NZ_CP034301	193123	EHC69_RS27700	WP_014386741.1	434	NRG
Plasmid	Not_assigned	NZ_CP034301	193123	EHC69_RS29545	WP_014386740.1	47	NRG-nh
Plasmid	Not_assigned	NZ_CP034301	193123	EHC69_RS29550	WP_164496844.1	47	NRG
Plasmid	Not_assigned	NZ_CP034301	193123	EHC69_RS27705	WP_053309197.1	336	NRG	DNA, RNA and nucleotide metabolism				phrog_434
Plasmid	Not_assigned	NZ_CP034301	193123	EHC69_RS27710	WP_014386738.1	334	NRG	DNA, RNA and nucleotide metabolism		Recombinase		phrog_252; PF03837
Plasmid	Not_assigned	NZ_CP034301	193123	EHC69_RS27715	WP_014386737.1	293	NRG
Plasmid	Not_assigned	NZ_CP034301	193123	EHC69_RS27720	WP_014386736.1	323	NRG	moron, auxiliary metabolic gene and host takeover				phrog_249
Plasmid	Not_assigned	NZ_CP034301	193123	EHC69_RS27725	WP_052481498.1	101	NRG
Plasmid	Not_assigned	NZ_CP034301	193123	EHC69_RS27730	WP_014386733.1	73	NRG
Plasmid	Not_assigned	NZ_CP034301	193123	EHC69_RS27735	WP_014386732.1	107	NRG
Plasmid	Not_assigned	NZ_CP034301	193123	EHC69_RS27740	WP_041154808.1	216	NRG
Plasmid	Not_assigned	NZ_CP034301	193123	EHC69_RS27745	WP_138221979.1	442	NRG
Plasmid	Not_assigned	NZ_CP034301	193123	EHC69_RS27750	WP_014386723.1	926	NRG
Plasmid	Not_assigned	NZ_CP034301	193123	EHC69_RS27755	WP_014386722.1	335	RG
Plasmid	Not_assigned	NZ_CP034301	193123	EHC69_RS27760	WP_014386721.1	234	NRG
Plasmid	Not_assigned	NZ_CP034301	193123	EHC69_RS27765	WP_014386720.1	422	NRG
Plasmid	Not_assigned	NZ_CP034301	193123	EHC69_RS27770	WP_069541826.1	171	NRG
Plasmid	Not_assigned	NZ_CP034301	193123	EHC69_RS27775	WP_041154752.1	106	NRG
Plasmid	Not_assigned	NZ_CP034301	193123	EHC69_RS27780	WP_014386717.1	816	NRG
Plasmid	Not_assigned	NZ_CP034301	193123	EHC69_RS27785	WP_014386716.1	234	NRG
Plasmid	Not_assigned	NZ_CP034301	193123	EHC69_RS27790	WP_101905925.1	1806	NRG
Plasmid	Not_assigned	NZ_CP034301	193123	EHC69_RS27795	WP_109320306.1	124	NRG
Plasmid	Not_assigned	NZ_CP034301	193123	EHC69_RS27800	WP_014386714.1	124	NRG
Plasmid	Not_assigned	NZ_CP034301	193123	EHC69_RS27805	WP_014386713.1	182	NRG
Plasmid	Not_assigned	NZ_CP034301	193123	EHC69_RS27810	WP_014386712.1	449	NRG
Plasmid	Not_assigned	NZ_CP034301	193123	EHC69_RS27815	WP_014386711.1	316	NRG
Plasmid	Not_assigned	NZ_CP034301	193123	EHC69_RS27820	WP_014386710.1	209	NRG
Plasmid	Not_assigned	NZ_CP034301	193123	EHC69_RS27825	WP_014386709.1	93	RG
Plasmid	Not_assigned	NZ_CP034301	193123	EHC69_RS27830	WP_153274586.1	47	NRG
Plasmid	Not_assigned	NZ_CP034301	193123	EHC69_RS27835	WP_159408531.1	133	NRG
Plasmid	Not_assigned	NZ_CP034301	193123	EHC69_RS27840	WP_014386707.1	209	NRG
Plasmid	Not_assigned	NZ_CP034301	193123	EHC69_RS27845	WP_046224205.1	194	NRG
Plasmid	Not_assigned	NZ_CP034301	193123	EHC69_RS27850	WP_084735634.1	622	RG
Plasmid	Not_assigned	NZ_CP034301	193123	EHC69_RS27855	WP_014386704.1	1024	NRG
Plasmid	Not_assigned	NZ_CP034301	193123	EHC69_RS27860	WP_014386703.1	79	NRG
Plasmid	Not_assigned	NZ_CP034301	193123	EHC69_RS27865	WP_128740496.1	258	NRG
Plasmid	Not_assigned	NZ_CP034301	193123	EHC69_RS27870	WP_014386701.1	100	NRG
Plasmid	Not_assigned	NZ_CP034301	193123	EHC69_RS27875	WP_014386700.1	735	NRG
Plasmid	Not_assigned	NZ_CP034301	193123	EHC69_RS27880	WP_014386699.1	240	NRG
Plasmid	Not_assigned	NZ_CP034301	193123	EHC69_RS27885	WP_159408532.1	306	RG	integration and excision		Tnp_ISfinder		phrog_2262; IS5 family transposase (translation)
Plasmid	Not_assigned	NZ_CP034301	193123	EHC69_RS27890	WP_159408533.1	152	NRG
Plasmid	Not_assigned	NZ_CP034301	193123	EHC69_RS27895	WP_014386695.1	197	NRG
Plasmid	Not_assigned	NZ_CP034301	193123	EHC69_RS27900	WP_014386694.1	653	NRG
Plasmid	Not_assigned	NZ_CP034301	193123	EHC69_RS27905	WP_014386693.1	77	NRG
Plasmid	Not_assigned	NZ_CP034301	193123	EHC69_RS27910	WP_046224213.1	158	NRG
Plasmid	Not_assigned	NZ_CP034301	193123	EHC69_RS27915	WP_014386690.1	67	NRG
Plasmid	Not_assigned	NZ_CP034301	193123	EHC69_RS27920	WP_032073016.1	97	NRG
Plasmid	Not_assigned	NZ_CP034301	193123	EHC69_RS27925	WP_046224215.1	250	NRG
Plasmid	Not_assigned	NZ_CP034301	193123	EHC69_RS27930	WP_014386686.1	81	NRG
Plasmid	Not_assigned	NZ_CP034301	193123	EHC69_RS27935	WP_046224216.1	143	NRG
Plasmid	Not_assigned	NZ_CP034301	193123	EHC69_RS27940	WP_014386683.1	100	NRG
Plasmid	Not_assigned	NZ_CP034301	193123	EHC69_RS27945	WP_014386682.1	91	NRG
Plasmid	Not_assigned	NZ_CP034301	193123	EHC69_RS27950	WP_014386681.1	90	NRG
Plasmid	Not_assigned	NZ_CP034301	193123	EHC69_RS27955	WP_014386680.1	396	NRG	DNA, RNA and nucleotide metabolism			Plasmid partition	parB; phrog_6218
Plasmid	Not_assigned	NZ_CP034301	193123	EHC69_RS27960	WP_041154764.1	260	NRG	DNA, RNA and nucleotide metabolism			Plasmid partition	parA; phrog_164
Plasmid	Not_assigned	NZ_CP034301	193123	EHC69_RS27965	WP_159408534.1	302	NRG		Defense-cut_ga			WYL_I_II_III_IV_V_VI_1
Plasmid	Not_assigned	NZ_CP034301	193123	EHC69_RS27970	WP_159408535.1	198	NRG		Defense-strict			brxA_DUF1819
Plasmid	Not_assigned	NZ_CP034301	193123	EHC69_RS27975	WP_159408536.1	195	NRG		Defense-strict			brxB_DUF1788
Plasmid	Not_assigned	NZ_CP034300	106487	EHC69_RS26435	WP_159408502.1	130	NRG
Plasmid	Not_assigned	NZ_CP034300	106487	EHC69_RS26445	WP_159408503.1	113	NRG
Plasmid	Not_assigned	NZ_CP034300	106487	EHC69_RS26455	WP_159408504.1	83	NRG
Plasmid	Not_assigned	NZ_CP034300	106487	EHC69_RS26460	WP_023623164.1	118	NRG
Plasmid	Not_assigned	NZ_CP034300	106487	EHC69_RS29530	WP_193234466.1	268	NRG
Plasmid	Not_assigned	NZ_CP034300	106487	EHC69_RS26470	WP_023623173.1	82	NRG		Defense-strict			cas2_I_II_III_IV_V_VI_13
Plasmid	Not_assigned	NZ_CP034300	106487	EHC69_RS26475	WP_122016163.1	153	NRG
Plasmid	Not_assigned	NZ_CP034300	106487	EHC69_RS26480	WP_122016162.1	369	NRG		Defense-cut_ga			AbiZ
Plasmid	Not_assigned	NZ_CP034300	106487	EHC69_RS26485	WP_023623175.1	200	RG	DNA, RNA and nucleotide metabolism		Recombinase		phrog_125; PF00239
Plasmid	Not_assigned	NZ_CP034300	106487	EHC69_RS26490	WP_025792428.1	128	NRG
Plasmid	Not_assigned	NZ_CP034300	106487	EHC69_RS26495	WP_153189405.1	47	NRG
Plasmid	Not_assigned	NZ_CP034300	106487	EHC69_RS26500	WP_025789153.1	417	NRG		Defense-strict			PD_DExK_I_II_III_IV_V_VI_5
Plasmid	Not_assigned	NZ_CP034300	106487	EHC69_RS26510	WP_025789152.1	74	NRG		Defense-cut_ga			AbiTii
Plasmid	Not_assigned	NZ_CP034300	106487	EHC69_RS26515	WP_023623181.1	68	NRG
Plasmid	Not_assigned	NZ_CP034300	106487	EHC69_RS26520	WP_122016161.1	176	NRG
Plasmid	Not_assigned	NZ_CP034300	106487	EHC69_RS26525	WP_025789150.1	172	NRG
Plasmid	Not_assigned	NZ_CP034300	106487	EHC69_RS26540	WP_025789149.1	173	NRG
Plasmid	Not_assigned	NZ_CP034300	106487	EHC69_RS26545	WP_017449262.1	327	NRG		Defense-cut_ga			ZorB
Plasmid	Not_assigned	NZ_CP034300	106487	EHC69_RS26555	WP_017449264.1	57	NRG
Plasmid	Not_assigned	NZ_CP034300	106487	EHC69_RS26560	WP_127914007.1	139	NRG
Plasmid	Not_assigned	NZ_CP034300	106487	EHC69_RS26575	WP_023624637.1	161	NRG	DNA, RNA and nucleotide metabolism		Recombinase		phrog_125; PF00239
Plasmid	Not_assigned	NZ_CP034300	106487	EHC69_RS26580	WP_017449246.1	81	RG
Plasmid	Not_assigned	NZ_CP034300	106487	EHC69_RS26585	WP_023624638.1	105	RG
Plasmid	Not_assigned	NZ_CP034300	106487	EHC69_RS26590	WP_127914006.1	70	NRG
Plasmid	Not_assigned	NZ_CP034300	106487	EHC69_RS26595	WP_159408505.1	372	NRG	other				phrog_7767
Plasmid	Not_assigned	NZ_CP034300	106487	EHC69_RS26600	WP_023624642.1	58	NRG
Plasmid	Not_assigned	NZ_CP034300	106487	EHC69_RS26605	WP_122016157.1	99	NRG
Plasmid	Not_assigned	NZ_CP034300	106487	EHC69_RS26610	WP_025789522.1	82	NRG	DNA, RNA and nucleotide metabolism				phrog_10100
Plasmid	Not_assigned	NZ_CP034300	106487	EHC69_RS26615	WP_023624644.1	310	NRG
Plasmid	Not_assigned	NZ_CP034300	106487	EHC69_RS26620	WP_023624645.1	144	NRG	head and packaging		Tnp_ISEscan		phrog_2538; IS630 family transposase (translation)
Plasmid	Not_assigned	NZ_CP034300	106487	EHC69_RS26625	WP_122016156.1	298	NRG
Plasmid	Not_assigned	NZ_CP034300	106487	EHC69_RS26630	WP_159408506.1	334	NRG
Plasmid	Not_assigned	NZ_CP034300	106487	EHC69_RS26635	WP_127914005.1	124	NRG
Plasmid	Not_assigned	NZ_CP034300	106487	EHC69_RS26640	WP_023624649.1	73	NRG
Plasmid	Not_assigned	NZ_CP034300	106487	EHC69_RS26650	WP_017449237.1	241	RG	integration and excision		Recombinase		phrog_216; PF00589
Plasmid	Not_assigned	NZ_CP034300	106487	EHC69_RS26655	WP_122016154.1	76	NRG
Plasmid	Not_assigned	NZ_CP034300	106487	EHC69_RS26660	WP_023624650.1	113	NRG	moron, auxiliary metabolic gene and host takeover				phrog_1936
Plasmid	Not_assigned	NZ_CP034300	106487	EHC69_RS26665	WP_017449240.1	191	NRG
Plasmid	Not_assigned	NZ_CP034300	106487	EHC69_RS26670	WP_023624652.1	243	NRG
Plasmid	Not_assigned	NZ_CP034300	106487	EHC69_RS26680	WP_122016153.1	358	RG				Plasmid replication	replication_initiation_protein
Plasmid	Not_assigned	NZ_CP034300	106487	EHC69_RS26690	WP_025789491.1	212	NRG
Plasmid	Not_assigned	NZ_CP034300	106487	EHC69_RS26695	WP_025789492.1	185	NRG
Plasmid	Not_assigned	NZ_CP034300	106487	EHC69_RS26700	WP_025789493.1	911	NRG
Plasmid	Not_assigned	NZ_CP034300	106487	EHC69_RS26705	WP_122016151.1	249	NRG
Plasmid	Not_assigned	NZ_CP034300	106487	EHC69_RS26710	WP_025499517.1	351	NRG
Plasmid	Not_assigned	NZ_CP034300	106487	EHC69_RS26715	WP_025789495.1	306	NRG		Defense-cut_ga			ZorB
Plasmid	Not_assigned	NZ_CP034300	106487	EHC69_RS26720	WP_122045238.1	923	NRG
Plasmid	Not_assigned	NZ_CP034300	106487	EHC69_RS26725	WP_127914003.1	216	NRG
Plasmid	Not_assigned	NZ_CP034300	106487	EHC69_RS26730	WP_127914002.1	119	NRG
Plasmid	Not_assigned	NZ_CP034300	106487	EHC69_RS26735	WP_086597967.1	72	NRG
Plasmid	Not_assigned	NZ_CP034300	106487	EHC69_RS26740	WP_156216758.1	47	NRG
Plasmid	Not_assigned	NZ_CP034300	106487	EHC69_RS26750	WP_122016147.1	365	RG		Defense-cut_ga			ZorB
Plasmid	Not_assigned	NZ_CP034300	106487	EHC69_RS26755	WP_159408507.1	1628	NRG	tail				phrog_341
Plasmid	Not_assigned	NZ_CP034300	106487	EHC69_RS26765	WP_159408508.1	197	NRG
Plasmid	Not_assigned	NZ_CP034300	106487	EHC69_RS26775	WP_122045219.1	639	RG
Plasmid	Not_assigned	NZ_CP034300	106487	EHC69_RS26785	WP_122045220.1	356	RG	DNA, RNA and nucleotide metabolism			Plasmid partition	parB; phrog_1146
Plasmid	Not_assigned	NZ_CP034300	106487	EHC69_RS26790	WP_017449270.1	399	RG	DNA, RNA and nucleotide metabolism			Plasmid partition	parA; phrog_164
Plasmid	Not_assigned	NZ_CP034300	106487	EHC69_RS26800	WP_159408509.1	50	NRG
Plasmid	Not_assigned	NZ_CP034300	106487	EHC69_RS26805	WP_049873589.1	277	RG
Plasmid	Not_assigned	NZ_CP034300	106487	EHC69_RS26810	WP_025789731.1	204	NRG	transcription regulation	Defense-cut_ga			RosmerTA_RmrA_2662548665; phrog_4
Plasmid	Not_assigned	NZ_CP034300	106487	EHC69_RS26815	WP_032072624.1	50	NRG
Plasmid	Not_assigned	NZ_CP034300	106487	EHC69_RS26820	WP_122016191.1	109	NRG
Plasmid	Not_assigned	NZ_CP034300	106487	EHC69_RS26825	WP_122016190.1	104	NRG
Plasmid	Not_assigned	NZ_CP034300	106487	EHC69_RS26830	WP_122016189.1	803	NRG
Plasmid	Not_assigned	NZ_CP034300	106487	EHC69_RS26835	WP_122016188.1	252	NRG
Plasmid	Not_assigned	NZ_CP034300	106487	EHC69_RS26840	WP_122016187.1	315	NRG
Plasmid	Not_assigned	NZ_CP034300	106487	EHC69_RS26845	WP_122016186.1	438	NRG
Plasmid	Not_assigned	NZ_CP034300	106487	EHC69_RS26850	WP_122016185.1	65	NRG
Plasmid	Not_assigned	NZ_CP034300	106487	EHC69_RS26855	WP_122016184.1	224	NRG
Plasmid	Not_assigned	NZ_CP034300	106487	EHC69_RS26860	WP_122016183.1	290	RG
Plasmid	Not_assigned	NZ_CP034300	106487	EHC69_RS26865	WP_017449288.1	140	NRG
Plasmid	Not_assigned	NZ_CP034300	106487	EHC69_RS26870	WP_122016182.1	418	NRG
Plasmid	Not_assigned	NZ_CP034300	106487	EHC69_RS26875	WP_122016181.1	285	NRG
Plasmid	Not_assigned	NZ_CP034300	106487	EHC69_RS26880	WP_122016198.1	495	RG
Plasmid	Not_assigned	NZ_CP034300	106487	EHC69_RS26885	WP_122016180.1	374	NRG
Plasmid	Not_assigned	NZ_CP034300	106487	EHC69_RS26890	WP_122016179.1	213	NRG
Plasmid	Not_assigned	NZ_CP034300	106487	EHC69_RS26895	WP_122045221.1	540	RG
Plasmid	Not_assigned	NZ_CP034300	106487	EHC69_RS26900	WP_122016178.1	336	RG
Plasmid	Not_assigned	NZ_CP034300	106487	EHC69_RS26905	WP_031858790.1	164	RG
Plasmid	Not_assigned	NZ_CP034300	106487	EHC69_RS26910	WP_122016177.1	175	NRG
Plasmid	Not_assigned	NZ_CP034300	106487	EHC69_RS26915	WP_122016176.1	319	NRG
Plasmid	Not_assigned	NZ_CP034300	106487	EHC69_RS26920	WP_078231486.1	138	NRG
Plasmid	Not_assigned	NZ_CP034300	106487	EHC69_RS26925	WP_122016197.1	346	NRG		Defense-cut_ga			LmuA_effector_Protease
Plasmid	Not_assigned	NZ_CP034300	106487	EHC69_RS26930	WP_017449301.1	89	NRG
Plasmid	Not_assigned	NZ_CP034300	106487	EHC69_RS26935	WP_017449302.1	50	NRG	moron, auxiliary metabolic gene and host takeover				phrog_251
Plasmid	Not_assigned	NZ_CP034300	106487	EHC69_RS26940	WP_122016175.1	168	NRG
Plasmid	Not_assigned	NZ_CP034300	106487	EHC69_RS26950	WP_122016174.1	193	RG
Plasmid	Not_assigned	NZ_CP034300	106487	EHC69_RS26955	WP_122016173.1	96	NRG
Plasmid	Not_assigned	NZ_CP034300	106487	EHC69_RS26960	WP_122016172.1	237	NRG
Plasmid	Not_assigned	NZ_CP034300	106487	EHC69_RS26970	WP_122016171.1	346	RG	integration and excision		Tnp_ISfinder		phrog_157; IS481 family transposase (translation)
Plasmid	Not_assigned	NZ_CP034300	106487	EHC69_RS26975	WP_122016170.1	135	RG
Plasmid	Not_assigned	NZ_CP034300	106487	EHC69_RS26980	WP_159408510.1	653	NRG
Plasmid	Not_assigned	NZ_CP034300	106487	EHC69_RS26985	WP_122016168.1	179	NRG
Plasmid	Not_assigned	NZ_CP034300	106487	EHC69_RS26990	WP_031500108.1	246	RG
Plasmid	Not_assigned	NZ_CP034300	106487	EHC69_RS26995	WP_159408511.1	736	RG
Plasmid	Not_assigned	NZ_CP034300	106487	EHC69_RS27000	WP_023623303.1	69	NRG
Plasmid	Not_assigned	NZ_CP034300	106487	EHC69_RS27005	WP_017449213.1	97	NRG
Plasmid	Not_assigned	NZ_CP034302	96431	EHC69_RS27990	WP_159408538.1	72	NRG
Plasmid	Not_assigned	NZ_CP034302	96431	EHC69_RS28000	WP_159408539.1	60	NRG
Plasmid	Not_assigned	NZ_CP034302	96431	EHC69_RS28005	WP_159408540.1	197	NRG
Plasmid	Not_assigned	NZ_CP034302	96431	EHC69_RS28010	WP_086482497.1	76	NRG
Plasmid	Not_assigned	NZ_CP034302	96431	EHC69_RS28015	WP_159408541.1	197	NRG
Plasmid	Not_assigned	NZ_CP034302	96431	EHC69_RS28020	WP_086482413.1	562	NRG
Plasmid	Not_assigned	NZ_CP034302	96431	EHC69_RS28025	WP_086482414.1	175	NRG
Plasmid	Not_assigned	NZ_CP034302	96431	EHC69_RS28030	WP_086482415.1	233	NRG
Plasmid	Not_assigned	NZ_CP034302	96431	EHC69_RS28035	WP_140049097.1	78	NRG
Plasmid	Not_assigned	NZ_CP034302	96431	EHC69_RS28040	WP_086482416.1	144	NRG
Plasmid	Not_assigned	NZ_CP034302	96431	EHC69_RS28045	WP_086482417.1	163	NRG
Plasmid	Not_assigned	NZ_CP034302	96431	EHC69_RS28050	WP_086482418.1	114	NRG
Plasmid	Not_assigned	NZ_CP034302	96431	EHC69_RS28055	WP_086482419.1	84	NRG
Plasmid	Not_assigned	NZ_CP034302	96431	EHC69_RS28060	WP_086482420.1	447	NRG		Defense-strict			DndB
Plasmid	Not_assigned	NZ_CP034302	96431	EHC69_RS28065	WP_086482421.1	300	NRG
Plasmid	Not_assigned	NZ_CP034302	96431	EHC69_RS28070	WP_086482422.1	98	NRG
Plasmid	Not_assigned	NZ_CP034302	96431	EHC69_RS28075	WP_086482423.1	416	NRG
Plasmid	Not_assigned	NZ_CP034302	96431	EHC69_RS28080	WP_086482498.1	494	RG
Plasmid	Not_assigned	NZ_CP034302	96431	EHC69_RS28085	WP_086482424.1	388	NRG
Plasmid	Not_assigned	NZ_CP034302	96431	EHC69_RS28090	WP_086482425.1	212	NRG
Plasmid	Not_assigned	NZ_CP034302	96431	EHC69_RS28095	WP_086482426.1	539	RG
Plasmid	Not_assigned	NZ_CP034302	96431	EHC69_RS28100	WP_086482427.1	334	RG
Plasmid	Not_assigned	NZ_CP034302	96431	EHC69_RS28105	WP_086482428.1	194	RG
Plasmid	Not_assigned	NZ_CP034302	96431	EHC69_RS28110	WP_086482429.1	175	RG
Plasmid	Not_assigned	NZ_CP034302	96431	EHC69_RS28115	WP_086482430.1	317	NRG
Plasmid	Not_assigned	NZ_CP034302	96431	EHC69_RS28120	WP_086482431.1	139	NRG
Plasmid	Not_assigned	NZ_CP034302	96431	EHC69_RS28125	WP_086482432.1	343	NRG		Defense-cut_ga			LmuA_effector_Protease
Plasmid	Not_assigned	NZ_CP034302	96431	EHC69_RS28130	WP_086482433.1	75	NRG
Plasmid	Not_assigned	NZ_CP034302	96431	EHC69_RS28135	WP_086482434.1	91	RG	DNA, RNA and nucleotide metabolism				phrog_379
Plasmid	Not_assigned	NZ_CP034302	96431	EHC69_RS28140	WP_086482435.1	235	NRG
Plasmid	Not_assigned	NZ_CP034302	96431	EHC69_RS28145	WP_086482499.1	219	NRG
Plasmid	Not_assigned	NZ_CP034302	96431	EHC69_RS28150	WP_086482436.1	173	NRG
Plasmid	Not_assigned	NZ_CP034302	96431	EHC69_RS28155	WP_086482437.1	131	NRG
Plasmid	Not_assigned	NZ_CP034302	96431	EHC69_RS28160	WP_086482438.1	78	NRG
Plasmid	Not_assigned	NZ_CP034302	96431	EHC69_RS28165	WP_086482439.1	64	NRG
Plasmid	Not_assigned	NZ_CP034302	96431	EHC69_RS28170	WP_086482440.1	720	RG
Plasmid	Not_assigned	NZ_CP034302	96431	EHC69_RS28175	WP_086482441.1	217	NRG
Plasmid	Not_assigned	NZ_CP034302	96431	EHC69_RS28180	WP_170927764.1	103	NRG
Plasmid	Not_assigned	NZ_CP034302	96431	EHC69_RS28185	WP_086482442.1	80	NRG
Plasmid	Not_assigned	NZ_CP034302	96431	EHC69_RS28190	WP_086482443.1	110	RG
Plasmid	Not_assigned	NZ_CP034302	96431	EHC69_RS28195	WP_086482444.1	112	NRG
Plasmid	Not_assigned	NZ_CP034302	96431	EHC69_RS28200	WP_086482445.1	134	NRG
Plasmid	Not_assigned	NZ_CP034302	96431	EHC69_RS28205	WP_086482446.1	116	NRG
Plasmid	Not_assigned	NZ_CP034302	96431	EHC69_RS28210	WP_086482447.1	222	NRG
Plasmid	Not_assigned	NZ_CP034302	96431	EHC69_RS28215	WP_086482448.1	289	NRG
Plasmid	Not_assigned	NZ_CP034302	96431	EHC69_RS28220	WP_086482501.1	485	NRG
Plasmid	Not_assigned	NZ_CP034302	96431	EHC69_RS28225	WP_086482449.1	141	NRG
Plasmid	Not_assigned	NZ_CP034302	96431	EHC69_RS28230	WP_086482450.1	909	NRG
Plasmid	Not_assigned	NZ_CP034302	96431	EHC69_RS28235	WP_086482451.1	313	NRG
Plasmid	Not_assigned	NZ_CP034302	96431	EHC69_RS28240	WP_170927767.1	415	NRG
Plasmid	Not_assigned	NZ_CP034302	96431	EHC69_RS28245	WP_086482452.1	91	NRG
Plasmid	Not_assigned	NZ_CP034302	96431	EHC69_RS28250	WP_086482453.1	526	NRG
Plasmid	Not_assigned	NZ_CP034302	96431	EHC69_RS28255	WP_086482454.1	81	NRG
Plasmid	Not_assigned	NZ_CP034302	96431	EHC69_RS28260	WP_086482455.1	105	RG		Defense-cut_ga			RosmerTA_RmrA_2617826694
Plasmid	Not_assigned	NZ_CP034302	96431	EHC69_RS28265	WP_086482456.1	95	RG	moron, auxiliary metabolic gene and host takeover				phrog_3066
Plasmid	Not_assigned	NZ_CP034302	96431	EHC69_RS28270	WP_086482457.1	183	NRG
Plasmid	Not_assigned	NZ_CP034302	96431	EHC69_RS28275	WP_086482458.1	168	NRG	other				phrog_1277
Plasmid	Not_assigned	NZ_CP034302	96431	EHC69_RS28280	WP_086482459.1	197	NRG
Plasmid	Not_assigned	NZ_CP034302	96431	EHC69_RS28285	WP_086482460.1	447	NRG
Plasmid	Not_assigned	NZ_CP034302	96431	EHC69_RS28290	WP_086482461.1	63	NRG
Plasmid	Not_assigned	NZ_CP034302	96431	EHC69_RS28295	WP_086482462.1	239	RG
Plasmid	Not_assigned	NZ_CP034302	96431	EHC69_RS28300	WP_086482463.1	154	NRG
Plasmid	Not_assigned	NZ_CP034302	96431	EHC69_RS28305	WP_086482464.1	639	RG
Plasmid	Not_assigned	NZ_CP034302	96431	EHC69_RS28310	WP_086482465.1	124	NRG
Plasmid	Not_assigned	NZ_CP034302	96431	EHC69_RS28315	WP_086482503.1	247	NRG
Plasmid	Not_assigned	NZ_CP034302	96431	EHC69_RS28320	WP_086482466.1	166	NRG
Plasmid	Not_assigned	NZ_CP034302	96431	EHC69_RS28325	WP_086482467.1	62	NRG
Plasmid	Not_assigned	NZ_CP034302	96431	EHC69_RS28330	WP_086482468.1	131	NRG
Plasmid	Not_assigned	NZ_CP034302	96431	EHC69_RS28335	WP_086482469.1	82	NRG
Plasmid	Not_assigned	NZ_CP034302	96431	EHC69_RS28340	WP_086482470.1	172	RG	DNA, RNA and nucleotide metabolism				phrog_10276
Plasmid	Not_assigned	NZ_CP034302	96431	EHC69_RS28345	WP_086482471.1	196	NRG
Plasmid	Not_assigned	NZ_CP034302	96431	EHC69_RS28350	WP_086482472.1	363	NRG		Defense-cut_ga			Type_II_MTases_FAM_6
Plasmid	Not_assigned	NZ_CP034302	96431	EHC69_RS28355	WP_086482473.1	189	NRG
Plasmid	Not_assigned	NZ_CP034302	96431	EHC69_RS28360	WP_086482474.1	758	RG		Defense-cut_ga			AbiRc
Plasmid	Not_assigned	NZ_CP034302	96431	EHC69_RS28365	WP_086482475.1	115	NRG
Plasmid	Not_assigned	NZ_CP034302	96431	EHC69_RS28375	WP_140049095.1	67	NRG
Plasmid	Not_assigned	NZ_CP034302	96431	EHC69_RS28380	WP_086482476.1	65	NRG
Plasmid	Not_assigned	NZ_CP034302	96431	EHC69_RS28385	WP_086482477.1	418	NRG	DNA, RNA and nucleotide metabolism			Plasmid partition	parA; phrog_164
Plasmid	Not_assigned	NZ_CP034302	96431	EHC69_RS28390	WP_086482478.1	324	NRG	DNA, RNA and nucleotide metabolism			Plasmid partition	parB; phrog_1146
Plasmid	Not_assigned	NZ_CP034302	96431	EHC69_RS28395	WP_170927765.1	348	NRG				Plasmid replication	replication_initiation_protein
Plasmid	Not_assigned	NZ_CP034302	96431	EHC69_RS28400	WP_159408542.1	107	NRG	transcription regulation	Defense-cut_ga			RosmerTA_RmrA_2677172838; phrog_4583
Plasmid	Not_assigned	NZ_CP034302	96431	EHC69_RS28405	WP_159408543.1	612	NRG
Plasmid	Not_assigned	NZ_CP034302	96431	EHC69_RS28410	WP_086482482.1	187	NRG
Plasmid	Not_assigned	NZ_CP034302	96431	EHC69_RS28415	WP_086482483.1	223	NRG
Plasmid	Not_assigned	NZ_CP034302	96431	EHC69_RS28420	WP_086482484.1	326	NRG
Plasmid	Not_assigned	NZ_CP034302	96431	EHC69_RS28425	WP_086482485.1	126	NRG
Plasmid	Not_assigned	NZ_CP034302	96431	EHC69_RS28430	WP_086482486.1	245	NRG
Plasmid	Not_assigned	NZ_CP034302	96431	EHC69_RS28435	WP_086482487.1	92	NRG
Plasmid	Not_assigned	NZ_CP034302	96431	EHC69_RS28440	WP_086482488.1	333	RG	DNA, RNA and nucleotide metabolism				phrog_3767
Plasmid	Not_assigned	NZ_CP034302	96431	EHC69_RS28445	WP_086482489.1	327	NRG		Defense-strict			PD_DExK_I_II_III_IV_V_VI_5
Plasmid	Not_assigned	NZ_CP034302	96431	EHC69_RS28450	WP_086482490.1	83	NRG
Plasmid	Not_assigned	NZ_CP034302	96431	EHC69_RS28455	WP_086482492.1	79	NRG	DNA, RNA and nucleotide metabolism				phrog_10100
Plasmid	Not_assigned	NZ_CP034302	96431	EHC69_RS28460	WP_086482493.1	484	NRG		Defense-strict			ThsA_new_grand
Plasmid	Not_assigned	NZ_CP034302	96431	EHC69_RS28465	WP_086482494.1	201	NRG		Defense-strict			ThsB_Global
Plasmid	Not_assigned	NZ_CP034302	96431	EHC69_RS28470	WP_086482495.1	211	RG	DNA, RNA and nucleotide metabolism		Recombinase		phrog_125; PF00239
Plasmid	Not_assigned	NZ_CP034302	96431	EHC69_RS28475	WP_086482396.1	133	RG
Plasmid	Not_assigned	NZ_CP034302	96431	EHC69_RS28480	WP_086482397.1	887	NRG
Plasmid	Not_assigned	NZ_CP034302	96431	EHC69_RS28485	WP_086482398.1	83	NRG
Plasmid	Not_assigned	NZ_CP034302	96431	EHC69_RS28490	WP_086482399.1	150	NRG
Plasmid	Not_assigned	NZ_CP034302	96431	EHC69_RS28495	WP_140049099.1	264	NRG
Plasmid	Not_assigned	NZ_CP034302	96431	EHC69_RS28500	WP_140049098.1	104	NRG
Plasmid	Not_assigned	NZ_CP034302	96431	EHC69_RS28505	WP_086482401.1	311	RG		Defense-cut_ga			LmuB_SMC_FMO
Plasmid	Not_assigned	NZ_CP034302	96431	EHC69_RS28510	WP_086482402.1	54	RG	moron, auxiliary metabolic gene and host takeover				phrog_251
Plasmid	Not_assigned	NZ_CP034302	96431	EHC69_RS28515	WP_086482403.1	312	NRG	integration and excision				phrog_216
Plasmid	Not_assigned	NZ_CP034302	96431	EHC69_RS28520	WP_086482406.1	147	NRG
Plasmid	Not_assigned	NZ_CP034302	96431	EHC69_RS28525	WP_086482407.1	78	NRG
Plasmid	Not_assigned	NZ_CP034302	96431	EHC69_RS28530	WP_159408544.1	48	NRG-nh
Plasmid	Not_assigned	NZ_CP034304	74488	EHC69_RS28935	WP_024699794.1	194	NRG	DNA, RNA and nucleotide metabolism		Recombinase		phrog_125; PF00239
Plasmid	Not_assigned	NZ_CP034304	74488	EHC69_RS28940	WP_024699793.1	143	NRG
Plasmid	Not_assigned	NZ_CP034304	74488	EHC69_RS28945	WP_086482528.1	111	NRG
Plasmid	Not_assigned	NZ_CP034304	74488	EHC69_RS28950	WP_023624635.1	279	RG
Plasmid	Not_assigned	NZ_CP034304	74488	EHC69_RS28955	WP_032072624.1	50	NRG
Plasmid	Not_assigned	NZ_CP034304	74488	EHC69_RS28960	WP_017449279.1	109	NRG
Plasmid	Not_assigned	NZ_CP034304	74488	EHC69_RS28965	WP_017449280.1	104	NRG
Plasmid	Not_assigned	NZ_CP034304	74488	EHC69_RS28970	WP_025789746.1	804	NRG
Plasmid	Not_assigned	NZ_CP034304	74488	EHC69_RS28975	WP_025789747.1	252	NRG
Plasmid	Not_assigned	NZ_CP034304	74488	EHC69_RS28980	WP_025791779.1	315	NRG
Plasmid	Not_assigned	NZ_CP034304	74488	EHC69_RS28985	WP_025789130.1	435	NRG
Plasmid	Not_assigned	NZ_CP034304	74488	EHC69_RS28990	WP_025789131.1	224	NRG
Plasmid	Not_assigned	NZ_CP034304	74488	EHC69_RS28995	WP_025789132.1	290	NRG
Plasmid	Not_assigned	NZ_CP034304	74488	EHC69_RS29000	WP_024700471.1	140	NRG
Plasmid	Not_assigned	NZ_CP034304	74488	EHC69_RS29005	WP_129210306.1	418	NRG
Plasmid	Not_assigned	NZ_CP034304	74488	EHC69_RS29010	WP_025789134.1	285	NRG
Plasmid	Not_assigned	NZ_CP034304	74488	EHC69_RS29015	WP_025789135.1	495	RG
Plasmid	Not_assigned	NZ_CP034304	74488	EHC69_RS29020	WP_025789136.1	376	NRG
Plasmid	Not_assigned	NZ_CP034304	74488	EHC69_RS29025	WP_025789137.1	212	NRG
Plasmid	Not_assigned	NZ_CP034304	74488	EHC69_RS29030	WP_025791778.1	540	RG
Plasmid	Not_assigned	NZ_CP034304	74488	EHC69_RS29035	WP_025789750.1	334	RG
Plasmid	Not_assigned	NZ_CP034304	74488	EHC69_RS29040	WP_029787212.1	175	RG
Plasmid	Not_assigned	NZ_CP034304	74488	EHC69_RS29045	WP_024700480.1	175	NRG
Plasmid	Not_assigned	NZ_CP034304	74488	EHC69_RS29050	WP_032072621.1	321	NRG
Plasmid	Not_assigned	NZ_CP034304	74488	EHC69_RS29055	WP_129194446.1	121	NRG
Plasmid	Not_assigned	NZ_CP034304	74488	EHC69_RS29060	WP_025791776.1	345	NRG		Defense-cut_ga			LmuA_effector_Protease
Plasmid	Not_assigned	NZ_CP034304	74488	EHC69_RS29065	WP_025789761.1	89	NRG
Plasmid	Not_assigned	NZ_CP034304	74488	EHC69_RS29070	WP_024700485.1	50	NRG	moron, auxiliary metabolic gene and host takeover				phrog_251
Plasmid	Not_assigned	NZ_CP034304	74488	EHC69_RS29075	WP_023624143.1	135	NRG
Plasmid	Not_assigned	NZ_CP034304	74488	EHC69_RS29080	WP_023624144.1	141	NRG		Defense-strict			Rst_1TM_TIR
Plasmid	Not_assigned	NZ_CP034304	74488	EHC69_RS29085	WP_023624145.1	149	NRG
Plasmid	Not_assigned	NZ_CP034304	74488	EHC69_RS29090	WP_025789765.1	170	NRG
Plasmid	Not_assigned	NZ_CP034304	74488	EHC69_RS29095	WP_025791775.1	171	NRG
Plasmid	Not_assigned	NZ_CP034304	74488	EHC69_RS29100	WP_025789782.1	193	NRG
Plasmid	Not_assigned	NZ_CP034304	74488	EHC69_RS29105	WP_044140246.1	161	NRG
Plasmid	Not_assigned	NZ_CP034304	74488	EHC69_RS29110	WP_108744654.1	405	NRG
Plasmid	Not_assigned	NZ_CP034304	74488	EHC69_RS29115	WP_023624622.1	96	NRG
Plasmid	Not_assigned	NZ_CP034304	74488	EHC69_RS29120	WP_025791774.1	237	NRG
Plasmid	Not_assigned	NZ_CP034304	74488	EHC69_RS29125	WP_025789704.1	128	NRG
Plasmid	Not_assigned	NZ_CP034304	74488	EHC69_RS29130	WP_024700495.1	135	NRG
Plasmid	Not_assigned	NZ_CP034304	74488	EHC69_RS29135	WP_032072614.1	655	NRG
Plasmid	Not_assigned	NZ_CP034304	74488	EHC69_RS29140	WP_025789706.1	83	NRG
Plasmid	Not_assigned	NZ_CP034304	74488	EHC69_RS29145	WP_025789707.1	179	NRG
Plasmid	Not_assigned	NZ_CP034304	74488	EHC69_RS29150	WP_023623356.1	246	NRG
Plasmid	Not_assigned	NZ_CP034304	74488	EHC69_RS29155	WP_025818807.1	736	RG
Plasmid	Not_assigned	NZ_CP034304	74488	EHC69_RS29160	WP_129148034.1	84	NRG
Plasmid	Not_assigned	NZ_CP034304	74488	EHC69_RS29165	WP_023623349.1	132	NRG
Plasmid	Not_assigned	NZ_CP034304	74488	EHC69_RS29170	WP_023623348.1	138	NRG
Plasmid	Not_assigned	NZ_CP034304	74488	EHC69_RS29175	WP_025789709.1	137	NRG	moron, auxiliary metabolic gene and host takeover				phrog_10132
Plasmid	Not_assigned	NZ_CP034304	74488	EHC69_RS29180	WP_025818808.1	112	NRG
Plasmid	Not_assigned	NZ_CP034304	74488	EHC69_RS29185	WP_023623345.1	297	NRG	moron, auxiliary metabolic gene and host takeover				phrog_7245
Plasmid	Not_assigned	NZ_CP034304	74488	EHC69_RS29190	WP_025789710.1	61	NRG
Plasmid	Not_assigned	NZ_CP034304	74488	EHC69_RS29195	WP_023623343.1	143	NRG	moron, auxiliary metabolic gene and host takeover				phrog_10132
Plasmid	Not_assigned	NZ_CP034304	74488	EHC69_RS29200	WP_023623342.1	112	NRG
Plasmid	Not_assigned	NZ_CP034304	74488	EHC69_RS29205	WP_023623341.1	98	RG
Plasmid	Not_assigned	NZ_CP034304	74488	EHC69_RS29210	WP_023623340.1	77	RG
Plasmid	Not_assigned	NZ_CP034304	74488	EHC69_RS29215	WP_077202352.1	53	RG	moron, auxiliary metabolic gene and host takeover				phrog_251
Plasmid	Not_assigned	NZ_CP034304	74488	EHC69_RS29220	WP_023623339.1	197	RG
Plasmid	Not_assigned	NZ_CP034304	74488	EHC69_RS29225	WP_025789711.1	70	RG
Plasmid	Not_assigned	NZ_CP034304	74488	EHC69_RS29230	WP_025789712.1	128	NRG
Plasmid	Not_assigned	NZ_CP034304	74488	EHC69_RS29235	WP_025789713.1	496	NRG
Plasmid	Not_assigned	NZ_CP034304	74488	EHC69_RS29240	WP_032072606.1	659	NRG		Defense-strict			Type_II_MTases_FAM_29
Plasmid	Not_assigned	NZ_CP034304	74488	EHC69_RS29245	WP_010446562.1	306	RG	integration and excision		Tnp_ISfinder		phrog_2262; IS5 family transposase (translation)
Plasmid	Not_assigned	NZ_CP034304	74488	EHC69_RS29250	WP_023622802.1	68	NRG
Plasmid	Not_assigned	NZ_CP034304	74488	EHC69_RS29255	WP_025789542.1	158	NRG
Plasmid	Not_assigned	NZ_CP034304	74488	EHC69_RS29260	WP_032072633.1	51	NRG
Plasmid	Not_assigned	NZ_CP034304	74488	EHC69_RS29265	WP_023622799.1	111	NRG
Plasmid	Not_assigned	NZ_CP034304	74488	EHC69_RS29270	WP_025789543.1	438	NRG
Plasmid	Not_assigned	NZ_CP034304	74488	EHC69_RS29275	WP_023622796.1	159	NRG
Plasmid	Not_assigned	NZ_CP034304	74488	EHC69_RS29280	WP_010446562.1	306	RG	integration and excision		Tnp_ISfinder		phrog_2262; IS5 family transposase (translation)
Plasmid	Not_assigned	NZ_CP034304	74488	EHC69_RS29285	WP_031856358.1	176	NRG
Plasmid	Not_assigned	NZ_CP034304	74488	EHC69_RS29290	WP_158090022.1	51	NRG
Plasmid	Not_assigned	NZ_CP034304	74488	EHC69_RS29295	WP_025788934.1	409	NRG		Defense-strict			LmuA_effector_Cap4_nuclease_II
Plasmid	Not_assigned	NZ_CP034304	74488	EHC69_RS29300	WP_023624625.1	221	NRG		Defense-strict			LmuC_acc_Cap4_nuclease
Plasmid	Not_assigned	NZ_CP034304	74488	EHC69_RS29305	WP_025788935.1	777	NRG	DNA, RNA and nucleotide metabolism	Defense-strict			LmuB_SMC_Cap4_nuclease_II; phrog_77
Plasmid	Not_assigned	NZ_CP034304	74488	EHC69_RS29310	WP_023624627.1	274	NRG
Plasmid	Not_assigned	NZ_CP034304	74488	EHC69_RS29315	WP_023624628.1	224	RG
Plasmid	Not_assigned	NZ_CP034304	74488	EHC69_RS29320	WP_023624629.1	328	RG		Defense-cut_ga			LmuB_SMC_Hydrolase_protease
Plasmid	Not_assigned	NZ_CP034304	74488	EHC69_RS29325	WP_025788937.1	106	NRG
Plasmid	Not_assigned	NZ_CP034304	74488	EHC69_RS29330	WP_031419872.1	221	RG				Plasmid partition	parA
Plasmid	Not_assigned	NZ_CP034304	74488	EHC69_RS29335	WP_023624634.1	314	RG	integration and excision		Tnp_ISEscan		phrog_3300; Rpn family recombination-promoting nuclease/putative transposase (translation)
Plasmid	Not_assigned	NZ_CP034303	73460	EHC69_RS28540	WP_031855965.1	61	NRG
Plasmid	Not_assigned	NZ_CP034303	73460	EHC69_RS28550	WP_031855967.1	113	NRG
Plasmid	Not_assigned	NZ_CP034303	73460	EHC69_RS28555	WP_031855968.1	137	NRG	moron, auxiliary metabolic gene and host takeover				phrog_10132
Plasmid	Not_assigned	NZ_CP034303	73460	EHC69_RS28560	WP_085576831.1	130	NRG
Plasmid	Not_assigned	NZ_CP034303	73460	EHC69_RS28565	WP_085576832.1	221	NRG
Plasmid	Not_assigned	NZ_CP034303	73460	EHC69_RS28570	WP_031855972.1	97	NRG
Plasmid	Not_assigned	NZ_CP034303	73460	EHC69_RS28575	WP_031855973.1	69	NRG
Plasmid	Not_assigned	NZ_CP034303	73460	EHC69_RS28580	WP_031855974.1	736	RG
Plasmid	Not_assigned	NZ_CP034303	73460	EHC69_RS28585	WP_085576833.1	246	RG
Plasmid	Not_assigned	NZ_CP034303	73460	EHC69_RS28590	WP_031855976.1	179	NRG
Plasmid	Not_assigned	NZ_CP034303	73460	EHC69_RS28595	WP_050505271.1	653	RG
Plasmid	Not_assigned	NZ_CP034303	73460	EHC69_RS28600	WP_031856541.1	135	RG
Plasmid	Not_assigned	NZ_CP034303	73460	EHC69_RS28605	WP_031856542.1	82	NRG-nh
Plasmid	Not_assigned	NZ_CP034303	73460	EHC69_RS28610	WP_050505322.1	120	NRG
Plasmid	Not_assigned	NZ_CP034303	73460	EHC69_RS28615	WP_031856544.1	128	NRG
Plasmid	Not_assigned	NZ_CP034303	73460	EHC69_RS28620	WP_159408546.1	237	NRG
Plasmid	Not_assigned	NZ_CP034303	73460	EHC69_RS28625	WP_140173947.1	96	NRG
Plasmid	Not_assigned	NZ_CP034303	73460	EHC69_RS28630	WP_031856444.1	193	RG
Plasmid	Not_assigned	NZ_CP034303	73460	EHC69_RS28635	WP_031856445.1	171	NRG
Plasmid	Not_assigned	NZ_CP034303	73460	EHC69_RS28640	WP_085576723.1	170	NRG
Plasmid	Not_assigned	NZ_CP034303	73460	EHC69_RS28645	WP_031856448.1	148	NRG
Plasmid	Not_assigned	NZ_CP034303	73460	EHC69_RS28650	WP_031856449.1	136	NRG
Plasmid	Not_assigned	NZ_CP034303	73460	EHC69_RS28655	WP_031856450.1	50	NRG	moron, auxiliary metabolic gene and host takeover				phrog_251
Plasmid	Not_assigned	NZ_CP034303	73460	EHC69_RS28660	WP_050505312.1	89	NRG
Plasmid	Not_assigned	NZ_CP034303	73460	EHC69_RS28665	WP_031856470.1	348	NRG	other	Defense-cut_ga			LmuA_effector_Protease; phrog_9683
Plasmid	Not_assigned	NZ_CP034303	73460	EHC69_RS28670	WP_085576774.1	139	NRG
Plasmid	Not_assigned	NZ_CP034303	73460	EHC69_RS28675	WP_085576775.1	319	NRG
Plasmid	Not_assigned	NZ_CP034303	73460	EHC69_RS28680	WP_159408547.1	175	NRG
Plasmid	Not_assigned	NZ_CP034303	73460	EHC69_RS28685	WP_159408563.1	192	RG
Plasmid	Not_assigned	NZ_CP034303	73460	EHC69_RS28690	WP_031856428.1	336	RG
Plasmid	Not_assigned	NZ_CP034303	73460	EHC69_RS28695	WP_159408548.1	540	RG
Plasmid	Not_assigned	NZ_CP034303	73460	EHC69_RS28700	WP_031856429.1	213	NRG
Plasmid	Not_assigned	NZ_CP034303	73460	EHC69_RS28705	WP_159408549.1	376	NRG
Plasmid	Not_assigned	NZ_CP034303	73460	EHC69_RS28710	WP_031856477.1	495	RG
Plasmid	Not_assigned	NZ_CP034303	73460	EHC69_RS28715	WP_159408550.1	286	NRG
Plasmid	Not_assigned	NZ_CP034303	73460	EHC69_RS28720	WP_159408551.1	413	NRG
Plasmid	Not_assigned	NZ_CP034303	73460	EHC69_RS28725	WP_031856503.1	140	NRG
Plasmid	Not_assigned	NZ_CP034303	73460	EHC69_RS28730	WP_159408552.1	290	RG
Plasmid	Not_assigned	NZ_CP034303	73460	EHC69_RS28735	WP_159408553.1	224	NRG
Plasmid	Not_assigned	NZ_CP034303	73460	EHC69_RS28740	WP_031855943.1	437	NRG
Plasmid	Not_assigned	NZ_CP034303	73460	EHC69_RS28745	WP_085576794.1	315	NRG
Plasmid	Not_assigned	NZ_CP034303	73460	EHC69_RS28750	WP_031855944.1	252	NRG
Plasmid	Not_assigned	NZ_CP034303	73460	EHC69_RS28755	WP_201452339.1	804	NRG
Plasmid	Not_assigned	NZ_CP034303	73460	EHC69_RS28760	WP_085576797.1	104	NRG
Plasmid	Not_assigned	NZ_CP034303	73460	EHC69_RS28765	WP_050505326.1	109	NRG
Plasmid	Not_assigned	NZ_CP034303	73460	EHC69_RS28770	WP_085576796.1	63	NRG
Plasmid	Not_assigned	NZ_CP034303	73460	EHC69_RS28775	WP_031856323.1	183	NRG-nh
Plasmid	Not_assigned	NZ_CP034303	73460	EHC69_RS28780	WP_085576795.1	278	NRG-nh
Plasmid	Not_assigned	NZ_CP034303	73460	EHC69_RS28785	WP_031856325.1	265	NRG-nh
Plasmid	Not_assigned	NZ_CP034303	73460	EHC69_RS28790	WP_159408554.1	279	RG
Plasmid	Not_assigned	NZ_CP034303	73460	EHC69_RS28795	WP_031856498.1	191	RG				Plasmid partition	parA
Plasmid	Not_assigned	NZ_CP034303	73460	EHC69_RS28800	WP_031856499.1	116	RG
Plasmid	Not_assigned	NZ_CP034303	73460	EHC69_RS28805	WP_159408555.1	363	RG		Defense-cut_ga			LmuB_SMC_FMO
Plasmid	Not_assigned	NZ_CP034303	73460	EHC69_RS28810	WP_159408556.1	74	NRG
Plasmid	Not_assigned	NZ_CP034303	73460	EHC69_RS28815	WP_159408565.1	423	NRG
Plasmid	Not_assigned	NZ_CP034303	73460	EHC69_RS28820	WP_159408557.1	119	NRG
Plasmid	Not_assigned	NZ_CP034303	73460	EHC69_RS28825	WP_159408558.1	50	NRG-nh
Plasmid	Not_assigned	NZ_CP034303	73460	EHC69_RS28830	WP_159408559.1	68	RG
Plasmid	Not_assigned	NZ_CP034303	73460	EHC69_RS28835	WP_159408560.1	79	RG
Plasmid	Not_assigned	NZ_CP034303	73460	EHC69_RS28840	WP_031419876.1	185	RG	DNA, RNA and nucleotide metabolism		Recombinase		phrog_125; PF00239
Plasmid	Not_assigned	NZ_CP034303	73460	EHC69_RS28845	WP_085576793.1	1000	RG	integration and excision		Tnp_ISEscan		phrog_7951; Tn3 family transposase (translation)
Plasmid	Not_assigned	NZ_CP034303	73460	EHC69_RS28850	WP_140220096.1	87	NRG
Plasmid	Not_assigned	NZ_CP034303	73460	EHC69_RS28855	WP_140220094.1	143	NRG
Plasmid	Not_assigned	NZ_CP034303	73460	EHC69_RS28860	WP_159408561.1	284	NRG
Plasmid	Not_assigned	NZ_CP034303	73460	EHC69_RS28865	WP_140220090.1	203	RG	DNA, RNA and nucleotide metabolism		Recombinase		phrog_125; PF00239
Plasmid	Not_assigned	NZ_CP034303	73460	EHC69_RS28870	WP_086370892.1	162	RG
Plasmid	Not_assigned	NZ_CP034303	73460	EHC69_RS28875	WP_086370891.1	203	RG
Plasmid	Not_assigned	NZ_CP034303	73460	EHC69_RS28880	WP_108745522.1	900	NRG		Defense-strict			Type_III_REases_FAM_1.einsi_trimmed
Plasmid	Not_assigned	NZ_CP034303	73460	EHC69_RS28885	WP_108745470.1	509	NRG	other	Defense-strict			Type_III_MTases_FAM_0; phrog_67
Plasmid	Not_assigned	NZ_CP034303	73460	EHC69_RS28890	WP_108745471.1	78	NRG
Plasmid	Not_assigned	NZ_CP034303	73460	EHC69_RS28895	WP_086370940.1	200	RG	DNA, RNA and nucleotide metabolism		Recombinase		phrog_125; PF00239
Plasmid	Not_assigned	NZ_CP034303	73460	EHC69_RS28900	WP_108745472.1	239	RG
Plasmid	Not_assigned	NZ_CP034303	73460	EHC69_RS28905	WP_108745473.1	281	NRG
Plasmid	Not_assigned	NZ_CP034303	73460	EHC69_RS28915	WP_085576748.1	39	NRG	moron, auxiliary metabolic gene and host takeover				phrog_251
Plasmid	Not_assigned	NZ_CP034308	69128	EHC68_RS26295	WP_025789747.1	252	NRG
Plasmid	Not_assigned	NZ_CP034308	69128	EHC68_RS26305	WP_025789130.1	435	NRG
Plasmid	Not_assigned	NZ_CP034308	69128	EHC68_RS26310	WP_025789131.1	224	NRG
Plasmid	Not_assigned	NZ_CP034308	69128	EHC68_RS26320	WP_024700471.1	140	NRG
Plasmid	Not_assigned	NZ_CP034308	69128	EHC68_RS26325	WP_025789133.1	418	NRG
Plasmid	Not_assigned	NZ_CP034308	69128	EHC68_RS26330	WP_025789134.1	285	NRG
Plasmid	Not_assigned	NZ_CP034308	69128	EHC68_RS26335	WP_025789135.1	495	RG
Plasmid	Not_assigned	NZ_CP034308	69128	EHC68_RS26340	WP_025789136.1	376	NRG
Plasmid	Not_assigned	NZ_CP034308	69128	EHC68_RS26345	WP_025789137.1	212	NRG
Plasmid	Not_assigned	NZ_CP034308	69128	EHC68_RS26355	WP_025789750.1	334	RG
Plasmid	Not_assigned	NZ_CP034308	69128	EHC68_RS26360	WP_029787212.1	175	RG
Plasmid	Not_assigned	NZ_CP034308	69128	EHC68_RS26365	WP_024700480.1	175	NRG
Plasmid	Not_assigned	NZ_CP034308	69128	EHC68_RS26370	WP_032072621.1	321	NRG
Plasmid	Not_assigned	NZ_CP034308	69128	EHC68_RS26375	WP_025791777.1	138	NRG
Plasmid	Not_assigned	NZ_CP034308	69128	EHC68_RS26380	WP_025791776.1	345	NRG		Defense-cut_ga			LmuA_effector_Protease
Plasmid	Not_assigned	NZ_CP034308	69128	EHC68_RS26385	WP_025789761.1	89	NRG
Plasmid	Not_assigned	NZ_CP034308	69128	EHC68_RS26390	WP_024700485.1	50	NRG	moron, auxiliary metabolic gene and host takeover				phrog_251
Plasmid	Not_assigned	NZ_CP034308	69128	EHC68_RS26395	WP_023624144.1	141	NRG		Defense-strict			Rst_1TM_TIR
Plasmid	Not_assigned	NZ_CP034308	69128	EHC68_RS26400	WP_023624145.1	149	NRG
Plasmid	Not_assigned	NZ_CP034308	69128	EHC68_RS26405	WP_025789765.1	170	NRG
Plasmid	Not_assigned	NZ_CP034308	69128	EHC68_RS26410	WP_025791775.1	171	NRG
Plasmid	Not_assigned	NZ_CP034308	69128	EHC68_RS26415	WP_025789782.1	193	NRG
Plasmid	Not_assigned	NZ_CP034308	69128	EHC68_RS26420	WP_044140246.1	161	NRG
Plasmid	Not_assigned	NZ_CP034308	69128	EHC68_RS26425	WP_109183590.1	378	NRG
Plasmid	Not_assigned	NZ_CP034308	69128	EHC68_RS26430	WP_023624622.1	96	NRG
Plasmid	Not_assigned	NZ_CP034308	69128	EHC68_RS26435	WP_025791774.1	237	NRG
Plasmid	Not_assigned	NZ_CP034308	69128	EHC68_RS26440	WP_025789704.1	128	NRG
Plasmid	Not_assigned	NZ_CP034308	69128	EHC68_RS26445	WP_024700495.1	135	NRG
Plasmid	Not_assigned	NZ_CP034308	69128	EHC68_RS26450	WP_032072614.1	655	NRG
Plasmid	Not_assigned	NZ_CP034308	69128	EHC68_RS26455	WP_025789706.1	83	NRG
Plasmid	Not_assigned	NZ_CP034308	69128	EHC68_RS26460	WP_025789707.1	179	NRG
Plasmid	Not_assigned	NZ_CP034308	69128	EHC68_RS26465	WP_023623356.1	246	NRG
Plasmid	Not_assigned	NZ_CP034308	69128	EHC68_RS26470	WP_025818807.1	736	RG
Plasmid	Not_assigned	NZ_CP034308	69128	EHC68_RS26475	WP_129148034.1	84	NRG
Plasmid	Not_assigned	NZ_CP034308	69128	EHC68_RS26480	WP_023623349.1	132	NRG
Plasmid	Not_assigned	NZ_CP034308	69128	EHC68_RS26485	WP_023623348.1	138	NRG
Plasmid	Not_assigned	NZ_CP034308	69128	EHC68_RS26490	WP_025789709.1	137	NRG	moron, auxiliary metabolic gene and host takeover				phrog_10132
Plasmid	Not_assigned	NZ_CP034308	69128	EHC68_RS26500	WP_023623345.1	297	NRG	moron, auxiliary metabolic gene and host takeover				phrog_7245
Plasmid	Not_assigned	NZ_CP034308	69128	EHC68_RS26505	WP_025789710.1	61	NRG
Plasmid	Not_assigned	NZ_CP034308	69128	EHC68_RS26515	WP_023623342.1	112	NRG
Plasmid	Not_assigned	NZ_CP034308	69128	EHC68_RS26520	WP_023623341.1	98	RG
Plasmid	Not_assigned	NZ_CP034308	69128	EHC68_RS26525	WP_023623340.1	77	RG
Plasmid	Not_assigned	NZ_CP034308	69128	EHC68_RS26530	WP_077202352.1	53	RG	moron, auxiliary metabolic gene and host takeover				phrog_251
Plasmid	Not_assigned	NZ_CP034308	69128	EHC68_RS26535	WP_023623339.1	197	RG
Plasmid	Not_assigned	NZ_CP034308	69128	EHC68_RS26540	WP_025789712.1	128	NRG
Plasmid	Not_assigned	NZ_CP034308	69128	EHC68_RS26545	WP_025789713.1	496	NRG
Plasmid	Not_assigned	NZ_CP034308	69128	EHC68_RS26550	WP_042770367.1	649	NRG		Defense-strict			Type_II_MTases_FAM_29
Plasmid	Not_assigned	NZ_CP034308	69128	EHC68_RS26555	WP_010446562.1	306	RG	integration and excision		Tnp_ISfinder		phrog_2262; IS5 family transposase (translation)
Plasmid	Not_assigned	NZ_CP034308	69128	EHC68_RS26560	WP_023622802.1	68	NRG
Plasmid	Not_assigned	NZ_CP034308	69128	EHC68_RS26565	WP_025789542.1	158	NRG
Plasmid	Not_assigned	NZ_CP034308	69128	EHC68_RS26570	WP_032072633.1	51	NRG
Plasmid	Not_assigned	NZ_CP034308	69128	EHC68_RS26575	WP_023622799.1	111	NRG
Plasmid	Not_assigned	NZ_CP034308	69128	EHC68_RS26580	WP_025789543.1	438	NRG
Plasmid	Not_assigned	NZ_CP034308	69128	EHC68_RS26585	WP_023622796.1	159	NRG
Plasmid	Not_assigned	NZ_CP034308	69128	EHC68_RS26590	WP_010446562.1	306	RG	integration and excision		Tnp_ISfinder		phrog_2262; IS5 family transposase (translation)
Plasmid	Not_assigned	NZ_CP034308	69128	EHC68_RS26595	WP_031856358.1	176	NRG
Plasmid	Not_assigned	NZ_CP034308	69128	EHC68_RS26600	WP_158090022.1	51	NRG
Plasmid	Not_assigned	NZ_CP034308	69128	EHC68_RS26605	WP_025788934.1	409	NRG		Defense-strict			LmuA_effector_Cap4_nuclease_II
Plasmid	Not_assigned	NZ_CP034308	69128	EHC68_RS26610	WP_023624625.1	221	NRG		Defense-strict			LmuC_acc_Cap4_nuclease
Plasmid	Not_assigned	NZ_CP034308	69128	EHC68_RS26615	WP_025788935.1	777	NRG	DNA, RNA and nucleotide metabolism	Defense-strict			LmuB_SMC_Cap4_nuclease_II; phrog_77
Plasmid	Not_assigned	NZ_CP034308	69128	EHC68_RS26620	WP_023624627.1	274	NRG
Plasmid	Not_assigned	NZ_CP034308	69128	EHC68_RS26625	WP_023624628.1	224	RG
Plasmid	Not_assigned	NZ_CP034308	69128	EHC68_RS26630	WP_023624629.1	328	RG		Defense-cut_ga			LmuB_SMC_Hydrolase_protease
Plasmid	Not_assigned	NZ_CP034308	69128	EHC68_RS26635	WP_025788937.1	106	NRG
Plasmid	Not_assigned	NZ_CP034308	69128	EHC68_RS26640	WP_031419872.1	221	RG				Plasmid partition	parA
Plasmid	Not_assigned	NZ_CP034308	69128	EHC68_RS26645	WP_023624634.1	314	RG	integration and excision		Tnp_ISEscan		phrog_3300; Rpn family recombination-promoting nuclease/putative transposase (translation)
Plasmid	Not_assigned	NZ_CP034308	69128	EHC68_RS26650	WP_023624635.1	279	RG
Plasmid	Not_assigned	NZ_CP034308	69128	EHC68_RS26655	WP_032072624.1	50	NRG
Plasmid	Not_assigned	NZ_CP034308	69128	EHC68_RS26660	WP_017449279.1	109	NRG
Plasmid	Not_assigned	NZ_CP034308	69128	EHC68_RS26665	WP_017449280.1	104	NRG
Plasmid	Not_assigned	NZ_CP034307	10073	EHC68_RS26240	WP_031418859.1	91	NRG
Plasmid	Not_assigned	NZ_CP034307	10073	EHC68_RS26245	WP_031418858.1	69	NRG-nh
Plasmid	Not_assigned	NZ_CP034307	10073	EHC68_RS26250	WP_159406388.1	307	NRG	head and packaging				phrog_1005
Plasmid	Not_assigned	NZ_CP034307	10073	EHC68_RS26255	WP_153644628.1	219	NRG-nh
Plasmid	Not_assigned	NZ_CP034307	10073	EHC68_RS26260	WP_159406389.1	220	NRG	DNA, RNA and nucleotide metabolism		Recombinase		phrog_125; PF00239
Plasmid	Not_assigned	NZ_CP034307	10073	EHC68_RS26265	WP_031418868.1	66	NRG
Plasmid	Not_assigned	NZ_CP034307	10073	EHC68_RS26270	WP_085626743.1	102	NRG
Plasmid	Not_assigned	NZ_CP034307	10073	EHC68_RS26275	WP_085626741.1	69	NRG
Plasmid	Not_assigned	NZ_CP034307	10073	EHC68_RS26280	WP_159406390.1	198	NRG				Plasmid partition	parA
Plasmid	Not_assigned	NZ_CP034307	10073	EHC68_RS26285	WP_159406391.1	237	RG				Plasmid replication	replication_initiation_protein
Plasmid	Not_assigned	NZ_CP060089	120965	H5404_RS24475	WP_185215532.1	127	RG
Plasmid	Not_assigned	NZ_CP060089	120965	H5404_RS24485	WP_086482451.1	313	NRG
Plasmid	Not_assigned	NZ_CP060089	120965	H5404_RS24490	WP_170927767.1	415	NRG
Plasmid	Not_assigned	NZ_CP060089	120965	H5404_RS24495	WP_086482452.1	91	NRG
Plasmid	Not_assigned	NZ_CP060089	120965	H5404_RS24500	WP_086482453.1	526	NRG
Plasmid	Not_assigned	NZ_CP060089	120965	H5404_RS24505	WP_086482454.1	81	NRG
Plasmid	Not_assigned	NZ_CP060089	120965	H5404_RS24510	WP_086482455.1	105	RG		Defense-cut_ga			RosmerTA_RmrA_2617826694
Plasmid	Not_assigned	NZ_CP060089	120965	H5404_RS24515	WP_086482456.1	95	RG	moron, auxiliary metabolic gene and host takeover				phrog_3066
Plasmid	Not_assigned	NZ_CP060089	120965	H5404_RS24520	WP_086482457.1	183	NRG
Plasmid	Not_assigned	NZ_CP060089	120965	H5404_RS24525	WP_086482458.1	168	NRG	other				phrog_1277
Plasmid	Not_assigned	NZ_CP060089	120965	H5404_RS24530	WP_086482459.1	197	NRG
Plasmid	Not_assigned	NZ_CP060089	120965	H5404_RS24535	WP_086482460.1	447	NRG
Plasmid	Not_assigned	NZ_CP060089	120965	H5404_RS24540	WP_086482461.1	63	NRG
Plasmid	Not_assigned	NZ_CP060089	120965	H5404_RS24545	WP_086482462.1	239	RG
Plasmid	Not_assigned	NZ_CP060089	120965	H5404_RS24550	WP_086482463.1	154	NRG
Plasmid	Not_assigned	NZ_CP060089	120965	H5404_RS24555	WP_086482464.1	639	RG
Plasmid	Not_assigned	NZ_CP060089	120965	H5404_RS24560	WP_086482465.1	124	NRG
Plasmid	Not_assigned	NZ_CP060089	120965	H5404_RS24565	WP_086482503.1	247	NRG
Plasmid	Not_assigned	NZ_CP060089	120965	H5404_RS24570	WP_086482466.1	166	NRG
Plasmid	Not_assigned	NZ_CP060089	120965	H5404_RS24575	WP_086482467.1	62	NRG
Plasmid	Not_assigned	NZ_CP060089	120965	H5404_RS24580	WP_086482468.1	131	NRG
Plasmid	Not_assigned	NZ_CP060089	120965	H5404_RS24585	WP_086482469.1	82	NRG
Plasmid	Not_assigned	NZ_CP060089	120965	H5404_RS24590	WP_086482470.1	172	RG	DNA, RNA and nucleotide metabolism				phrog_10276
Plasmid	Not_assigned	NZ_CP060089	120965	H5404_RS24595	WP_086482471.1	196	NRG
Plasmid	Not_assigned	NZ_CP060089	120965	H5404_RS24600	WP_086482472.1	363	NRG		Defense-cut_ga			Type_II_MTases_FAM_6
Plasmid	Not_assigned	NZ_CP060089	120965	H5404_RS24605	WP_086482473.1	189	NRG
Plasmid	Not_assigned	NZ_CP060089	120965	H5404_RS24610	WP_086482474.1	758	RG		Defense-cut_ga			AbiRc
Plasmid	Not_assigned	NZ_CP060089	120965	H5404_RS24615	WP_086482475.1	115	NRG
Plasmid	Not_assigned	NZ_CP060089	120965	H5404_RS24625	WP_140049095.1	67	NRG
Plasmid	Not_assigned	NZ_CP060089	120965	H5404_RS24630	WP_086482476.1	65	NRG
Plasmid	Not_assigned	NZ_CP060089	120965	H5404_RS24635	WP_086482477.1	418	NRG	DNA, RNA and nucleotide metabolism			Plasmid partition	parA; phrog_164
Plasmid	Not_assigned	NZ_CP060089	120965	H5404_RS24640	WP_086482478.1	324	NRG	DNA, RNA and nucleotide metabolism			Plasmid partition	parB; phrog_1146
Plasmid	Not_assigned	NZ_CP060089	120965	H5404_RS24645	WP_170927765.1	348	NRG				Plasmid replication	replication_initiation_protein
Plasmid	Not_assigned	NZ_CP060089	120965	H5404_RS24650	WP_159408542.1	107	NRG	transcription regulation	Defense-cut_ga			RosmerTA_RmrA_2677172838; phrog_4583
Plasmid	Not_assigned	NZ_CP060089	120965	H5404_RS24655	WP_159408543.1	612	NRG
Plasmid	Not_assigned	NZ_CP060089	120965	H5404_RS24660	WP_086482482.1	187	NRG
Plasmid	Not_assigned	NZ_CP060089	120965	H5404_RS24665	WP_086482483.1	223	NRG
Plasmid	Not_assigned	NZ_CP060089	120965	H5404_RS24670	WP_086482484.1	326	NRG
Plasmid	Not_assigned	NZ_CP060089	120965	H5404_RS24675	WP_086482485.1	126	NRG
Plasmid	Not_assigned	NZ_CP060089	120965	H5404_RS24680	WP_086482486.1	245	NRG
Plasmid	Not_assigned	NZ_CP060089	120965	H5404_RS24685	WP_086482487.1	92	NRG
Plasmid	Not_assigned	NZ_CP060089	120965	H5404_RS24690	WP_086482488.1	333	RG	DNA, RNA and nucleotide metabolism				phrog_3767
Plasmid	Not_assigned	NZ_CP060089	120965	H5404_RS24695	WP_086482489.1	327	NRG		Defense-strict			PD_DExK_I_II_III_IV_V_VI_5
Plasmid	Not_assigned	NZ_CP060089	120965	H5404_RS24700	WP_086482490.1	83	NRG
Plasmid	Not_assigned	NZ_CP060089	120965	H5404_RS24705	WP_086482492.1	79	NRG	DNA, RNA and nucleotide metabolism				phrog_10100
Plasmid	Not_assigned	NZ_CP060089	120965	H5404_RS24710	WP_086482493.1	484	NRG		Defense-strict			ThsA_new_grand
Plasmid	Not_assigned	NZ_CP060089	120965	H5404_RS24715	WP_031419876.1	185	RG	DNA, RNA and nucleotide metabolism		Recombinase		phrog_125; PF00239
Plasmid	Not_assigned	NZ_CP060089	120965	H5404_RS24725	WP_140220071.1	77	NRG			Recombinase		PF00239
Plasmid	Not_assigned	NZ_CP060089	120965	H5404_RS24730	WP_140220072.1	70	NRG
Plasmid	Not_assigned	NZ_CP060089	120965	H5404_RS24735	WP_140220074.1	144	NRG
Plasmid	Not_assigned	NZ_CP060089	120965	H5404_RS24740	WP_140220076.1	254	NRG	integration and excision		Tnp_ISEscan		phrog_8463; IS3 family transposase (translation)
Plasmid	Not_assigned	NZ_CP060089	120965	H5404_RS24745	WP_140220078.1	227	NRG			Tnp_ISEscan		IS6 family transposase (translation)
Plasmid	Not_assigned	NZ_CP060089	120965	H5404_RS24750	WP_140220080.1	89	NRG
Plasmid	Not_assigned	NZ_CP060089	120965	H5404_RS24755	WP_140220082.1	89	RG	moron, auxiliary metabolic gene and host takeover				phrog_1213
Plasmid	Not_assigned	NZ_CP060089	120965	H5404_RS24760	WP_005526636.1	84	RG
Plasmid	Not_assigned	NZ_CP060089	120965	H5404_RS24770	WP_140220084.1	95	RG		Defense-cut_ga			RosmerTA_RmrA_2634932349
Plasmid	Not_assigned	NZ_CP060089	120965	H5404_RS24775	WP_140220086.1	366	RG		Defense-cut_ga			ZorB
Plasmid	Not_assigned	NZ_CP060089	120965	H5404_RS24780	WP_140220088.1	1127	NRG
Plasmid	Not_assigned	NZ_CP060089	120965	H5404_RS24785	WP_086370940.1	200	RG	DNA, RNA and nucleotide metabolism		Recombinase		phrog_125; PF00239
Plasmid	Not_assigned	NZ_CP060089	120965	H5404_RS24790	WP_108745471.1	78	NRG
Plasmid	Not_assigned	NZ_CP060089	120965	H5404_RS24795	WP_108745470.1	509	NRG	other	Defense-strict			Type_III_MTases_FAM_0; phrog_67
Plasmid	Not_assigned	NZ_CP060089	120965	H5404_RS24800	WP_108745522.1	900	NRG		Defense-strict			Type_III_REases_FAM_1.einsi_trimmed
Plasmid	Not_assigned	NZ_CP060089	120965	H5404_RS24805	WP_086370891.1	203	RG
Plasmid	Not_assigned	NZ_CP060089	120965	H5404_RS24810	WP_086370892.1	162	RG
Plasmid	Not_assigned	NZ_CP060089	120965	H5404_RS24815	WP_140220090.1	203	RG	DNA, RNA and nucleotide metabolism		Recombinase		phrog_125; PF00239
Plasmid	Not_assigned	NZ_CP060089	120965	H5404_RS24820	WP_185215527.1	82	NRG-nh
Plasmid	Not_assigned	NZ_CP060089	120965	H5404_RS24825	WP_159408561.1	284	NRG
Plasmid	Not_assigned	NZ_CP060089	120965	H5404_RS24830	WP_140220094.1	143	NRG
Plasmid	Not_assigned	NZ_CP060089	120965	H5404_RS24835	WP_140220096.1	87	NRG
Plasmid	Not_assigned	NZ_CP060089	120965	H5404_RS24840	WP_185215528.1	1000	RG	integration and excision		Tnp_ISEscan		phrog_7951; Tn3 family transposase (translation)
Plasmid	Not_assigned	NZ_CP060089	120965	H5404_RS24845	WP_031419876.1	185	RG	DNA, RNA and nucleotide metabolism		Recombinase		phrog_125; PF00239
Plasmid	Not_assigned	NZ_CP060089	120965	H5404_RS24850	WP_086482494.1	201	NRG		Defense-strict			ThsB_Global
Plasmid	Not_assigned	NZ_CP060089	120965	H5404_RS24855	WP_086482495.1	211	RG	DNA, RNA and nucleotide metabolism		Recombinase		phrog_125; PF00239
Plasmid	Not_assigned	NZ_CP060089	120965	H5404_RS24860	WP_086482396.1	133	RG
Plasmid	Not_assigned	NZ_CP060089	120965	H5404_RS24865	WP_086482397.1	887	NRG
Plasmid	Not_assigned	NZ_CP060089	120965	H5404_RS24870	WP_086482398.1	83	NRG
Plasmid	Not_assigned	NZ_CP060089	120965	H5404_RS24875	WP_086482399.1	150	NRG
Plasmid	Not_assigned	NZ_CP060089	120965	H5404_RS24880	WP_140049099.1	264	NRG
Plasmid	Not_assigned	NZ_CP060089	120965	H5404_RS24885	WP_140049098.1	104	NRG
Plasmid	Not_assigned	NZ_CP060089	120965	H5404_RS24890	WP_086482401.1	311	RG		Defense-cut_ga			LmuB_SMC_FMO
Plasmid	Not_assigned	NZ_CP060089	120965	H5404_RS24895	WP_086482402.1	54	RG	moron, auxiliary metabolic gene and host takeover				phrog_251
Plasmid	Not_assigned	NZ_CP060089	120965	H5404_RS24900	WP_086482403.1	312	NRG	integration and excision				phrog_216
Plasmid	Not_assigned	NZ_CP060089	120965	H5404_RS24905	WP_086482404.1	95	NRG
Plasmid	Not_assigned	NZ_CP060089	120965	H5404_RS24910	WP_086482406.1	147	NRG
Plasmid	Not_assigned	NZ_CP060089	120965	H5404_RS24915	WP_086482407.1	78	NRG
Plasmid	Not_assigned	NZ_CP060089	120965	H5404_RS24920	WP_086482408.1	127	NRG
Plasmid	Not_assigned	NZ_CP060089	120965	H5404_RS24925	WP_086482409.1	714	RG
Plasmid	Not_assigned	NZ_CP060089	120965	H5404_RS24930	WP_185215530.1	64	NRG
Plasmid	Not_assigned	NZ_CP060089	120965	H5404_RS24935	WP_086482411.1	205	NRG
Plasmid	Not_assigned	NZ_CP060089	120965	H5404_RS24940	WP_086482497.1	76	NRG
Plasmid	Not_assigned	NZ_CP060089	120965	H5404_RS24945	WP_086482412.1	216	NRG
Plasmid	Not_assigned	NZ_CP060089	120965	H5404_RS24950	WP_086482413.1	562	NRG
Plasmid	Not_assigned	NZ_CP060089	120965	H5404_RS24955	WP_086482414.1	175	NRG
Plasmid	Not_assigned	NZ_CP060089	120965	H5404_RS24960	WP_086482415.1	233	NRG
Plasmid	Not_assigned	NZ_CP060089	120965	H5404_RS24965	WP_140049097.1	78	NRG
Plasmid	Not_assigned	NZ_CP060089	120965	H5404_RS24970	WP_086482416.1	144	NRG
Plasmid	Not_assigned	NZ_CP060089	120965	H5404_RS24975	WP_086482417.1	163	NRG
Plasmid	Not_assigned	NZ_CP060089	120965	H5404_RS24980	WP_086482418.1	114	NRG
Plasmid	Not_assigned	NZ_CP060089	120965	H5404_RS24985	WP_086482419.1	84	NRG
Plasmid	Not_assigned	NZ_CP060089	120965	H5404_RS24990	WP_086482420.1	447	NRG		Defense-strict			DndB
Plasmid	Not_assigned	NZ_CP060089	120965	H5404_RS24995	WP_086482421.1	300	NRG
Plasmid	Not_assigned	NZ_CP060089	120965	H5404_RS25000	WP_086482422.1	98	NRG
Plasmid	Not_assigned	NZ_CP060089	120965	H5404_RS25005	WP_086482423.1	416	NRG
Plasmid	Not_assigned	NZ_CP060089	120965	H5404_RS25010	WP_086482498.1	494	RG
Plasmid	Not_assigned	NZ_CP060089	120965	H5404_RS25015	WP_086482424.1	388	NRG
Plasmid	Not_assigned	NZ_CP060089	120965	H5404_RS25020	WP_086482425.1	212	NRG
Plasmid	Not_assigned	NZ_CP060089	120965	H5404_RS25025	WP_086482426.1	539	RG
Plasmid	Not_assigned	NZ_CP060089	120965	H5404_RS25030	WP_086482427.1	334	RG
Plasmid	Not_assigned	NZ_CP060089	120965	H5404_RS25035	WP_086482428.1	194	RG
Plasmid	Not_assigned	NZ_CP060089	120965	H5404_RS25040	WP_086482429.1	175	RG
Plasmid	Not_assigned	NZ_CP060089	120965	H5404_RS25045	WP_086482430.1	317	NRG
Plasmid	Not_assigned	NZ_CP060089	120965	H5404_RS25050	WP_086482431.1	139	NRG
Plasmid	Not_assigned	NZ_CP060089	120965	H5404_RS25055	WP_086482432.1	343	NRG		Defense-cut_ga			LmuA_effector_Protease
Plasmid	Not_assigned	NZ_CP060089	120965	H5404_RS25060	WP_086482433.1	75	NRG
Plasmid	Not_assigned	NZ_CP060089	120965	H5404_RS25065	WP_086482434.1	91	RG	DNA, RNA and nucleotide metabolism				phrog_379
Plasmid	Not_assigned	NZ_CP060089	120965	H5404_RS25070	WP_086482435.1	235	NRG
Plasmid	Not_assigned	NZ_CP060089	120965	H5404_RS25075	WP_086482499.1	219	NRG
Plasmid	Not_assigned	NZ_CP060089	120965	H5404_RS25080	WP_086482436.1	173	NRG
Plasmid	Not_assigned	NZ_CP060089	120965	H5404_RS25085	WP_086482437.1	131	NRG
Plasmid	Not_assigned	NZ_CP060089	120965	H5404_RS25090	WP_086482438.1	78	NRG
Plasmid	Not_assigned	NZ_CP060089	120965	H5404_RS25095	WP_086482439.1	64	NRG
Plasmid	Not_assigned	NZ_CP060089	120965	H5404_RS25100	WP_086482440.1	720	RG
Plasmid	Not_assigned	NZ_CP060089	120965	H5404_RS25105	WP_086482441.1	217	NRG
Plasmid	Not_assigned	NZ_CP060089	120965	H5404_RS25110	WP_170927764.1	103	NRG
Plasmid	Not_assigned	NZ_CP060089	120965	H5404_RS25115	WP_086482442.1	80	NRG
Plasmid	Not_assigned	NZ_CP060089	120965	H5404_RS25120	WP_086482443.1	110	RG
Plasmid	Not_assigned	NZ_CP060089	120965	H5404_RS25125	WP_086482444.1	112	NRG
Plasmid	Not_assigned	NZ_CP060089	120965	H5404_RS25130	WP_086482445.1	134	NRG
Plasmid	Not_assigned	NZ_CP060089	120965	H5404_RS25135	WP_086482446.1	116	NRG
Plasmid	Not_assigned	NZ_CP060089	120965	H5404_RS25140	WP_086482447.1	222	NRG
Plasmid	Not_assigned	NZ_CP060089	120965	H5404_RS25145	WP_086482448.1	289	NRG
Plasmid	Not_assigned	NZ_CP060091	78477	H5404_RS25405	WP_185215588.1	109	NRG
Plasmid	Not_assigned	NZ_CP060091	78477	H5404_RS25415	WP_024699800.1	140	RG
Plasmid	Not_assigned	NZ_CP060091	78477	H5404_RS25420	WP_024699799.1	60	RG	moron, auxiliary metabolic gene and host takeover				phrog_353
Plasmid	Not_assigned	NZ_CP060091	78477	H5404_RS25425	WP_031420234.1	254	RG	DNA, RNA and nucleotide metabolism			Plasmid partition	parA; phrog_164
Plasmid	Not_assigned	NZ_CP060091	78477	H5404_RS25430	WP_024699797.1	106	RG
Plasmid	Not_assigned	NZ_CP060091	78477	H5404_RS25435	WP_024699796.1	64	NRG
Plasmid	Not_assigned	NZ_CP060091	78477	H5404_RS25440	WP_031420235.1	68	RG
Plasmid	Not_assigned	NZ_CP060091	78477	H5404_RS25445	WP_024699795.1	993	NRG	integration and excision	Defense-cut_ga	Tnp_ISEscan		Menshen_NsnC_2670026569; phrog_7951; Tn3 family transposase (translation)
Plasmid	Not_assigned	NZ_CP060091	78477	H5404_RS25450	WP_024699794.1	194	NRG	DNA, RNA and nucleotide metabolism		Recombinase		phrog_125; PF00239
Plasmid	Not_assigned	NZ_CP060091	78477	H5404_RS25455	WP_025499510.1	143	NRG
Plasmid	Not_assigned	NZ_CP060091	78477	H5404_RS25460	WP_086482528.1	111	NRG
Plasmid	Not_assigned	NZ_CP060091	78477	H5404_RS25465	WP_024699791.1	119	NRG
Plasmid	Not_assigned	NZ_CP060091	78477	H5404_RS25470	WP_140220104.1	215	RG
Plasmid	Not_assigned	NZ_CP060091	78477	H5404_RS25475	WP_114868453.1	91	NRG
Plasmid	Not_assigned	NZ_CP060091	78477	H5404_RS25480	WP_114868454.1	168	NRG
Plasmid	Not_assigned	NZ_CP060091	78477	H5404_RS25485	WP_102591250.1	77	NRG
Plasmid	Not_assigned	NZ_CP060091	78477	H5404_RS25490	WP_140220102.1	936	NRG
Plasmid	Not_assigned	NZ_CP060091	78477	H5404_RS25495	WP_025499516.1	306	RG		Defense-cut_ga			ZorB
Plasmid	Not_assigned	NZ_CP060091	78477	H5404_RS25500	WP_114868459.1	351	RG
Plasmid	Not_assigned	NZ_CP060091	78477	H5404_RS25505	WP_114868461.1	247	RG
Plasmid	Not_assigned	NZ_CP060091	78477	H5404_RS25510	WP_025499519.1	915	RG
Plasmid	Not_assigned	NZ_CP060091	78477	H5404_RS25515	WP_024699780.1	185	RG
Plasmid	Not_assigned	NZ_CP060091	78477	H5404_RS25520	WP_024699779.1	212	RG
Plasmid	Not_assigned	NZ_CP060091	78477	H5404_RS25525	WP_024699778.1	211	NRG
Plasmid	Not_assigned	NZ_CP060091	78477	H5404_RS25530	WP_024699776.1	198	NRG
Plasmid	Not_assigned	NZ_CP060091	78477	H5404_RS25535	WP_024699775.1	142	NRG	integration and excision		Tnp_ISEscan		phrog_2577; IS200/IS605 family transposase (translation)
Plasmid	Not_assigned	NZ_CP060091	78477	H5404_RS25540	WP_024699774.1	183	RG
Plasmid	Not_assigned	NZ_CP060091	78477	H5404_RS25545	WP_024699773.1	115	NRG
Plasmid	Not_assigned	NZ_CP060091	78477	H5404_RS25550	WP_024699725.1	459	NRG			Tnp_ISEscan		IS4 family transposase (translation)
Plasmid	Not_assigned	NZ_CP060091	78477	H5404_RS25555	WP_024700504.1	112	RG		Defense-strict			PfiT
Plasmid	Not_assigned	NZ_CP060091	78477	H5404_RS25560	WP_021018379.1	81	RG	moron, auxiliary metabolic gene and host takeover	Defense-strict			PfiA; phrog_2268
Plasmid	Not_assigned	NZ_CP060091	78477	H5404_RS25565	WP_023623173.1	82	NRG		Defense-strict			cas2_I_II_III_IV_V_VI_13
Plasmid	Not_assigned	NZ_CP060091	78477	H5404_RS25570	WP_025499520.1	1008	RG	integration and excision		Tnp_ISEscan		phrog_7951; Tn3 family transposase (translation)
Plasmid	Not_assigned	NZ_CP060091	78477	H5404_RS25575	WP_023623169.1	215	RG	DNA, RNA and nucleotide metabolism		Recombinase		phrog_125; PF00239
Plasmid	Not_assigned	NZ_CP060091	78477	H5404_RS25580	WP_049874738.1	228	NRG
Plasmid	Not_assigned	NZ_CP060091	78477	H5404_RS25585	WP_025499522.1	142	RG
Plasmid	Not_assigned	NZ_CP060091	78477	H5404_RS25590	WP_023623165.1	378	NRG
Plasmid	Not_assigned	NZ_CP060091	78477	H5404_RS25595	WP_023623164.1	118	NRG
Plasmid	Not_assigned	NZ_CP060091	78477	H5404_RS25600	WP_017449219.1	85	NRG
Plasmid	Not_assigned	NZ_CP060091	78477	H5404_RS25605	WP_024700503.1	301	NRG	moron, auxiliary metabolic gene and host takeover				phrog_7245
Plasmid	Not_assigned	NZ_CP060091	78477	H5404_RS25610	WP_024700502.1	113	NRG
Plasmid	Not_assigned	NZ_CP060091	78477	H5404_RS25615	WP_024700501.1	137	NRG	moron, auxiliary metabolic gene and host takeover				phrog_10132
Plasmid	Not_assigned	NZ_CP060091	78477	H5404_RS25620	WP_024700500.1	130	NRG
Plasmid	Not_assigned	NZ_CP060091	78477	H5404_RS25625	WP_023623304.1	97	NRG
Plasmid	Not_assigned	NZ_CP060091	78477	H5404_RS25630	WP_023623303.1	69	NRG
Plasmid	Not_assigned	NZ_CP060091	78477	H5404_RS25635	WP_024700499.1	736	RG
Plasmid	Not_assigned	NZ_CP060091	78477	H5404_RS25640	WP_024700498.1	246	RG
Plasmid	Not_assigned	NZ_CP060091	78477	H5404_RS25645	WP_024700497.1	179	NRG
Plasmid	Not_assigned	NZ_CP060091	78477	H5404_RS25650	WP_029787224.1	653	NRG
Plasmid	Not_assigned	NZ_CP060091	78477	H5404_RS25655	WP_024700495.1	135	RG
Plasmid	Not_assigned	NZ_CP060091	78477	H5404_RS25660	WP_024700494.1	332	NRG
Plasmid	Not_assigned	NZ_CP060091	78477	H5404_RS25665	WP_054824904.1	128	NRG
Plasmid	Not_assigned	NZ_CP060091	78477	H5404_RS25670	WP_024700492.1	168	RG
Plasmid	Not_assigned	NZ_CP060091	78477	H5404_RS25675	WP_023624622.1	96	NRG
Plasmid	Not_assigned	NZ_CP060091	78477	H5404_RS25680	WP_024700491.1	193	RG
Plasmid	Not_assigned	NZ_CP060091	78477	H5404_RS25685	WP_024700490.1	171	NRG
Plasmid	Not_assigned	NZ_CP060091	78477	H5404_RS25690	WP_024700489.1	170	NRG
Plasmid	Not_assigned	NZ_CP060091	78477	H5404_RS25695	WP_024700488.1	151	NRG
Plasmid	Not_assigned	NZ_CP060091	78477	H5404_RS25700	WP_024700487.1	158	NRG
Plasmid	Not_assigned	NZ_CP060091	78477	H5404_RS25705	WP_024700486.1	129	NRG
Plasmid	Not_assigned	NZ_CP060091	78477	H5404_RS25710	WP_024700485.1	50	NRG	moron, auxiliary metabolic gene and host takeover				phrog_251
Plasmid	Not_assigned	NZ_CP060091	78477	H5404_RS25715	WP_025818853.1	89	NRG
Plasmid	Not_assigned	NZ_CP060091	78477	H5404_RS25720	WP_025818852.1	344	NRG		Defense-cut_ga			LmuA_effector_Protease
Plasmid	Not_assigned	NZ_CP060091	78477	H5404_RS25725	WP_025818851.1	139	NRG
Plasmid	Not_assigned	NZ_CP060091	78477	H5404_RS25730	WP_031427023.1	319	NRG
Plasmid	Not_assigned	NZ_CP060091	78477	H5404_RS25735	WP_024700480.1	175	NRG
Plasmid	Not_assigned	NZ_CP060091	78477	H5404_RS25740	WP_029787212.1	175	RG
Plasmid	Not_assigned	NZ_CP060091	78477	H5404_RS25745	WP_025818888.1	336	RG
Plasmid	Not_assigned	NZ_CP060091	78477	H5404_RS25750	WP_025818889.1	540	RG
Plasmid	Not_assigned	NZ_CP060091	78477	H5404_RS25755	WP_074531778.1	214	NRG
Plasmid	Not_assigned	NZ_CP060091	78477	H5404_RS25760	WP_074531777.1	376	NRG
Plasmid	Not_assigned	NZ_CP060091	78477	H5404_RS25765	WP_114868460.1	495	RG
Plasmid	Not_assigned	NZ_CP060091	78477	H5404_RS25770	WP_114868447.1	290	NRG
Plasmid	Not_assigned	NZ_CP060091	78477	H5404_RS25775	WP_074531810.1	418	NRG
Plasmid	Not_assigned	NZ_CP060091	78477	H5404_RS25780	WP_017449288.1	140	NRG
Plasmid	Not_assigned	NZ_CP060091	78477	H5404_RS25785	WP_114868448.1	294	RG
Plasmid	Not_assigned	NZ_CP060091	78477	H5404_RS25790	WP_114868449.1	224	NRG
Plasmid	Not_assigned	NZ_CP060091	78477	H5404_RS25795	WP_153645190.1	69	NRG
Plasmid	Not_assigned	NZ_CP060091	78477	H5404_RS25800	WP_114868450.1	436	NRG
Plasmid	Not_assigned	NZ_CP060091	78477	H5404_RS25805	WP_140220125.1	315	NRG
Plasmid	Not_assigned	NZ_CP060091	78477	H5404_RS25810	WP_114868451.1	252	NRG
Plasmid	Not_assigned	NZ_CP060091	78477	H5404_RS25815	WP_031426639.1	804	NRG
Plasmid	Not_assigned	NZ_CP060091	78477	H5404_RS25820	WP_017449280.1	104	NRG
Plasmid	Not_assigned	NZ_CP060091	78477	H5404_RS25825	WP_017449279.1	109	NRG
Plasmid	Not_assigned	NZ_CP060091	78477	H5404_RS25830	WP_153641527.1	50	NRG
Plasmid	Not_assigned	NZ_CP060091	78477	H5404_RS25835	WP_139309237.1	63	NRG
Plasmid	Not_assigned	NZ_CP060091	78477	H5404_RS25840	WP_023625098.1	74	NRG	transcription regulation	Defense-cut_ga			RosmerTA_RmrA_2623274509; phrog_4583
Plasmid	Not_assigned	NZ_CP060091	78477	H5404_RS25845	WP_024700464.1	60	NRG
P-P	Not_assigned	NZ_CP060090	36923	H5404_RS25150	WP_140219989.1	302	NRG-nh				Plasmid replication	replication_initiation_protein
P-P	Not_assigned	NZ_CP060090	36923	H5404_RS25155	WP_140219987.1	77	NRG-nh
P-P	Not_assigned	NZ_CP060090	36923	H5404_RS25160	WP_185215567.1	1018	NRG	tail				phrog_469
P-P	Not_assigned	NZ_CP060090	36923	H5404_RS25165	WP_185215569.1	144	NRG
P-P	Not_assigned	NZ_CP060090	36923	H5404_RS25170	WP_146181229.1	164	NRG	tail				phrog_396
P-P	Not_assigned	NZ_CP060090	36923	H5404_RS25175	WP_185215570.1	1531	NRG-nh
P-P	Not_assigned	NZ_CP060090	36923	H5404_RS25180	WP_140220208.1	161	NRG
P-P	Not_assigned	NZ_CP060090	36923	H5404_RS25185	WP_185215572.1	733	NRG	tail				phrog_9483
P-P	Not_assigned	NZ_CP060090	36923	H5404_RS25190	WP_185215574.1	116	NRG-nh	tail				phrog_344
P-P	Not_assigned	NZ_CP060090	36923	H5404_RS25195	WP_185215575.1	150	NRG
P-P	Not_assigned	NZ_CP060090	36923	H5404_RS25200	WP_108695272.1	128	NRG-nh
P-P	Not_assigned	NZ_CP060090	36923	H5404_RS25205	WP_140220063.1	143	NRG	connector				phrog_5
P-P	Not_assigned	NZ_CP060090	36923	H5404_RS25210	WP_185215577.1	117	NRG-nh
P-P	Not_assigned	NZ_CP060090	36923	H5404_RS25215	WP_140220053.1	117	NRG	connector				phrog_40
P-P	Not_assigned	NZ_CP060090	36923	H5404_RS25220	WP_185215579.1	121	NRG-nh
P-P	Not_assigned	NZ_CP060090	36923	H5404_RS25225	WP_185215580.1	396	NRG	head and packaging				phrog_10
P-P	Not_assigned	NZ_CP060090	36923	H5404_RS25230	WP_185215582.1	240	NRG	head and packaging				phrog_1684
P-P	Not_assigned	NZ_CP060090	36923	H5404_RS25235	WP_185215584.1	401	NRG	head and packaging				phrog_12
P-P	Not_assigned	NZ_CP060090	36923	H5404_RS25240	WP_140220043.1	577	NRG	head and packaging				phrog_9
P-P	Not_assigned	NZ_CP060090	36923	H5404_RS25245	WP_140220041.1	147	NRG
P-P	Not_assigned	NZ_CP060090	36923	H5404_RS25250	WP_185215586.1	100	NRG-nh
P-P	Not_assigned	NZ_CP060090	36923	H5404_RS25255	WP_185215534.1	119	NRG	DNA, RNA and nucleotide metabolism	Defense-cut_ga			ZorE; phrog_144
P-P	Not_assigned	NZ_CP060090	36923	H5404_RS25260	WP_185215536.1	59	NRG
P-P	Not_assigned	NZ_CP060090	36923	H5404_RS25265	WP_185215537.1	165	NRG
P-P	Not_assigned	NZ_CP060090	36923	H5404_RS25270	WP_185215539.1	88	NRG-nh
P-P	Not_assigned	NZ_CP060090	36923	H5404_RS25275	WP_185215541.1	110	NRG-nh
P-P	Not_assigned	NZ_CP060090	36923	H5404_RS25280	WP_185215542.1	117	NRG	transcription regulation				phrog_536
P-P	Not_assigned	NZ_CP060090	36923	H5404_RS25285	WP_185215544.1	169	NRG	other				phrog_318
P-P	Not_assigned	NZ_CP060090	36923	H5404_RS25290	WP_185215546.1	106	NRG
P-P	Not_assigned	NZ_CP060090	36923	H5404_RS25295	WP_185215548.1	72	NRG
P-P	Not_assigned	NZ_CP060090	36923	H5404_RS25300	WP_185215550.1	114	NRG-nh
P-P	Not_assigned	NZ_CP060090	36923	H5404_RS25305	WP_185215551.1	88	NRG-nh
P-P	Not_assigned	NZ_CP060090	36923	H5404_RS25310	WP_185215553.1	412	NRG	integration and excision		Recombinase		phrog_1; PF00589
P-P	Not_assigned	NZ_CP060090	36923	H5404_RS25315	WP_140220016.1	204	NRG
P-P	Not_assigned	NZ_CP060090	36923	H5404_RS25320	WP_140220014.1	128	NRG
P-P	Not_assigned	NZ_CP060090	36923	H5404_RS25325	WP_185215555.1	68	NRG-nh
P-P	Not_assigned	NZ_CP060090	36923	H5404_RS25330	WP_185215556.1	136	NRG-nh
P-P	Not_assigned	NZ_CP060090	36923	H5404_RS25335	WP_140220009.1	74	NRG-nh
P-P	Not_assigned	NZ_CP060090	36923	H5404_RS25340	WP_140220007.1	213	NRG	transcription regulation	Defense-cut_ga			RosmerTA_RmrA_2634932349; phrog_4
P-P	Not_assigned	NZ_CP060090	36923	H5404_RS25345	WP_108695286.1	96	NRG-nh
P-P	Not_assigned	NZ_CP060090	36923	H5404_RS25350	WP_185215558.1	125	NRG	transcription regulation				phrog_3282
P-P	Not_assigned	NZ_CP060090	36923	H5404_RS25355	WP_185215560.1	198	NRG	other				phrog_111
P-P	Not_assigned	NZ_CP060090	36923	H5404_RS25360	WP_185215562.1	288	NRG
P-P	Not_assigned	NZ_CP060090	36923	H5404_RS25365	WP_185215563.1	209	NRG				Plasmid partition	parA
P-P	Not_assigned	NZ_CP060090	36923	H5404_RS25370	WP_185215565.1	79	NRG
P-P	Not_assigned	NZ_CP060090	36923	H5404_RS25375	WP_140219997.1	62	NRG
P-P	Not_assigned	NZ_CP060090	36923	H5404_RS25380	WP_108695333.1	108	NRG		Defense-cut_ga			RosmerTA_RmrA_2623274509
P-P	Not_assigned	NZ_CP060090	36923	H5404_RS25385	WP_140219995.1	103	NRG			Recombinase		PF00239
P-P	Not_assigned	NZ_CP060090	36923	H5404_RS25390	WP_140219993.1	107	NRG-nh
P-P	Not_assigned	NZ_CP060090	36923	H5404_RS25395	WP_140219991.1	379	NRG-nh
P-P	Not_assigned	NZ_CP060090	36923	H5404_RS25400	WP_108695279.1	81	NRG-nh
Plasmid	Not_assigned	NZ_CP065371	121293	I5M77_RS25385	WP_023624650.1	113	NRG	moron, auxiliary metabolic gene and host takeover				phrog_1936
Plasmid	Not_assigned	NZ_CP065371	121293	I5M77_RS25390	WP_031501799.1	76	NRG
Plasmid	Not_assigned	NZ_CP065371	121293	I5M77_RS25395	WP_017449237.1	241	RG	integration and excision		Recombinase		phrog_216; PF00589
Plasmid	Not_assigned	NZ_CP065371	121293	I5M77_RS25405	WP_023624649.1	73	NRG
Plasmid	Not_assigned	NZ_CP065371	121293	I5M77_RS25410	WP_042761155.1	124	NRG
Plasmid	Not_assigned	NZ_CP065371	121293	I5M77_RS25415	WP_158501040.1	334	NRG
Plasmid	Not_assigned	NZ_CP065371	121293	I5M77_RS25420	WP_023624646.1	210	NRG
Plasmid	Not_assigned	NZ_CP065371	121293	I5M77_RS25425	WP_023624645.1	144	NRG	head and packaging		Tnp_ISEscan		phrog_2538; IS630 family transposase (translation)
Plasmid	Not_assigned	NZ_CP065371	121293	I5M77_RS25430	WP_023624644.1	310	NRG
Plasmid	Not_assigned	NZ_CP065371	121293	I5M77_RS25435	WP_025789522.1	82	NRG	DNA, RNA and nucleotide metabolism				phrog_10100
Plasmid	Not_assigned	NZ_CP065371	121293	I5M77_RS25440	WP_023624643.1	99	NRG
Plasmid	Not_assigned	NZ_CP065371	121293	I5M77_RS25445	WP_023624642.1	58	NRG
Plasmid	Not_assigned	NZ_CP065371	121293	I5M77_RS25450	WP_025789523.1	379	NRG	other				phrog_7767
Plasmid	Not_assigned	NZ_CP065371	121293	I5M77_RS25455	WP_127914006.1	70	NRG
Plasmid	Not_assigned	NZ_CP065371	121293	I5M77_RS25460	WP_023624638.1	105	RG
Plasmid	Not_assigned	NZ_CP065371	121293	I5M77_RS25465	WP_017449246.1	81	RG
Plasmid	Not_assigned	NZ_CP065371	121293	I5M77_RS25470	WP_023624637.1	161	NRG	DNA, RNA and nucleotide metabolism		Recombinase		phrog_125; PF00239
Plasmid	Not_assigned	NZ_CP065371	121293	I5M77_RS25485	WP_129194448.1	139	NRG
Plasmid	Not_assigned	NZ_CP065371	121293	I5M77_RS25490	WP_017449264.1	57	NRG
Plasmid	Not_assigned	NZ_CP065371	121293	I5M77_RS25500	WP_017449262.1	327	NRG		Defense-cut_ga			ZorB
Plasmid	Not_assigned	NZ_CP065371	121293	I5M77_RS25505	WP_025789149.1	173	NRG
Plasmid	Not_assigned	NZ_CP065371	121293	I5M77_RS25520	WP_025792429.1	106	NRG
Plasmid	Not_assigned	NZ_CP065371	121293	I5M77_RS25525	WP_023623181.1	68	NRG
Plasmid	Not_assigned	NZ_CP065371	121293	I5M77_RS25530	WP_025789152.1	74	NRG		Defense-cut_ga			AbiTii
Plasmid	Not_assigned	NZ_CP065371	121293	I5M77_RS25540	WP_025789153.1	417	NRG		Defense-strict			PD_DExK_I_II_III_IV_V_VI_5
Plasmid	Not_assigned	NZ_CP065371	121293	I5M77_RS25545	WP_023623177.1	47	NRG
Plasmid	Not_assigned	NZ_CP065371	121293	I5M77_RS25550	WP_025792428.1	128	NRG
Plasmid	Not_assigned	NZ_CP065371	121293	I5M77_RS25555	WP_023623175.1	200	RG	DNA, RNA and nucleotide metabolism		Recombinase		phrog_125; PF00239
Plasmid	Not_assigned	NZ_CP065371	121293	I5M77_RS25560	WP_196952927.1	267	NRG-nh
Plasmid	Not_assigned	NZ_CP065371	121293	I5M77_RS25565	WP_025788834.1	133	NRG-nh
Plasmid	Not_assigned	NZ_CP065371	121293	I5M77_RS25570	WP_196952928.1	387	NRG-nh
Plasmid	Not_assigned	NZ_CP065371	121293	I5M77_RS25575	WP_196952929.1	154	NRG-nh
Plasmid	Not_assigned	NZ_CP065371	121293	I5M77_RS25580	WP_025788838.1	79	NRG
Plasmid	Not_assigned	NZ_CP065371	121293	I5M77_RS25585	WP_023623173.1	82	NRG		Defense-strict			cas2_I_II_III_IV_V_VI_13
Plasmid	Not_assigned	NZ_CP065371	121293	I5M77_RS25590	WP_025499520.1	1008	RG	integration and excision		Tnp_ISEscan		phrog_7951; Tn3 family transposase (translation)
Plasmid	Not_assigned	NZ_CP065371	121293	I5M77_RS25595	WP_023623169.1	215	RG	DNA, RNA and nucleotide metabolism		Recombinase		phrog_125; PF00239
Plasmid	Not_assigned	NZ_CP065371	121293	I5M77_RS25600	WP_196952930.1	117	NRG-nh
Plasmid	Not_assigned	NZ_CP065371	121293	I5M77_RS25605	WP_196952931.1	311	NRG
Plasmid	Not_assigned	NZ_CP065371	121293	I5M77_RS25610	WP_025499522.1	142	NRG
Plasmid	Not_assigned	NZ_CP065371	121293	I5M77_RS25620	WP_031501752.1	334	RG
Plasmid	Not_assigned	NZ_CP065371	121293	I5M77_RS25625	WP_031858790.1	164	RG
Plasmid	Not_assigned	NZ_CP065371	121293	I5M77_RS25630	WP_086585374.1	175	NRG
Plasmid	Not_assigned	NZ_CP065371	121293	I5M77_RS25635	WP_086585373.1	319	NRG
Plasmid	Not_assigned	NZ_CP065371	121293	I5M77_RS25640	WP_051850380.1	137	NRG
Plasmid	Not_assigned	NZ_CP065371	121293	I5M77_RS25645	WP_031501983.1	344	NRG		Defense-cut_ga			LmuA_effector_Protease
Plasmid	Not_assigned	NZ_CP065371	121293	I5M77_RS25650	WP_086585372.1	90	NRG
Plasmid	Not_assigned	NZ_CP065371	121293	I5M77_RS25655	WP_024700485.1	50	NRG	moron, auxiliary metabolic gene and host takeover				phrog_251
Plasmid	Not_assigned	NZ_CP065371	121293	I5M77_RS25660	WP_051850355.1	168	NRG
Plasmid	Not_assigned	NZ_CP065371	121293	I5M77_RS25665	WP_031431357.1	171	NRG
Plasmid	Not_assigned	NZ_CP065371	121293	I5M77_RS25670	WP_031500706.1	193	RG
Plasmid	Not_assigned	NZ_CP065371	121293	I5M77_RS25675	WP_029559350.1	131	NRG
Plasmid	Not_assigned	NZ_CP065371	121293	I5M77_RS25680	WP_023622750.1	336	NRG
Plasmid	Not_assigned	NZ_CP065371	121293	I5M77_RS25685	WP_031500709.1	96	NRG
Plasmid	Not_assigned	NZ_CP065371	121293	I5M77_RS25690	WP_031431352.1	237	NRG
Plasmid	Not_assigned	NZ_CP065371	121293	I5M77_RS25695	WP_031500711.1	135	RG
Plasmid	Not_assigned	NZ_CP065371	121293	I5M77_RS25700	WP_029787224.1	653	NRG
Plasmid	Not_assigned	NZ_CP065371	121293	I5M77_RS25705	WP_024700497.1	179	NRG
Plasmid	Not_assigned	NZ_CP065371	121293	I5M77_RS25710	WP_024700498.1	246	RG
Plasmid	Not_assigned	NZ_CP065371	121293	I5M77_RS25715	WP_024700499.1	736	RG
Plasmid	Not_assigned	NZ_CP065371	121293	I5M77_RS25720	WP_023623303.1	69	NRG
Plasmid	Not_assigned	NZ_CP065371	121293	I5M77_RS25725	WP_023623304.1	97	NRG
Plasmid	Not_assigned	NZ_CP065371	121293	I5M77_RS25730	WP_024700500.1	130	NRG
Plasmid	Not_assigned	NZ_CP065371	121293	I5M77_RS25735	WP_024700501.1	137	NRG	moron, auxiliary metabolic gene and host takeover				phrog_10132
Plasmid	Not_assigned	NZ_CP065371	121293	I5M77_RS25740	WP_024700502.1	113	NRG
Plasmid	Not_assigned	NZ_CP065371	121293	I5M77_RS25745	WP_024700503.1	301	NRG	moron, auxiliary metabolic gene and host takeover				phrog_7245
Plasmid	Not_assigned	NZ_CP065371	121293	I5M77_RS25750	WP_017449219.1	85	NRG
Plasmid	Not_assigned	NZ_CP065371	121293	I5M77_RS25755	WP_023623164.1	118	NRG
Plasmid	Not_assigned	NZ_CP065371	121293	I5M77_RS25760	WP_023623165.1	378	NRG
Plasmid	Not_assigned	NZ_CP065371	121293	I5M77_RS25765	WP_025499522.1	142	RG
Plasmid	Not_assigned	NZ_CP065371	121293	I5M77_RS25770	WP_049874738.1	228	NRG
Plasmid	Not_assigned	NZ_CP065371	121293	I5M77_RS25775	WP_023623169.1	215	RG	DNA, RNA and nucleotide metabolism		Recombinase		phrog_125; PF00239
Plasmid	Not_assigned	NZ_CP065371	121293	I5M77_RS25780	WP_025499520.1	1008	NRG	integration and excision		Tnp_ISEscan		phrog_7951; Tn3 family transposase (translation)
Plasmid	Not_assigned	NZ_CP065371	121293	I5M77_RS25790	WP_140130651.1	117	NRG
Plasmid	Not_assigned	NZ_CP065371	121293	I5M77_RS25795	WP_100550328.1	59	NRG
Plasmid	Not_assigned	NZ_CP065371	121293	I5M77_RS25800	WP_031501747.1	376	NRG
Plasmid	Not_assigned	NZ_CP065371	121293	I5M77_RS25805	WP_086585376.1	500	RG
Plasmid	Not_assigned	NZ_CP065371	121293	I5M77_RS25810	WP_031501743.1	290	NRG
Plasmid	Not_assigned	NZ_CP065371	121293	I5M77_RS25815	WP_086585377.1	418	NRG
Plasmid	Not_assigned	NZ_CP065371	121293	I5M77_RS25820	WP_031501941.1	140	NRG
Plasmid	Not_assigned	NZ_CP065371	121293	I5M77_RS25825	WP_031501939.1	290	RG
Plasmid	Not_assigned	NZ_CP065371	121293	I5M77_RS25830	WP_017449286.1	224	NRG
Plasmid	Not_assigned	NZ_CP065371	121293	I5M77_RS25835	WP_023623311.1	65	NRG
Plasmid	Not_assigned	NZ_CP065371	121293	I5M77_RS25840	WP_042774535.1	438	NRG
Plasmid	Not_assigned	NZ_CP065371	121293	I5M77_RS25845	WP_029864803.1	315	NRG
Plasmid	Not_assigned	NZ_CP065371	121293	I5M77_RS25850	WP_051852233.1	252	NRG
Plasmid	Not_assigned	NZ_CP065371	121293	I5M77_RS25860	WP_031502005.1	104	NRG
Plasmid	Not_assigned	NZ_CP065371	121293	I5M77_RS25865	WP_044140172.1	109	NRG
Plasmid	Not_assigned	NZ_CP065371	121293	I5M77_RS25870	WP_032072624.1	50	NRG
Plasmid	Not_assigned	NZ_CP065371	121293	I5M77_RS25875	WP_042775695.1	98	NRG
Plasmid	Not_assigned	NZ_CP065371	121293	I5M77_RS25880	WP_025983428.1	215	RG	transcription regulation	Defense-cut_ga			RosmerTA_RmrA_2603008502; phrog_4
Plasmid	Not_assigned	NZ_CP065371	121293	I5M77_RS25885	WP_049873589.1	277	RG
Plasmid	Not_assigned	NZ_CP065371	121293	I5M77_RS25890	WP_080285138.1	63	NRG
Plasmid	Not_assigned	NZ_CP065371	121293	I5M77_RS25895	WP_017449270.1	399	RG	DNA, RNA and nucleotide metabolism			Plasmid partition	parA; phrog_164
Plasmid	Not_assigned	NZ_CP065371	121293	I5M77_RS25900	WP_031501864.1	356	RG	DNA, RNA and nucleotide metabolism			Plasmid partition	parB; phrog_1146
Plasmid	Not_assigned	NZ_CP065371	121293	I5M77_RS25910	WP_031501863.1	639	RG
Plasmid	Not_assigned	NZ_CP065371	121293	I5M77_RS25920	WP_157802688.1	197	NRG
Plasmid	Not_assigned	NZ_CP065371	121293	I5M77_RS25930	WP_161780960.1	1628	NRG	tail				phrog_341
Plasmid	Not_assigned	NZ_CP065371	121293	I5M77_RS25935	WP_025792418.1	365	RG		Defense-cut_ga			ZorB
Plasmid	Not_assigned	NZ_CP065371	121293	I5M77_RS25945	WP_153189461.1	47	NRG
Plasmid	Not_assigned	NZ_CP065371	121293	I5M77_RS25955	WP_025789498.1	121	NRG
Plasmid	Not_assigned	NZ_CP065371	121293	I5M77_RS25960	WP_129194440.1	210	NRG
Plasmid	Not_assigned	NZ_CP065371	121293	I5M77_RS25965	WP_086585380.1	925	NRG
Plasmid	Not_assigned	NZ_CP065371	121293	I5M77_RS25970	WP_051850368.1	306	NRG		Defense-cut_ga			ZorB
Plasmid	Not_assigned	NZ_CP065371	121293	I5M77_RS25975	WP_025499517.1	351	NRG
Plasmid	Not_assigned	NZ_CP065371	121293	I5M77_RS25980	WP_025789494.1	249	NRG
Plasmid	Not_assigned	NZ_CP065371	121293	I5M77_RS25985	WP_025789493.1	911	NRG
Plasmid	Not_assigned	NZ_CP065371	121293	I5M77_RS25990	WP_025789492.1	185	NRG
Plasmid	Not_assigned	NZ_CP065371	121293	I5M77_RS25995	WP_025789491.1	212	NRG
Plasmid	Not_assigned	NZ_CP065371	121293	I5M77_RS26005	WP_086585381.1	358	RG				Plasmid replication	replication_initiation_protein
Plasmid	Not_assigned	NZ_CP065371	121293	I5M77_RS26010	WP_023624652.1	243	NRG
Plasmid	Not_assigned	NZ_CP065371	121293	I5M77_RS25380	WP_017449240.1	191	NRG
Plasmid	Not_assigned	NZ_CP065372	67093	I5M77_RS26020	WP_023624634.1	314	RG	integration and excision		Tnp_ISEscan		phrog_3300; Rpn family recombination-promoting nuclease/putative transposase (translation)
Plasmid	Not_assigned	NZ_CP065372	67093	I5M77_RS26025	WP_031419872.1	221	RG				Plasmid partition	parA
Plasmid	Not_assigned	NZ_CP065372	67093	I5M77_RS26030	WP_025788937.1	106	NRG
Plasmid	Not_assigned	NZ_CP065372	67093	I5M77_RS26035	WP_023624629.1	328	RG		Defense-cut_ga			LmuB_SMC_Hydrolase_protease
Plasmid	Not_assigned	NZ_CP065372	67093	I5M77_RS26040	WP_023624628.1	224	RG
Plasmid	Not_assigned	NZ_CP065372	67093	I5M77_RS26045	WP_023624627.1	274	NRG
Plasmid	Not_assigned	NZ_CP065372	67093	I5M77_RS26050	WP_025788935.1	777	NRG	DNA, RNA and nucleotide metabolism	Defense-strict			LmuB_SMC_Cap4_nuclease_II; phrog_77
Plasmid	Not_assigned	NZ_CP065372	67093	I5M77_RS26055	WP_023624625.1	221	NRG		Defense-strict			LmuC_acc_Cap4_nuclease
Plasmid	Not_assigned	NZ_CP065372	67093	I5M77_RS26060	WP_025788934.1	409	NRG		Defense-strict			LmuA_effector_Cap4_nuclease_II
Plasmid	Not_assigned	NZ_CP065372	67093	I5M77_RS26065	WP_158090022.1	51	NRG
Plasmid	Not_assigned	NZ_CP065372	67093	I5M77_RS26070	WP_031856358.1	176	NRG
Plasmid	Not_assigned	NZ_CP065372	67093	I5M77_RS26075	WP_010446562.1	306	RG	integration and excision		Tnp_ISfinder		phrog_2262; IS5 family transposase (translation)
Plasmid	Not_assigned	NZ_CP065372	67093	I5M77_RS26080	WP_023622796.1	159	NRG
Plasmid	Not_assigned	NZ_CP065372	67093	I5M77_RS26085	WP_109183589.1	302	NRG
Plasmid	Not_assigned	NZ_CP065372	67093	I5M77_RS26090	WP_010446562.1	306	RG	integration and excision		Tnp_ISfinder		phrog_2262; IS5 family transposase (translation)
Plasmid	Not_assigned	NZ_CP065372	67093	I5M77_RS26095	WP_042770367.1	649	NRG		Defense-strict			Type_II_MTases_FAM_29
Plasmid	Not_assigned	NZ_CP065372	67093	I5M77_RS26100	WP_025789713.1	496	NRG
Plasmid	Not_assigned	NZ_CP065372	67093	I5M77_RS26105	WP_025789712.1	128	NRG
Plasmid	Not_assigned	NZ_CP065372	67093	I5M77_RS26110	WP_025789711.1	70	RG
Plasmid	Not_assigned	NZ_CP065372	67093	I5M77_RS26115	WP_023623339.1	197	RG
Plasmid	Not_assigned	NZ_CP065372	67093	I5M77_RS26120	WP_077202352.1	53	RG	moron, auxiliary metabolic gene and host takeover				phrog_251
Plasmid	Not_assigned	NZ_CP065372	67093	I5M77_RS26125	WP_023623340.1	77	RG
Plasmid	Not_assigned	NZ_CP065372	67093	I5M77_RS26130	WP_023623341.1	98	RG
Plasmid	Not_assigned	NZ_CP065372	67093	I5M77_RS26135	WP_023623342.1	112	NRG
Plasmid	Not_assigned	NZ_CP065372	67093	I5M77_RS26140	WP_023623343.1	143	NRG	moron, auxiliary metabolic gene and host takeover				phrog_10132
Plasmid	Not_assigned	NZ_CP065372	67093	I5M77_RS26145	WP_025789710.1	61	NRG
Plasmid	Not_assigned	NZ_CP065372	67093	I5M77_RS26150	WP_023623345.1	297	NRG	moron, auxiliary metabolic gene and host takeover				phrog_7245
Plasmid	Not_assigned	NZ_CP065372	67093	I5M77_RS26155	WP_025818808.1	112	NRG
Plasmid	Not_assigned	NZ_CP065372	67093	I5M77_RS26160	WP_025789709.1	137	NRG	moron, auxiliary metabolic gene and host takeover				phrog_10132
Plasmid	Not_assigned	NZ_CP065372	67093	I5M77_RS26165	WP_023623348.1	138	NRG
Plasmid	Not_assigned	NZ_CP065372	67093	I5M77_RS26170	WP_023623349.1	132	NRG
Plasmid	Not_assigned	NZ_CP065372	67093	I5M77_RS26175	WP_129148034.1	84	NRG
Plasmid	Not_assigned	NZ_CP065372	67093	I5M77_RS26180	WP_025818807.1	736	RG
Plasmid	Not_assigned	NZ_CP065372	67093	I5M77_RS26185	WP_023623356.1	246	NRG
Plasmid	Not_assigned	NZ_CP065372	67093	I5M77_RS26190	WP_025789707.1	179	NRG
Plasmid	Not_assigned	NZ_CP065372	67093	I5M77_RS26195	WP_025789706.1	83	NRG
Plasmid	Not_assigned	NZ_CP065372	67093	I5M77_RS26200	WP_032072614.1	655	NRG
Plasmid	Not_assigned	NZ_CP065372	67093	I5M77_RS26205	WP_024700495.1	135	NRG
Plasmid	Not_assigned	NZ_CP065372	67093	I5M77_RS26210	WP_102586240.1	332	NRG
Plasmid	Not_assigned	NZ_CP065372	67093	I5M77_RS26215	WP_054824904.1	128	NRG
Plasmid	Not_assigned	NZ_CP065372	67093	I5M77_RS26220	WP_024700492.1	168	NRG
Plasmid	Not_assigned	NZ_CP065372	67093	I5M77_RS26225	WP_023624622.1	96	NRG
Plasmid	Not_assigned	NZ_CP065372	67093	I5M77_RS26230	WP_024700491.1	193	NRG
Plasmid	Not_assigned	NZ_CP065372	67093	I5M77_RS26235	WP_024700490.1	171	NRG
Plasmid	Not_assigned	NZ_CP065372	67093	I5M77_RS26240	WP_122045241.1	170	NRG
Plasmid	Not_assigned	NZ_CP065372	67093	I5M77_RS26245	WP_122045242.1	149	NRG
Plasmid	Not_assigned	NZ_CP065372	67093	I5M77_RS26250	WP_054824922.1	141	NRG		Defense-strict			Rst_1TM_TIR
Plasmid	Not_assigned	NZ_CP065372	67093	I5M77_RS26255	WP_017449302.1	50	NRG	moron, auxiliary metabolic gene and host takeover				phrog_251
Plasmid	Not_assigned	NZ_CP065372	67093	I5M77_RS26260	WP_086598071.1	89	NRG
Plasmid	Not_assigned	NZ_CP065372	67093	I5M77_RS26265	WP_122045244.1	348	NRG	other	Defense-cut_ga			LmuA_effector_Protease; phrog_9683
Plasmid	Not_assigned	NZ_CP065372	67093	I5M77_RS26270	WP_122045245.1	139	NRG
Plasmid	Not_assigned	NZ_CP065372	67093	I5M77_RS26275	WP_122045246.1	319	NRG
Plasmid	Not_assigned	NZ_CP065372	67093	I5M77_RS26280	WP_024700480.1	175	NRG
Plasmid	Not_assigned	NZ_CP065372	67093	I5M77_RS26285	WP_029787212.1	175	RG
Plasmid	Not_assigned	NZ_CP065372	67093	I5M77_RS26290	WP_122045247.1	334	RG
Plasmid	Not_assigned	NZ_CP065372	67093	I5M77_RS26295	WP_122045248.1	540	RG
Plasmid	Not_assigned	NZ_CP065372	67093	I5M77_RS26300	WP_122045249.1	213	NRG
Plasmid	Not_assigned	NZ_CP065372	67093	I5M77_RS26305	WP_196952932.1	60	NRG
Plasmid	Not_assigned	NZ_CP065372	67093	I5M77_RS26310	WP_196952933.1	323	NRG
Plasmid	Not_assigned	NZ_CP065372	67093	I5M77_RS26315	WP_122045264.1	495	RG
Plasmid	Not_assigned	NZ_CP065372	67093	I5M77_RS26320	WP_122045251.1	285	NRG
Plasmid	Not_assigned	NZ_CP065372	67093	I5M77_RS26325	WP_122045252.1	418	NRG
Plasmid	Not_assigned	NZ_CP065372	67093	I5M77_RS26330	WP_017449288.1	140	NRG
Plasmid	Not_assigned	NZ_CP065372	67093	I5M77_RS26335	WP_122045253.1	294	NRG
Plasmid	Not_assigned	NZ_CP065372	67093	I5M77_RS26340	WP_122045254.1	224	NRG
Plasmid	Not_assigned	NZ_CP065372	67093	I5M77_RS26345	WP_122045255.1	436	NRG
Plasmid	Not_assigned	NZ_CP065372	67093	I5M77_RS26350	WP_122045256.1	315	NRG
Plasmid	Not_assigned	NZ_CP065372	67093	I5M77_RS26355	WP_122045257.1	252	NRG
Plasmid	Not_assigned	NZ_CP065372	67093	I5M77_RS26360	WP_156216775.1	804	NRG
Plasmid	Not_assigned	NZ_CP065372	67093	I5M77_RS26365	WP_078231502.1	104	NRG
Plasmid	Not_assigned	NZ_CP065372	67093	I5M77_RS26370	WP_017449279.1	109	NRG
Plasmid	Not_assigned	NZ_CP065372	67093	I5M77_RS26375	WP_122045259.1	279	RG
Plasmid	Not_assigned	NZ_CP007006	88530	VPUCM_RS23585	WP_025443142.1	460	NRG	other	Defense-strict			Type_II_MTases_FAM_2; phrog_363
Plasmid	Not_assigned	NZ_CP007006	88530	VPUCM_RS23590	WP_025443143.1	165	NRG
Plasmid	Not_assigned	NZ_CP007006	88530	VPUCM_RS24250	WP_025443144.1	388	NRG	integration and excision		Recombinase		phrog_216; PF00589
Plasmid	Not_assigned	NZ_CP007006	88530	VPUCM_RS26900	WP_139138284.1	179	NRG
Plasmid	Not_assigned	NZ_CP007006	88530	VPUCM_RS23605	WP_025443146.1	132	NRG
Plasmid	Not_assigned	NZ_CP007006	88530	VPUCM_RS23610	WP_025443147.1	84	NRG
Plasmid	Not_assigned	NZ_CP007006	88530	VPUCM_RS23615	WP_025443148.1	105	NRG
Plasmid	Not_assigned	NZ_CP007006	88530	VPUCM_RS23620	WP_025443149.1	313	NRG
Plasmid	Not_assigned	NZ_CP007006	88530	VPUCM_RS23625	WP_025443150.1	72	NRG
Plasmid	Not_assigned	NZ_CP007006	88530	VPUCM_RS23630	WP_025443151.1	108	NRG
Plasmid	Not_assigned	NZ_CP007006	88530	VPUCM_RS23635	WP_025443152.1	90	NRG
Plasmid	Not_assigned	NZ_CP007006	88530	VPUCM_RS23640	WP_025443153.1	132	NRG	DNA, RNA and nucleotide metabolism				phrog_811
Plasmid	Not_assigned	NZ_CP007006	88530	VPUCM_RS23645	WP_025443154.1	418	NRG	DNA, RNA and nucleotide metabolism				phrog_1268
Plasmid	Not_assigned	NZ_CP007006	88530	VPUCM_RS23650	WP_025443155.1	155	NRG
Plasmid	Not_assigned	NZ_CP007006	88530	VPUCM_RS23655	WP_025443156.1	75	NRG
Plasmid	Not_assigned	NZ_CP007006	88530	VPUCM_RS23660	WP_025443157.1	112	NRG
Plasmid	Not_assigned	NZ_CP007006	88530	VPUCM_RS23665	WP_025443158.1	111	NRG
Plasmid	Not_assigned	NZ_CP007006	88530	VPUCM_RS23670	WP_025443159.1	90	NRG
Plasmid	Not_assigned	NZ_CP007006	88530	VPUCM_RS23675	WP_025443160.1	66	RG
Plasmid	Not_assigned	NZ_CP007006	88530	VPUCM_RS23680	WP_139138283.1	144	NRG
Plasmid	Not_assigned	NZ_CP007006	88530	VPUCM_RS23685	WP_025443162.1	83	NRG
Plasmid	Not_assigned	NZ_CP007006	88530	VPUCM_RS23690	WP_025443163.1	164	RG
Plasmid	Not_assigned	NZ_CP007006	88530	VPUCM_RS23695	WP_025443164.1	84	NRG
Plasmid	Not_assigned	NZ_CP007006	88530	VPUCM_RS23700	WP_025443165.1	96	NRG
Plasmid	Not_assigned	NZ_CP007006	88530	VPUCM_RS23705	WP_025443166.1	159	NRG
Plasmid	Not_assigned	NZ_CP007006	88530	VPUCM_RS23710	WP_025443167.1	73	NRG
Plasmid	Not_assigned	NZ_CP007006	88530	VPUCM_RS23715	WP_025443168.1	63	NRG
Plasmid	Not_assigned	NZ_CP007006	88530	VPUCM_RS23720	WP_025443169.1	88	NRG
Plasmid	Not_assigned	NZ_CP007006	88530	VPUCM_RS23725	WP_025443170.1	84	NRG
Plasmid	Not_assigned	NZ_CP007006	88530	VPUCM_RS23735	WP_025443172.1	109	NRG
Plasmid	Not_assigned	NZ_CP007006	88530	VPUCM_RS23745	WP_017449237.1	241	RG	integration and excision		Recombinase		phrog_216; PF00589
Plasmid	Not_assigned	NZ_CP007006	88530	VPUCM_RS23750	WP_025443174.1	100	NRG
Plasmid	Not_assigned	NZ_CP007006	88530	VPUCM_RS23755	WP_025443175.1	200	NRG
Plasmid	Not_assigned	NZ_CP007006	88530	VPUCM_RS23760	WP_025443176.1	99	NRG
Plasmid	Not_assigned	NZ_CP007006	88530	VPUCM_RS23765	WP_025443177.1	66	NRG
Plasmid	Not_assigned	NZ_CP007006	88530	VPUCM_RS23770	WP_025443178.1	135	NRG
Plasmid	Not_assigned	NZ_CP007006	88530	VPUCM_RS23775	WP_025443179.1	102	NRG
Plasmid	Not_assigned	NZ_CP007006	88530	VPUCM_RS23780	WP_025443180.1	94	NRG
Plasmid	Not_assigned	NZ_CP007006	88530	VPUCM_RS23785	WP_025443181.1	100	NRG
Plasmid	Not_assigned	NZ_CP007006	88530	VPUCM_RS23790	WP_139138282.1	93	NRG
Plasmid	Not_assigned	NZ_CP007006	88530	VPUCM_RS23795	WP_025443183.1	246	NRG
Plasmid	Not_assigned	NZ_CP007006	88530	VPUCM_RS23800	WP_025443184.1	150	NRG
Plasmid	Not_assigned	NZ_CP007006	88530	VPUCM_RS23805	WP_158500877.1	411	NRG
Plasmid	Not_assigned	NZ_CP007006	88530	VPUCM_RS23810	WP_025443186.1	407	NRG
Plasmid	Not_assigned	NZ_CP007006	88530	VPUCM_RS23815	WP_025443187.1	274	NRG	DNA, RNA and nucleotide metabolism			Plasmid partition	parA; phrog_164
Plasmid	Not_assigned	NZ_CP007006	88530	VPUCM_RS24255	WP_025443188.1	391	NRG	DNA, RNA and nucleotide metabolism			Plasmid partition	parB; phrog_3264
Plasmid	Not_assigned	NZ_CP007006	88530	VPUCM_RS23825	WP_025443189.1	140	NRG
Plasmid	Not_assigned	NZ_CP007006	88530	VPUCM_RS23830	WP_025443190.1	448	NRG
Plasmid	Not_assigned	NZ_CP007006	88530	VPUCM_RS23835	WP_127463316.1	311	NRG
Plasmid	Not_assigned	NZ_CP007006	88530	VPUCM_RS23840	WP_025443192.1	611	NRG
Plasmid	Not_assigned	NZ_CP007006	88530	VPUCM_RS23845	WP_025443193.1	140	NRG
Plasmid	Not_assigned	NZ_CP007006	88530	VPUCM_RS23850	WP_025443194.1	326	NRG
Plasmid	Not_assigned	NZ_CP007006	88530	VPUCM_RS23855	WP_025443195.1	236	NRG
Plasmid	Not_assigned	NZ_CP007006	88530	VPUCM_RS24260	WP_025443196.1	183	NRG
Plasmid	Not_assigned	NZ_CP007006	88530	VPUCM_RS23865	WP_158083564.1	166	NRG
Plasmid	Not_assigned	NZ_CP007006	88530	VPUCM_RS23870	WP_025443198.1	711	NRG
Plasmid	Not_assigned	NZ_CP007006	88530	VPUCM_RS23875	WP_025443199.1	239	NRG
Plasmid	Not_assigned	NZ_CP007006	88530	VPUCM_RS23880	WP_025443200.1	111	NRG
Plasmid	Not_assigned	NZ_CP007006	88530	VPUCM_RS23890	WP_025443202.1	120	NRG
Plasmid	Not_assigned	NZ_CP007006	88530	VPUCM_RS23895	WP_025443203.1	131	NRG
Plasmid	Not_assigned	NZ_CP007006	88530	VPUCM_RS23900	WP_025443204.1	205	NRG
Plasmid	Not_assigned	NZ_CP007006	88530	VPUCM_RS23905	WP_031841776.1	261	NRG
Plasmid	Not_assigned	NZ_CP007006	88530	VPUCM_RS24265	WP_025443206.1	469	NRG
Plasmid	Not_assigned	NZ_CP007006	88530	VPUCM_RS23915	WP_025443207.1	127	NRG
Plasmid	Not_assigned	NZ_CP007006	88530	VPUCM_RS23920	WP_025443208.1	1010	NRG
Plasmid	Not_assigned	NZ_CP007006	88530	VPUCM_RS23925	WP_079390774.1	144	NRG
Plasmid	Not_assigned	NZ_CP007006	88530	VPUCM_RS23930	WP_025443210.1	359	NRG
Plasmid	Not_assigned	NZ_CP007006	88530	VPUCM_RS23935	WP_158002002.1	447	NRG
Plasmid	Not_assigned	NZ_CP007006	88530	VPUCM_RS23940	WP_025443212.1	99	NRG-nh
Plasmid	Not_assigned	NZ_CP007006	88530	VPUCM_RS23945	WP_025443213.1	620	NRG
Plasmid	Not_assigned	NZ_CP007006	88530	VPUCM_RS23950	WP_025443214.1	133	NRG
Plasmid	Not_assigned	NZ_CP007006	88530	VPUCM_RS23955	WP_025443215.1	71	NRG
Plasmid	Not_assigned	NZ_CP007006	88530	VPUCM_RS23960	WP_031830987.1	133	NRG
Plasmid	Not_assigned	NZ_CP007006	88530	VPUCM_RS23965	WP_025443217.1	150	NRG
Plasmid	Not_assigned	NZ_CP007006	88530	VPUCM_RS23970	WP_144236148.1	108	NRG
Plasmid	Not_assigned	NZ_CP007006	88530	VPUCM_RS23980	WP_101910933.1	195	NRG
Plasmid	Not_assigned	NZ_CP007006	88530	VPUCM_RS23985	WP_139138281.1	126	NRG
Plasmid	Not_assigned	NZ_CP007006	88530	VPUCM_RS23990	WP_127463294.1	413	NRG
Plasmid	Not_assigned	NZ_CP007006	88530	VPUCM_RS23995	WP_025443223.1	201	NRG
Plasmid	Not_assigned	NZ_CP007006	88530	VPUCM_RS24000	WP_025443224.1	80	NRG
Plasmid	Not_assigned	NZ_CP007006	88530	VPUCM_RS24005	WP_025443225.1	160	NRG
Plasmid	Not_assigned	NZ_CP007006	88530	VPUCM_RS24010	WP_025443226.1	628	NRG	moron, auxiliary metabolic gene and host takeover	Defense-strict			DndC; phrog_2302
Plasmid	Not_assigned	NZ_CP007006	88530	VPUCM_RS24015	WP_025443227.1	379	NRG	moron, auxiliary metabolic gene and host takeover				phrog_424
Plasmid	Not_assigned	NZ_CP007006	88530	VPUCM_RS24020	WP_025443228.1	457	NRG
Plasmid	Not_assigned	NZ_CP007006	88530	VPUCM_RS24025	WP_025443229.1	197	NRG		Defense-cut_ga			Type_II_MTases_FAM_6
Plasmid	Not_assigned	NZ_CP007006	88530	VPUCM_RS24030	WP_025443230.1	64	NRG
Plasmid	Not_assigned	NZ_CP007006	88530	VPUCM_RS24035	WP_025443231.1	85	NRG
Plasmid	Not_assigned	NZ_CP007006	88530	VPUCM_RS24040	WP_025443232.1	121	NRG
Plasmid	Not_assigned	NZ_CP007006	88530	VPUCM_RS24045	WP_025443233.1	144	NRG
Plasmid	Not_assigned	NZ_CP007006	88530	VPUCM_RS24050	WP_144236149.1	135	NRG
Plasmid	Not_assigned	NZ_CP007006	88530	VPUCM_RS24055	WP_139104486.1	514	NRG
Plasmid	Not_assigned	NZ_CP007006	88530	VPUCM_RS26905	WP_127463299.1	64	NRG
Plasmid	Not_assigned	NZ_CP007006	88530	VPUCM_RS24065	WP_127463301.1	268	NRG
Plasmid	Not_assigned	NZ_CP007006	88530	VPUCM_RS26930	WP_025443238.1	241	NRG
Plasmid	Not_assigned	NZ_CP007006	88530	VPUCM_RS24075	WP_158005905.1	527	NRG
Plasmid	Not_assigned	NZ_CP007006	88530	VPUCM_RS24080	WP_025443240.1	459	NRG
Plasmid	Not_assigned	NZ_CP007006	88530	VPUCM_RS24085	WP_127463305.1	232	NRG
Plasmid	Not_assigned	NZ_CP007006	88530	VPUCM_RS24090	WP_025443242.1	554	NRG
Plasmid	Not_assigned	NZ_CP007006	88530	VPUCM_RS24095	WP_025443243.1	398	NRG
Plasmid	Not_assigned	NZ_CP007006	88530	VPUCM_RS24100	WP_025443244.1	151	NRG
Plasmid	Not_assigned	NZ_CP007006	88530	VPUCM_RS24105	WP_025443245.1	186	NRG
Plasmid	Not_assigned	NZ_CP007006	88530	VPUCM_RS24110	WP_025443246.1	381	NRG
Plasmid	Not_assigned	NZ_CP007006	88530	VPUCM_RS24115	WP_025443247.1	727	NRG
Plasmid	Not_assigned	NZ_CP007006	88530	VPUCM_RS24120	WP_025443248.1	725	NRG
Plasmid	Not_assigned	NZ_CP007006	88530	VPUCM_RS24125	WP_025443249.1	129	NRG
Plasmid	Not_assigned	NZ_CP007006	88530	VPUCM_RS24130	WP_025443250.1	245	NRG
Plasmid	Not_assigned	NZ_AP019659	48011	GZN30_RS21060	WP_075651179.1	647	NRG
Plasmid	Not_assigned	NZ_AP019659	48011	GZN30_RS21065	WP_075651177.1	276	NRG
Plasmid	Not_assigned	NZ_AP019659	48011	GZN30_RS21070	WP_075651175.1	482	NRG
Plasmid	Not_assigned	NZ_AP019659	48011	GZN30_RS21075	WP_167521327.1	396	NRG
Plasmid	Not_assigned	NZ_AP019659	48011	GZN30_RS21080	WP_075647680.1	482	NRG
Plasmid	Not_assigned	NZ_AP019659	48011	GZN30_RS21085	WP_075647681.1	153	NRG-nh
Plasmid	Not_assigned	NZ_AP019659	48011	GZN30_RS21090	WP_075647682.1	182	RG	DNA, RNA and nucleotide metabolism		Recombinase		phrog_125; PF00239
Plasmid	Not_assigned	NZ_AP019659	48011	GZN30_RS21095	WP_075647683.1	86	RG	moron, auxiliary metabolic gene and host takeover				phrog_2268
Plasmid	Not_assigned	NZ_AP019659	48011	GZN30_RS21100	WP_075647684.1	99	NRG
Plasmid	Not_assigned	NZ_AP019659	48011	GZN30_RS21105	WP_075647685.1	207	RG	DNA, RNA and nucleotide metabolism		Recombinase		phrog_125; PF00239
Plasmid	Not_assigned	NZ_AP019659	48011	GZN30_RS21110	WP_075652691.1	358	RG				Plasmid replication	replication_initiation_protein
Plasmid	Not_assigned	NZ_AP019659	48011	GZN30_RS21115	WP_075652701.1	240	RG
Plasmid	Not_assigned	NZ_AP019659	48011	GZN30_RS21120	WP_075652702.1	247	NRG
Plasmid	Not_assigned	NZ_AP019659	48011	GZN30_RS21125	WP_075652692.1	172	NRG
Plasmid	Not_assigned	NZ_AP019659	48011	GZN30_RS21130	WP_075652693.1	288	NRG-nh		Defense-strict			ThsA_Grand
Plasmid	Not_assigned	NZ_AP019659	48011	GZN30_RS21135	WP_075652694.1	330	NRG	DNA, RNA and nucleotide metabolism			Plasmid partition	parA; phrog_164
Plasmid	Not_assigned	NZ_AP019659	48011	GZN30_RS21140	WP_075652703.1	144	NRG-nh
Plasmid	Not_assigned	NZ_AP019659	48011	GZN30_RS21145	WP_075652696.1	121	NRG-nh
Plasmid	Not_assigned	NZ_AP019659	48011	GZN30_RS21150	WP_075652697.1	258	NRG-nh
Plasmid	Not_assigned	NZ_AP019659	48011	GZN30_RS21155	WP_075652698.1	357	RG	DNA, RNA and nucleotide metabolism			Plasmid partition	parB; phrog_1146
Plasmid	Not_assigned	NZ_AP019659	48011	GZN30_RS21160	WP_075652699.1	399	RG	DNA, RNA and nucleotide metabolism			Plasmid partition	parA; phrog_164
Plasmid	Not_assigned	NZ_AP019659	48011	GZN30_RS21165	WP_075652700.1	152	NRG-nh
Plasmid	Not_assigned	NZ_AP019659	48011	GZN30_RS21170	WP_075651212.1	220	NRG	other				phrog_8468
Plasmid	Not_assigned	NZ_AP019659	48011	GZN30_RS21175	WP_075651210.1	275	NRG
Plasmid	Not_assigned	NZ_AP019659	48011	GZN30_RS21180	WP_075651208.1	441	NRG
Plasmid	Not_assigned	NZ_AP019659	48011	GZN30_RS21185	WP_075651206.1	391	NRG
Plasmid	Not_assigned	NZ_AP019659	48011	GZN30_RS21190	WP_075651204.1	269	NRG
Plasmid	Not_assigned	NZ_AP019659	48011	GZN30_RS21195	WP_075651202.1	151	NRG
Plasmid	Not_assigned	NZ_AP019659	48011	GZN30_RS21200	WP_075651200.1	485	NRG
Plasmid	Not_assigned	NZ_AP019659	48011	GZN30_RS21205	WP_075651198.1	668	NRG
Plasmid	Not_assigned	NZ_AP019659	48011	GZN30_RS21210	WP_075651196.1	329	NRG
Plasmid	Not_assigned	NZ_AP019659	48011	GZN30_RS21215	WP_075651194.1	258	NRG
Plasmid	Not_assigned	NZ_AP019659	48011	GZN30_RS21220	WP_075651214.1	391	NRG
Plasmid	Not_assigned	NZ_AP019659	48011	GZN30_RS21225	WP_075651191.1	891	NRG
Plasmid	Not_assigned	NZ_AP019659	48011	GZN30_RS21230	WP_075651189.1	328	NRG
Plasmid	Not_assigned	NZ_AP019659	48011	GZN30_RS21235	WP_075651187.1	566	NRG
Plasmid	Not_assigned	NZ_AP019659	48011	GZN30_RS21240	WP_075651185.1	252	NRG
Plasmid	Not_assigned	NZ_AP019659	48011	GZN30_RS21245	WP_075651183.1	296	NRG
Plasmid	Not_assigned	NZ_AP019800	243273	VroAM7_RS25895	WP_022614866.1	81	NRG
Plasmid	Not_assigned	NZ_AP019800	243273	VroAM7_RS25900	WP_022614864.1	231	NRG-nh
Plasmid	Not_assigned	NZ_AP019800	243273	VroAM7_RS25905	WP_143694229.1	223	NRG-nh
Plasmid	Not_assigned	NZ_AP019800	243273	VroAM7_RS25910	WP_143694230.1	368	NRG-nh
Plasmid	Not_assigned	NZ_AP019800	243273	VroAM7_RS25915	WP_143694231.1	225	NRG-nh	DNA, RNA and nucleotide metabolism				phrog_959
Plasmid	Not_assigned	NZ_AP019800	243273	VroAM7_RS25920	WP_126605933.1	148	NRG-nh
Plasmid	Not_assigned	NZ_AP019800	243273	VroAM7_RS25925	WP_126605934.1	388	NRG-nh
Plasmid	Not_assigned	NZ_AP019800	243273	VroAM7_RS25930	WP_126605935.1	687	NRG-nh	DNA, RNA and nucleotide metabolism	Defense-strict			DinG_IV-A_2; phrog_2488
Plasmid	Not_assigned	NZ_AP019800	243273	VroAM7_RS25935	WP_143694232.1	669	NRG-nh
Plasmid	Not_assigned	NZ_AP019800	243273	VroAM7_RS25940	WP_143694233.1	223	NRG-nh
Plasmid	Not_assigned	NZ_AP019800	243273	VroAM7_RS25945	WP_143694234.1	287	NRG-nh
Plasmid	Not_assigned	NZ_AP019800	243273	VroAM7_RS25950	WP_126609552.1	102	NRG-nh
Plasmid	Not_assigned	NZ_AP019800	243273	VroAM7_RS25955	WP_143694235.1	284	NRG-nh
Plasmid	Not_assigned	NZ_AP019800	243273	VroAM7_RS25960	WP_143694236.1	367	NRG-nh		Defense-cut_ga			JetC_III
Plasmid	Not_assigned	NZ_AP019800	243273	VroAM7_RS25965	WP_143694237.1	121	NRG
Plasmid	Not_assigned	NZ_AP019800	243273	VroAM7_RS25970	WP_143694238.1	75	NRG-nh
Plasmid	Not_assigned	NZ_AP019800	243273	VroAM7_RS25975	WP_143694239.1	115	NRG-nh
Plasmid	Not_assigned	NZ_AP019800	243273	VroAM7_RS25980	WP_143694240.1	131	NRG
Plasmid	Not_assigned	NZ_AP019800	243273	VroAM7_RS25985	WP_143694241.1	972	NRG-nh
Plasmid	Not_assigned	NZ_AP019800	243273	VroAM7_RS25990	WP_126609559.1	400	NRG-nh		Defense-strict			DndB
Plasmid	Not_assigned	NZ_AP019800	243273	VroAM7_RS25995	WP_143694242.1	216	NRG-nh
Plasmid	Not_assigned	NZ_AP019800	243273	VroAM7_RS26000	WP_126609561.1	169	NRG-nh
Plasmid	Not_assigned	NZ_AP019800	243273	VroAM7_RS26005	WP_143694243.1	498	NRG	other	Defense-strict			DruM; phrog_116
Plasmid	Not_assigned	NZ_AP019800	243273	VroAM7_RS26010	WP_022614841.1	65	NRG-nh
Plasmid	Not_assigned	NZ_AP019800	243273	VroAM7_RS26015	WP_143694244.1	117	NRG
Plasmid	Not_assigned	NZ_AP019800	243273	VroAM7_RS26020	WP_126609562.1	134	NRG
Plasmid	Not_assigned	NZ_AP019800	243273	VroAM7_RS27235	WP_153811648.1	50	NRG
Plasmid	Not_assigned	NZ_AP019800	243273	VroAM7_RS26025	WP_126609563.1	103	NRG
Plasmid	Not_assigned	NZ_AP019800	243273	VroAM7_RS26030	WP_143694245.1	557	NRG
Plasmid	Not_assigned	NZ_AP019800	243273	VroAM7_RS26035	WP_143694246.1	453	NRG-nh	DNA, RNA and nucleotide metabolism				phrog_114
Plasmid	Not_assigned	NZ_AP019800	243273	VroAM7_RS26040	WP_126609566.1	189	NRG-nh
Plasmid	Not_assigned	NZ_AP019800	243273	VroAM7_RS26045	WP_126609567.1	108	NRG-nh
Plasmid	Not_assigned	NZ_AP019800	243273	VroAM7_RS26050	WP_022614833.1	228	NRG-nh
Plasmid	Not_assigned	NZ_AP019800	243273	VroAM7_RS26055	WP_143694247.1	163	NRG-nh
Plasmid	Not_assigned	NZ_AP019800	243273	VroAM7_RS26060	WP_143694248.1	321	NRG-nh
Plasmid	Not_assigned	NZ_AP019800	243273	VroAM7_RS26065	WP_143694249.1	1734	NRG-nh
Plasmid	Not_assigned	NZ_AP019800	243273	VroAM7_RS26070	WP_143694250.1	261	NRG-nh
Plasmid	Not_assigned	NZ_AP019800	243273	VroAM7_RS26075	WP_143694251.1	697	NRG-nh
Plasmid	Not_assigned	NZ_AP019800	243273	VroAM7_RS26080	WP_126609573.1	228	NRG-nh
Plasmid	Not_assigned	NZ_AP019800	243273	VroAM7_RS26085	WP_143694252.1	126	NRG-nh
Plasmid	Not_assigned	NZ_AP019800	243273	VroAM7_RS26090	WP_126609575.1	606	NRG-nh	DNA, RNA and nucleotide metabolism	Defense-strict			GajB_2; phrog_1967
Plasmid	Not_assigned	NZ_AP019800	243273	VroAM7_RS26095	WP_143694253.1	183	NRG-nh
Plasmid	Not_assigned	NZ_AP019800	243273	VroAM7_RS26100	WP_126606178.1	540	NRG-nh
Plasmid	Not_assigned	NZ_AP019800	243273	VroAM7_RS26105	WP_126606177.1	233	NRG-nh
Plasmid	Not_assigned	NZ_AP019800	243273	VroAM7_RS26110	WP_143694254.1	318	NRG
Plasmid	Not_assigned	NZ_AP019800	243273	VroAM7_RS26115	WP_022615063.1	161	NRG-nh
Plasmid	Not_assigned	NZ_AP019800	243273	VroAM7_RS26120	WP_126606175.1	110	NRG
Plasmid	Not_assigned	NZ_AP019800	243273	VroAM7_RS26125	WP_143694255.1	843	NRG-nh
Plasmid	Not_assigned	NZ_AP019800	243273	VroAM7_RS26130	WP_126606173.1	139	NRG-nh
Plasmid	Not_assigned	NZ_AP019800	243273	VroAM7_RS26135	WP_126606172.1	173	NRG-nh
Plasmid	Not_assigned	NZ_AP019800	243273	VroAM7_RS26140	WP_126606171.1	434	NRG-nh
Plasmid	Not_assigned	NZ_AP019800	243273	VroAM7_RS26145	WP_143694256.1	400	NRG
Plasmid	Not_assigned	NZ_AP019800	243273	VroAM7_RS26150	WP_126606169.1	157	NRG-nh
Plasmid	Not_assigned	NZ_AP019800	243273	VroAM7_RS26155	WP_143694257.1	408	NRG-nh
Plasmid	Not_assigned	NZ_AP019800	243273	VroAM7_RS26160	WP_143694258.1	226	NRG-nh
Plasmid	Not_assigned	NZ_AP019800	243273	VroAM7_RS26165	WP_143694259.1	123	NRG-nh
Plasmid	Not_assigned	NZ_AP019800	243273	VroAM7_RS26170	WP_143694260.1	330	NRG-nh
Plasmid	Not_assigned	NZ_AP019800	243273	VroAM7_RS26175	WP_143694261.1	359	NRG-nh
Plasmid	Not_assigned	NZ_AP019800	243273	VroAM7_RS26180	WP_143694262.1	656	NRG
Plasmid	Not_assigned	NZ_AP019800	243273	VroAM7_RS26185	WP_143694263.1	686	NRG-nh
Plasmid	Not_assigned	NZ_AP019800	243273	VroAM7_RS26190	WP_143694264.1	287	NRG-nh
Plasmid	Not_assigned	NZ_AP019800	243273	VroAM7_RS26195	WP_126606160.1	130	NRG-nh
Plasmid	Not_assigned	NZ_AP019800	243273	VroAM7_RS26200	WP_143694265.1	194	NRG-nh
Plasmid	Not_assigned	NZ_AP019800	243273	VroAM7_RS26205	WP_143694266.1	560	NRG-nh	moron, auxiliary metabolic gene and host takeover				phrog_17276
Plasmid	Not_assigned	NZ_AP019800	243273	VroAM7_RS26210	WP_126606157.1	349	NRG-nh
Plasmid	Not_assigned	NZ_AP019800	243273	VroAM7_RS26215	WP_126606156.1	198	NRG-nh
Plasmid	Not_assigned	NZ_AP019800	243273	VroAM7_RS26220	WP_126606155.1	331	NRG
Plasmid	Not_assigned	NZ_AP019800	243273	VroAM7_RS26225	WP_126606154.1	301	NRG-nh	DNA, RNA and nucleotide metabolism				phrog_1218
Plasmid	Not_assigned	NZ_AP019800	243273	VroAM7_RS26230	WP_126606153.1	446	NRG-nh
Plasmid	Not_assigned	NZ_AP019800	243273	VroAM7_RS26235	WP_143694267.1	165	NRG-nh
Plasmid	Not_assigned	NZ_AP019800	243273	VroAM7_RS26240	WP_126606151.1	90	NRG-nh
Plasmid	Not_assigned	NZ_AP019800	243273	VroAM7_RS26245	WP_143694268.1	530	NRG-nh
Plasmid	Not_assigned	NZ_AP019800	243273	VroAM7_RS26250	WP_143694269.1	297	NRG-nh
Plasmid	Not_assigned	NZ_AP019800	243273	VroAM7_RS26255	WP_143694270.1	359	NRG-nh	DNA, RNA and nucleotide metabolism				phrog_510
Plasmid	Not_assigned	NZ_AP019800	243273	VroAM7_RS26260	WP_126606147.1	217	NRG-nh
Plasmid	Not_assigned	NZ_AP019800	243273	VroAM7_RS26265	WP_143694271.1	472	NRG-nh
Plasmid	Not_assigned	NZ_AP019800	243273	VroAM7_RS26270	WP_126606145.1	256	NRG-nh
Plasmid	Not_assigned	NZ_AP019800	243273	VroAM7_RS26275	WP_126606144.1	189	NRG-nh
Plasmid	Not_assigned	NZ_AP019800	243273	VroAM7_RS26280	WP_143694272.1	1092	NRG-nh
Plasmid	Not_assigned	NZ_AP019800	243273	VroAM7_RS26285	WP_143694273.1	143	NRG-nh
Plasmid	Not_assigned	NZ_AP019800	243273	VroAM7_RS26290	WP_126606141.1	62	NRG-nh
Plasmid	Not_assigned	NZ_AP019800	243273	VroAM7_RS26295	WP_143694274.1	373	NRG-nh	DNA, RNA and nucleotide metabolism				phrog_947
Plasmid	Not_assigned	NZ_AP019800	243273	VroAM7_RS26300	WP_126606139.1	215	NRG-nh
Plasmid	Not_assigned	NZ_AP019800	243273	VroAM7_RS26305	WP_126606138.1	120	NRG-nh
Plasmid	Not_assigned	NZ_AP019800	243273	VroAM7_RS26310	WP_143694275.1	742	NRG		Defense-cut_ga			Mokosh_TypeI_MkoA2
Plasmid	Not_assigned	NZ_AP019800	243273	VroAM7_RS26315	WP_126606136.1	179	NRG-nh
Plasmid	Not_assigned	NZ_AP019800	243273	VroAM7_RS26320	WP_126606135.1	248	NRG-nh
Plasmid	Not_assigned	NZ_AP019800	243273	VroAM7_RS26325	WP_143694276.1	267	NRG-nh
Plasmid	Not_assigned	NZ_AP019800	243273	VroAM7_RS26330	WP_126606133.1	174	NRG-nh
Plasmid	Not_assigned	NZ_AP019800	243273	VroAM7_RS26335	WP_143694277.1	171	NRG-nh
Plasmid	Not_assigned	NZ_AP019800	243273	VroAM7_RS26340	WP_143694278.1	98	NRG-nh
Plasmid	Not_assigned	NZ_AP019800	243273	VroAM7_RS26345	WP_143694279.1	280	NRG-nh
Plasmid	Not_assigned	NZ_AP019800	243273	VroAM7_RS26350	WP_143694280.1	161	NRG-nh
Plasmid	Not_assigned	NZ_AP019800	243273	VroAM7_RS26355	WP_143694281.1	61	NRG-nh
Plasmid	Not_assigned	NZ_AP019800	243273	VroAM7_RS26360	WP_143694282.1	196	NRG
Plasmid	Not_assigned	NZ_AP019800	243273	VroAM7_RS27240	WP_126607393.1	74	NRG-nh
Plasmid	Not_assigned	NZ_AP019800	243273	VroAM7_RS26365	WP_143694283.1	166	NRG-nh
Plasmid	Not_assigned	NZ_AP019800	243273	VroAM7_RS26370	WP_126607395.1	73	NRG
Plasmid	Not_assigned	NZ_AP019800	243273	VroAM7_RS26375	WP_143694284.1	132	NRG-nh
Plasmid	Not_assigned	NZ_AP019800	243273	VroAM7_RS27245	WP_172622618.1	57	NRG-nh
Plasmid	Not_assigned	NZ_AP019800	243273	VroAM7_RS26380	WP_143694285.1	117	NRG
Plasmid	Not_assigned	NZ_AP019800	243273	VroAM7_RS26385	WP_143694286.1	280	NRG-nh
Plasmid	Not_assigned	NZ_AP019800	243273	VroAM7_RS26390	WP_143694287.1	130	NRG-nh
Plasmid	Not_assigned	NZ_AP019800	243273	VroAM7_RS26395	WP_143694288.1	236	NRG-nh
Plasmid	Not_assigned	NZ_AP019800	243273	VroAM7_RS26400	WP_126607401.1	212	NRG-nh
Plasmid	Not_assigned	NZ_AP019800	243273	VroAM7_RS26405	WP_126607402.1	365	NRG-nh
Plasmid	Not_assigned	NZ_AP019800	243273	VroAM7_RS26410	WP_143694289.1	576	NRG-nh	DNA, RNA and nucleotide metabolism	Defense-strict			GajB_2; phrog_1967
Plasmid	Not_assigned	NZ_AP019800	243273	VroAM7_RS26415	WP_126607404.1	141	NRG-nh
Plasmid	Not_assigned	NZ_AP019800	243273	VroAM7_RS26420	WP_143694290.1	270	NRG-nh
Plasmid	Not_assigned	NZ_AP019800	243273	VroAM7_RS26425	WP_143694291.1	205	NRG-nh
Plasmid	Not_assigned	NZ_AP019800	243273	VroAM7_RS26430	WP_022614994.1	93	NRG
Plasmid	Not_assigned	NZ_AP019800	243273	VroAM7_RS26435	WP_143694292.1	196	NRG-nh
Plasmid	Not_assigned	NZ_AP019800	243273	VroAM7_RS26440	WP_143694293.1	123	NRG-nh
Plasmid	Not_assigned	NZ_AP019800	243273	VroAM7_RS26445	WP_143694294.1	347	NRG-nh	DNA, RNA and nucleotide metabolism			Plasmid partition	parM; phrog_691
Plasmid	Not_assigned	NZ_AP019800	243273	VroAM7_RS26450	WP_143694295.1	528	NRG-nh
Plasmid	Not_assigned	NZ_AP019800	243273	VroAM7_RS26455	WP_143694296.1	346	NRG-nh
Plasmid	Not_assigned	NZ_AP019800	243273	VroAM7_RS26460	WP_172622619.1	488	NRG-nh
Plasmid	Not_assigned	NZ_AP019800	243273	VroAM7_RS26465	WP_143694298.1	1320	NRG-nh
Plasmid	Not_assigned	NZ_AP019800	243273	VroAM7_RS26470	WP_143694299.1	206	NRG-nh
Plasmid	Not_assigned	NZ_AP019800	243273	VroAM7_RS26475	WP_143694300.1	164	NRG-nh
Plasmid	Not_assigned	NZ_AP019800	243273	VroAM7_RS26480	WP_143694301.1	154	NRG
Plasmid	Not_assigned	NZ_AP019800	243273	VroAM7_RS26485	WP_143694302.1	411	NRG-nh
Plasmid	Not_assigned	NZ_AP019800	243273	VroAM7_RS26490	WP_143694303.1	334	NRG-nh
Plasmid	Not_assigned	NZ_AP019800	243273	VroAM7_RS26495	WP_143694304.1	421	NRG-nh
Plasmid	Not_assigned	NZ_AP019800	243273	VroAM7_RS26500	WP_143694305.1	902	NRG		Defense-strict			PplA
Plasmid	Not_assigned	NZ_AP019800	243273	VroAM7_RS26505	WP_143694306.1	421	NRG-nh
Plasmid	Not_assigned	NZ_AP019800	243273	VroAM7_RS26510	WP_022614977.1	67	NRG-nh
Plasmid	Not_assigned	NZ_AP019800	243273	VroAM7_RS26515	WP_143694307.1	194	NRG-nh
Plasmid	Not_assigned	NZ_AP019800	243273	VroAM7_RS26520	WP_143694308.1	315	NRG	other				phrog_200
Plasmid	Not_assigned	NZ_AP019800	243273	VroAM7_RS26525	WP_143694309.1	271	NRG-nh
Plasmid	Not_assigned	NZ_AP019800	243273	VroAM7_RS26530	WP_126607436.1	213	NRG-nh
Plasmid	Not_assigned	NZ_AP019800	243273	VroAM7_RS26535	WP_143694310.1	349	NRG-nh
Plasmid	Not_assigned	NZ_AP019800	243273	VroAM7_RS26540	WP_143694311.1	245	NRG-nh	DNA, RNA and nucleotide metabolism				phrog_192
Plasmid	Not_assigned	NZ_AP019800	243273	VroAM7_RS26545	WP_143694312.1	75	NRG-nh
Plasmid	Not_assigned	NZ_AP019800	243273	VroAM7_RS26550	WP_126607440.1	90	NRG-nh
Plasmid	Not_assigned	NZ_AP019800	243273	VroAM7_RS26555	WP_143694313.1	115	NRG-nh
Plasmid	Not_assigned	NZ_AP019800	243273	VroAM7_RS26560	WP_143694314.1	373	NRG-nh
Plasmid	Not_assigned	NZ_AP019800	243273	VroAM7_RS26565	WP_143694315.1	86	NRG
Plasmid	Not_assigned	NZ_AP019800	243273	VroAM7_RS26570	WP_143694316.1	322	NRG-nh
Plasmid	Not_assigned	NZ_AP019800	243273	VroAM7_RS26575	WP_143694317.1	274	NRG
Plasmid	Not_assigned	NZ_AP019800	243273	VroAM7_RS26580	WP_126606573.1	257	NRG-nh	integration and excision		Recombinase		phrog_216; PF00589
Plasmid	Not_assigned	NZ_AP019800	243273	VroAM7_RS26585	WP_143694318.1	66	NRG-nh
Plasmid	Not_assigned	NZ_AP019800	243273	VroAM7_RS26590	WP_172622620.1	326	NRG-nh
Plasmid	Not_assigned	NZ_AP019800	243273	VroAM7_RS26595	WP_143694320.1	150	NRG-nh
Plasmid	Not_assigned	NZ_AP019800	243273	VroAM7_RS26600	WP_143694321.1	171	NRG-nh
Plasmid	Not_assigned	NZ_AP019800	243273	VroAM7_RS26605	WP_143694322.1	111	NRG-nh
Plasmid	Not_assigned	NZ_AP019800	243273	VroAM7_RS26610	WP_143694398.1	71	NRG
Plasmid	Not_assigned	NZ_AP019800	243273	VroAM7_RS26615	WP_143694323.1	136	NRG-nh
Plasmid	Not_assigned	NZ_AP019800	243273	VroAM7_RS26620	WP_143694324.1	225	NRG-nh
Plasmid	Not_assigned	NZ_AP019800	243273	VroAM7_RS26625	WP_143694325.1	100	NRG
Plasmid	Not_assigned	NZ_AP019800	243273	VroAM7_RS27250	WP_172622621.1	50	NRG
Plasmid	Not_assigned	NZ_AP019800	243273	VroAM7_RS26630	WP_143694326.1	86	NRG-nh
Plasmid	Not_assigned	NZ_AP019800	243273	VroAM7_RS26635	WP_143694327.1	237	NRG	DNA, RNA and nucleotide metabolism				phrog_811
Plasmid	Not_assigned	NZ_AP019800	243273	VroAM7_RS26640	WP_143694328.1	426	NRG	DNA, RNA and nucleotide metabolism				phrog_1268
Plasmid	Not_assigned	NZ_AP019800	243273	VroAM7_RS26645	WP_143694329.1	292	NRG
Plasmid	Not_assigned	NZ_AP019800	243273	VroAM7_RS26650	WP_143694330.1	289	NRG
Plasmid	Not_assigned	NZ_AP019800	243273	VroAM7_RS26655	WP_143694331.1	183	NRG-nh
Plasmid	Not_assigned	NZ_AP019800	243273	VroAM7_RS26660	WP_143694332.1	126	NRG-nh
Plasmid	Not_assigned	NZ_AP019800	243273	VroAM7_RS26665	WP_143694399.1	475	NRG-nh
Plasmid	Not_assigned	NZ_AP019800	243273	VroAM7_RS26670	WP_143694333.1	590	NRG-nh
Plasmid	Not_assigned	NZ_AP019800	243273	VroAM7_RS26675	WP_143694334.1	408	NRG	other	Defense-strict			Type_II_MTases_FAM_20; phrog_67
Plasmid	Not_assigned	NZ_AP019800	243273	VroAM7_RS26680	WP_143694335.1	283	NRG
Plasmid	Not_assigned	NZ_AP019800	243273	VroAM7_RS26685	WP_143694336.1	236	NRG
Plasmid	Not_assigned	NZ_AP019800	243273	VroAM7_RS26690	WP_143694337.1	78	NRG-nh
Plasmid	Not_assigned	NZ_AP019800	243273	VroAM7_RS26695	WP_172622622.1	542	NRG		Defense-cut_ga			JetC_III
Plasmid	Not_assigned	NZ_AP019800	243273	VroAM7_RS26700	WP_126605871.1	101	NRG-nh
Plasmid	Not_assigned	NZ_AP019800	243273	VroAM7_RS26705	WP_143694339.1	156	NRG-nh
Plasmid	Not_assigned	NZ_AP019800	243273	VroAM7_RS26710	WP_143694340.1	190	NRG
Plasmid	Not_assigned	NZ_AP019800	243273	VroAM7_RS26715	WP_143694341.1	125	NRG-nh
Plasmid	Not_assigned	NZ_AP019800	243273	VroAM7_RS26720	WP_143694342.1	316	NRG-nh
Plasmid	Not_assigned	NZ_AP019800	243273	VroAM7_RS26725	WP_143694343.1	174	NRG
Plasmid	Not_assigned	NZ_AP019800	243273	VroAM7_RS26730	WP_126605877.1	120	NRG
Plasmid	Not_assigned	NZ_AP019800	243273	VroAM7_RS26735	WP_143694344.1	256	NRG-nh
Plasmid	Not_assigned	NZ_AP019800	243273	VroAM7_RS26745	WP_143694346.1	279	NRG-nh
Plasmid	Not_assigned	NZ_AP019800	243273	VroAM7_RS26750	WP_172622623.1	125	NRG-nh
Plasmid	Not_assigned	NZ_AP019800	243273	VroAM7_RS26755	WP_143694348.1	737	NRG-nh
Plasmid	Not_assigned	NZ_AP019800	243273	VroAM7_RS26760	WP_143694349.1	129	NRG-nh
Plasmid	Not_assigned	NZ_AP019800	243273	VroAM7_RS26765	WP_143694350.1	179	NRG-nh
Plasmid	Not_assigned	NZ_AP019800	243273	VroAM7_RS26770	WP_143694351.1	565	NRG-nh
Plasmid	Not_assigned	NZ_AP019800	243273	VroAM7_RS27255	WP_172622624.1	54	NRG-nh
Plasmid	Not_assigned	NZ_AP019800	243273	VroAM7_RS26775	WP_143694352.1	666	NRG-nh
Plasmid	Not_assigned	NZ_AP019800	243273	VroAM7_RS26780	WP_143694353.1	164	NRG-nh
Plasmid	Not_assigned	NZ_AP019800	243273	VroAM7_RS26785	WP_143694354.1	243	NRG-nh
Plasmid	Not_assigned	NZ_AP019800	243273	VroAM7_RS26790	WP_143694355.1	112	NRG-nh
Plasmid	Not_assigned	NZ_AP019800	243273	VroAM7_RS26795	WP_143694356.1	118	NRG-nh
Plasmid	Not_assigned	NZ_AP019800	243273	VroAM7_RS26800	WP_126605892.1	130	NRG-nh
Plasmid	Not_assigned	NZ_AP019800	243273	VroAM7_RS26805	WP_143694357.1	272	NRG
Plasmid	Not_assigned	NZ_AP019800	243273	VroAM7_RS26810	WP_143694358.1	346	NRG
Plasmid	Not_assigned	NZ_AP019800	243273	VroAM7_RS26815	WP_143694359.1	383	NRG-nh	moron, auxiliary metabolic gene and host takeover				phrog_5890
Plasmid	Not_assigned	NZ_AP019800	243273	VroAM7_RS26820	WP_143694360.1	257	NRG-nh
Plasmid	Not_assigned	NZ_AP019800	243273	VroAM7_RS26825	WP_143694361.1	507	NRG-nh
Plasmid	Not_assigned	NZ_AP019800	243273	VroAM7_RS26830	WP_143694362.1	265	NRG-nh
Plasmid	Not_assigned	NZ_AP019800	243273	VroAM7_RS26835	WP_143694363.1	554	NRG-nh
Plasmid	Not_assigned	NZ_AP019800	243273	VroAM7_RS26840	WP_126605900.1	298	NRG
Plasmid	Not_assigned	NZ_AP019800	243273	VroAM7_RS26845	WP_143694364.1	196	NRG-nh
Plasmid	Not_assigned	NZ_AP019800	243273	VroAM7_RS26850	WP_143694365.1	470	NRG-nh
Plasmid	Not_assigned	NZ_AP019800	243273	VroAM7_RS26855	WP_143694366.1	112	NRG-nh
Plasmid	Not_assigned	NZ_AP019800	243273	VroAM7_RS26860	WP_143694367.1	106	NRG-nh
Plasmid	Not_assigned	NZ_AP019800	243273	VroAM7_RS26865	WP_143694368.1	171	NRG-nh
Plasmid	Not_assigned	NZ_AP019800	243273	VroAM7_RS26870	WP_143694369.1	181	NRG-nh
Plasmid	Not_assigned	NZ_AP019800	243273	VroAM7_RS26875	WP_143694370.1	181	NRG-nh
Plasmid	Not_assigned	NZ_AP019800	243273	VroAM7_RS26880	WP_022614884.1	72	NRG-nh
Plasmid	Not_assigned	NZ_AP019800	243273	VroAM7_RS26885	WP_143694371.1	347	NRG-nh
Plasmid	Not_assigned	NZ_AP019800	243273	VroAM7_RS26890	WP_143694372.1	243	NRG-nh
Plasmid	Not_assigned	NZ_AP019800	243273	VroAM7_RS26895	WP_143694373.1	192	NRG-nh
Plasmid	Not_assigned	NZ_AP019800	243273	VroAM7_RS26900	WP_143694374.1	258	NRG-nh
Plasmid	Not_assigned	NZ_AP019800	243273	VroAM7_RS26910	WP_143694375.1	141	NRG-nh
Plasmid	Not_assigned	NZ_AP019800	243273	VroAM7_RS26915	WP_143694376.1	319	NRG-nh
Plasmid	Not_assigned	NZ_AP019800	243273	VroAM7_RS26920	WP_143694377.1	67	NRG-nh
Plasmid	Not_assigned	NZ_AP019800	243273	VroAM7_RS26925	WP_143694378.1	247	NRG-nh
Plasmid	Not_assigned	NZ_AP019800	243273	VroAM7_RS26930	WP_143694379.1	264	NRG		Defense-strict			AG_E1_ThiF
Plasmid	Not_assigned	NZ_AP019800	243273	VroAM7_RS26935	WP_126605919.1	374	NRG-nh	DNA, RNA and nucleotide metabolism				phrog_947
Plasmid	Not_assigned	NZ_AP019800	243273	VroAM7_RS26940	WP_143694380.1	119	NRG
Plasmid	Not_assigned	NZ_AP019800	243273	VroAM7_RS26945	WP_143694381.1	412	NRG-nh	DNA, RNA and nucleotide metabolism			Plasmid partition	parB; phrog_1146
Plasmid	Not_assigned	NZ_AP019800	243273	VroAM7_RS26950	WP_126605922.1	430	NRG-nh	DNA, RNA and nucleotide metabolism			Plasmid partition	parA; phrog_164
Plasmid	Not_assigned	NZ_AP019800	243273	VroAM7_RS26955	WP_126605923.1	152	NRG
Plasmid	Not_assigned	NZ_AP019800	243273	VroAM7_RS26960	WP_143694382.1	1075	RG		Defense-strict			Type_I_REases_FAM_0.einsi_trimmed
Plasmid	Not_assigned	NZ_AP019800	243273	VroAM7_RS26965	WP_048626758.1	309	RG
Plasmid	Not_assigned	NZ_AP019800	243273	VroAM7_RS26970	WP_143694383.1	423	NRG		Defense-strict			Type_I_S_06
Plasmid	Not_assigned	NZ_AP019800	243273	VroAM7_RS26975	WP_143694384.1	567	RG	other	Defense-strict			Type_I_MTases_FAM_0; phrog_6380
Plasmid	Not_assigned	NZ_AP019800	243273	VroAM7_RS26985	WP_143694385.1	296	NRG-nh
Plasmid	Not_assigned	NZ_AP019800	243273	VroAM7_RS26990	WP_065820213.1	364	NRG-nh
Plasmid	Not_assigned	NZ_AP019800	243273	VroAM7_RS26995	WP_143694400.1	125	NRG-nh
Plasmid	Not_assigned	NZ_AP019800	243273	VroAM7_RS27000	WP_143694386.1	261	NRG-nh
Plasmid	Not_assigned	NZ_AP019800	243273	VroAM7_RS27005	WP_143694387.1	756	NRG
Plasmid	Not_assigned	NZ_AP019800	243273	VroAM7_RS27010	WP_143694401.1	412	NRG-nh
Plasmid	Not_assigned	NZ_AP019800	243273	VroAM7_RS27015	WP_143694388.1	142	NRG-nh
Plasmid	Not_assigned	NZ_AP019800	243273	VroAM7_RS27020	WP_172622625.1	154	NRG-nh
Plasmid	Not_assigned	NZ_AP019800	243273	VroAM7_RS27025	WP_143694389.1	295	NRG
Plasmid	Not_assigned	NZ_AP019800	243273	VroAM7_RS27030	WP_143694390.1	305	NRG
Plasmid	Not_assigned	NZ_AP019800	243273	VroAM7_RS27035	WP_143694391.1	769	NRG
Plasmid	Not_assigned	NZ_AP019800	243273	VroAM7_RS27045	WP_143694392.1	304	NRG
Plasmid	Not_assigned	NZ_AP019800	243273	VroAM7_RS27055	WP_032073007.1	239	RG
Plasmid	Not_assigned	NZ_AP019800	243273	VroAM7_RS27060	WP_046224235.1	86	RG
Plasmid	Not_assigned	NZ_AP019800	243273	VroAM7_RS27065	WP_046224236.1	81	RG
Plasmid	Not_assigned	NZ_AP019800	243273	VroAM7_RS27075	WP_140116177.1	597	NRG
Plasmid	Not_assigned	NZ_AP019800	243273	VroAM7_RS27080	WP_143694393.1	142	NRG
Plasmid	Not_assigned	NZ_AP019800	243273	VroAM7_RS27085	WP_143694394.1	498	NRG
Plasmid	Not_assigned	NZ_AP019800	243273	VroAM7_RS27090	WP_143694395.1	516	NRG	integration and excision		Tnp_ISEscan		phrog_1157; IS21 family transposase (translation)
Plasmid	Not_assigned	NZ_AP019800	243273	VroAM7_RS27095	WP_197737462.1	250	NRG	DNA, RNA and nucleotide metabolism		Tnp_ISEscan		phrog_3277; IS21-like element helper ATPase IstB (translation)
Plasmid	Not_assigned	NZ_AP019800	243273	VroAM7_RS27100	WP_172622626.1	144	NRG
Plasmid	Not_assigned	NZ_AP019800	243273	VroAM7_RS27105	WP_143694397.1	425	NRG
Plasmid	Not_assigned	NZ_AP019800	243273	VroAM7_RS27110	WP_116920618.1	458	NRG
Plasmid	PTU-C	NZ_AP018687	159324	VRUMOI_RS17735	WP_071681501.1	72	NRG
Plasmid	PTU-C	NZ_AP018687	159324	VRUMOI_RS19290	WP_071681503.1	60	NRG
Plasmid	PTU-C	NZ_AP018687	159324	VRUMOI_RS17740	WP_081365497.1	83	NRG
Plasmid	PTU-C	NZ_AP018687	159324	VRUMOI_RS17745	WP_071681507.1	416	NRG		Defense-strict			Type_II_MTases_FAM_20
Plasmid	PTU-C	NZ_AP018687	159324	VRUMOI_RS17750	WP_071681626.1	120	NRG
Plasmid	PTU-C	NZ_AP018687	159324	VRUMOI_RS17765	WP_022635571.1	312	NRG	DNA, RNA and nucleotide metabolism			Plasmid partition	parB; phrog_1033
Plasmid	PTU-C	NZ_AP018687	159324	VRUMOI_RS17770	WP_089140457.1	188	NRG
Plasmid	PTU-C	NZ_AP018687	159324	VRUMOI_RS19295	WP_162598454.1	189	NRG
Plasmid	PTU-C	NZ_AP018687	159324	VRUMOI_RS17785	WP_089140458.1	142	NRG
Plasmid	PTU-C	NZ_AP018687	159324	VRUMOI_RS17790	WP_089140459.1	115	NRG
Plasmid	PTU-C	NZ_AP018687	159324	VRUMOI_RS17795	WP_089140460.1	96	NRG-nh
Plasmid	PTU-C	NZ_AP018687	159324	VRUMOI_RS19380	WP_089140461.1	395	NRG
Plasmid	PTU-C	NZ_AP018687	159324	VRUMOI_RS19385	WP_038268709.1	64	NRG
Plasmid	PTU-C	NZ_AP018687	159324	VRUMOI_RS19390	WP_089140462.1	130	NRG
Plasmid	PTU-C	NZ_AP018687	159324	VRUMOI_RS17815	WP_089140463.1	487	NRG
Plasmid	PTU-C	NZ_AP018687	159324	VRUMOI_RS17820	WP_071681513.1	310	NRG
Plasmid	PTU-C	NZ_AP018687	159324	VRUMOI_RS17830	WP_071681517.1	167	NRG
Plasmid	PTU-C	NZ_AP018687	159324	VRUMOI_RS17835	WP_071681518.1	113	NRG
Plasmid	PTU-C	NZ_AP018687	159324	VRUMOI_RS17840	WP_071681520.1	156	NRG
Plasmid	PTU-C	NZ_AP018687	159324	VRUMOI_RS17845	WP_071681522.1	123	NRG
Plasmid	PTU-C	NZ_AP018687	159324	VRUMOI_RS17850	WP_071681524.1	64	NRG
Plasmid	PTU-C	NZ_AP018687	159324	VRUMOI_RS17860	WP_013141682.1	116	NRG	moron, auxiliary metabolic gene and host takeover	Defense-cut_ga			Menshen_NsnC_2617187710; phrog_3445
Plasmid	PTU-C	NZ_AP018687	159324	VRUMOI_RS17865	WP_071681528.1	100	NRG	DNA, RNA and nucleotide metabolism	Defense-cut_ga			RosmerTA_RmrA_2664250653; phrog_2339
Plasmid	PTU-C	NZ_AP018687	159324	VRUMOI_RS17870	WP_071681628.1	97	NRG
Plasmid	PTU-C	NZ_AP018687	159324	VRUMOI_RS17875	WP_013141679.1	90	NRG	DNA, RNA and nucleotide metabolism				phrog_379
Plasmid	PTU-C	NZ_AP018687	159324	VRUMOI_RS17880	WP_089140464.1	141	NRG
Plasmid	PTU-C	NZ_AP018687	159324	VRUMOI_RS17885	WP_071681532.1	175	RG	DNA, RNA and nucleotide metabolism				phrog_452
Plasmid	PTU-C	NZ_AP018687	159324	VRUMOI_RS19395	WP_174208834.1	100	NRG
Plasmid	PTU-C	NZ_AP018687	159324	VRUMOI_RS17895	WP_071681537.1	285	NRG
Plasmid	PTU-C	NZ_AP018687	159324	VRUMOI_RS17900	WP_089140465.1	76	NRG
Plasmid	PTU-C	NZ_AP018687	159324	VRUMOI_RS17905	WP_089140466.1	172	NRG
Plasmid	PTU-C	NZ_AP018687	159324	VRUMOI_RS17910	WP_000919345.1	148	NRG
Plasmid	PTU-C	NZ_AP018687	159324	VRUMOI_RS17915	WP_089140467.1	332	NRG
Plasmid	PTU-C	NZ_AP018687	159324	VRUMOI_RS17920	WP_089140468.1	120	NRG
Plasmid	PTU-C	NZ_AP018687	159324	VRUMOI_RS17925	WP_089140469.1	142	NRG
Plasmid	PTU-C	NZ_AP018687	159324	VRUMOI_RS17930	WP_071681551.1	286	NRG
Plasmid	PTU-C	NZ_AP018687	159324	VRUMOI_RS17935	WP_162598456.1	319	NRG
Plasmid	PTU-C	NZ_AP018687	159324	VRUMOI_RS17940	WP_071681552.1	283	NRG
Plasmid	PTU-C	NZ_AP018687	159324	VRUMOI_RS17945	WP_162598457.1	97	NRG
Plasmid	PTU-C	NZ_AP018687	159324	VRUMOI_RS17950	WP_013141668.1	157	NRG
Plasmid	PTU-C	NZ_AP018687	159324	VRUMOI_RS17955	WP_071681555.1	173	NRG
Plasmid	PTU-C	NZ_AP018687	159324	VRUMOI_RS17960	WP_089140470.1	173	NRG
Plasmid	PTU-C	NZ_AP018687	159324	VRUMOI_RS17965	WP_162598458.1	202	NRG
Plasmid	PTU-C	NZ_AP018687	159324	VRUMOI_RS17970	WP_089140471.1	371	NRG	moron, auxiliary metabolic gene and host takeover	Defense-cut_ga			brxP; phrog_424
Plasmid	PTU-C	NZ_AP018687	159324	VRUMOI_RS17975	WP_041573998.1	144	NRG
Plasmid	PTU-C	NZ_AP018687	159324	VRUMOI_RS17990	WP_022635569.1	366	NRG				Plasmid replication	replication_initiation_protein
Plasmid	PTU-C	NZ_AP018687	159324	VRUMOI_RS17995	WP_041573997.1	95	NRG
Plasmid	PTU-C	NZ_AP018687	159324	VRUMOI_RS18000	WP_161783458.1	179	NRG
Plasmid	PTU-C	NZ_AP018687	159324	VRUMOI_RS18005	WP_036845016.1	327	NRG	DNA, RNA and nucleotide metabolism			Plasmid partition	parM; phrog_691
Plasmid	PTU-C	NZ_AP018687	159324	VRUMOI_RS18010	WP_071681566.1	97	NRG				Plasmid partition	parR
Plasmid	PTU-C	NZ_AP018687	159324	VRUMOI_RS18015	WP_071681568.1	139	NRG
Plasmid	PTU-C	NZ_AP018687	159324	VRUMOI_RS18020	WP_071681630.1	183	NRG
Plasmid	PTU-C	NZ_AP018687	159324	VRUMOI_RS18025	WP_071681570.1	202	NRG
Plasmid	PTU-C	NZ_AP018687	159324	VRUMOI_RS18030	WP_071681572.1	177	NRG
Plasmid	PTU-C	NZ_AP018687	159324	VRUMOI_RS18035	WP_023043913.1	90	NRG	transcription regulation				phrog_769
Plasmid	PTU-C	NZ_AP018687	159324	VRUMOI_RS18040	WP_089140473.1	120	NRG
Plasmid	PTU-C	NZ_AP018687	159324	VRUMOI_RS18045	WP_022635568.1	1205	NRG
Plasmid	PTU-C	NZ_AP018687	159324	VRUMOI_RS18050	WP_022635567.1	477	RG
Plasmid	PTU-C	NZ_AP018687	159324	VRUMOI_RS18055	WP_071681576.1	346	RG
Plasmid	PTU-C	NZ_AP018687	159324	VRUMOI_RS18060	WP_071681578.1	503	RG	DNA, RNA and nucleotide metabolism	Defense-strict			GajB_2; phrog_1967
Plasmid	PTU-C	NZ_AP018687	159324	VRUMOI_RS18065	WP_071681580.1	92	NRG
Plasmid	PTU-C	NZ_AP018687	159324	VRUMOI_RS18070	WP_022635565.1	346	NRG		Defense-cut_ga			JetC_III
Plasmid	PTU-C	NZ_AP018687	159324	VRUMOI_RS18080	WP_055396461.1	509	RG				Virulence factor	VFG037041(gb|WP_014581728); VFG037030(gb|WP_002221625); VFG037031(gb|WP_002216305); VFG037039(gb|WP_002221884); VFG037037(gb|WP_002239455); VFG037035(gb|WP_002255636); VFG037028(gb|WP_002218620); VFG037044(gb|WP_013448270); VFG037032(gb|WP_003689973); VFG037029(gb|WP_010951343)
Plasmid	PTU-C	NZ_AP018687	159324	VRUMOI_RS18090	WP_006217728.1	131	NRG	integration and excision		Tnp_ISEscan		phrog_1013; transposase (translation)
Plasmid	PTU-C	NZ_AP018687	159324	VRUMOI_RS18095	WP_003121550.1	110	RG			Tnp_ISEscan		IS66 family insertion sequence element accessory protein TnpB (translation)
Plasmid	PTU-C	NZ_AP018687	159324	VRUMOI_RS18105	WP_011787830.1	1026	RG	integration and excision		Tnp_ISEscan		phrog_7951; Tn3 family transposase (translation)
Plasmid	PTU-C	NZ_AP018687	159324	VRUMOI_RS18110	WP_011918375.1	103	RG
Plasmid	PTU-C	NZ_AP018687	159324	VRUMOI_RS18115	WP_011787805.1	86	RG
Plasmid	PTU-C	NZ_AP018687	159324	VRUMOI_RS18120	WP_011787804.1	206	RG	DNA, RNA and nucleotide metabolism		Recombinase		phrog_125; PF00239
Plasmid	PTU-C	NZ_AP018687	159324	VRUMOI_RS18130	WP_004574636.1	429	RG	integration and excision		Tnp_ISfinder		phrog_5749; ISL3-like element ISPpu12 family transposase (translation)
Plasmid	PTU-C	NZ_AP018687	159324	VRUMOI_RS18135	WP_089140475.1	170	RG
Plasmid	PTU-C	NZ_AP018687	159324	VRUMOI_RS18140	WP_089140476.1	298	RG
Plasmid	PTU-C	NZ_AP018687	159324	VRUMOI_RS18145	WP_004364961.1	135	RG
Plasmid	PTU-C	NZ_AP018687	159324	VRUMOI_RS18150	WP_011787803.1	110	RG	other				phrog_54
Plasmid	PTU-C	NZ_AP018687	159324	VRUMOI_RS18155	WP_011787802.1	284	RG
Plasmid	PTU-C	NZ_AP018687	159324	VRUMOI_RS18160	WP_011787801.1	496	RG
Plasmid	PTU-C	NZ_AP018687	159324	VRUMOI_RS18170	WP_010791743.1	139	NRG
Plasmid	PTU-C	NZ_AP018687	159324	VRUMOI_RS18175	WP_077446928.1	366	NRG
Plasmid	PTU-C	NZ_AP018687	159324	VRUMOI_RS18185	WP_055396456.1	327	RG
Plasmid	PTU-C	NZ_AP018687	159324	VRUMOI_RS18190	WP_089140477.1	186	RG	DNA, RNA and nucleotide metabolism		Recombinase		phrog_125; PF00239
Plasmid	PTU-C	NZ_AP018687	159324	VRUMOI_RS18195	WP_060784211.1	988	RG	integration and excision		Tnp_ISEscan		phrog_7951; Tn3 family transposase (translation)
Plasmid	PTU-C	NZ_AP018687	159324	VRUMOI_RS18200	WP_022635564.1	291	NRG
Plasmid	PTU-C	NZ_AP018687	159324	VRUMOI_RS18205	WP_071681582.1	163	NRG
Plasmid	PTU-C	NZ_AP018687	159324	VRUMOI_RS18210	WP_089140423.1	289	NRG	DNA, RNA and nucleotide metabolism	Defense-strict			DEDDh_I_II_III_IV_V_VI_1; phrog_29618
Plasmid	PTU-C	NZ_AP018687	159324	VRUMOI_RS18215	WP_071681586.1	336	RG	integration and excision		Recombinase		phrog_216; PF00589
Plasmid	PTU-C	NZ_AP018687	159324	VRUMOI_RS18220	WP_089140424.1	178	NRG
Plasmid	PTU-C	NZ_AP018687	159324	VRUMOI_RS18230	WP_114822873.1	93	NRG
Plasmid	PTU-C	NZ_AP018687	159324	VRUMOI_RS18235	WP_089140426.1	200	RG
Plasmid	PTU-C	NZ_AP018687	159324	VRUMOI_RS18240	WP_162598459.1	150	NRG
Plasmid	PTU-C	NZ_AP018687	159324	VRUMOI_RS18245	WP_089140427.1	79	NRG
Plasmid	PTU-C	NZ_AP018687	159324	VRUMOI_RS18250	WP_089140428.1	81	NRG
Plasmid	PTU-C	NZ_AP018687	159324	VRUMOI_RS18255	WP_089140429.1	88	NRG
Plasmid	PTU-C	NZ_AP018687	159324	VRUMOI_RS18260	WP_089140430.1	92	NRG
Plasmid	PTU-C	NZ_AP018687	159324	VRUMOI_RS18265	WP_089140431.1	202	NRG-nh
Plasmid	PTU-C	NZ_AP018687	159324	VRUMOI_RS18270	WP_089140479.1	88	NRG
Plasmid	PTU-C	NZ_AP018687	159324	VRUMOI_RS18275	WP_089140432.1	157	RG
Plasmid	PTU-C	NZ_AP018687	159324	VRUMOI_RS18280	WP_089140433.1	119	RG
Plasmid	PTU-C	NZ_AP018687	159324	VRUMOI_RS18285	WP_089140434.1	111	NRG
Plasmid	PTU-C	NZ_AP018687	159324	VRUMOI_RS18290	WP_089140435.1	80	NRG
Plasmid	PTU-C	NZ_AP018687	159324	VRUMOI_RS18295	WP_069369969.1	91	NRG
Plasmid	PTU-C	NZ_AP018687	159324	VRUMOI_RS18300	WP_089140436.1	99	RG
Plasmid	PTU-C	NZ_AP018687	159324	VRUMOI_RS18305	WP_089140437.1	116	NRG
Plasmid	PTU-C	NZ_AP018687	159324	VRUMOI_RS18315	WP_089140438.1	227	RG		Defense-cut_ga			pglW
Plasmid	PTU-C	NZ_AP018687	159324	VRUMOI_RS18320	WP_071681606.1	176	NRG
Plasmid	PTU-C	NZ_AP018687	159324	VRUMOI_RS18325	WP_071681608.1	241	RG
Plasmid	PTU-C	NZ_AP018687	159324	VRUMOI_RS18330	WP_113847821.1	124	NRG
Plasmid	PTU-C	NZ_AP018687	159324	VRUMOI_RS19325	WP_013141592.1	38	NRG
Plasmid	PTU-C	NZ_AP018687	159324	VRUMOI_RS18335	WP_021326768.1	79	NRG
Plasmid	PTU-C	NZ_AP018687	159324	VRUMOI_RS18340	WP_071681612.1	93	NRG
Plasmid	PTU-C	NZ_AP018687	159324	VRUMOI_RS18345	WP_071681635.1	575	NRG
Plasmid	PTU-C	NZ_AP018687	159324	VRUMOI_RS18350	WP_071681614.1	128	NRG
Plasmid	PTU-C	NZ_AP018687	159324	VRUMOI_RS19330	WP_013141588.1	49	NRG
Plasmid	PTU-C	NZ_AP018687	159324	VRUMOI_RS18355	WP_071681616.1	283	NRG
Plasmid	PTU-C	NZ_AP018687	159324	VRUMOI_RS18360	WP_071681618.1	185	NRG
Plasmid	PTU-C	NZ_AP018687	159324	VRUMOI_RS18365	WP_071681620.1	70	NRG
Plasmid	PTU-C	NZ_AP018687	159324	VRUMOI_RS18370	WP_071681622.1	88	NRG
Plasmid	PTU-C	NZ_AP018687	159324	VRUMOI_RS18375	WP_071681624.1	201	NRG	DNA, RNA and nucleotide metabolism				phrog_7076
Plasmid	PTU-C	NZ_AP018687	159324	VRUMOI_RS18380	WP_013141582.1	67	NRG
Plasmid	PTU-C	NZ_AP018687	159324	VRUMOI_RS18385	WP_089140439.1	817	RG	moron, auxiliary metabolic gene and host takeover	Defense-strict			DndC; phrog_12882
Plasmid	PTU-C	NZ_AP018687	159324	VRUMOI_RS18390	WP_071681709.1	128	NRG
Plasmid	PTU-C	NZ_AP018687	159324	VRUMOI_RS18395	WP_071681711.1	97	RG
Plasmid	PTU-C	NZ_AP018687	159324	VRUMOI_RS18400	WP_071681713.1	184	NRG
Plasmid	PTU-C	NZ_AP018687	159324	VRUMOI_RS18405	WP_174208833.1	143	RG
Plasmid	PTU-C	NZ_AP018687	159324	VRUMOI_RS18410	WP_071681715.1	541	RG	other	Defense-strict			Type_II_MTases_FAM_2; phrog_363
Plasmid	PTU-C	NZ_AP018687	159324	VRUMOI_RS18415	WP_071681717.1	100	NRG
Plasmid	PTU-C	NZ_AP018687	159324	VRUMOI_RS18420	WP_071681718.1	114	NRG
Plasmid	PTU-C	NZ_AP018687	159324	VRUMOI_RS18425	WP_089140480.1	125	RG
Plasmid	PTU-C	NZ_AP018687	159324	VRUMOI_RS18430	WP_071681719.1	63	NRG
Plasmid	PTU-C	NZ_AP018687	159324	VRUMOI_RS18435	WP_089140441.1	91	NRG
Plasmid	PTU-C	NZ_AP018687	159324	VRUMOI_RS18440	WP_089140442.1	148	NRG
Plasmid	PTU-C	NZ_AP018687	159324	VRUMOI_RS18445	WP_021293652.1	129	NRG
Plasmid	PTU-C	NZ_AP018687	159324	VRUMOI_RS18450	WP_021293651.1	74	RG
Plasmid	PTU-C	NZ_AP018687	159324	VRUMOI_RS18455	WP_071681775.1	294	RG		Defense-cut_ga			Type_II_MTases_FAM_38
Plasmid	PTU-C	NZ_AP018687	159324	VRUMOI_RS18460	WP_071681728.1	166	NRG
Plasmid	PTU-C	NZ_AP018687	159324	VRUMOI_RS18465	WP_071681730.1	179	NRG
Plasmid	PTU-C	NZ_AP018687	159324	VRUMOI_RS18470	WP_038220028.1	111	NRG
Plasmid	PTU-C	NZ_AP018687	159324	VRUMOI_RS18475	WP_089140443.1	598	RG	moron, auxiliary metabolic gene and host takeover				phrog_5298
Plasmid	PTU-C	NZ_AP018687	159324	VRUMOI_RS18480	WP_089140444.1	425	NRG
Plasmid	PTU-C	NZ_AP018687	159324	VRUMOI_RS18485	WP_089140445.1	336	RG	DNA, RNA and nucleotide metabolism				phrog_434
Plasmid	PTU-C	NZ_AP018687	159324	VRUMOI_RS18490	WP_089140446.1	330	NRG	DNA, RNA and nucleotide metabolism		Recombinase		phrog_252; PF03837
Plasmid	PTU-C	NZ_AP018687	159324	VRUMOI_RS18495	WP_089140447.1	301	NRG
Plasmid	PTU-C	NZ_AP018687	159324	VRUMOI_RS18500	WP_022635552.1	322	RG	moron, auxiliary metabolic gene and host takeover				phrog_249
Plasmid	PTU-C	NZ_AP018687	159324	VRUMOI_RS18505	WP_071681738.1	83	NRG
Plasmid	PTU-C	NZ_AP018687	159324	VRUMOI_RS18510	WP_013141561.1	106	NRG
Plasmid	PTU-C	NZ_AP018687	159324	VRUMOI_RS18515	WP_071681740.1	213	NRG
Plasmid	PTU-C	NZ_AP018687	159324	VRUMOI_RS18520	WP_022635550.1	287	NRG
Plasmid	PTU-C	NZ_AP018687	159324	VRUMOI_RS18525	WP_022635549.1	938	NRG
Plasmid	PTU-C	NZ_AP018687	159324	VRUMOI_RS18530	WP_022635548.1	335	RG
Plasmid	PTU-C	NZ_AP018687	159324	VRUMOI_RS18535	WP_071681744.1	223	NRG
Plasmid	PTU-C	NZ_AP018687	159324	VRUMOI_RS18540	WP_089140448.1	421	NRG
Plasmid	PTU-C	NZ_AP018687	159324	VRUMOI_RS18545	WP_089140449.1	176	NRG
Plasmid	PTU-C	NZ_AP018687	159324	VRUMOI_RS18550	WP_013141553.1	105	NRG
Plasmid	PTU-C	NZ_AP018687	159324	VRUMOI_RS18555	WP_022635545.1	814	NRG		Defense-cut_ga			DptH
Plasmid	PTU-C	NZ_AP018687	159324	VRUMOI_RS18560	WP_089140450.1	235	NRG
Plasmid	PTU-C	NZ_AP018687	159324	VRUMOI_RS18565	WP_089140451.1	1843	NRG
Plasmid	PTU-C	NZ_AP018687	159324	VRUMOI_RS18570	WP_089140452.1	127	NRG
Plasmid	PTU-C	NZ_AP018687	159324	VRUMOI_RS18575	WP_010845916.1	192	NRG
Plasmid	PTU-C	NZ_AP018687	159324	VRUMOI_RS18580	WP_071681777.1	439	NRG
Plasmid	PTU-C	NZ_AP018687	159324	VRUMOI_RS18585	WP_022635540.1	305	NRG
Plasmid	PTU-C	NZ_AP018687	159324	VRUMOI_RS18590	WP_022635539.1	208	RG
Plasmid	PTU-C	NZ_AP018687	159324	VRUMOI_RS18595	WP_000805625.1	93	RG
Plasmid	PTU-C	NZ_AP018687	159324	VRUMOI_RS18600	WP_071681750.1	124	NRG
Plasmid	PTU-C	NZ_AP018687	159324	VRUMOI_RS19400	WP_001275801.1	47	NRG
Plasmid	PTU-C	NZ_AP018687	159324	VRUMOI_RS18605	WP_022635538.1	220	NRG
Plasmid	PTU-C	NZ_AP018687	159324	VRUMOI_RS18610	WP_013141541.1	125	NRG
Plasmid	PTU-C	NZ_AP018687	159324	VRUMOI_RS18615	WP_071681752.1	148	NRG
Plasmid	PTU-C	NZ_AP018687	159324	VRUMOI_RS18620	WP_022635537.1	209	NRG
Plasmid	PTU-C	NZ_AP018687	159324	VRUMOI_RS18625	WP_031280871.1	194	NRG
Plasmid	PTU-C	NZ_AP018687	159324	VRUMOI_RS18630	WP_022635536.1	621	RG
Plasmid	PTU-C	NZ_AP018687	159324	VRUMOI_RS18635	WP_089140453.1	989	NRG
Plasmid	PTU-C	NZ_AP018687	159324	VRUMOI_RS18640	WP_071681756.1	205	NRG
Plasmid	PTU-C	NZ_AP018687	159324	VRUMOI_RS18645	WP_071681758.1	77	NRG
Plasmid	PTU-C	NZ_AP018687	159324	VRUMOI_RS18650	WP_022635534.1	729	RG
Plasmid	PTU-C	NZ_AP018687	159324	VRUMOI_RS18655	WP_071681760.1	134	NRG
Plasmid	PTU-C	NZ_AP018687	159324	VRUMOI_RS18660	WP_081365484.1	106	NRG
Plasmid	PTU-C	NZ_AP018687	159324	VRUMOI_RS18665	WP_071681765.1	92	NRG
Plasmid	PTU-C	NZ_AP018687	159324	VRUMOI_RS18675	WP_089140481.1	192	NRG
Plasmid	PTU-C	NZ_AP018687	159324	VRUMOI_RS18690	WP_089140455.1	166	RG
Plasmid	PTU-C	NZ_AP018687	159324	VRUMOI_RS18695	WP_071681491.1	103	RG
Plasmid	PTU-C	NZ_AP018687	159324	VRUMOI_RS18700	WP_101087659.1	143	RG
Plasmid	PTU-C	NZ_AP018687	159324	VRUMOI_RS18705	WP_089140456.1	223	RG
Plasmid	PTU-C	NZ_AP018687	159324	VRUMOI_RS18715	WP_071681497.1	125	RG
Plasmid	PTU-C	NZ_AP018687	159324	VRUMOI_RS19335	WP_000939033.1	47	RG
Plasmid	PTU-C	NZ_AP018687	159324	VRUMOI_RS18720	WP_071681499.1	211	RG		Defense-cut_ga			Type_II_MTases_FAM_33
Plasmid	PTU-C	NZ_AP018687	159324	VRUMOI_RS18725	WP_041982374.1	90	RG
Plasmid	PTU-C	NZ_AP018687	159324	VRUMOI_RS18730	WP_022635573.1	390	RG	DNA, RNA and nucleotide metabolism			Plasmid partition	parB; phrog_1033
Plasmid	PTU-C	NZ_AP018687	159324	VRUMOI_RS18735	WP_110410732.1	257	RG	DNA, RNA and nucleotide metabolism			Plasmid partition	parA; phrog_164
Plasmid	Not_assigned	NZ_AP018688	109617	VRUMOI_RS18740	WP_089138966.1	909	NRG		Defense-strict			Mokosh_TypeI_MkoA
Plasmid	Not_assigned	NZ_AP018688	109617	VRUMOI_RS18745	WP_089138967.1	369	NRG-nh
Plasmid	Not_assigned	NZ_AP018688	109617	VRUMOI_RS18750	WP_089138968.1	510	NRG		Defense-strict			drmC
Plasmid	Not_assigned	NZ_AP018688	109617	VRUMOI_RS18755	WP_089138969.1	481	NRG
Plasmid	Not_assigned	NZ_AP018688	109617	VRUMOI_RS19340	WP_162598465.1	49	NRG-nh
Plasmid	Not_assigned	NZ_AP018688	109617	VRUMOI_RS18770	WP_089138971.1	947	NRG-nh
Plasmid	Not_assigned	NZ_AP018688	109617	VRUMOI_RS18780	WP_089138972.1	114	NRG
Plasmid	Not_assigned	NZ_AP018688	109617	VRUMOI_RS18785	WP_089138973.1	832	NRG
Plasmid	Not_assigned	NZ_AP018688	109617	VRUMOI_RS18790	WP_089138974.1	450	NRG
Plasmid	Not_assigned	NZ_AP018688	109617	VRUMOI_RS18795	WP_089138975.1	539	NRG-nh
Plasmid	Not_assigned	NZ_AP018688	109617	VRUMOI_RS18800	WP_089138980.1	68	NRG-nh
Plasmid	Not_assigned	NZ_AP018688	109617	VRUMOI_RS18805	WP_162598466.1	269	NRG-nh
Plasmid	Not_assigned	NZ_AP018688	109617	VRUMOI_RS18810	WP_089138977.1	353	NRG	integration and excision		Recombinase		phrog_1; PF00589
Plasmid	Not_assigned	NZ_AP018688	109617	VRUMOI_RS18815	WP_027695182.1	85	RG	moron, auxiliary metabolic gene and host takeover				phrog_2268
Plasmid	Not_assigned	NZ_AP018688	109617	VRUMOI_RS18820	WP_027695183.1	98	NRG	moron, auxiliary metabolic gene and host takeover				phrog_1213
Plasmid	Not_assigned	NZ_AP018688	109617	VRUMOI_RS18825	WP_162598467.1	389	NRG	DNA, RNA and nucleotide metabolism	Defense-strict			RT_I_II_III_IV_V_VI_1; phrog_2825
Plasmid	Not_assigned	NZ_AP018688	109617	VRUMOI_RS18830	WP_040223437.1	202	RG	DNA, RNA and nucleotide metabolism		Recombinase		phrog_125; PF00239
Plasmid	Not_assigned	NZ_AP018688	109617	VRUMOI_RS18835	WP_024562121.1	61	RG	transcription regulation				phrog_3180
Plasmid	Not_assigned	NZ_AP018688	109617	VRUMOI_RS18840	WP_000427614.1	334	RG	integration and excision		Tnp_ISfinder		phrog_2199; IS110-like element IS5075 family transposase (translation)
Plasmid	Not_assigned	NZ_AP018688	109617	VRUMOI_RS18850	WP_002718009.1	186	RG
Plasmid	Not_assigned	NZ_AP018688	109617	VRUMOI_RS18860	WP_001247892.1	96	RG
Plasmid	Not_assigned	NZ_AP018688	109617	VRUMOI_RS18865	WP_001293886.1	133	RG
Plasmid	Not_assigned	NZ_AP018688	109617	VRUMOI_RS18870	WP_000215515.1	118	RG
Plasmid	Not_assigned	NZ_AP018688	109617	VRUMOI_RS18875	WP_003100858.1	108	RG
Plasmid	Not_assigned	NZ_AP018688	109617	VRUMOI_RS18880	WP_003100856.1	166	RG
Plasmid	Not_assigned	NZ_AP018688	109617	VRUMOI_RS18885	WP_003100853.1	123	RG
Plasmid	Not_assigned	NZ_AP018688	109617	VRUMOI_RS18890	WP_003100847.1	185	RG	DNA, RNA and nucleotide metabolism		Recombinase		phrog_125; PF00239
Plasmid	Not_assigned	NZ_AP018688	109617	VRUMOI_RS18895	WP_032426534.1	334	RG	integration and excision		Tnp_ISfinder		phrog_2199; IS110 family transposase (translation)
Plasmid	Not_assigned	NZ_AP018688	109617	VRUMOI_RS18900	WP_099156415.1	95	RG
Plasmid	Not_assigned	NZ_AP018688	109617	VRUMOI_RS18905	WP_024152270.1	74	RG
Plasmid	Not_assigned	NZ_AP018688	109617	VRUMOI_RS18915	WP_014979375.1	992	RG	integration and excision		Tnp_ISEscan		phrog_7951; Tn3 family transposase (translation)
Plasmid	Not_assigned	NZ_AP018688	109617	VRUMOI_RS18925	WP_089139185.1	346	NRG	integration and excision		Tnp_ISEscan		phrog_2199; IS110 family transposase (translation)
Plasmid	Not_assigned	NZ_AP018688	109617	VRUMOI_RS18930	WP_089139186.1	490	NRG		Defense-strict			RT_I_II_III_IV_V_VI_1
Plasmid	Not_assigned	NZ_AP018688	109617	VRUMOI_RS18935	WP_089139187.1	972	NRG	integration and excision		Tnp_ISEscan		phrog_7951; Tn3 family transposase (translation)
Plasmid	Not_assigned	NZ_AP018688	109617	VRUMOI_RS18950	WP_089139189.1	468	NRG	integration and excision		Tnp_ISEscan		phrog_688; IS66 family transposase (translation)
Plasmid	Not_assigned	NZ_AP018688	109617	VRUMOI_RS18955	WP_089139190.1	641	NRG
Plasmid	Not_assigned	NZ_AP018688	109617	VRUMOI_RS18960	WP_089139191.1	799	NRG
Plasmid	Not_assigned	NZ_AP018688	109617	VRUMOI_RS18965	WP_005379705.1	211	NRG
Plasmid	Not_assigned	NZ_AP018688	109617	VRUMOI_RS18970	WP_027695153.1	352	NRG
Plasmid	Not_assigned	NZ_AP018688	109617	VRUMOI_RS18975	WP_006742744.1	360	NRG
Plasmid	Not_assigned	NZ_AP018688	109617	VRUMOI_RS18980	WP_162598464.1	384	NRG
Plasmid	Not_assigned	NZ_AP018688	109617	VRUMOI_RS18985	WP_089139192.1	77	NRG-nh
Plasmid	Not_assigned	NZ_AP018688	109617	VRUMOI_RS18990	WP_089139193.1	87	NRG-nh
Plasmid	Not_assigned	NZ_AP018688	109617	VRUMOI_RS18995	WP_089139194.1	314	NRG-nh
Plasmid	Not_assigned	NZ_AP018688	109617	VRUMOI_RS19005	WP_027695125.1	453	NRG
Plasmid	Not_assigned	NZ_AP018688	109617	VRUMOI_RS19010	WP_089139918.1	452	NRG
Plasmid	Not_assigned	NZ_AP018688	109617	VRUMOI_RS19015	WP_089139919.1	561	NRG
Plasmid	Not_assigned	NZ_AP018688	109617	VRUMOI_RS19020	WP_089139920.1	293	NRG
Plasmid	Not_assigned	NZ_AP018688	109617	VRUMOI_RS19025	WP_089139921.1	481	NRG	integration and excision		Tnp_ISfinder		phrog_688; IS66 family transposase (translation)
Plasmid	Not_assigned	NZ_AP018688	109617	VRUMOI_RS19030	WP_089139922.1	331	NRG	DNA, RNA and nucleotide metabolism	Defense-cut_ga			RosmerTA_RmrA_2676476075; phrog_11145
Plasmid	Not_assigned	NZ_AP018688	109617	VRUMOI_RS19035	WP_089139923.1	261	NRG
Plasmid	Not_assigned	NZ_AP018688	109617	VRUMOI_RS19040	WP_110410729.1	469	NRG			Tnp_ISfinder		IS4-like element ISPrst1 family transposase (translation)
Plasmid	Not_assigned	NZ_AP018688	109617	VRUMOI_RS19050	WP_038149440.1	185	NRG
Plasmid	Not_assigned	NZ_AP018688	109617	VRUMOI_RS19055	WP_162598471.1	596	NRG
Plasmid	Not_assigned	NZ_AP018688	109617	VRUMOI_RS19060	WP_089138979.1	209	NRG
Plasmid	Not_assigned	NZ_AP018688	109617	VRUMOI_RS19065	WP_089138943.1	155	NRG-nh
Plasmid	Not_assigned	NZ_AP018688	109617	VRUMOI_RS19070	WP_162598468.1	191	NRG
Plasmid	Not_assigned	NZ_AP018688	109617	VRUMOI_RS19075	WP_089138945.1	247	NRG
Plasmid	Not_assigned	NZ_AP018688	109617	VRUMOI_RS19080	WP_089138946.1	1070	NRG		Defense-strict			Type_I_REases_FAM_0.einsi_trimmed
Plasmid	Not_assigned	NZ_AP018688	109617	VRUMOI_RS19085	WP_089138947.1	219	NRG-nh
Plasmid	Not_assigned	NZ_AP018688	109617	VRUMOI_RS19090	WP_089138948.1	288	NRG-nh
Plasmid	Not_assigned	NZ_AP018688	109617	VRUMOI_RS19095	WP_089138949.1	351	NRG
Plasmid	Not_assigned	NZ_AP018688	109617	VRUMOI_RS19100	WP_089138950.1	416	NRG		Defense-strict			Type_I_S_51
Plasmid	Not_assigned	NZ_AP018688	109617	VRUMOI_RS19105	WP_089138951.1	592	NRG	other	Defense-strict			Type_I_MTases_FAM_0; phrog_6380
Plasmid	Not_assigned	NZ_AP018688	109617	VRUMOI_RS19115	WP_162598469.1	163	NRG-nh
Plasmid	Not_assigned	NZ_AP018688	109617	VRUMOI_RS19125	WP_174208835.1	356	NRG				Plasmid replication	replication_initiation_protein
Plasmid	Not_assigned	NZ_AP018688	109617	VRUMOI_RS19350	WP_156888664.1	45	NRG
Plasmid	Not_assigned	NZ_AP018688	109617	VRUMOI_RS19130	WP_089138956.1	418	NRG	DNA, RNA and nucleotide metabolism				phrog_1268
Plasmid	Not_assigned	NZ_AP018688	109617	VRUMOI_RS19135	WP_027695145.1	132	NRG	DNA, RNA and nucleotide metabolism				phrog_811
Plasmid	Not_assigned	NZ_AP018688	109617	VRUMOI_RS19140	WP_089138957.1	122	NRG-nh
Plasmid	Not_assigned	NZ_AP018688	109617	VRUMOI_RS19145	WP_089138958.1	355	NRG				Plasmid replication	replication_initiation_protein
Plasmid	Not_assigned	NZ_AP018688	109617	VRUMOI_RS19155	WP_089138959.1	392	RG	integration and excision	Defense-cut_ga	Tnp_ISEscan		cas12f2_V-F_1; phrog_506; transposase (translation)
Plasmid	Not_assigned	NZ_AP018688	109617	VRUMOI_RS19160	WP_107922914.1	136	RG	integration and excision		Tnp_ISEscan		phrog_2577; IS200/IS605 family transposase (translation)
Plasmid	Not_assigned	NZ_AP018688	109617	VRUMOI_RS19165	WP_089138961.1	103	NRG
Plasmid	Not_assigned	NZ_AP018688	109617	VRUMOI_RS19170	WP_089138962.1	216	NRG
Plasmid	Not_assigned	NZ_AP018688	109617	VRUMOI_RS19175	WP_162598470.1	58	NRG-nh
Plasmid	Not_assigned	NZ_AP018688	109617	VRUMOI_RS19180	WP_041155238.1	315	RG	integration and excision		Tnp_ISEscan		phrog_4646; IS30 family transposase (translation)
Plasmid	Not_assigned	NZ_AP018688	109617	VRUMOI_RS19185	WP_089138964.1	359	NRG	DNA, RNA and nucleotide metabolism			Plasmid partition	parB; phrog_1146
Plasmid	Not_assigned	NZ_AP018688	109617	VRUMOI_RS19190	WP_089138965.1	399	RG	DNA, RNA and nucleotide metabolism			Plasmid partition	parA; phrog_164
Plasmid	Not_assigned	NZ_CP016309	127447	VSVS12_RS21380	WP_065432096.1	62	NRG-nh
Plasmid	Not_assigned	NZ_CP016309	127447	VSVS12_RS21390	WP_083181611.1	102	NRG
Plasmid	Not_assigned	NZ_CP016309	127447	VSVS12_RS21405	WP_006714203.1	77	NRG
Plasmid	Not_assigned	NZ_CP016309	127447	VSVS12_RS21410	WP_065432098.1	131	NRG-nh
Plasmid	Not_assigned	NZ_CP016309	127447	VSVS12_RS21415	WP_065432099.1	719	NRG
Plasmid	Not_assigned	NZ_CP016309	127447	VSVS12_RS21420	WP_065432100.1	183	NRG-nh
Plasmid	Not_assigned	NZ_CP016309	127447	VSVS12_RS21425	WP_065432101.1	256	NRG
Plasmid	Not_assigned	NZ_CP016309	127447	VSVS12_RS21430	WP_065432102.1	75	NRG-nh
Plasmid	Not_assigned	NZ_CP016309	127447	VSVS12_RS21435	WP_065432103.1	229	NRG
Plasmid	Not_assigned	NZ_CP016309	127447	VSVS12_RS21440	WP_065432104.1	545	NRG-nh
Plasmid	Not_assigned	NZ_CP016309	127447	VSVS12_RS21450	WP_065432105.1	369	NRG
Plasmid	Not_assigned	NZ_CP016309	127447	VSVS12_RS21455	WP_065432205.1	277	NRG
Plasmid	Not_assigned	NZ_CP016309	127447	VSVS12_RS21460	WP_065432106.1	289	NRG
Plasmid	Not_assigned	NZ_CP016309	127447	VSVS12_RS21465	WP_065432107.1	358	NRG
Plasmid	Not_assigned	NZ_CP016309	127447	VSVS12_RS21470	WP_065432108.1	276	NRG-nh
Plasmid	Not_assigned	NZ_CP016309	127447	VSVS12_RS21475	WP_065432109.1	352	NRG
Plasmid	Not_assigned	NZ_CP016309	127447	VSVS12_RS21480	WP_065432110.1	336	NRG
Plasmid	Not_assigned	NZ_CP016309	127447	VSVS12_RS21485	WP_065432111.1	349	RG
Plasmid	Not_assigned	NZ_CP016309	127447	VSVS12_RS21490	WP_197498458.1	285	NRG
Plasmid	Not_assigned	NZ_CP016309	127447	VSVS12_RS21495	WP_065432113.1	485	NRG-nh
Plasmid	Not_assigned	NZ_CP016309	127447	VSVS12_RS21500	WP_065432114.1	348	NRG-nh
Plasmid	Not_assigned	NZ_CP016309	127447	VSVS12_RS21505	WP_006712448.1	132	NRG
Plasmid	Not_assigned	NZ_CP016309	127447	VSVS12_RS21510	WP_065432115.1	183	NRG
Plasmid	Not_assigned	NZ_CP016309	127447	VSVS12_RS21520	WP_065432116.1	135	NRG
Plasmid	Not_assigned	NZ_CP016309	127447	VSVS12_RS21525	WP_039949226.1	174	NRG
Plasmid	Not_assigned	NZ_CP016309	127447	VSVS12_RS21530	WP_065432117.1	129	NRG
Plasmid	Not_assigned	NZ_CP016309	127447	VSVS12_RS21535	WP_065432118.1	109	NRG
Plasmid	Not_assigned	NZ_CP016309	127447	VSVS12_RS21540	WP_065432119.1	94	NRG
Plasmid	Not_assigned	NZ_CP016309	127447	VSVS12_RS21545	WP_065432120.1	79	NRG
Plasmid	Not_assigned	NZ_CP016309	127447	VSVS12_RS21550	WP_065432121.1	304	NRG
Plasmid	Not_assigned	NZ_CP016309	127447	VSVS12_RS21555	WP_065432122.1	95	NRG
Plasmid	Not_assigned	NZ_CP016309	127447	VSVS12_RS21560	WP_065432123.1	416	NRG
Plasmid	Not_assigned	NZ_CP016309	127447	VSVS12_RS21565	WP_065432124.1	507	NRG
Plasmid	Not_assigned	NZ_CP016309	127447	VSVS12_RS21570	WP_065432125.1	386	NRG
Plasmid	Not_assigned	NZ_CP016309	127447	VSVS12_RS21575	WP_065432126.1	225	NRG
Plasmid	Not_assigned	NZ_CP016309	127447	VSVS12_RS21580	WP_065432127.1	542	NRG
Plasmid	Not_assigned	NZ_CP016309	127447	VSVS12_RS21585	WP_065432128.1	330	NRG
Plasmid	Not_assigned	NZ_CP016309	127447	VSVS12_RS21590	WP_065432129.1	171	NRG
Plasmid	Not_assigned	NZ_CP016309	127447	VSVS12_RS21595	WP_065432130.1	489	NRG
Plasmid	Not_assigned	NZ_CP016309	127447	VSVS12_RS21600	WP_065432131.1	167	NRG
Plasmid	Not_assigned	NZ_CP016309	127447	VSVS12_RS21605	WP_065432132.1	71	NRG
Plasmid	Not_assigned	NZ_CP016309	127447	VSVS12_RS21610	WP_065432133.1	330	NRG		Defense-cut_ga			LmuA_effector_Protease
Plasmid	Not_assigned	NZ_CP016309	127447	VSVS12_RS21615	WP_065432134.1	91	NRG	DNA, RNA and nucleotide metabolism				phrog_379
Plasmid	Not_assigned	NZ_CP016309	127447	VSVS12_RS21620	WP_065432135.1	219	NRG
Plasmid	Not_assigned	NZ_CP016309	127447	VSVS12_RS21625	WP_065432136.1	221	NRG
Plasmid	Not_assigned	NZ_CP016309	127447	VSVS12_RS21630	WP_065432137.1	170	NRG
Plasmid	Not_assigned	NZ_CP016309	127447	VSVS12_RS21635	WP_065432138.1	134	NRG
Plasmid	Not_assigned	NZ_CP016309	127447	VSVS12_RS21640	WP_065432139.1	65	NRG
Plasmid	Not_assigned	NZ_CP016309	127447	VSVS12_RS21645	WP_083181622.1	723	RG
Plasmid	Not_assigned	NZ_CP016309	127447	VSVS12_RS21650	WP_065432140.1	216	NRG
Plasmid	Not_assigned	NZ_CP016309	127447	VSVS12_RS21655	WP_065432141.1	169	NRG
Plasmid	Not_assigned	NZ_CP016309	127447	VSVS12_RS21660	WP_065432142.1	92	NRG
Plasmid	Not_assigned	NZ_CP016309	127447	VSVS12_RS21665	WP_006711819.1	100	NRG
Plasmid	Not_assigned	NZ_CP016309	127447	VSVS12_RS21670	WP_065432143.1	86	NRG
Plasmid	Not_assigned	NZ_CP016309	127447	VSVS12_RS21675	WP_006711817.1	114	NRG
Plasmid	Not_assigned	NZ_CP016309	127447	VSVS12_RS21680	WP_065432144.1	109	NRG
Plasmid	Not_assigned	NZ_CP016309	127447	VSVS12_RS21685	WP_006712052.1	137	NRG
Plasmid	Not_assigned	NZ_CP016309	127447	VSVS12_RS21690	WP_006711814.1	117	NRG
Plasmid	Not_assigned	NZ_CP016309	127447	VSVS12_RS21695	WP_065432145.1	211	NRG
Plasmid	Not_assigned	NZ_CP016309	127447	VSVS12_RS21700	WP_065432146.1	282	NRG
Plasmid	Not_assigned	NZ_CP016309	127447	VSVS12_RS21705	WP_156773207.1	449	NRG
Plasmid	Not_assigned	NZ_CP016309	127447	VSVS12_RS21710	WP_065432148.1	137	NRG
Plasmid	Not_assigned	NZ_CP016309	127447	VSVS12_RS21715	WP_065432149.1	904	NRG
Plasmid	Not_assigned	NZ_CP016309	127447	VSVS12_RS21720	WP_065432150.1	322	NRG
Plasmid	Not_assigned	NZ_CP016309	127447	VSVS12_RS21725	WP_065432151.1	419	NRG
Plasmid	Not_assigned	NZ_CP016309	127447	VSVS12_RS21730	WP_065432152.1	91	NRG
Plasmid	Not_assigned	NZ_CP016309	127447	VSVS12_RS21735	WP_065432153.1	530	NRG
Plasmid	Not_assigned	NZ_CP016309	127447	VSVS12_RS21740	WP_006712145.1	61	NRG
Plasmid	Not_assigned	NZ_CP016309	127447	VSVS12_RS21745	WP_065432154.1	249	NRG		Defense-cut_ga			pglW
Plasmid	Not_assigned	NZ_CP016309	127447	VSVS12_RS21755	WP_065432207.1	89	NRG
Plasmid	Not_assigned	NZ_CP016309	127447	VSVS12_RS21760	WP_083181635.1	74	NRG-nh
Plasmid	Not_assigned	NZ_CP016309	127447	VSVS12_RS21765	WP_065432156.1	158	NRG-nh
Plasmid	Not_assigned	NZ_CP016309	127447	VSVS12_RS21770	WP_065432157.1	115	NRG
Plasmid	Not_assigned	NZ_CP016309	127447	VSVS12_RS21775	WP_065432158.1	364	NRG-nh
Plasmid	Not_assigned	NZ_CP016309	127447	VSVS12_RS21780	WP_065432159.1	200	NRG
Plasmid	Not_assigned	NZ_CP016309	127447	VSVS12_RS21785	WP_065432160.1	144	NRG
Plasmid	Not_assigned	NZ_CP016309	127447	VSVS12_RS21790	WP_065432161.1	131	NRG
Plasmid	Not_assigned	NZ_CP016309	127447	VSVS12_RS22895	WP_083181624.1	70	NRG-nh
Plasmid	Not_assigned	NZ_CP016309	127447	VSVS12_RS21795	WP_065432162.1	176	NRG	DNA, RNA and nucleotide metabolism				phrog_10276
Plasmid	Not_assigned	NZ_CP016309	127447	VSVS12_RS21800	WP_065432163.1	187	NRG
Plasmid	Not_assigned	NZ_CP016309	127447	VSVS12_RS21805	WP_065432164.1	361	NRG		Defense-cut_ga			Type_II_MTases_FAM_6
Plasmid	Not_assigned	NZ_CP016309	127447	VSVS12_RS21810	WP_065432165.1	196	NRG
Plasmid	Not_assigned	NZ_CP016309	127447	VSVS12_RS21815	WP_065432166.1	760	RG		Defense-cut_ga			AbiRc
Plasmid	Not_assigned	NZ_CP016309	127447	VSVS12_RS21820	WP_065432167.1	115	NRG
Plasmid	Not_assigned	NZ_CP016309	127447	VSVS12_RS21825	WP_065432168.1	162	NRG
Plasmid	Not_assigned	NZ_CP016309	127447	VSVS12_RS21830	WP_065432169.1	106	NRG
Plasmid	Not_assigned	NZ_CP016309	127447	VSVS12_RS21835	WP_065432170.1	61	RG
Plasmid	Not_assigned	NZ_CP016309	127447	VSVS12_RS21845	WP_065432172.1	326	NRG	DNA, RNA and nucleotide metabolism			Plasmid partition	parB; phrog_1146
Plasmid	Not_assigned	NZ_CP016309	127447	VSVS12_RS21850	WP_065432173.1	418	RG	DNA, RNA and nucleotide metabolism			Plasmid partition	parA; phrog_164
Plasmid	Not_assigned	NZ_CP016309	127447	VSVS12_RS21855	WP_065432174.1	280	NRG	DNA, RNA and nucleotide metabolism				phrog_775
Plasmid	Not_assigned	NZ_CP016309	127447	VSVS12_RS21860	WP_065432175.1	112	NRG		Defense-cut_ga			RosmerTA_RmrA_2664250653
Plasmid	Not_assigned	NZ_CP016309	127447	VSVS12_RS21865	WP_156773208.1	163	NRG-nh
Plasmid	Not_assigned	NZ_CP016309	127447	VSVS12_RS21870	WP_032073033.1	402	RG			Tnp_ISfinder		IS4 family transposase (translation)
Plasmid	Not_assigned	NZ_CP016309	127447	VSVS12_RS21875	WP_065432177.1	511	NRG
Plasmid	Not_assigned	NZ_CP016309	127447	VSVS12_RS21880	WP_065432178.1	193	NRG
Plasmid	Not_assigned	NZ_CP016309	127447	VSVS12_RS21885	WP_065432179.1	222	NRG
Plasmid	Not_assigned	NZ_CP016309	127447	VSVS12_RS21890	WP_065432180.1	329	NRG
Plasmid	Not_assigned	NZ_CP016309	127447	VSVS12_RS21895	WP_065432181.1	108	NRG
Plasmid	Not_assigned	NZ_CP016309	127447	VSVS12_RS21900	WP_083181637.1	69	NRG
Plasmid	Not_assigned	NZ_CP016309	127447	VSVS12_RS21905	WP_156773206.1	273	NRG-nh
Plasmid	Not_assigned	NZ_CP016309	127447	VSVS12_RS21910	WP_065432184.1	86	NRG
Plasmid	Not_assigned	NZ_CP016309	127447	VSVS12_RS21915	WP_065432185.1	335	NRG	DNA, RNA and nucleotide metabolism				phrog_3767
Plasmid	Not_assigned	NZ_CP016309	127447	VSVS12_RS21920	WP_065432186.1	89	NRG
Plasmid	Not_assigned	NZ_CP016309	127447	VSVS12_RS21925	WP_065432187.1	194	NRG
Plasmid	Not_assigned	NZ_CP016309	127447	VSVS12_RS21930	WP_065432188.1	80	NRG
Plasmid	Not_assigned	NZ_CP016309	127447	VSVS12_RS23330	WP_197498457.1	57	NRG-nh
Plasmid	Not_assigned	NZ_CP016309	127447	VSVS12_RS21935	WP_065432189.1	84	RG
Plasmid	Not_assigned	NZ_CP016309	127447	VSVS12_RS21940	WP_065432190.1	89	RG	moron, auxiliary metabolic gene and host takeover				phrog_1213
Plasmid	Not_assigned	NZ_CP016309	127447	VSVS12_RS21945	WP_065432191.1	187	NRG	DNA, RNA and nucleotide metabolism		Recombinase		phrog_125; PF00239
Plasmid	Not_assigned	NZ_CP016309	127447	VSVS12_RS21950	WP_065432192.1	402	RG	integration and excision		Tnp_ISEscan		phrog_2331; IS256 family transposase (translation)
Plasmid	Not_assigned	NZ_CP016309	127447	VSVS12_RS21955	WP_065432193.1	591	NRG-nh		Defense-strict			ATPase_TOPRIM_COG3593
Plasmid	Not_assigned	NZ_CP016309	127447	VSVS12_RS21960	WP_065432194.1	263	NRG	DNA, RNA and nucleotide metabolism	Defense-cut_ga	Tnp_ISEscan		Dodola_DolB; phrog_3277; IS21-like element helper ATPase IstB (translation)
Plasmid	Not_assigned	NZ_CP016309	127447	VSVS12_RS21965	WP_065432195.1	339	NRG	integration and excision		Tnp_ISEscan		phrog_1157; IS21 family transposase (translation)
Plasmid	Not_assigned	NZ_CP016309	127447	VSVS12_RS21970	WP_065432196.1	131	NRG-nh
Plasmid	Not_assigned	NZ_CP016309	127447	VSVS12_RS22900	WP_083163853.1	52	RG	moron, auxiliary metabolic gene and host takeover				phrog_251
Plasmid	Not_assigned	NZ_CP016309	127447	VSVS12_RS21975	WP_065432197.1	305	NRG
Plasmid	Not_assigned	NZ_CP016309	127447	VSVS12_RS21980	WP_065432097.1	95	NRG-nh
Plasmid	Not_assigned	NZ_CP016309	127447	VSVS12_RS21985	WP_083181611.1	102	NRG
Plasmid	Not_assigned	NZ_CP016309	127447	VSVS12_RS21990	WP_014386692.1	373	RG			Tnp_ISfinder		ISAs1 family transposase (translation)
Plasmid	Not_assigned	NZ_CP016309	127447	VSVS12_RS22000	WP_006714203.1	77	NRG
Plasmid	Not_assigned	NZ_CP016309	127447	VSVS12_RS22005	WP_065432098.1	131	NRG
Plasmid	Not_assigned	NZ_CP016309	127447	VSVS12_RS22010	WP_065432099.1	719	NRG
Plasmid	Not_assigned	NZ_CP016309	127447	VSVS12_RS22015	WP_065432100.1	183	NRG-nh
Plasmid	Not_assigned	NZ_CP016309	127447	VSVS12_RS22020	WP_065432101.1	256	NRG
Plasmid	Not_assigned	NZ_CP016309	127447	VSVS12_RS22025	WP_065432102.1	75	NRG
Plasmid	Not_assigned	NZ_CP016309	127447	VSVS12_RS22030	WP_065432103.1	229	NRG
Plasmid	Not_assigned	NZ_CP016309	127447	VSVS12_RS22035	WP_065432104.1	545	NRG
Plasmid	Not_assigned	NZ_CP016309	127447	VSVS12_RS22045	WP_065432198.1	364	NRG
Plasmid	Not_assigned	NZ_CP016309	127447	VSVS12_RS22050	WP_065432205.1	277	NRG
Plasmid	Not_assigned	NZ_CP016309	127447	VSVS12_RS22055	WP_065432106.1	289	NRG-nh
Plasmid	Not_assigned	NZ_CP016309	127447	VSVS12_RS22060	WP_065432107.1	358	NRG
Plasmid	Not_assigned	NZ_CP016309	127447	VSVS12_RS22065	WP_065432108.1	276	NRG-nh
Plasmid	Not_assigned	NZ_CP016309	127447	VSVS12_RS22070	WP_065432109.1	352	NRG
Plasmid	Not_assigned	NZ_CP016309	127447	VSVS12_RS22075	WP_065432110.1	336	NRG
Plasmid	Not_assigned	NZ_CP016309	127447	VSVS12_RS22080	WP_065432111.1	349	NRG
Plasmid	Not_assigned	NZ_CP016309	127447	VSVS12_RS22085	WP_197498458.1	285	NRG
Plasmid	Not_assigned	NZ_CP016309	127447	VSVS12_RS22090	WP_065432199.1	244	NRG-nh
Plasmid	Not_assigned	NZ_CP016309	127447	VSVS12_RS22095	WP_197498459.1	151	NRG-nh
Plasmid	Not_assigned	NZ_CP016309	127447	VSVS12_RS22100	WP_065432201.1	59	NRG-nh
Plasmid	Not_assigned	NZ_CP016309	127447	VSVS12_RS22105	WP_065432202.1	78	NRG-nh
Plasmid	Not_assigned	NZ_CP016309	127447	VSVS12_RS22110	WP_065432203.1	271	NRG-nh
Plasmid	Not_assigned	NZ_CP016309	127447	VSVS12_RS22115	WP_065432204.1	137	NRG
Plasmid	Not_assigned	NZ_CP016310	53982	VSVS12_RS22910	WP_083181641.1	80	NRG-nh
Plasmid	Not_assigned	NZ_CP016310	53982	VSVS12_RS22120	WP_065432208.1	241	NRG-nh
Plasmid	Not_assigned	NZ_CP016310	53982	VSVS12_RS23335	WP_065432209.1	134	NRG-nh
Plasmid	Not_assigned	NZ_CP016310	53982	VSVS12_RS22145	WP_065432210.1	207	NRG-nh
Plasmid	Not_assigned	NZ_CP016310	53982	VSVS12_RS22150	WP_083181646.1	161	NRG-nh
Plasmid	Not_assigned	NZ_CP016310	53982	VSVS12_RS23145	WP_156773210.1	149	NRG-nh
Plasmid	Not_assigned	NZ_CP016310	53982	VSVS12_RS22920	WP_083181651.1	303	NRG
Plasmid	Not_assigned	NZ_CP016310	53982	VSVS12_RS22165	WP_065432212.1	215	NRG
Plasmid	Not_assigned	NZ_CP016310	53982	VSVS12_RS22170	WP_065432213.1	230	NRG
Plasmid	Not_assigned	NZ_CP016310	53982	VSVS12_RS22175	WP_065432214.1	155	NRG-nh
Plasmid	Not_assigned	NZ_CP016310	53982	VSVS12_RS22185	WP_065432231.1	251	NRG-nh	transcription regulation				phrog_14147
Plasmid	Not_assigned	NZ_CP016310	53982	VSVS12_RS22190	WP_065432215.1	355	RG
Plasmid	Not_assigned	NZ_CP016310	53982	VSVS12_RS22195	WP_083181653.1	599	NRG
Plasmid	Not_assigned	NZ_CP016310	53982	VSVS12_RS22200	WP_156773211.1	235	NRG-nh
Plasmid	Not_assigned	NZ_CP016310	53982	VSVS12_RS22205	WP_065432218.1	367	RG
Plasmid	Not_assigned	NZ_CP016310	53982	VSVS12_RS22210	WP_065432219.1	180	RG	DNA, RNA and nucleotide metabolism		Recombinase		phrog_125; PF00239
Plasmid	Not_assigned	NZ_CP016310	53982	VSVS12_RS22215	WP_065432220.1	205	RG	DNA, RNA and nucleotide metabolism		Recombinase		phrog_125; PF00239
Plasmid	Not_assigned	NZ_CP016310	53982	VSVS12_RS22220	WP_065432232.1	358	RG				Plasmid replication	replication_initiation_protein
Plasmid	Not_assigned	NZ_CP016310	53982	VSVS12_RS22225	WP_065432221.1	266	NRG-nh
Plasmid	Not_assigned	NZ_CP016310	53982	VSVS12_RS22235	WP_065432222.1	294	NRG-nh
Plasmid	Not_assigned	NZ_CP016310	53982	VSVS12_RS22240	WP_065432223.1	480	NRG
Plasmid	Not_assigned	NZ_CP016310	53982	VSVS12_RS22245	WP_065432224.1	278	NRG-nh
Plasmid	Not_assigned	NZ_CP016310	53982	VSVS12_RS22250	WP_065432225.1	357	RG	DNA, RNA and nucleotide metabolism			Plasmid partition	parB; phrog_1146
Plasmid	Not_assigned	NZ_CP016310	53982	VSVS12_RS22255	WP_065432226.1	399	RG	DNA, RNA and nucleotide metabolism			Plasmid partition	parA; phrog_164
Plasmid	Not_assigned	NZ_CP016310	53982	VSVS12_RS22265	WP_065432210.1	207	NRG-nh
Plasmid	Not_assigned	NZ_CP016310	53982	VSVS12_RS22270	WP_083181646.1	161	NRG-nh
Plasmid	Not_assigned	NZ_CP016310	53982	VSVS12_RS22275	WP_083181656.1	499	NRG
Plasmid	Not_assigned	NZ_CP016310	53982	VSVS12_RS22280	WP_065432227.1	293	NRG
Plasmid	Not_assigned	NZ_CP016310	53982	VSVS12_RS22285	WP_065432212.1	215	NRG-nh
Plasmid	Not_assigned	NZ_CP016310	53982	VSVS12_RS22295	WP_065432214.1	155	NRG
Plasmid	Not_assigned	NZ_CP016310	53982	VSVS12_RS22300	WP_065432228.1	586	NRG
Plasmid	Not_assigned	NZ_CP016310	53982	VSVS12_RS22305	WP_065432231.1	251	NRG	transcription regulation				phrog_14147
Plasmid	Not_assigned	NZ_CP016310	53982	VSVS12_RS22310	WP_065432215.1	355	NRG
Plasmid	Not_assigned	NZ_CP016310	53982	VSVS12_RS22925	WP_197498460.1	327	NRG-nh
Plasmid	Not_assigned	NZ_CP016310	53982	VSVS12_RS23150	WP_065432230.1	298	NRG-nh
Plasmid	Not_assigned	NZ_CP016310	53982	VSVS12_RS22325	WP_156773211.1	235	NRG-nh
P-P	Not_assigned	NZ_CP016311	14572	VSVS12_RS22355	WP_029798964.1	75	NRG
P-P	Not_assigned	NZ_CP016311	14572	VSVS12_RS22360	WP_065432234.1	294	NRG	integration and excision				phrog_216
P-P	Not_assigned	NZ_CP016311	14572	VSVS12_RS22365	WP_065432235.1	220	NRG
P-P	Not_assigned	NZ_CP016311	14572	VSVS12_RS22370	WP_065432236.1	110	NRG
P-P	Not_assigned	NZ_CP016311	14572	VSVS12_RS22375	WP_065432237.1	254	NRG
P-P	Not_assigned	NZ_CP016311	14572	VSVS12_RS22380	WP_065432238.1	203	NRG	DNA, RNA and nucleotide metabolism		Recombinase		phrog_125; PF00239
P-P	Not_assigned	NZ_CP016311	14572	VSVS12_RS22385	WP_065432239.1	175	NRG
P-P	Not_assigned	NZ_CP016311	14572	VSVS12_RS22390	WP_065432240.1	193	NRG-nh
P-P	Not_assigned	NZ_CP016311	14572	VSVS12_RS22395	WP_065432248.1	114	NRG-nh
P-P	Not_assigned	NZ_CP016311	14572	VSVS12_RS22400	WP_029798972.1	65	NRG
P-P	Not_assigned	NZ_CP016311	14572	VSVS12_RS22405	WP_029798973.1	71	NRG
P-P	Not_assigned	NZ_CP016311	14572	VSVS12_RS22410	WP_065432241.1	119	NRG
P-P	Not_assigned	NZ_CP016311	14572	VSVS12_RS22415	WP_065432242.1	171	RG
P-P	Not_assigned	NZ_CP016311	14572	VSVS12_RS22420	WP_156773212.1	309	NRG				Plasmid replication	replication_initiation_protein
P-P	Not_assigned	NZ_CP016311	14572	VSVS12_RS22425	WP_065432244.1	89	NRG
P-P	Not_assigned	NZ_CP016311	14572	VSVS12_RS22430	WP_065432245.1	940	NRG	tail	Defense-cut_ga			JetC_II; phrog_28
P-P	Not_assigned	NZ_CP016311	14572	VSVS12_RS23160	WP_065432246.1	77	NRG
Plasmid	Not_assigned	NZ_CP016416	127066	VSVS05_RS22270	WP_156785370.1	72	NRG-nh
Plasmid	Not_assigned	NZ_CP016416	127066	VSVS05_RS21035	WP_065546847.1	187	NRG
Plasmid	Not_assigned	NZ_CP016416	127066	VSVS05_RS21040	WP_065546848.1	176	NRG	DNA, RNA and nucleotide metabolism				phrog_10276
Plasmid	Not_assigned	NZ_CP016416	127066	VSVS05_RS21045	WP_065546849.1	131	NRG-nh
Plasmid	Not_assigned	NZ_CP016416	127066	VSVS05_RS21050	WP_065546850.1	86	NRG
Plasmid	Not_assigned	NZ_CP016416	127066	VSVS05_RS21060	WP_065546852.1	351	NRG		Defense-strict			DndA
Plasmid	Not_assigned	NZ_CP016416	127066	VSVS05_RS21065	WP_083163825.1	322	NRG-nh		Defense-strict			SspB
Plasmid	Not_assigned	NZ_CP016416	127066	VSVS05_RS21075	WP_065546853.1	299	NRG	moron, auxiliary metabolic gene and host takeover	Defense-strict			SspD; phrog_424
Plasmid	Not_assigned	NZ_CP016416	127066	VSVS05_RS21080	WP_065546854.1	736	NRG-nh
Plasmid	Not_assigned	NZ_CP016416	127066	VSVS05_RS21090	WP_065546855.1	89	NRG
Plasmid	Not_assigned	NZ_CP016416	127066	VSVS05_RS21095	WP_065546856.1	82	NRG
Plasmid	Not_assigned	NZ_CP016416	127066	VSVS05_RS21105	WP_065546857.1	249	NRG		Defense-cut_ga			pglW
Plasmid	Not_assigned	NZ_CP016416	127066	VSVS05_RS22275	WP_156785371.1	58	NRG
Plasmid	Not_assigned	NZ_CP016416	127066	VSVS05_RS21110	WP_065546858.1	530	NRG
Plasmid	Not_assigned	NZ_CP016416	127066	VSVS05_RS21115	WP_065546859.1	91	NRG
Plasmid	Not_assigned	NZ_CP016416	127066	VSVS05_RS21120	WP_065546860.1	419	NRG
Plasmid	Not_assigned	NZ_CP016416	127066	VSVS05_RS21130	WP_065546861.1	904	NRG
Plasmid	Not_assigned	NZ_CP016416	127066	VSVS05_RS21135	WP_065546862.1	137	NRG
Plasmid	Not_assigned	NZ_CP016416	127066	VSVS05_RS21150	WP_065546865.1	282	NRG
Plasmid	Not_assigned	NZ_CP016416	127066	VSVS05_RS21155	WP_006711813.1	211	NRG
Plasmid	Not_assigned	NZ_CP016416	127066	VSVS05_RS21160	WP_006711814.1	117	NRG
Plasmid	Not_assigned	NZ_CP016416	127066	VSVS05_RS21165	WP_006711815.1	137	NRG
Plasmid	Not_assigned	NZ_CP016416	127066	VSVS05_RS21170	WP_065546866.1	109	NRG
Plasmid	Not_assigned	NZ_CP016416	127066	VSVS05_RS21175	WP_006711817.1	114	NRG
Plasmid	Not_assigned	NZ_CP016416	127066	VSVS05_RS21180	WP_065546867.1	86	NRG
Plasmid	Not_assigned	NZ_CP016416	127066	VSVS05_RS21185	WP_065546868.1	100	NRG
Plasmid	Not_assigned	NZ_CP016416	127066	VSVS05_RS21190	WP_065546869.1	92	NRG
Plasmid	Not_assigned	NZ_CP016416	127066	VSVS05_RS21195	WP_083163830.1	142	NRG
Plasmid	Not_assigned	NZ_CP016416	127066	VSVS05_RS21200	WP_065546870.1	151	NRG-nh
Plasmid	Not_assigned	NZ_CP016416	127066	VSVS05_RS21205	WP_065546871.1	127	NRG
Plasmid	Not_assigned	NZ_CP016416	127066	VSVS05_RS21210	WP_065546872.1	216	NRG
Plasmid	Not_assigned	NZ_CP016416	127066	VSVS05_RS22280	WP_156785372.1	48	NRG-nh
Plasmid	Not_assigned	NZ_CP016416	127066	VSVS05_RS21220	WP_065432139.1	65	NRG
Plasmid	Not_assigned	NZ_CP016416	127066	VSVS05_RS21225	WP_065546873.1	134	NRG
Plasmid	Not_assigned	NZ_CP016416	127066	VSVS05_RS21230	WP_065546874.1	170	NRG
Plasmid	Not_assigned	NZ_CP016416	127066	VSVS05_RS21235	WP_065546875.1	221	NRG
Plasmid	Not_assigned	NZ_CP016416	127066	VSVS05_RS21240	WP_065546876.1	219	NRG
Plasmid	Not_assigned	NZ_CP016416	127066	VSVS05_RS21245	WP_065432134.1	91	NRG	DNA, RNA and nucleotide metabolism				phrog_379
Plasmid	Not_assigned	NZ_CP016416	127066	VSVS05_RS22040	WP_156785373.1	83	NRG-nh
Plasmid	Not_assigned	NZ_CP016416	127066	VSVS05_RS22045	WP_083163837.1	157	NRG-nh		Defense-cut_ga			LmuA_effector_Protease
Plasmid	Not_assigned	NZ_CP016416	127066	VSVS05_RS21255	WP_065432132.1	71	NRG
Plasmid	Not_assigned	NZ_CP016416	127066	VSVS05_RS21260	WP_156785374.1	137	NRG
Plasmid	Not_assigned	NZ_CP016416	127066	VSVS05_RS21265	WP_065546878.1	318	NRG
Plasmid	Not_assigned	NZ_CP016416	127066	VSVS05_RS21270	WP_065546879.1	170	NRG-nh
Plasmid	Not_assigned	NZ_CP016416	127066	VSVS05_RS21275	WP_065546880.1	171	NRG
Plasmid	Not_assigned	NZ_CP016416	127066	VSVS05_RS21280	WP_065546881.1	330	NRG
Plasmid	Not_assigned	NZ_CP016416	127066	VSVS05_RS21285	WP_065546882.1	542	NRG
Plasmid	Not_assigned	NZ_CP016416	127066	VSVS05_RS21290	WP_065546883.1	225	NRG
Plasmid	Not_assigned	NZ_CP016416	127066	VSVS05_RS21295	WP_065546884.1	386	NRG
Plasmid	Not_assigned	NZ_CP016416	127066	VSVS05_RS21300	WP_065546885.1	507	NRG
Plasmid	Not_assigned	NZ_CP016416	127066	VSVS05_RS21305	WP_065546886.1	416	NRG
Plasmid	Not_assigned	NZ_CP016416	127066	VSVS05_RS21310	WP_065546887.1	306	NRG
Plasmid	Not_assigned	NZ_CP016416	127066	VSVS05_RS21315	WP_065546888.1	112	NRG
Plasmid	Not_assigned	NZ_CP016416	127066	VSVS05_RS21320	WP_065546889.1	308	NRG
Plasmid	Not_assigned	NZ_CP016416	127066	VSVS05_RS21325	WP_065546890.1	79	NRG
Plasmid	Not_assigned	NZ_CP016416	127066	VSVS05_RS21330	WP_065546891.1	113	NRG		Defense-cut_ga			Dynamins_LeoC
Plasmid	Not_assigned	NZ_CP016416	127066	VSVS05_RS21335	WP_065546892.1	109	NRG
Plasmid	Not_assigned	NZ_CP016416	127066	VSVS05_RS21340	WP_065546893.1	129	NRG
Plasmid	Not_assigned	NZ_CP016416	127066	VSVS05_RS21345	WP_156785375.1	169	NRG
Plasmid	Not_assigned	NZ_CP016416	127066	VSVS05_RS21350	WP_065546895.1	135	NRG
Plasmid	Not_assigned	NZ_CP016416	127066	VSVS05_RS21355	WP_065546896.1	117	RG	moron, auxiliary metabolic gene and host takeover				phrog_1936
Plasmid	Not_assigned	NZ_CP016416	127066	VSVS05_RS21360	WP_006711180.1	84	NRG
Plasmid	Not_assigned	NZ_CP016416	127066	VSVS05_RS21365	WP_065546897.1	132	NRG
Plasmid	Not_assigned	NZ_CP016416	127066	VSVS05_RS22285	WP_065546898.1	289	NRG-nh
Plasmid	Not_assigned	NZ_CP016416	127066	VSVS05_RS21375	WP_065546899.1	125	NRG
Plasmid	Not_assigned	NZ_CP016416	127066	VSVS05_RS21385	WP_175422461.1	343	RG	DNA, RNA and nucleotide metabolism		Tnp_ISfinder		phrog_12965; IS630 family transposase (translation)
Plasmid	Not_assigned	NZ_CP016416	127066	VSVS05_RS21390	WP_065546900.1	547	NRG
Plasmid	Not_assigned	NZ_CP016416	127066	VSVS05_RS21395	WP_065546901.1	229	NRG
Plasmid	Not_assigned	NZ_CP016416	127066	VSVS05_RS21400	WP_065546902.1	75	NRG
Plasmid	Not_assigned	NZ_CP016416	127066	VSVS05_RS21405	WP_065546903.1	255	NRG
Plasmid	Not_assigned	NZ_CP016416	127066	VSVS05_RS21410	WP_065546904.1	717	NRG
Plasmid	Not_assigned	NZ_CP016416	127066	VSVS05_RS21415	WP_065546905.1	131	NRG
Plasmid	Not_assigned	NZ_CP016416	127066	VSVS05_RS21420	WP_006714203.1	77	NRG
Plasmid	Not_assigned	NZ_CP016416	127066	VSVS05_RS21425	WP_065546906.1	143	NRG
Plasmid	Not_assigned	NZ_CP016416	127066	VSVS05_RS22065	WP_083163853.1	52	RG	moron, auxiliary metabolic gene and host takeover				phrog_251
Plasmid	Not_assigned	NZ_CP016416	127066	VSVS05_RS21435	WP_065546907.1	106	NRG
Plasmid	Not_assigned	NZ_CP016416	127066	VSVS05_RS21440	WP_065546908.1	120	NRG-nh
Plasmid	Not_assigned	NZ_CP016416	127066	VSVS05_RS21445	WP_065546909.1	419	RG	integration and excision		Tnp_ISfinder		phrog_2331; IS256 family transposase (translation)
Plasmid	Not_assigned	NZ_CP016416	127066	VSVS05_RS21450	WP_065546910.1	187	NRG	DNA, RNA and nucleotide metabolism		Recombinase		phrog_125; PF00239
Plasmid	Not_assigned	NZ_CP016416	127066	VSVS05_RS21455	WP_065546911.1	99	NRG	moron, auxiliary metabolic gene and host takeover				phrog_281
Plasmid	Not_assigned	NZ_CP016416	127066	VSVS05_RS21460	WP_065546953.1	262	NRG-nh
Plasmid	Not_assigned	NZ_CP016416	127066	VSVS05_RS21465	WP_156785376.1	520	NRG-nh
Plasmid	Not_assigned	NZ_CP016416	127066	VSVS05_RS21470	WP_065546913.1	261	NRG-nh
Plasmid	Not_assigned	NZ_CP016416	127066	VSVS05_RS21475	WP_065546914.1	659	NRG
Plasmid	Not_assigned	NZ_CP016416	127066	VSVS05_RS21480	WP_065546915.1	172	NRG				Virulence factor	VFG007139(gb|WP_001142930); VFG007136(gb|WP_001142947); VFG007137(gb|WP_001142929)
Plasmid	Not_assigned	NZ_CP016416	127066	VSVS05_RS21485	WP_065546916.1	421	NRG-nh
Plasmid	Not_assigned	NZ_CP016416	127066	VSVS05_RS21490	WP_065546917.1	1181	NRG				Virulence factor	VFG002088(gb|WP_000225015)
Plasmid	Not_assigned	NZ_CP016416	127066	VSVS05_RS21495	WP_065546918.1	470	NRG-nh
Plasmid	Not_assigned	NZ_CP016416	127066	VSVS05_RS21500	WP_065546919.1	218	NRG-nh
Plasmid	Not_assigned	NZ_CP016416	127066	VSVS05_RS21505	WP_065546920.1	522	NRG
Plasmid	Not_assigned	NZ_CP016416	127066	VSVS05_RS21510	WP_065546921.1	870	NRG	other	Defense-strict		Virulence factor	Dodola_DolB; VFG002084(gb|WP_000619136); phrog_4871
Plasmid	Not_assigned	NZ_CP016416	127066	VSVS05_RS21515	WP_065546922.1	257	NRG
Plasmid	Not_assigned	NZ_CP016416	127066	VSVS05_RS21520	WP_065546923.1	444	NRG				Virulence factor	VFG002082(gb|WP_000458007)
Plasmid	Not_assigned	NZ_CP016416	127066	VSVS05_RS21525	WP_065546924.1	158	NRG-nh
Plasmid	Not_assigned	NZ_CP016416	127066	VSVS05_RS21530	WP_065546925.1	488	NRG-nh
Plasmid	Not_assigned	NZ_CP016416	127066	VSVS05_RS21535	WP_065546926.1	338	NRG
Plasmid	Not_assigned	NZ_CP016416	127066	VSVS05_RS21545	WP_032073033.1	402	RG			Tnp_ISfinder		IS4 family transposase (translation)
Plasmid	Not_assigned	NZ_CP016416	127066	VSVS05_RS21555	WP_065546928.1	145	NRG
Plasmid	Not_assigned	NZ_CP016416	127066	VSVS05_RS21560	WP_065546929.1	491	NRG				Virulence factor	VFG002093(gb|WP_000108140)
Plasmid	Not_assigned	NZ_CP016416	127066	VSVS05_RS21565	WP_065546930.1	181	NRG				Virulence factor	VFG002092(gb|WP_000031391)
Plasmid	Not_assigned	NZ_CP016416	127066	VSVS05_RS21570	WP_065546954.1	305	NRG-nh
Plasmid	Not_assigned	NZ_CP016416	127066	VSVS05_RS21580	WP_065546931.1	80	NRG
Plasmid	Not_assigned	NZ_CP016416	127066	VSVS05_RS21585	WP_065546932.1	194	NRG
Plasmid	Not_assigned	NZ_CP016416	127066	VSVS05_RS21590	WP_083163871.1	85	NRG
Plasmid	Not_assigned	NZ_CP016416	127066	VSVS05_RS21600	WP_065546934.1	86	NRG
Plasmid	Not_assigned	NZ_CP016416	127066	VSVS05_RS21605	WP_065546935.1	122	NRG-nh
Plasmid	Not_assigned	NZ_CP016416	127066	VSVS05_RS21610	WP_006712413.1	69	NRG
Plasmid	Not_assigned	NZ_CP016416	127066	VSVS05_RS21615	WP_065546936.1	109	NRG
Plasmid	Not_assigned	NZ_CP016416	127066	VSVS05_RS21620	WP_156785377.1	304	NRG
Plasmid	Not_assigned	NZ_CP016416	127066	VSVS05_RS21625	WP_065546938.1	222	NRG
Plasmid	Not_assigned	NZ_CP016416	127066	VSVS05_RS21630	WP_065546939.1	193	NRG
Plasmid	Not_assigned	NZ_CP016416	127066	VSVS05_RS21635	WP_065546940.1	665	NRG
Plasmid	Not_assigned	NZ_CP016416	127066	VSVS05_RS21640	WP_065546941.1	104	NRG	transcription regulation	Defense-cut_ga			RosmerTA_RmrA_2662548665; phrog_4779
Plasmid	Not_assigned	NZ_CP016416	127066	VSVS05_RS21645	WP_065546942.1	345	NRG				Plasmid replication	replication_initiation_protein
Plasmid	Not_assigned	NZ_CP016416	127066	VSVS05_RS21650	WP_065546955.1	259	NRG	DNA, RNA and nucleotide metabolism			Plasmid partition	parA; phrog_164
Plasmid	Not_assigned	NZ_CP016416	127066	VSVS05_RS21655	WP_065546943.1	294	NRG	DNA, RNA and nucleotide metabolism			Plasmid partition	parB; phrog_3264
Plasmid	Not_assigned	NZ_CP016416	127066	VSVS05_RS21660	WP_065546944.1	121	NRG
Plasmid	Not_assigned	NZ_CP016416	127066	VSVS05_RS22075	WP_083163862.1	61	RG
Plasmid	Not_assigned	NZ_CP016416	127066	VSVS05_RS21665	WP_065546945.1	106	NRG
Plasmid	Not_assigned	NZ_CP016416	127066	VSVS05_RS21670	WP_065546946.1	162	NRG
Plasmid	Not_assigned	NZ_CP016416	127066	VSVS05_RS21675	WP_065546947.1	115	NRG
Plasmid	Not_assigned	NZ_CP016416	127066	VSVS05_RS21680	WP_065546948.1	760	RG		Defense-cut_ga			AbiRc
Plasmid	Not_assigned	NZ_CP016416	127066	VSVS05_RS21685	WP_006712182.1	196	NRG
Plasmid	Not_assigned	NZ_CP016416	127066	VSVS05_RS21695	WP_065546847.1	187	NRG
Plasmid	Not_assigned	NZ_CP016416	127066	VSVS05_RS21705	WP_065546849.1	131	NRG
Plasmid	Not_assigned	NZ_CP016416	127066	VSVS05_RS21710	WP_065546949.1	76	NRG-nh
Plasmid	Not_assigned	NZ_CP016417	8734	VSVS05_RS21720	WP_065546960.1	163	NRG-nh
Plasmid	Not_assigned	NZ_CP016417	8734	VSVS05_RS21725	WP_065546961.1	192	NRG
Plasmid	Not_assigned	NZ_CP016417	8734	VSVS05_RS21730	WP_065546956.1	146	NRG	moron, auxiliary metabolic gene and host takeover				phrog_1629
Plasmid	Not_assigned	NZ_CP016417	8734	VSVS05_RS21735	WP_083163884.1	1096	NRG-nh	other				phrog_21007
Plasmid	Not_assigned	NZ_CP016417	8734	VSVS05_RS21740	WP_065546958.1	1163	NRG	other				phrog_21007
Plasmid	Not_assigned	NZ_CP028945	143489	DBX26_RS24680	WP_118121262.1	246	RG	DNA, RNA and nucleotide metabolism		Tnp_ISEscan		phrog_3277; ATP-binding protein (translation)
Plasmid	Not_assigned	NZ_CP028945	143489	DBX26_RS24690	WP_118121263.1	357	NRG		Defense-strict			IetA
Plasmid	Not_assigned	NZ_CP028945	143489	DBX26_RS24695	WP_118121264.1	730	NRG
Plasmid	Not_assigned	NZ_CP028945	143489	DBX26_RS24700	WP_162889787.1	119	NRG
Plasmid	Not_assigned	NZ_CP028945	143489	DBX26_RS24705	WP_162889788.1	208	NRG
Plasmid	Not_assigned	NZ_CP028945	143489	DBX26_RS24710	WP_162889789.1	136	NRG-nh
Plasmid	Not_assigned	NZ_CP028945	143489	DBX26_RS24715	WP_118121267.1	307	NRG-nh
Plasmid	Not_assigned	NZ_CP028945	143489	DBX26_RS24720	WP_162889790.1	244	NRG-nh	integration and excision		Recombinase		phrog_216; PF00589
Plasmid	Not_assigned	NZ_CP028945	143489	DBX26_RS24725	WP_118121269.1	109	NRG-nh
Plasmid	Not_assigned	NZ_CP028945	143489	DBX26_RS24730	WP_118121270.1	264	NRG-nh
Plasmid	Not_assigned	NZ_CP028945	143489	DBX26_RS24735	WP_118121271.1	133	NRG-nh
Plasmid	Not_assigned	NZ_CP028945	143489	DBX26_RS24740	WP_118121272.1	122	NRG-nh
Plasmid	Not_assigned	NZ_CP028945	143489	DBX26_RS24745	WP_118121273.1	335	NRG	DNA, RNA and nucleotide metabolism		Recombinase		phrog_252; PF03837
Plasmid	Not_assigned	NZ_CP028945	143489	DBX26_RS24750	WP_118121274.1	400	NRG	DNA, RNA and nucleotide metabolism				phrog_434
Plasmid	Not_assigned	NZ_CP028945	143489	DBX26_RS24755	WP_118121275.1	104	NRG
Plasmid	Not_assigned	NZ_CP028945	143489	DBX26_RS24760	WP_118121276.1	88	NRG-nh
Plasmid	Not_assigned	NZ_CP028945	143489	DBX26_RS24765	WP_118121277.1	318	NRG	moron, auxiliary metabolic gene and host takeover				phrog_249
Plasmid	Not_assigned	NZ_CP028945	143489	DBX26_RS24775	WP_162889791.1	361	NRG
Plasmid	Not_assigned	NZ_CP028945	143489	DBX26_RS24780	WP_118121279.1	192	NRG-nh
Plasmid	Not_assigned	NZ_CP028945	143489	DBX26_RS24785	WP_118121280.1	80	NRG-nh
Plasmid	Not_assigned	NZ_CP028945	143489	DBX26_RS24790	WP_118121281.1	204	NRG
Plasmid	Not_assigned	NZ_CP028945	143489	DBX26_RS24795	WP_118121282.1	318	NRG	moron, auxiliary metabolic gene and host takeover	Defense-strict			SspD; phrog_33262
Plasmid	Not_assigned	NZ_CP028945	143489	DBX26_RS24800	WP_118121283.1	113	NRG
Plasmid	Not_assigned	NZ_CP028945	143489	DBX26_RS24805	WP_118121284.1	209	NRG-nh
Plasmid	Not_assigned	NZ_CP028945	143489	DBX26_RS24810	WP_118121285.1	474	NRG	other	Defense-strict			Type_II_MTases_FAM_2; phrog_363
Plasmid	Not_assigned	NZ_CP028945	143489	DBX26_RS24815	WP_118121286.1	124	NRG
Plasmid	Not_assigned	NZ_CP028945	143489	DBX26_RS24820	WP_162889792.1	147	NRG-nh
Plasmid	Not_assigned	NZ_CP028945	143489	DBX26_RS24825	WP_025624734.1	81	NRG-nh
Plasmid	Not_assigned	NZ_CP028945	143489	DBX26_RS24830	WP_118121288.1	613	NRG-nh
Plasmid	Not_assigned	NZ_CP028945	143489	DBX26_RS24835	WP_118121289.1	77	NRG
Plasmid	Not_assigned	NZ_CP028945	143489	DBX26_RS24840	WP_025624996.1	94	NRG
Plasmid	Not_assigned	NZ_CP028945	143489	DBX26_RS24845	WP_118121290.1	111	NRG
Plasmid	Not_assigned	NZ_CP028945	143489	DBX26_RS24850	WP_118121291.1	392	NRG	DNA, RNA and nucleotide metabolism				phrog_510
Plasmid	Not_assigned	NZ_CP028945	143489	DBX26_RS24855	WP_025624993.1	80	NRG
Plasmid	Not_assigned	NZ_CP028945	143489	DBX26_RS24860	WP_118121292.1	331	NRG
Plasmid	Not_assigned	NZ_CP028945	143489	DBX26_RS24865	WP_118121293.1	465	NRG
Plasmid	Not_assigned	NZ_CP028945	143489	DBX26_RS24870	WP_118121294.1	1136	NRG-nh
Plasmid	Not_assigned	NZ_CP028945	143489	DBX26_RS24875	WP_118121295.1	64	NRG-nh
Plasmid	Not_assigned	NZ_CP028945	143489	DBX26_RS24880	WP_025624493.1	78	NRG-nh
Plasmid	Not_assigned	NZ_CP028945	143489	DBX26_RS24885	WP_118121296.1	182	NRG
Plasmid	Not_assigned	NZ_CP028945	143489	DBX26_RS24890	WP_118121297.1	978	NRG-nh	DNA, RNA and nucleotide metabolism	Defense-cut_ga			DptH; phrog_1967
Plasmid	Not_assigned	NZ_CP028945	143489	DBX26_RS24895	WP_118121298.1	167	NRG-nh
Plasmid	Not_assigned	NZ_CP028945	143489	DBX26_RS24900	WP_118121299.1	146	NRG-nh
Plasmid	Not_assigned	NZ_CP028945	143489	DBX26_RS24920	WP_118121301.1	352	RG	other				phrog_200
Plasmid	Not_assigned	NZ_CP028945	143489	DBX26_RS24925	WP_118121302.1	329	RG	other				phrog_200
Plasmid	Not_assigned	NZ_CP028945	143489	DBX26_RS24930	WP_118121303.1	442	NRG
Plasmid	Not_assigned	NZ_CP028945	143489	DBX26_RS24945	WP_118121305.1	70	RG		Defense-cut_ga			CSD
Plasmid	Not_assigned	NZ_CP028945	143489	DBX26_RS24960	WP_162889750.1	69	RG
Plasmid	Not_assigned	NZ_CP028945	143489	DBX26_RS24965	WP_118121307.1	111	NRG
Plasmid	Not_assigned	NZ_CP028945	143489	DBX26_RS24970	WP_118121308.1	179	NRG-nh
Plasmid	Not_assigned	NZ_CP028945	143489	DBX26_RS24975	WP_118121309.1	84	NRG-nh
Plasmid	Not_assigned	NZ_CP028945	143489	DBX26_RS24980	WP_118121310.1	113	NRG-nh
Plasmid	Not_assigned	NZ_CP028945	143489	DBX26_RS24990	WP_118121311.1	356	NRG-nh				Plasmid replication	replication_initiation_protein
Plasmid	Not_assigned	NZ_CP028945	143489	DBX26_RS25000	WP_158297105.1	410	NRG	DNA, RNA and nucleotide metabolism			Plasmid partition	parA; phrog_164
Plasmid	Not_assigned	NZ_CP028945	143489	DBX26_RS25005	WP_118121313.1	323	NRG	DNA, RNA and nucleotide metabolism			Plasmid partition	parB; phrog_1146
Plasmid	Not_assigned	NZ_CP028945	143489	DBX26_RS25015	WP_118121315.1	61	NRG-nh
Plasmid	Not_assigned	NZ_CP028945	143489	DBX26_RS25020	WP_118121316.1	171	NRG
Plasmid	Not_assigned	NZ_CP028945	143489	DBX26_RS25025	WP_118121317.1	617	NRG-nh
Plasmid	Not_assigned	NZ_CP028945	143489	DBX26_RS25030	WP_025624833.1	110	NRG-nh
Plasmid	Not_assigned	NZ_CP028945	143489	DBX26_RS25035	WP_118121318.1	515	NRG		Defense-cut_ga			DptH
Plasmid	Not_assigned	NZ_CP028945	143489	DBX26_RS25040	WP_118121319.1	216	NRG-nh
Plasmid	Not_assigned	NZ_CP028945	143489	DBX26_RS25045	WP_118121320.1	138	NRG-nh
Plasmid	Not_assigned	NZ_CP028945	143489	DBX26_RS25055	WP_025624840.1	99	NRG
Plasmid	Not_assigned	NZ_CP028945	143489	DBX26_RS25060	WP_118121322.1	200	NRG-nh
Plasmid	Not_assigned	NZ_CP028945	143489	DBX26_RS25065	WP_118121323.1	270	NRG
Plasmid	Not_assigned	NZ_CP028945	143489	DBX26_RS25070	WP_118121324.1	437	NRG
Plasmid	Not_assigned	NZ_CP028945	143489	DBX26_RS25075	WP_118121325.1	201	NRG-nh
Plasmid	Not_assigned	NZ_CP028945	143489	DBX26_RS25080	WP_118121358.1	93	NRG
Plasmid	Not_assigned	NZ_CP028945	143489	DBX26_RS25085	WP_118121326.1	239	NRG-nh
Plasmid	Not_assigned	NZ_CP028945	143489	DBX26_RS25090	WP_118121327.1	860	NRG
Plasmid	Not_assigned	NZ_CP028945	143489	DBX26_RS25095	WP_162889793.1	183	NRG
Plasmid	Not_assigned	NZ_CP028945	143489	DBX26_RS25100	WP_118121329.1	383	NRG
Plasmid	Not_assigned	NZ_CP028945	143489	DBX26_RS25105	WP_162889794.1	344	NRG
Plasmid	Not_assigned	NZ_CP028945	143489	DBX26_RS25110	WP_118121330.1	148	NRG	other				phrog_34720
Plasmid	Not_assigned	NZ_CP028945	143489	DBX26_RS25115	WP_025624955.1	223	NRG-nh
Plasmid	Not_assigned	NZ_CP028945	143489	DBX26_RS25120	WP_118121331.1	1919	NRG-nh
Plasmid	Not_assigned	NZ_CP028945	143489	DBX26_RS25130	WP_118121333.1	305	NRG-nh
Plasmid	Not_assigned	NZ_CP028945	143489	DBX26_RS25140	WP_025767093.1	120	NRG
Plasmid	Not_assigned	NZ_CP028945	143489	DBX26_RS25570	WP_162889761.1	61	NRG-nh
Plasmid	Not_assigned	NZ_CP028945	143489	DBX26_RS25145	WP_025767092.1	213	NRG-nh
Plasmid	Not_assigned	NZ_CP028945	143489	DBX26_RS25150	WP_025767091.1	147	NRG
Plasmid	Not_assigned	NZ_CP028945	143489	DBX26_RS25155	WP_118121334.1	451	NRG
Plasmid	Not_assigned	NZ_CP028945	143489	DBX26_RS25160	WP_025767090.1	230	NRG
Plasmid	Not_assigned	NZ_CP028945	143489	DBX26_RS25165	WP_025767089.1	125	NRG
Plasmid	Not_assigned	NZ_CP028945	143489	DBX26_RS25170	WP_118121336.1	112	NRG
Plasmid	Not_assigned	NZ_CP028945	143489	DBX26_RS25175	WP_118121337.1	507	NRG	integration and excision		Tnp_ISfinder		phrog_8463; ISNCY family transposase (translation)
Plasmid	Not_assigned	NZ_CP028945	143489	DBX26_RS25185	WP_025767117.1	86	NRG
Plasmid	Not_assigned	NZ_CP028945	143489	DBX26_RS25190	WP_025767116.1	123	NRG
Plasmid	Not_assigned	NZ_CP028945	143489	DBX26_RS25195	WP_025767115.1	220	RG
Plasmid	Not_assigned	NZ_CP028945	143489	DBX26_RS25200	WP_025767114.1	111	NRG
Plasmid	Not_assigned	NZ_CP028945	143489	DBX26_RS25205	WP_118121338.1	117	NRG
Plasmid	Not_assigned	NZ_CP028945	143489	DBX26_RS25210	WP_025767112.1	748	RG	other				phrog_12316
Plasmid	Not_assigned	NZ_CP028945	143489	DBX26_RS25215	WP_102963074.1	154	NRG
Plasmid	Not_assigned	NZ_CP028945	143489	DBX26_RS25220	WP_102963032.1	213	NRG
Plasmid	Not_assigned	NZ_CP028945	143489	DBX26_RS25225	WP_102963033.1	148	NRG
Plasmid	Not_assigned	NZ_CP028945	143489	DBX26_RS25230	WP_102963034.1	906	NRG
Plasmid	Not_assigned	NZ_CP028945	143489	DBX26_RS25235	WP_118121339.1	107	NRG
Plasmid	Not_assigned	NZ_CP028945	143489	DBX26_RS25240	WP_074374617.1	97	NRG-nh
Plasmid	Not_assigned	NZ_CP028945	143489	DBX26_RS25245	WP_162889795.1	613	NRG
Plasmid	Not_assigned	NZ_CP028945	143489	DBX26_RS25250	WP_044129461.1	441	NRG-nh
Plasmid	Not_assigned	NZ_CP028945	143489	DBX26_RS25255	WP_025767105.1	123	NRG-nh
Plasmid	Not_assigned	NZ_CP028945	143489	DBX26_RS25260	WP_118121341.1	227	NRG
Plasmid	Not_assigned	NZ_CP028945	143489	DBX26_RS25265	WP_025767103.1	445	NRG
Plasmid	Not_assigned	NZ_CP028945	143489	DBX26_RS25270	WP_118121342.1	409	NRG
Plasmid	Not_assigned	NZ_CP028945	143489	DBX26_RS25275	WP_118121343.1	118	NRG
Plasmid	Not_assigned	NZ_CP028945	143489	DBX26_RS25280	WP_014204085.1	164	NRG
Plasmid	Not_assigned	NZ_CP028945	143489	DBX26_RS25285	WP_025767100.1	1039	RG
Plasmid	Not_assigned	NZ_CP028945	143489	DBX26_RS25290	WP_025767099.1	491	NRG
Plasmid	Not_assigned	NZ_CP028945	143489	DBX26_RS25295	WP_162171727.1	457	NRG
Plasmid	Not_assigned	NZ_CP028945	143489	DBX26_RS25300	WP_118121344.1	131	NRG-nh
Plasmid	Not_assigned	NZ_CP028945	143489	DBX26_RS25305	WP_025767097.1	125	NRG-nh
Plasmid	Not_assigned	NZ_CP028945	143489	DBX26_RS25310	WP_118121345.1	318	RG			Tnp_ISfinder		IS1595 family transposase (translation)
Plasmid	Not_assigned	NZ_CP028945	143489	DBX26_RS25575	WP_162889796.1	58	NRG-nh		Defense-cut_ga			Type_III_REases_FAM_0.einsi_trimmed
Plasmid	Not_assigned	NZ_CP028945	143489	DBX26_RS25325	WP_118121346.1	196	NRG-nh
Plasmid	Not_assigned	NZ_CP028945	143489	DBX26_RS25330	WP_118121347.1	156	NRG-nh
Plasmid	Not_assigned	NZ_CP028945	143489	DBX26_RS25335	WP_162889797.1	265	NRG-nh
Plasmid	Not_assigned	NZ_CP028945	143489	DBX26_RS25340	WP_118121349.1	156	NRG
Plasmid	Not_assigned	NZ_CP028945	143489	DBX26_RS25350	WP_118121350.1	503	RG	other	Defense-strict			Type_II_MTases_FAM_10; phrog_1600
Plasmid	Not_assigned	NZ_CP028945	143489	DBX26_RS25355	WP_118121351.1	326	RG		Defense-strict			Type_II_REase22
Plasmid	Not_assigned	NZ_CP028945	143489	DBX26_RS25360	WP_025625038.1	83	RG
Plasmid	Not_assigned	NZ_CP028945	143489	DBX26_RS25365	WP_118121352.1	87	NRG-nh
Plasmid	Not_assigned	NZ_CP028945	143489	DBX26_RS25370	WP_118121353.1	118	NRG
Plasmid	Not_assigned	NZ_CP028945	143489	DBX26_RS25375	WP_118121354.1	204	NRG-nh
Plasmid	Not_assigned	NZ_CP028945	143489	DBX26_RS25380	WP_118121355.1	441	NRG-nh
Plasmid	Not_assigned	NZ_CP028945	143489	DBX26_RS25385	WP_118121356.1	339	NRG-nh
Plasmid	Not_assigned	NZ_CP028945	143489	DBX26_RS25390	WP_118121357.1	105	NRG		Defense-cut_ga			RosmerTA_RmrA_2664250653
Plasmid	Not_assigned	NZ_CP033047	65691	D9782_RS22230	WP_121605955.1	107	NRG-nh
Plasmid	Not_assigned	NZ_CP033047	65691	D9782_RS22240	WP_121605956.1	205	NRG-nh
Plasmid	Not_assigned	NZ_CP033047	65691	D9782_RS22245	WP_121605957.1	201	NRG	DNA, RNA and nucleotide metabolism		Recombinase		phrog_125; PF00239
Plasmid	Not_assigned	NZ_CP033047	65691	D9782_RS22250	WP_121605958.1	163	NRG
Plasmid	Not_assigned	NZ_CP033047	65691	D9782_RS22255	WP_121605959.1	146	NRG-nh
Plasmid	Not_assigned	NZ_CP033047	65691	D9782_RS22260	WP_121605960.1	132	NRG
Plasmid	Not_assigned	NZ_CP033047	65691	D9782_RS22265	WP_121605961.1	154	NRG
Plasmid	Not_assigned	NZ_CP033047	65691	D9782_RS22270	WP_121605962.1	67	NRG-nh
Plasmid	Not_assigned	NZ_CP033047	65691	D9782_RS22275	WP_121605963.1	202	NRG	DNA, RNA and nucleotide metabolism		Recombinase		phrog_125; PF00239
Plasmid	Not_assigned	NZ_CP033047	65691	D9782_RS22280	WP_121605964.1	86	NRG-nh
Plasmid	Not_assigned	NZ_CP033047	65691	D9782_RS22285	WP_121605965.1	246	NRG-nh
Plasmid	Not_assigned	NZ_CP033047	65691	D9782_RS22290	WP_121605966.1	54	NRG-nh
Plasmid	Not_assigned	NZ_CP033047	65691	D9782_RS22295	WP_121605967.1	275	NRG	moron, auxiliary metabolic gene and host takeover				phrog_7245
Plasmid	Not_assigned	NZ_CP033047	65691	D9782_RS22300	WP_121605968.1	79	NRG-nh
Plasmid	Not_assigned	NZ_CP033047	65691	D9782_RS22305	WP_121605969.1	85	NRG-nh
Plasmid	Not_assigned	NZ_CP033047	65691	D9782_RS22310	WP_121605970.1	77	NRG-nh
Plasmid	Not_assigned	NZ_CP033047	65691	D9782_RS22315	WP_162986499.1	102	NRG
Plasmid	Not_assigned	NZ_CP033047	65691	D9782_RS22320	WP_162986500.1	56	NRG-nh
Plasmid	Not_assigned	NZ_CP033047	65691	D9782_RS22325	WP_121605973.1	182	NRG	DNA, RNA and nucleotide metabolism				phrog_452
Plasmid	Not_assigned	NZ_CP033047	65691	D9782_RS22335	WP_162986501.1	103	NRG-nh
Plasmid	Not_assigned	NZ_CP033047	65691	D9782_RS22340	WP_121605976.1	1773	NRG	other	Defense-cut_ga			Type_II_MTases_FAM_33; phrog_3820
Plasmid	Not_assigned	NZ_CP033047	65691	D9782_RS22345	WP_121605977.1	117	NRG-nh
Plasmid	Not_assigned	NZ_CP033047	65691	D9782_RS22350	WP_121605978.1	60	NRG-nh
Plasmid	Not_assigned	NZ_CP033047	65691	D9782_RS22355	WP_121605979.1	131	NRG-nh
Plasmid	Not_assigned	NZ_CP033047	65691	D9782_RS23265	WP_162986502.1	53	NRG-nh
Plasmid	Not_assigned	NZ_CP033047	65691	D9782_RS22360	WP_121605980.1	102	NRG-nh
Plasmid	Not_assigned	NZ_CP033047	65691	D9782_RS22365	WP_121605981.1	107	NRG-nh		Defense-cut_ga			RosmerTA_RmrA_2623274509
Plasmid	Not_assigned	NZ_CP033047	65691	D9782_RS22370	WP_121605982.1	400	NRG
Plasmid	Not_assigned	NZ_CP033047	65691	D9782_RS22375	WP_121605983.1	524	NRG-nh
Plasmid	Not_assigned	NZ_CP033047	65691	D9782_RS22380	WP_121605984.1	213	NRG
Plasmid	Not_assigned	NZ_CP033047	65691	D9782_RS22385	WP_121605985.1	689	NRG
Plasmid	Not_assigned	NZ_CP033047	65691	D9782_RS22390	WP_121605986.1	62	NRG-nh
Plasmid	Not_assigned	NZ_CP033047	65691	D9782_RS22395	WP_121605987.1	214	NRG-nh
Plasmid	Not_assigned	NZ_CP033047	65691	D9782_RS22400	WP_121605988.1	343	NRG
Plasmid	Not_assigned	NZ_CP033047	65691	D9782_RS22405	WP_121605989.1	472	NRG
Plasmid	Not_assigned	NZ_CP033047	65691	D9782_RS22410	WP_121605990.1	287	NRG
Plasmid	Not_assigned	NZ_CP033047	65691	D9782_RS22415	WP_121605991.1	531	NRG
Plasmid	Not_assigned	NZ_CP033047	65691	D9782_RS22420	WP_121605992.1	136	NRG
Plasmid	Not_assigned	NZ_CP033047	65691	D9782_RS22425	WP_121605993.1	194	NRG
Plasmid	Not_assigned	NZ_CP033047	65691	D9782_RS22430	WP_121605994.1	356	NRG	tail				phrog_25111
Plasmid	Not_assigned	NZ_CP033047	65691	D9782_RS22435	WP_121605995.1	472	NRG
Plasmid	Not_assigned	NZ_CP033047	65691	D9782_RS22440	WP_121605996.1	659	NRG
Plasmid	Not_assigned	NZ_CP033047	65691	D9782_RS22445	WP_121605997.1	197	RG
Plasmid	Not_assigned	NZ_CP033047	65691	D9782_RS22450	WP_121605998.1	129	NRG
Plasmid	Not_assigned	NZ_CP033047	65691	D9782_RS22455	WP_121605999.1	116	NRG
Plasmid	Not_assigned	NZ_CP033047	65691	D9782_RS22460	WP_121606000.1	331	NRG-nh
Plasmid	Not_assigned	NZ_CP033047	65691	D9782_RS23270	WP_162986503.1	50	RG
Plasmid	Not_assigned	NZ_CP033047	65691	D9782_RS22465	WP_121606001.1	121	NRG
Plasmid	Not_assigned	NZ_CP033047	65691	D9782_RS22470	WP_121606002.1	247	NRG
Plasmid	Not_assigned	NZ_CP033047	65691	D9782_RS22475	WP_121606003.1	276	NRG
Plasmid	Not_assigned	NZ_CP033047	65691	D9782_RS22480	WP_121606004.1	395	NRG
Plasmid	Not_assigned	NZ_CP033047	65691	D9782_RS22485	WP_121606005.1	129	NRG
Plasmid	Not_assigned	NZ_CP033047	65691	D9782_RS22490	WP_121606006.1	61	NRG
Plasmid	Not_assigned	NZ_CP033047	65691	D9782_RS22495	WP_121606007.1	767	NRG
Plasmid	Not_assigned	NZ_CP033047	65691	D9782_RS22500	WP_121606008.1	342	NRG
Plasmid	Not_assigned	NZ_CP033047	65691	D9782_RS22505	WP_162986504.1	84	NRG
Plasmid	Not_assigned	NZ_CP033047	65691	D9782_RS22510	WP_121606010.1	52	NRG
Plasmid	Not_assigned	NZ_CP033047	65691	D9782_RS22515	WP_121606011.1	71	NRG	transcription regulation	Defense-cut_ga			RosmerTA_RmrA_2603008502; phrog_7950
Plasmid	Not_assigned	NZ_CP033047	65691	D9782_RS22520	WP_121606012.1	118	NRG	transcription regulation	Defense-cut_ga			RosmerTA_RmrA_2662548665; phrog_2328
Plasmid	Not_assigned	NZ_CP033047	65691	D9782_RS22525	WP_121606013.1	394	NRG
Plasmid	Not_assigned	NZ_CP033047	65691	D9782_RS22530	WP_121606014.1	389	NRG	DNA, RNA and nucleotide metabolism				phrog_691
Plasmid	Not_assigned	NZ_CP033047	65691	D9782_RS22535	WP_121606015.1	123	NRG-nh
Plasmid	Not_assigned	NZ_CP033047	65691	D9782_RS23275	WP_162986505.1	53	NRG-nh
Plasmid	Not_assigned	NZ_CP033047	65691	D9782_RS22540	WP_121606016.1	218	NRG
Plasmid	Not_assigned	NZ_CP033047	65691	D9782_RS22545	WP_121606017.1	81	NRG
Plasmid	Not_assigned	NZ_CP033047	65691	D9782_RS22550	WP_121606018.1	67	NRG
Plasmid	Not_assigned	NZ_CP033047	65691	D9782_RS22555	WP_162986506.1	686	NRG
Plasmid	Not_assigned	NZ_CP033047	65691	D9782_RS22560	WP_121606020.1	80	NRG-nh
Plasmid	Not_assigned	NZ_CP033047	65691	D9782_RS22565	WP_121606021.1	129	NRG-nh
Plasmid	Not_assigned	NZ_CP033047	65691	D9782_RS22570	WP_121606022.1	212	NRG
Plasmid	Not_assigned	NZ_CP033047	65691	D9782_RS22575	WP_121606023.1	68	RG	DNA, RNA and nucleotide metabolism	Defense-cut_ga			RosmerTA_RmrA_2600853143; phrog_25914
Plasmid	Not_assigned	NZ_CP033047	65691	D9782_RS22580	WP_121606024.1	99	NRG
Plasmid	Not_assigned	NZ_CP033047	65691	D9782_RS22585	WP_121606025.1	446	NRG
Plasmid	Not_assigned	NZ_CP033047	65691	D9782_RS22590	WP_121606026.1	220	NRG
Plasmid	Not_assigned	NZ_CP033047	65691	D9782_RS22595	WP_121606027.1	101	NRG
Plasmid	Not_assigned	NZ_CP033047	65691	D9782_RS22600	WP_121606028.1	101	NRG
Plasmid	Not_assigned	NZ_CP033047	65691	D9782_RS22605	WP_121606030.1	180	NRG		Defense-cut_ga			Dynamins_LeoB
Plasmid	Not_assigned	NZ_CP033047	65691	D9782_RS22610	WP_162986507.1	306	NRG
Plasmid	Not_assigned	NZ_CP045356	1848699	FIU99_RS16605	WP_006961158.1	581	NRG
Plasmid	Not_assigned	NZ_CP045356	1848699	FIU99_RS16610	WP_006961157.1	379	NRG
Plasmid	Not_assigned	NZ_CP045356	1848699	FIU99_RS16615	WP_006961156.1	1581	NRG
Plasmid	Not_assigned	NZ_CP045356	1848699	FIU99_RS16620	WP_006961155.1	381	NRG
Plasmid	Not_assigned	NZ_CP045356	1848699	FIU99_RS16625	WP_006961154.1	545	NRG
Plasmid	Not_assigned	NZ_CP045356	1848699	FIU99_RS16630	WP_039952115.1	890	NRG	other	Defense-cut_ga			Dodola_DolB; phrog_4871
Plasmid	Not_assigned	NZ_CP045356	1848699	FIU99_RS16635	WP_006961152.1	172	RG
Plasmid	Not_assigned	NZ_CP045356	1848699	FIU99_RS16640	WP_006961151.1	692	NRG	tail				phrog_4011
Plasmid	Not_assigned	NZ_CP045356	1848699	FIU99_RS16645	WP_006961150.1	161	NRG
Plasmid	Not_assigned	NZ_CP045356	1848699	FIU99_RS16650	WP_006961149.1	439	NRG
Plasmid	Not_assigned	NZ_CP045356	1848699	FIU99_RS16655	WP_006961148.1	328	NRG
Plasmid	Not_assigned	NZ_CP045356	1848699	FIU99_RS16660	WP_006961147.1	317	NRG
Plasmid	Not_assigned	NZ_CP045356	1848699	FIU99_RS16665	WP_006961146.1	664	NRG	other	Defense-cut_ga			Mokosh_TypeI_MkoA; phrog_2361
Plasmid	Not_assigned	NZ_CP045356	1848699	FIU99_RS16670	WP_006961145.1	521	NRG
Plasmid	Not_assigned	NZ_CP045356	1848699	FIU99_RS16675	WP_006961144.1	169	NRG
Plasmid	Not_assigned	NZ_CP045356	1848699	FIU99_RS16680	WP_006961143.1	491	NRG
Plasmid	Not_assigned	NZ_CP045356	1848699	FIU99_RS16685	WP_019277706.1	136	NRG	tail				phrog_43
Plasmid	Not_assigned	NZ_CP045356	1848699	FIU99_RS16690	WP_006961141.1	582	NRG
Plasmid	Not_assigned	NZ_CP045356	1848699	FIU99_RS16695	WP_006961140.1	332	NRG
Plasmid	Not_assigned	NZ_CP045356	1848699	FIU99_RS16700	WP_019277704.1	150	NRG
Plasmid	Not_assigned	NZ_CP045356	1848699	FIU99_RS16705	WP_039952112.1	1131	NRG
Plasmid	Not_assigned	NZ_CP045356	1848699	FIU99_RS16710	WP_006961137.1	445	NRG
Plasmid	Not_assigned	NZ_CP045356	1848699	FIU99_RS16715	WP_006961135.1	200	NRG
Plasmid	Not_assigned	NZ_CP045356	1848699	FIU99_RS16720	WP_006961133.1	461	NRG
Plasmid	Not_assigned	NZ_CP045356	1848699	FIU99_RS16725	WP_019277701.1	166	NRG
Plasmid	Not_assigned	NZ_CP045356	1848699	FIU99_RS16730	WP_039952110.1	441	NRG
Plasmid	Not_assigned	NZ_CP045356	1848699	FIU99_RS16735	WP_006961128.1	263	NRG
Plasmid	Not_assigned	NZ_CP045356	1848699	FIU99_RS16740	WP_039952109.1	1015	NRG
Plasmid	Not_assigned	NZ_CP045356	1848699	FIU99_RS16745	WP_006961123.1	450	NRG
Plasmid	Not_assigned	NZ_CP045356	1848699	FIU99_RS16750	WP_006961122.1	317	NRG
Plasmid	Not_assigned	NZ_CP045356	1848699	FIU99_RS16755	WP_152472404.1	525	NRG
Plasmid	Not_assigned	NZ_CP045356	1848699	FIU99_RS16760	WP_152472405.1	335	NRG	DNA, RNA and nucleotide metabolism				phrog_11145
Plasmid	Not_assigned	NZ_CP045356	1848699	FIU99_RS16765	WP_099608292.1	243	NRG
Plasmid	Not_assigned	NZ_CP045356	1848699	FIU99_RS16770	WP_152472406.1	358	NRG
Plasmid	Not_assigned	NZ_CP045356	1848699	FIU99_RS16775	WP_152472407.1	351	NRG
Plasmid	Not_assigned	NZ_CP045356	1848699	FIU99_RS16780	WP_099608294.1	1020	NRG
Plasmid	Not_assigned	NZ_CP045356	1848699	FIU99_RS16785	WP_006961113.1	246	NRG
Plasmid	Not_assigned	NZ_CP045356	1848699	FIU99_RS16790	WP_045985178.1	402	NRG
Plasmid	Not_assigned	NZ_CP045356	1848699	FIU99_RS16795	WP_006961111.1	115	NRG
Plasmid	Not_assigned	NZ_CP045356	1848699	FIU99_RS16800	WP_006961110.1	594	NRG
Plasmid	Not_assigned	NZ_CP045356	1848699	FIU99_RS16805	WP_152472408.1	230	NRG
Plasmid	Not_assigned	NZ_CP045356	1848699	FIU99_RS16810	WP_031343086.1	389	NRG
Plasmid	Not_assigned	NZ_CP045356	1848699	FIU99_RS16815	WP_152472409.1	413	NRG
Plasmid	Not_assigned	NZ_CP045356	1848699	FIU99_RS16820	WP_152472410.1	918	NRG
Plasmid	Not_assigned	NZ_CP045356	1848699	FIU99_RS16830	WP_006961105.1	518	NRG
Plasmid	Not_assigned	NZ_CP045356	1848699	FIU99_RS16835	WP_152472411.1	589	NRG
Plasmid	Not_assigned	NZ_CP045356	1848699	FIU99_RS16840	WP_152472412.1	567	RG	DNA, RNA and nucleotide metabolism				phrog_6397
Plasmid	Not_assigned	NZ_CP045356	1848699	FIU99_RS16845	WP_095663766.1	103	NRG		Defense-strict			csa3_I_II_III_IV_V_VI_2
Plasmid	Not_assigned	NZ_CP045356	1848699	FIU99_RS16850	WP_021457588.1	136	NRG
Plasmid	Not_assigned	NZ_CP045356	1848699	FIU99_RS16855	WP_152472413.1	149	NRG
Plasmid	Not_assigned	NZ_CP045356	1848699	FIU99_RS16860	WP_152472414.1	296	NRG
Plasmid	Not_assigned	NZ_CP045356	1848699	FIU99_RS16865	WP_006961098.1	706	NRG	moron, auxiliary metabolic gene and host takeover				phrog_487
Plasmid	Not_assigned	NZ_CP045356	1848699	FIU99_RS16870	WP_006961097.1	155	NRG	DNA, RNA and nucleotide metabolism				phrog_626
Plasmid	Not_assigned	NZ_CP045356	1848699	FIU99_RS16875	WP_006961096.1	393	NRG
Plasmid	Not_assigned	NZ_CP045356	1848699	FIU99_RS16880	WP_039952107.1	218	NRG
Plasmid	Not_assigned	NZ_CP045356	1848699	FIU99_RS16885	WP_006961094.1	136	NRG	other				phrog_1198
Plasmid	Not_assigned	NZ_CP045356	1848699	FIU99_RS16890	WP_006961093.1	157	NRG
Plasmid	Not_assigned	NZ_CP045356	1848699	FIU99_RS16895	WP_006961092.1	208	NRG
Plasmid	Not_assigned	NZ_CP045356	1848699	FIU99_RS16900	WP_006961091.1	205	NRG		Defense-strict			ZorB
Plasmid	Not_assigned	NZ_CP045356	1848699	FIU99_RS16905	WP_152472415.1	260	NRG
Plasmid	Not_assigned	NZ_CP045356	1848699	FIU99_RS16910	WP_006961089.1	409	NRG
Plasmid	Not_assigned	NZ_CP045356	1848699	FIU99_RS16915	WP_006961088.1	434	NRG
Plasmid	Not_assigned	NZ_CP045356	1848699	FIU99_RS16920	WP_039952226.1	545	RG
Plasmid	Not_assigned	NZ_CP045356	1848699	FIU99_RS16925	WP_006961086.1	283	NRG
Plasmid	Not_assigned	NZ_CP045356	1848699	FIU99_RS16930	WP_006961085.1	504	NRG
Plasmid	Not_assigned	NZ_CP045356	1848699	FIU99_RS16935	WP_029236068.1	83	NRG
Plasmid	Not_assigned	NZ_CP045356	1848699	FIU99_RS16940	WP_006961083.1	106	NRG
Plasmid	Not_assigned	NZ_CP045356	1848699	FIU99_RS16945	WP_006961082.1	64	NRG
Plasmid	Not_assigned	NZ_CP045356	1848699	FIU99_RS16950	WP_006961081.1	219	NRG
Plasmid	Not_assigned	NZ_CP045356	1848699	FIU99_RS16955	WP_019275432.1	105	NRG
Plasmid	Not_assigned	NZ_CP045356	1848699	FIU99_RS16960	WP_039952225.1	379	NRG
Plasmid	Not_assigned	NZ_CP045356	1848699	FIU99_RS16965	WP_006961079.1	365	NRG
Plasmid	Not_assigned	NZ_CP045356	1848699	FIU99_RS16970	WP_006961078.1	856	NRG
Plasmid	Not_assigned	NZ_CP045356	1848699	FIU99_RS16975	WP_006961077.1	221	NRG
Plasmid	Not_assigned	NZ_CP045356	1848699	FIU99_RS16980	WP_006961076.1	510	NRG
Plasmid	Not_assigned	NZ_CP045356	1848699	FIU99_RS16985	WP_152472416.1	419	NRG
Plasmid	Not_assigned	NZ_CP045356	1848699	FIU99_RS16990	WP_006961074.1	92	NRG
Plasmid	Not_assigned	NZ_CP045356	1848699	FIU99_RS27375	WP_006961073.1	53	NRG
Plasmid	Not_assigned	NZ_CP045356	1848699	FIU99_RS16995	WP_152472417.1	726	NRG
Plasmid	Not_assigned	NZ_CP045356	1848699	FIU99_RS17000	WP_006961071.1	688	NRG	DNA, RNA and nucleotide metabolism	Defense-strict			GajB_2; phrog_1967
Plasmid	Not_assigned	NZ_CP045356	1848699	FIU99_RS17005	WP_006961070.1	106	NRG
Plasmid	Not_assigned	NZ_CP045356	1848699	FIU99_RS17010	WP_006961069.1	206	NRG
Plasmid	Not_assigned	NZ_CP045356	1848699	FIU99_RS17015	WP_006961067.1	279	NRG
Plasmid	Not_assigned	NZ_CP045356	1848699	FIU99_RS17020	WP_019276866.1	205	NRG
Plasmid	Not_assigned	NZ_CP045356	1848699	FIU99_RS17025	WP_006961065.1	551	NRG
Plasmid	Not_assigned	NZ_CP045356	1848699	FIU99_RS17030	WP_006961064.1	637	NRG
Plasmid	Not_assigned	NZ_CP045356	1848699	FIU99_RS17035	WP_006961063.1	394	NRG
Plasmid	Not_assigned	NZ_CP045356	1848699	FIU99_RS17040	WP_006961062.1	199	NRG
Plasmid	Not_assigned	NZ_CP045356	1848699	FIU99_RS17045	WP_006961061.1	224	NRG
Plasmid	Not_assigned	NZ_CP045356	1848699	FIU99_RS17050	WP_006961060.1	813	NRG
Plasmid	Not_assigned	NZ_CP045356	1848699	FIU99_RS17055	WP_006961058.1	479	NRG
Plasmid	Not_assigned	NZ_CP045356	1848699	FIU99_RS17060	WP_006961054.1	309	NRG
Plasmid	Not_assigned	NZ_CP045356	1848699	FIU99_RS17065	WP_006961052.1	235	NRG
Plasmid	Not_assigned	NZ_CP045356	1848699	FIU99_RS17070	WP_152472418.1	244	NRG
Plasmid	Not_assigned	NZ_CP045356	1848699	FIU99_RS17075	WP_152472419.1	338	NRG
Plasmid	Not_assigned	NZ_CP045356	1848699	FIU99_RS17080	WP_006961048.1	45	NRG
Plasmid	Not_assigned	NZ_CP045356	1848699	FIU99_RS17085	WP_006961047.1	192	NRG
Plasmid	Not_assigned	NZ_CP045356	1848699	FIU99_RS17090	WP_019276633.1	151	NRG
Plasmid	Not_assigned	NZ_CP045356	1848699	FIU99_RS17095	WP_006961045.1	829	NRG	moron, auxiliary metabolic gene and host takeover				phrog_7800
Plasmid	Not_assigned	NZ_CP045356	1848699	FIU99_RS17100	WP_006961044.1	104	NRG
Plasmid	Not_assigned	NZ_CP045356	1848699	FIU99_RS17105	WP_152472420.1	159	NRG
Plasmid	Not_assigned	NZ_CP045356	1848699	FIU99_RS17110	WP_040121646.1	577	NRG
Plasmid	Not_assigned	NZ_CP045356	1848699	FIU99_RS17115	WP_006961041.1	210	NRG
Plasmid	Not_assigned	NZ_CP045356	1848699	FIU99_RS17120	WP_006961040.1	455	NRG
Plasmid	Not_assigned	NZ_CP045356	1848699	FIU99_RS17125	WP_031342936.1	262	NRG
Plasmid	Not_assigned	NZ_CP045356	1848699	FIU99_RS17130	WP_021457134.1	211	NRG
Plasmid	Not_assigned	NZ_CP045356	1848699	FIU99_RS17135	WP_021457133.1	82	NRG
Plasmid	Not_assigned	NZ_CP045356	1848699	FIU99_RS17140	WP_021457132.1	179	NRG
Plasmid	Not_assigned	NZ_CP045356	1848699	FIU99_RS17145	WP_152472421.1	189	NRG
Plasmid	Not_assigned	NZ_CP045356	1848699	FIU99_RS17150	WP_152472422.1	484	NRG
Plasmid	Not_assigned	NZ_CP045356	1848699	FIU99_RS17155	WP_006961032.1	301	NRG
Plasmid	Not_assigned	NZ_CP045356	1848699	FIU99_RS17160	WP_019277010.1	161	NRG
Plasmid	Not_assigned	NZ_CP045356	1848699	FIU99_RS17165	WP_021457128.1	543	NRG		Defense-strict			ATPase_TOPRIM_COG3593
Plasmid	Not_assigned	NZ_CP045356	1848699	FIU99_RS17170	WP_152472423.1	581	NRG
Plasmid	Not_assigned	NZ_CP045356	1848699	FIU99_RS17175	WP_152472424.1	319	NRG	moron, auxiliary metabolic gene and host takeover				phrog_7180
Plasmid	Not_assigned	NZ_CP045356	1848699	FIU99_RS17180	WP_006961027.1	62	NRG
Plasmid	Not_assigned	NZ_CP045356	1848699	FIU99_RS17185	WP_064486338.1	232	NRG
Plasmid	Not_assigned	NZ_CP045356	1848699	FIU99_RS17190	WP_152472425.1	263	NRG
Plasmid	Not_assigned	NZ_CP045356	1848699	FIU99_RS17195	WP_152472426.1	825	NRG
Plasmid	Not_assigned	NZ_CP045356	1848699	FIU99_RS17200	WP_039952102.1	176	NRG
Plasmid	Not_assigned	NZ_CP045356	1848699	FIU99_RS17205	WP_006961022.1	502	NRG
Plasmid	Not_assigned	NZ_CP045356	1848699	FIU99_RS17210	WP_039952100.1	108	NRG
Plasmid	Not_assigned	NZ_CP045356	1848699	FIU99_RS17215	WP_006961021.1	234	NRG
Plasmid	Not_assigned	NZ_CP045356	1848699	FIU99_RS17220	WP_006961020.1	631	NRG
Plasmid	Not_assigned	NZ_CP045356	1848699	FIU99_RS17225	WP_006961019.1	624	NRG
Plasmid	Not_assigned	NZ_CP045356	1848699	FIU99_RS17230	WP_006961018.1	194	NRG
Plasmid	Not_assigned	NZ_CP045356	1848699	FIU99_RS17235	WP_006961017.1	368	NRG
Plasmid	Not_assigned	NZ_CP045356	1848699	FIU99_RS17240	WP_006961016.1	185	NRG
Plasmid	Not_assigned	NZ_CP045356	1848699	FIU99_RS17245	WP_006961015.1	360	NRG
Plasmid	Not_assigned	NZ_CP045356	1848699	FIU99_RS17250	WP_152472427.1	262	NRG
Plasmid	Not_assigned	NZ_CP045356	1848699	FIU99_RS17255	WP_006961013.1	150	NRG
Plasmid	Not_assigned	NZ_CP045356	1848699	FIU99_RS17260	WP_006961012.1	77	NRG
Plasmid	Not_assigned	NZ_CP045356	1848699	FIU99_RS17265	WP_006961011.1	575	NRG
Plasmid	Not_assigned	NZ_CP045356	1848699	FIU99_RS17270	WP_006961010.1	83	NRG
Plasmid	Not_assigned	NZ_CP045356	1848699	FIU99_RS17275	WP_006961009.1	709	NRG
Plasmid	Not_assigned	NZ_CP045356	1848699	FIU99_RS17280	WP_006961008.1	296	NRG
Plasmid	Not_assigned	NZ_CP045356	1848699	FIU99_RS17285	WP_006961007.1	899	NRG	other				phrog_1249
Plasmid	Not_assigned	NZ_CP045356	1848699	FIU99_RS17290	WP_006961006.1	189	NRG
Plasmid	Not_assigned	NZ_CP045356	1848699	FIU99_RS17295	WP_006961005.1	329	NRG
Plasmid	Not_assigned	NZ_CP045356	1848699	FIU99_RS17300	WP_006961004.1	318	NRG			Recombinase		PF00589
Plasmid	Not_assigned	NZ_CP045356	1848699	FIU99_RS17305	WP_019277817.1	123	NRG
Plasmid	Not_assigned	NZ_CP045356	1848699	FIU99_RS17310	WP_006961002.1	103	NRG
Plasmid	Not_assigned	NZ_CP045356	1848699	FIU99_RS17315	WP_080555939.1	178	NRG
Plasmid	Not_assigned	NZ_CP045356	1848699	FIU99_RS17320	WP_080555949.1	148	NRG	other				phrog_1249
Plasmid	Not_assigned	NZ_CP045356	1848699	FIU99_RS17325	WP_006960999.1	49	NRG
Plasmid	Not_assigned	NZ_CP045356	1848699	FIU99_RS17330	WP_019274601.1	404	NRG
Plasmid	Not_assigned	NZ_CP045356	1848699	FIU99_RS17335	WP_006960997.1	290	NRG
Plasmid	Not_assigned	NZ_CP045356	1848699	FIU99_RS17340	WP_006960996.1	219	NRG
Plasmid	Not_assigned	NZ_CP045356	1848699	FIU99_RS17345	WP_039952220.1	484	NRG
Plasmid	Not_assigned	NZ_CP045356	1848699	FIU99_RS17350	WP_006960994.1	458	NRG
Plasmid	Not_assigned	NZ_CP045356	1848699	FIU99_RS17355	WP_006960993.1	511	NRG
Plasmid	Not_assigned	NZ_CP045356	1848699	FIU99_RS17360	WP_006960992.1	93	NRG
Plasmid	Not_assigned	NZ_CP045356	1848699	FIU99_RS17365	WP_006960991.1	123	NRG
Plasmid	Not_assigned	NZ_CP045356	1848699	FIU99_RS17370	WP_006960990.1	411	NRG
Plasmid	Not_assigned	NZ_CP045356	1848699	FIU99_RS17375	WP_006960988.1	310	NRG
Plasmid	Not_assigned	NZ_CP045356	1848699	FIU99_RS17380	WP_006960986.1	145	NRG
Plasmid	Not_assigned	NZ_CP045356	1848699	FIU99_RS17385	WP_006960985.1	368	NRG
Plasmid	Not_assigned	NZ_CP045356	1848699	FIU99_RS17390	WP_039952097.1	230	NRG
Plasmid	Not_assigned	NZ_CP045356	1848699	FIU99_RS17395	WP_039952096.1	248	NRG
Plasmid	Not_assigned	NZ_CP045356	1848699	FIU99_RS17400	WP_006960979.1	487	NRG
Plasmid	Not_assigned	NZ_CP045356	1848699	FIU99_RS17405	WP_006960977.1	122	NRG
Plasmid	Not_assigned	NZ_CP045356	1848699	FIU99_RS17410	WP_006960975.1	172	NRG
Plasmid	Not_assigned	NZ_CP045356	1848699	FIU99_RS17415	WP_152472428.1	326	NRG	DNA, RNA and nucleotide metabolism				phrog_11145
Plasmid	Not_assigned	NZ_CP045356	1848699	FIU99_RS17420	WP_006960973.1	378	NRG
Plasmid	Not_assigned	NZ_CP045356	1848699	FIU99_RS17425	WP_006960972.1	316	NRG
Plasmid	Not_assigned	NZ_CP045356	1848699	FIU99_RS17430	WP_006960971.1	578	NRG
Plasmid	Not_assigned	NZ_CP045356	1848699	FIU99_RS17435	WP_152472429.1	633	NRG
Plasmid	Not_assigned	NZ_CP045356	1848699	FIU99_RS17440	WP_006960969.1	405	NRG
Plasmid	Not_assigned	NZ_CP045356	1848699	FIU99_RS17445	WP_006960968.1	295	NRG
Plasmid	Not_assigned	NZ_CP045356	1848699	FIU99_RS17450	WP_006960967.1	382	NRG
Plasmid	Not_assigned	NZ_CP045356	1848699	FIU99_RS17455	WP_006960966.1	209	NRG
Plasmid	Not_assigned	NZ_CP045356	1848699	FIU99_RS17460	WP_039952094.1	174	NRG	other				phrog_1249
Plasmid	Not_assigned	NZ_CP045356	1848699	FIU99_RS17465	WP_006960964.1	958	NRG
Plasmid	Not_assigned	NZ_CP045356	1848699	FIU99_RS17470	WP_006960963.1	333	NRG
Plasmid	Not_assigned	NZ_CP045356	1848699	FIU99_RS17475	WP_006960955.1	151	NRG
Plasmid	Not_assigned	NZ_CP045356	1848699	FIU99_RS17480	WP_006960954.1	237	NRG
Plasmid	Not_assigned	NZ_CP045356	1848699	FIU99_RS17485	WP_152472430.1	399	NRG
Plasmid	Not_assigned	NZ_CP045356	1848699	FIU99_RS17490	WP_152472431.1	479	NRG
Plasmid	Not_assigned	NZ_CP045356	1848699	FIU99_RS17495	WP_006960951.1	316	NRG
Plasmid	Not_assigned	NZ_CP045356	1848699	FIU99_RS17500	WP_006960950.1	208	NRG
Plasmid	Not_assigned	NZ_CP045356	1848699	FIU99_RS17505	WP_006960949.1	65	NRG
Plasmid	Not_assigned	NZ_CP045356	1848699	FIU99_RS17510	WP_006960948.1	215	NRG	other				phrog_8468
Plasmid	Not_assigned	NZ_CP045356	1848699	FIU99_RS17515	WP_006960947.1	166	NRG
Plasmid	Not_assigned	NZ_CP045356	1848699	FIU99_RS17520	WP_039952093.1	156	NRG
Plasmid	Not_assigned	NZ_CP045356	1848699	FIU99_RS17525	WP_152472432.1	434	NRG
Plasmid	Not_assigned	NZ_CP045356	1848699	FIU99_RS17530	WP_152472433.1	201	NRG	other				phrog_8468
Plasmid	Not_assigned	NZ_CP045356	1848699	FIU99_RS17535	WP_031342383.1	587	NRG		Defense-cut_ga			LmuB_SMC_FMO
Plasmid	Not_assigned	NZ_CP045356	1848699	FIU99_RS17540	WP_006960942.1	313	NRG
Plasmid	Not_assigned	NZ_CP045356	1848699	FIU99_RS17545	WP_006960941.1	435	NRG
Plasmid	Not_assigned	NZ_CP045356	1848699	FIU99_RS17550	WP_006960940.1	72	NRG
Plasmid	Not_assigned	NZ_CP045356	1848699	FIU99_RS17555	WP_006960939.1	131	NRG
Plasmid	Not_assigned	NZ_CP045356	1848699	FIU99_RS17560	WP_006960938.1	1050	NRG
Plasmid	Not_assigned	NZ_CP045356	1848699	FIU99_RS17565	WP_006960937.1	372	NRG
Plasmid	Not_assigned	NZ_CP045356	1848699	FIU99_RS17570	WP_006960936.1	186	NRG	other				phrog_1249
Plasmid	Not_assigned	NZ_CP045356	1848699	FIU99_RS17575	WP_006960935.1	375	NRG
Plasmid	Not_assigned	NZ_CP045356	1848699	FIU99_RS17580	WP_040121592.1	257	NRG
Plasmid	Not_assigned	NZ_CP045356	1848699	FIU99_RS17585	WP_152472434.1	137	NRG
Plasmid	Not_assigned	NZ_CP045356	1848699	FIU99_RS17590	WP_006960931.1	131	NRG
Plasmid	Not_assigned	NZ_CP045356	1848699	FIU99_RS17595	WP_019277658.1	168	NRG	other				phrog_1249
Plasmid	Not_assigned	NZ_CP045356	1848699	FIU99_RS17600	WP_152472435.1	420	NRG		Defense-strict			HamB
Plasmid	Not_assigned	NZ_CP045356	1848699	FIU99_RS17605	WP_039952091.1	191	NRG
Plasmid	Not_assigned	NZ_CP045356	1848699	FIU99_RS17610	WP_152472436.1	401	NRG
Plasmid	Not_assigned	NZ_CP045356	1848699	FIU99_RS17615	WP_152472437.1	378	NRG
Plasmid	Not_assigned	NZ_CP045356	1848699	FIU99_RS17620	WP_152472438.1	245	NRG
Plasmid	Not_assigned	NZ_CP045356	1848699	FIU99_RS17625	WP_006960923.1	458	NRG		Defense-cut_ga			HamB
Plasmid	Not_assigned	NZ_CP045356	1848699	FIU99_RS17630	WP_006960922.1	217	NRG	other	Defense-strict			FolE; phrog_2197
Plasmid	Not_assigned	NZ_CP045356	1848699	FIU99_RS17635	WP_006960921.1	411	NRG
Plasmid	Not_assigned	NZ_CP045356	1848699	FIU99_RS17640	WP_006960920.1	249	NRG		Defense-strict			AG_E1_ThiF
Plasmid	Not_assigned	NZ_CP045356	1848699	FIU99_RS17650	WP_039952088.1	106	NRG
Plasmid	Not_assigned	NZ_CP045356	1848699	FIU99_RS17655	WP_006960919.1	275	NRG
Plasmid	Not_assigned	NZ_CP045356	1848699	FIU99_RS17660	WP_038164812.1	139	NRG
Plasmid	Not_assigned	NZ_CP045356	1848699	FIU99_RS17665	WP_006960911.1	96	NRG
Plasmid	Not_assigned	NZ_CP045356	1848699	FIU99_RS17670	WP_152472439.1	299	NRG
Plasmid	Not_assigned	NZ_CP045356	1848699	FIU99_RS17675	WP_006960909.1	326	NRG
Plasmid	Not_assigned	NZ_CP045356	1848699	FIU99_RS17680	WP_006960908.1	316	NRG	other				phrog_440
Plasmid	Not_assigned	NZ_CP045356	1848699	FIU99_RS17685	WP_006960907.1	663	NRG
Plasmid	Not_assigned	NZ_CP045356	1848699	FIU99_RS17690	WP_021455917.1	156	NRG
Plasmid	Not_assigned	NZ_CP045356	1848699	FIU99_RS17695	WP_006960905.1	321	NRG
Plasmid	Not_assigned	NZ_CP045356	1848699	FIU99_RS17700	WP_006960904.1	393	NRG
Plasmid	Not_assigned	NZ_CP045356	1848699	FIU99_RS17705	WP_006960903.1	447	NRG
Plasmid	Not_assigned	NZ_CP045356	1848699	FIU99_RS17710	WP_006960902.1	180	NRG
Plasmid	Not_assigned	NZ_CP045356	1848699	FIU99_RS17715	WP_006960901.1	346	NRG
Plasmid	Not_assigned	NZ_CP045356	1848699	FIU99_RS17720	WP_006960900.1	398	NRG
Plasmid	Not_assigned	NZ_CP045356	1848699	FIU99_RS17725	WP_006960899.1	260	NRG
Plasmid	Not_assigned	NZ_CP045356	1848699	FIU99_RS17730	WP_006960898.1	163	NRG
Plasmid	Not_assigned	NZ_CP045356	1848699	FIU99_RS17735	WP_006960897.1	397	NRG
Plasmid	Not_assigned	NZ_CP045356	1848699	FIU99_RS17740	WP_006960895.1	520	NRG
Plasmid	Not_assigned	NZ_CP045356	1848699	FIU99_RS17745	WP_006960894.1	509	NRG
Plasmid	Not_assigned	NZ_CP045356	1848699	FIU99_RS17750	WP_006960893.1	232	NRG
Plasmid	Not_assigned	NZ_CP045356	1848699	FIU99_RS17755	WP_006960892.1	323	NRG
Plasmid	Not_assigned	NZ_CP045356	1848699	FIU99_RS17760	WP_006960891.1	150	NRG
Plasmid	Not_assigned	NZ_CP045356	1848699	FIU99_RS17765	WP_039952017.1	155	NRG
Plasmid	Not_assigned	NZ_CP045356	1848699	FIU99_RS17770	WP_006960889.1	494	NRG
Plasmid	Not_assigned	NZ_CP045356	1848699	FIU99_RS17775	WP_006960888.1	314	NRG		Defense-cut_ga			Dynamins_LeoBC
Plasmid	Not_assigned	NZ_CP045356	1848699	FIU99_RS17780	WP_006960887.1	325	NRG
Plasmid	Not_assigned	NZ_CP045356	1848699	FIU99_RS17785	WP_029236033.1	466	NRG
Plasmid	Not_assigned	NZ_CP045356	1848699	FIU99_RS17790	WP_006960883.1	324	NRG
Plasmid	Not_assigned	NZ_CP045356	1848699	FIU99_RS17795	WP_006960882.1	393	NRG
Plasmid	Not_assigned	NZ_CP045356	1848699	FIU99_RS17800	WP_152472602.1	681	NRG
Plasmid	Not_assigned	NZ_CP045356	1848699	FIU99_RS17805	WP_006960881.1	1013	NRG		Defense-strict			LmuB_SMC_Cap4_nuclease_II
Plasmid	Not_assigned	NZ_CP045356	1848699	FIU99_RS17810	WP_006960880.1	376	NRG	other				phrog_1649
Plasmid	Not_assigned	NZ_CP045356	1848699	FIU99_RS17815	WP_006960878.1	362	NRG
Plasmid	Not_assigned	NZ_CP045356	1848699	FIU99_RS17820	WP_065741878.1	144	NRG	DNA, RNA and nucleotide metabolism				phrog_22
Plasmid	Not_assigned	NZ_CP045356	1848699	FIU99_RS17825	WP_006960876.1	386	NRG
Plasmid	Not_assigned	NZ_CP045356	1848699	FIU99_RS17830	WP_006960874.1	130	NRG
Plasmid	Not_assigned	NZ_CP045356	1848699	FIU99_RS17835	WP_006960872.1	171	NRG	other				phrog_1249
Plasmid	Not_assigned	NZ_CP045356	1848699	FIU99_RS17840	WP_021455888.1	145	NRG
Plasmid	Not_assigned	NZ_CP045356	1848699	FIU99_RS17845	WP_006960868.1	108	NRG
Plasmid	Not_assigned	NZ_CP045356	1848699	FIU99_RS17850	WP_006960866.1	827	NRG	DNA, RNA and nucleotide metabolism				phrog_6397
Plasmid	Not_assigned	NZ_CP045356	1848699	FIU99_RS17855	WP_006960864.1	280	NRG
Plasmid	Not_assigned	NZ_CP045356	1848699	FIU99_RS17860	WP_006960862.1	322	NRG
Plasmid	Not_assigned	NZ_CP045356	1848699	FIU99_RS17865	WP_006960860.1	457	NRG
Plasmid	Not_assigned	NZ_CP045356	1848699	FIU99_RS17870	WP_006960859.1	193	NRG
Plasmid	Not_assigned	NZ_CP045356	1848699	FIU99_RS17875	WP_039951997.1	318	NRG
Plasmid	Not_assigned	NZ_CP045356	1848699	FIU99_RS17880	WP_006960857.1	293	NRG
Plasmid	Not_assigned	NZ_CP045356	1848699	FIU99_RS17890	WP_006960855.1	411	NRG
Plasmid	Not_assigned	NZ_CP045356	1848699	FIU99_RS17895	WP_006960854.1	799	NRG
Plasmid	Not_assigned	NZ_CP045356	1848699	FIU99_RS17910	WP_006960853.1	151	NRG
Plasmid	Not_assigned	NZ_CP045356	1848699	FIU99_RS17915	WP_019276210.1	179	NRG
Plasmid	Not_assigned	NZ_CP045356	1848699	FIU99_RS17925	WP_006960851.1	118	NRG
Plasmid	Not_assigned	NZ_CP045356	1848699	FIU99_RS17930	WP_006960850.1	114	NRG
Plasmid	Not_assigned	NZ_CP045356	1848699	FIU99_RS17935	WP_006960849.1	322	NRG
Plasmid	Not_assigned	NZ_CP045356	1848699	FIU99_RS17940	WP_006960848.1	770	NRG		Defense-cut_ga			JetC_III
Plasmid	Not_assigned	NZ_CP045356	1848699	FIU99_RS17945	WP_006960847.1	364	NRG
Plasmid	Not_assigned	NZ_CP045356	1848699	FIU99_RS17950	WP_006960846.1	327	NRG
Plasmid	Not_assigned	NZ_CP045356	1848699	FIU99_RS17955	WP_029236159.1	378	NRG
Plasmid	Not_assigned	NZ_CP045356	1848699	FIU99_RS17960	WP_006960844.1	385	NRG
Plasmid	Not_assigned	NZ_CP045356	1848699	FIU99_RS17965	WP_006960843.1	312	NRG
Plasmid	Not_assigned	NZ_CP045356	1848699	FIU99_RS17970	WP_006960842.1	249	NRG
Plasmid	Not_assigned	NZ_CP045356	1848699	FIU99_RS17975	WP_169312891.1	555	NRG
Plasmid	Not_assigned	NZ_CP045356	1848699	FIU99_RS17980	WP_006960840.1	151	NRG
Plasmid	Not_assigned	NZ_CP045356	1848699	FIU99_RS17985	WP_006960839.1	252	NRG
Plasmid	Not_assigned	NZ_CP045356	1848699	FIU99_RS17990	WP_006960838.1	300	NRG	other				phrog_1319
Plasmid	Not_assigned	NZ_CP045356	1848699	FIU99_RS17995	WP_006960837.1	376	NRG
Plasmid	Not_assigned	NZ_CP045356	1848699	FIU99_RS18000	WP_006960836.1	262	NRG
Plasmid	Not_assigned	NZ_CP045356	1848699	FIU99_RS18005	WP_006960835.1	384	NRG
Plasmid	Not_assigned	NZ_CP045356	1848699	FIU99_RS18010	WP_006960834.1	497	NRG
Plasmid	Not_assigned	NZ_CP045356	1848699	FIU99_RS18015	WP_006960833.1	403	NRG
Plasmid	Not_assigned	NZ_CP045356	1848699	FIU99_RS18020	WP_006960832.1	125	NRG
Plasmid	Not_assigned	NZ_CP045356	1848699	FIU99_RS18025	WP_039951991.1	389	NRG
Plasmid	Not_assigned	NZ_CP045356	1848699	FIU99_RS18030	WP_006960830.1	534	NRG
Plasmid	Not_assigned	NZ_CP045356	1848699	FIU99_RS18035	WP_006960829.1	270	NRG
Plasmid	Not_assigned	NZ_CP045356	1848699	FIU99_RS18040	WP_006960828.1	301	NRG
Plasmid	Not_assigned	NZ_CP045356	1848699	FIU99_RS18045	WP_006960827.1	313	NRG
Plasmid	Not_assigned	NZ_CP045356	1848699	FIU99_RS18050	WP_006960826.1	236	NRG
Plasmid	Not_assigned	NZ_CP045356	1848699	FIU99_RS18055	WP_006960825.1	270	NRG
Plasmid	Not_assigned	NZ_CP045356	1848699	FIU99_RS18060	WP_039951988.1	197	NRG
Plasmid	Not_assigned	NZ_CP045356	1848699	FIU99_RS18065	WP_006960824.1	147	RG	moron, auxiliary metabolic gene and host takeover				phrog_4606
Plasmid	Not_assigned	NZ_CP045356	1848699	FIU99_RS18070	WP_006960823.1	231	NRG
Plasmid	Not_assigned	NZ_CP045356	1848699	FIU99_RS18075	WP_006960822.1	83	NRG
Plasmid	Not_assigned	NZ_CP045356	1848699	FIU99_RS18080	WP_006960821.1	83	NRG
Plasmid	Not_assigned	NZ_CP045356	1848699	FIU99_RS18085	WP_006960820.1	516	NRG
Plasmid	Not_assigned	NZ_CP045356	1848699	FIU99_RS18090	WP_006960819.1	296	NRG
Plasmid	Not_assigned	NZ_CP045356	1848699	FIU99_RS18095	WP_006960818.1	212	NRG
Plasmid	Not_assigned	NZ_CP045356	1848699	FIU99_RS18100	WP_006960817.1	85	NRG
Plasmid	Not_assigned	NZ_CP045356	1848699	FIU99_RS18105	WP_021455112.1	157	NRG
Plasmid	Not_assigned	NZ_CP045356	1848699	FIU99_RS18110	WP_039951983.1	558	NRG
Plasmid	Not_assigned	NZ_CP045356	1848699	FIU99_RS18115	WP_006960815.1	535	NRG
Plasmid	Not_assigned	NZ_CP045356	1848699	FIU99_RS18120	WP_006960814.1	231	NRG
Plasmid	Not_assigned	NZ_CP045356	1848699	FIU99_RS18125	WP_006960813.1	192	NRG
Plasmid	Not_assigned	NZ_CP045356	1848699	FIU99_RS18135	WP_006960811.1	500	NRG
Plasmid	Not_assigned	NZ_CP045356	1848699	FIU99_RS18140	WP_050778626.1	372	NRG
Plasmid	Not_assigned	NZ_CP045356	1848699	FIU99_RS18145	WP_006960808.1	161	NRG
Plasmid	Not_assigned	NZ_CP045356	1848699	FIU99_RS18150	WP_006960807.1	341	NRG
Plasmid	Not_assigned	NZ_CP045356	1848699	FIU99_RS18155	WP_169312893.1	302	NRG	moron, auxiliary metabolic gene and host takeover				phrog_9240
Plasmid	Not_assigned	NZ_CP045356	1848699	FIU99_RS18160	WP_006960804.1	194	NRG
Plasmid	Not_assigned	NZ_CP045356	1848699	FIU99_RS18165	WP_006960802.1	291	NRG
Plasmid	Not_assigned	NZ_CP045356	1848699	FIU99_RS18170	WP_095664349.1	397	NRG
Plasmid	Not_assigned	NZ_CP045356	1848699	FIU99_RS18175	WP_006960799.1	535	NRG
Plasmid	Not_assigned	NZ_CP045356	1848699	FIU99_RS18180	WP_006960798.1	344	NRG
Plasmid	Not_assigned	NZ_CP045356	1848699	FIU99_RS18185	WP_006960797.1	128	NRG
Plasmid	Not_assigned	NZ_CP045356	1848699	FIU99_RS18190	WP_006960796.1	629	NRG
Plasmid	Not_assigned	NZ_CP045356	1848699	FIU99_RS18195	WP_006960795.1	239	NRG	DNA, RNA and nucleotide metabolism	Defense-strict			DEDDh_I_II_III_IV_V_VI_1; phrog_192
Plasmid	Not_assigned	NZ_CP045356	1848699	FIU99_RS18200	WP_006960794.1	525	NRG
Plasmid	Not_assigned	NZ_CP045356	1848699	FIU99_RS18205	WP_006960793.1	158	NRG		Defense-cut_ga			Mokosh_TypeI_MkoB2
Plasmid	Not_assigned	NZ_CP045356	1848699	FIU99_RS18210	WP_006960792.1	349	NRG
Plasmid	Not_assigned	NZ_CP045356	1848699	FIU99_RS18215	WP_006960791.1	151	NRG
Plasmid	Not_assigned	NZ_CP045356	1848699	FIU99_RS18220	WP_006960790.1	300	NRG
Plasmid	Not_assigned	NZ_CP045356	1848699	FIU99_RS18225	WP_019275165.1	86	NRG
Plasmid	Not_assigned	NZ_CP045356	1848699	FIU99_RS18230	WP_080555938.1	102	NRG
Plasmid	Not_assigned	NZ_CP045356	1848699	FIU99_RS18235	WP_006960787.1	401	NRG
Plasmid	Not_assigned	NZ_CP045356	1848699	FIU99_RS18240	WP_006960786.1	481	NRG
Plasmid	Not_assigned	NZ_CP045356	1848699	FIU99_RS18245	WP_006960785.1	554	NRG	other				phrog_19600
Plasmid	Not_assigned	NZ_CP045356	1848699	FIU99_RS18250	WP_006960784.1	174	NRG
Plasmid	Not_assigned	NZ_CP045356	1848699	FIU99_RS18255	WP_006960783.1	334	NRG
Plasmid	Not_assigned	NZ_CP045356	1848699	FIU99_RS18260	WP_006960782.1	252	NRG
Plasmid	Not_assigned	NZ_CP045356	1848699	FIU99_RS18265	WP_006960781.1	851	NRG
Plasmid	Not_assigned	NZ_CP045356	1848699	FIU99_RS18270	WP_006960780.1	180	NRG
Plasmid	Not_assigned	NZ_CP045356	1848699	FIU99_RS18275	WP_004745652.1	92	RG
Plasmid	Not_assigned	NZ_CP045356	1848699	FIU99_RS18280	WP_006960778.1	311	NRG
Plasmid	Not_assigned	NZ_CP045356	1848699	FIU99_RS18285	WP_006960776.1	338	NRG
Plasmid	Not_assigned	NZ_CP045356	1848699	FIU99_RS18290	WP_006960775.1	310	NRG
Plasmid	Not_assigned	NZ_CP045356	1848699	FIU99_RS18295	WP_006960773.1	85	NRG
Plasmid	Not_assigned	NZ_CP045356	1848699	FIU99_RS18300	WP_050778625.1	221	NRG
Plasmid	Not_assigned	NZ_CP045356	1848699	FIU99_RS18305	WP_006960771.1	283	NRG
Plasmid	Not_assigned	NZ_CP045356	1848699	FIU99_RS18310	WP_152472440.1	456	RG
Plasmid	Not_assigned	NZ_CP045356	1848699	FIU99_RS18315	WP_039952067.1	297	NRG
Plasmid	Not_assigned	NZ_CP045356	1848699	FIU99_RS18320	WP_006960768.1	467	NRG
Plasmid	Not_assigned	NZ_CP045356	1848699	FIU99_RS18325	WP_152472441.1	374	NRG
Plasmid	Not_assigned	NZ_CP045356	1848699	FIU99_RS18330	WP_006960766.1	491	NRG
Plasmid	Not_assigned	NZ_CP045356	1848699	FIU99_RS18335	WP_006960765.1	116	NRG
Plasmid	Not_assigned	NZ_CP045356	1848699	FIU99_RS18340	WP_006960764.1	300	NRG
Plasmid	Not_assigned	NZ_CP045356	1848699	FIU99_RS18345	WP_006960763.1	234	RG
Plasmid	Not_assigned	NZ_CP045356	1848699	FIU99_RS18350	WP_152472442.1	575	RG
Plasmid	Not_assigned	NZ_CP045356	1848699	FIU99_RS18355	WP_006960761.1	370	NRG
Plasmid	Not_assigned	NZ_CP045356	1848699	FIU99_RS18360	WP_006960760.1	135	NRG	other				phrog_1249
Plasmid	Not_assigned	NZ_CP045356	1848699	FIU99_RS18365	WP_006960759.1	336	NRG
Plasmid	Not_assigned	NZ_CP045356	1848699	FIU99_RS18370	WP_006960758.1	371	NRG
Plasmid	Not_assigned	NZ_CP045356	1848699	FIU99_RS18375	WP_006960757.1	460	NRG	other				phrog_2736
Plasmid	Not_assigned	NZ_CP045356	1848699	FIU99_RS18380	WP_006960756.1	273	NRG	other				phrog_8468
Plasmid	Not_assigned	NZ_CP045356	1848699	FIU99_RS18385	WP_152472444.1	200	NRG
Plasmid	Not_assigned	NZ_CP045356	1848699	FIU99_RS18390	WP_006960754.1	106	NRG
Plasmid	Not_assigned	NZ_CP045356	1848699	FIU99_RS18395	WP_006960753.1	228	NRG		Defense-strict			WYL_I_II_III_IV_V_VI_1
Plasmid	Not_assigned	NZ_CP045356	1848699	FIU99_RS18400	WP_039951977.1	73	NRG
Plasmid	Not_assigned	NZ_CP045356	1848699	FIU99_RS18405	WP_006960752.1	224	NRG	other				phrog_8468
Plasmid	Not_assigned	NZ_CP045356	1848699	FIU99_RS18410	WP_006960751.1	308	NRG
Plasmid	Not_assigned	NZ_CP045356	1848699	FIU99_RS27380	WP_006960750.1	45	NRG
Plasmid	Not_assigned	NZ_CP045356	1848699	FIU99_RS18415	WP_006960749.1	216	RG
Plasmid	Not_assigned	NZ_CP045356	1848699	FIU99_RS18420	WP_006960748.1	382	RG
Plasmid	Not_assigned	NZ_CP045356	1848699	FIU99_RS18425	WP_006960747.1	154	NRG
Plasmid	Not_assigned	NZ_CP045356	1848699	FIU99_RS18430	WP_006960746.1	303	NRG
Plasmid	Not_assigned	NZ_CP045356	1848699	FIU99_RS18435	WP_006960745.1	304	NRG	DNA, RNA and nucleotide metabolism				phrog_11145
Plasmid	Not_assigned	NZ_CP045356	1848699	FIU99_RS18440	WP_006960744.1	112	NRG
Plasmid	Not_assigned	NZ_CP045356	1848699	FIU99_RS18445	WP_019274412.1	152	NRG
Plasmid	Not_assigned	NZ_CP045356	1848699	FIU99_RS18450	WP_006960743.1	223	NRG
Plasmid	Not_assigned	NZ_CP045356	1848699	FIU99_RS18455	WP_006960742.1	243	NRG
Plasmid	Not_assigned	NZ_CP045356	1848699	FIU99_RS18460	WP_039951975.1	261	NRG
Plasmid	Not_assigned	NZ_CP045356	1848699	FIU99_RS18465	WP_006960740.1	300	NRG
Plasmid	Not_assigned	NZ_CP045356	1848699	FIU99_RS18470	WP_006960739.1	612	NRG
Plasmid	Not_assigned	NZ_CP045356	1848699	FIU99_RS18475	WP_006960738.1	158	NRG
Plasmid	Not_assigned	NZ_CP045356	1848699	FIU99_RS18480	WP_171347296.1	222	NRG
Plasmid	Not_assigned	NZ_CP045356	1848699	FIU99_RS18485	WP_006960736.1	184	NRG
Plasmid	Not_assigned	NZ_CP045356	1848699	FIU99_RS18490	WP_144397600.1	139	NRG
Plasmid	Not_assigned	NZ_CP045356	1848699	FIU99_RS18500	WP_006960733.1	324	NRG
Plasmid	Not_assigned	NZ_CP045356	1848699	FIU99_RS18505	WP_006960732.1	230	NRG
Plasmid	Not_assigned	NZ_CP045356	1848699	FIU99_RS18510	WP_039951973.1	152	NRG
Plasmid	Not_assigned	NZ_CP045356	1848699	FIU99_RS18515	WP_006960730.1	110	NRG
Plasmid	Not_assigned	NZ_CP045356	1848699	FIU99_RS18520	WP_006960729.1	263	NRG
Plasmid	Not_assigned	NZ_CP045356	1848699	FIU99_RS18525	WP_006960728.1	666	NRG
Plasmid	Not_assigned	NZ_CP045356	1848699	FIU99_RS18530	WP_006960727.1	192	NRG
Plasmid	Not_assigned	NZ_CP045356	1848699	FIU99_RS18535	WP_006960726.1	292	NRG
Plasmid	Not_assigned	NZ_CP045356	1848699	FIU99_RS18540	WP_006960725.1	297	NRG	moron, auxiliary metabolic gene and host takeover				phrog_7308
Plasmid	Not_assigned	NZ_CP045356	1848699	FIU99_RS18545	WP_006960724.1	1103	NRG
Plasmid	Not_assigned	NZ_CP045356	1848699	FIU99_RS18550	WP_006960723.1	235	NRG
Plasmid	Not_assigned	NZ_CP045356	1848699	FIU99_RS18555	WP_006960722.1	233	NRG
Plasmid	Not_assigned	NZ_CP045356	1848699	FIU99_RS18560	WP_152472446.1	916	NRG
Plasmid	Not_assigned	NZ_CP045356	1848699	FIU99_RS18565	WP_006960720.1	113	NRG		Defense-cut_ga			csa3_I_II_III_IV_V_VI_2
Plasmid	Not_assigned	NZ_CP045356	1848699	FIU99_RS18570	WP_006960719.1	357	RG
Plasmid	Not_assigned	NZ_CP045356	1848699	FIU99_RS18575	WP_152472447.1	63	NRG
Plasmid	Not_assigned	NZ_CP045356	1848699	FIU99_RS18580	WP_006960717.1	286	NRG
Plasmid	Not_assigned	NZ_CP045356	1848699	FIU99_RS18585	WP_006960716.1	155	NRG
Plasmid	Not_assigned	NZ_CP045356	1848699	FIU99_RS18590	WP_006960715.1	409	NRG
Plasmid	Not_assigned	NZ_CP045356	1848699	FIU99_RS18595	WP_006960714.1	151	NRG
Plasmid	Not_assigned	NZ_CP045356	1848699	FIU99_RS18600	WP_006960713.1	402	NRG
Plasmid	Not_assigned	NZ_CP045356	1848699	FIU99_RS18605	WP_019274394.1	148	NRG
Plasmid	Not_assigned	NZ_CP045356	1848699	FIU99_RS18610	WP_006960711.1	306	NRG
Plasmid	Not_assigned	NZ_CP045356	1848699	FIU99_RS18615	WP_006960710.1	240	NRG
Plasmid	Not_assigned	NZ_CP045356	1848699	FIU99_RS18620	WP_006960709.1	446	NRG
Plasmid	Not_assigned	NZ_CP045356	1848699	FIU99_RS18625	WP_039951967.1	143	NRG
Plasmid	Not_assigned	NZ_CP045356	1848699	FIU99_RS18630	WP_006960706.1	343	NRG	other				phrog_2640
Plasmid	Not_assigned	NZ_CP045356	1848699	FIU99_RS18635	WP_006960704.1	398	NRG
Plasmid	Not_assigned	NZ_CP045356	1848699	FIU99_RS18640	WP_006960703.1	244	NRG
Plasmid	Not_assigned	NZ_CP045356	1848699	FIU99_RS18645	WP_152472448.1	535	NRG
Plasmid	Not_assigned	NZ_CP045356	1848699	FIU99_RS18650	WP_152472449.1	270	NRG		Defense-cut_ga			RosmerTA_RmrA_2677172838
Plasmid	Not_assigned	NZ_CP045356	1848699	FIU99_RS18655	WP_152472450.1	308	NRG
Plasmid	Not_assigned	NZ_CP045356	1848699	FIU99_RS18660	WP_152472451.1	129	NRG
Plasmid	Not_assigned	NZ_CP045356	1848699	FIU99_RS18665	WP_152472603.1	127	NRG
Plasmid	Not_assigned	NZ_CP045356	1848699	FIU99_RS18670	WP_152472452.1	449	NRG
Plasmid	Not_assigned	NZ_CP045356	1848699	FIU99_RS18675	WP_099608524.1	479	NRG
Plasmid	Not_assigned	NZ_CP045356	1848699	FIU99_RS18680	WP_099608525.1	229	NRG
Plasmid	Not_assigned	NZ_CP045356	1848699	FIU99_RS18685	WP_152472453.1	744	NRG
Plasmid	Not_assigned	NZ_CP045356	1848699	FIU99_RS18690	WP_099608527.1	227	NRG
Plasmid	Not_assigned	NZ_CP045356	1848699	FIU99_RS18695	WP_152472454.1	437	NRG
Plasmid	Not_assigned	NZ_CP045356	1848699	FIU99_RS18700	WP_152472455.1	306	NRG
Plasmid	Not_assigned	NZ_CP045356	1848699	FIU99_RS18705	WP_006960689.1	271	NRG
Plasmid	Not_assigned	NZ_CP045356	1848699	FIU99_RS18710	WP_172854215.1	327	NRG
Plasmid	Not_assigned	NZ_CP045356	1848699	FIU99_RS18715	WP_152472456.1	313	NRG
Plasmid	Not_assigned	NZ_CP045356	1848699	FIU99_RS18720	WP_006960686.1	66	NRG
Plasmid	Not_assigned	NZ_CP045356	1848699	FIU99_RS18725	WP_152472457.1	638	NRG
Plasmid	Not_assigned	NZ_CP045356	1848699	FIU99_RS18730	WP_021458217.1	318	NRG	other	Defense-cut_ga			Dodola_DolB; phrog_19600
Plasmid	Not_assigned	NZ_CP045356	1848699	FIU99_RS18735	WP_152472458.1	308	NRG
Plasmid	Not_assigned	NZ_CP045356	1848699	FIU99_RS18740	WP_021458215.1	157	NRG
Plasmid	Not_assigned	NZ_CP045356	1848699	FIU99_RS18745	WP_099608536.1	322	NRG
Plasmid	Not_assigned	NZ_CP045356	1848699	FIU99_RS18750	WP_152472459.1	628	NRG
Plasmid	Not_assigned	NZ_CP045356	1848699	FIU99_RS18755	WP_006960679.1	539	NRG
Plasmid	Not_assigned	NZ_CP045356	1848699	FIU99_RS18760	WP_129542236.1	140	NRG
Plasmid	Not_assigned	NZ_CP045356	1848699	FIU99_RS18765	WP_080555935.1	305	NRG
Plasmid	Not_assigned	NZ_CP045356	1848699	FIU99_RS18770	WP_152472460.1	186	NRG
Plasmid	Not_assigned	NZ_CP045356	1848699	FIU99_RS18775	WP_006960675.1	132	NRG
Plasmid	Not_assigned	NZ_CP045356	1848699	FIU99_RS18780	WP_039952062.1	325	NRG
Plasmid	Not_assigned	NZ_CP045356	1848699	FIU99_RS18785	WP_019275621.1	204	NRG
Plasmid	Not_assigned	NZ_CP045356	1848699	FIU99_RS18790	WP_006960672.1	307	NRG
Plasmid	Not_assigned	NZ_CP045356	1848699	FIU99_RS18795	WP_006960671.1	148	NRG
Plasmid	Not_assigned	NZ_CP045356	1848699	FIU99_RS18800	WP_006960670.1	419	NRG
Plasmid	Not_assigned	NZ_CP045356	1848699	FIU99_RS18805	WP_006960669.1	252	NRG
Plasmid	Not_assigned	NZ_CP045356	1848699	FIU99_RS18810	WP_006960668.1	473	NRG
Plasmid	Not_assigned	NZ_CP045356	1848699	FIU99_RS18815	WP_006960667.1	220	NRG
Plasmid	Not_assigned	NZ_CP045356	1848699	FIU99_RS18820	WP_006960666.1	439	NRG
Plasmid	Not_assigned	NZ_CP045356	1848699	FIU99_RS18825	WP_039951958.1	229	NRG
Plasmid	Not_assigned	NZ_CP045356	1848699	FIU99_RS18830	WP_006960664.1	303	NRG
Plasmid	Not_assigned	NZ_CP045356	1848699	FIU99_RS18835	WP_152472461.1	231	NRG
Plasmid	Not_assigned	NZ_CP045356	1848699	FIU99_RS18840	WP_039952061.1	327	NRG
Plasmid	Not_assigned	NZ_CP045356	1848699	FIU99_RS18845	WP_006960661.1	107	NRG
Plasmid	Not_assigned	NZ_CP045356	1848699	FIU99_RS18850	WP_006960660.1	407	NRG
Plasmid	Not_assigned	NZ_CP045356	1848699	FIU99_RS18855	WP_006960659.1	412	NRG
Plasmid	Not_assigned	NZ_CP045356	1848699	FIU99_RS18860	WP_006960658.1	425	NRG
Plasmid	Not_assigned	NZ_CP045356	1848699	FIU99_RS18865	WP_006960657.1	254	NRG	moron, auxiliary metabolic gene and host takeover				phrog_7180
Plasmid	Not_assigned	NZ_CP045356	1848699	FIU99_RS18870	WP_006960656.1	150	NRG	DNA, RNA and nucleotide metabolism				phrog_2369
Plasmid	Not_assigned	NZ_CP045356	1848699	FIU99_RS18875	WP_006960655.1	882	NRG
Plasmid	Not_assigned	NZ_CP045356	1848699	FIU99_RS18880	WP_039951956.1	142	NRG
Plasmid	Not_assigned	NZ_CP045356	1848699	FIU99_RS18885	WP_099608550.1	349	NRG
Plasmid	Not_assigned	NZ_CP045356	1848699	FIU99_RS18890	WP_006960652.1	478	NRG
Plasmid	Not_assigned	NZ_CP045356	1848699	FIU99_RS18895	WP_006960651.1	69	NRG
Plasmid	Not_assigned	NZ_CP045356	1848699	FIU99_RS18900	WP_039952060.1	389	NRG
Plasmid	Not_assigned	NZ_CP045356	1848699	FIU99_RS18905	WP_006960649.1	161	NRG
Plasmid	Not_assigned	NZ_CP045356	1848699	FIU99_RS18910	WP_006960648.1	81	NRG
Plasmid	Not_assigned	NZ_CP045356	1848699	FIU99_RS18915	WP_006960647.1	550	NRG
Plasmid	Not_assigned	NZ_CP045356	1848699	FIU99_RS18920	WP_006960646.1	196	NRG
Plasmid	Not_assigned	NZ_CP045356	1848699	FIU99_RS18925	WP_039951144.1	148	NRG	integration and excision		Tnp_ISfinder		phrog_2577; IS200/IS605 family transposase (translation)
Plasmid	Not_assigned	NZ_CP045356	1848699	FIU99_RS18930	WP_006960645.1	296	RG
Plasmid	Not_assigned	NZ_CP045356	1848699	FIU99_RS18935	WP_039951955.1	523	NRG
Plasmid	Not_assigned	NZ_CP045356	1848699	FIU99_RS18940	WP_152472462.1	393	NRG
Plasmid	Not_assigned	NZ_CP045356	1848699	FIU99_RS18945	WP_006960640.1	373	NRG
Plasmid	Not_assigned	NZ_CP045356	1848699	FIU99_RS18950	WP_152472463.1	177	NRG
Plasmid	Not_assigned	NZ_CP045356	1848699	FIU99_RS18955	WP_019277743.1	176	NRG				Virulence factor	VFG044437(gb|CAD43039)
Plasmid	Not_assigned	NZ_CP045356	1848699	FIU99_RS18960	WP_006960634.1	167	NRG
Plasmid	Not_assigned	NZ_CP045356	1848699	FIU99_RS18965	WP_172974077.1	457	NRG
Plasmid	Not_assigned	NZ_CP045356	1848699	FIU99_RS18970	WP_172974082.1	254	NRG
Plasmid	Not_assigned	NZ_CP045356	1848699	FIU99_RS18975	WP_095664260.1	229	NRG
Plasmid	Not_assigned	NZ_CP045356	1848699	FIU99_RS18980	WP_038158278.1	138	NRG
Plasmid	Not_assigned	NZ_CP045356	1848699	FIU99_RS18985	WP_152472465.1	284	NRG
Plasmid	Not_assigned	NZ_CP045356	1848699	FIU99_RS18990	WP_152472466.1	345	NRG
Plasmid	Not_assigned	NZ_CP045356	1848699	FIU99_RS18995	WP_152472467.1	260	NRG
Plasmid	Not_assigned	NZ_CP045356	1848699	FIU99_RS19000	WP_152472468.1	398	NRG
Plasmid	Not_assigned	NZ_CP045356	1848699	FIU99_RS19005	WP_152472469.1	295	NRG
Plasmid	Not_assigned	NZ_CP045356	1848699	FIU99_RS19010	WP_152472470.1	417	NRG	other				phrog_7767
Plasmid	Not_assigned	NZ_CP045356	1848699	FIU99_RS19020	WP_006960615.1	230	NRG
Plasmid	Not_assigned	NZ_CP045356	1848699	FIU99_RS19025	WP_152472471.1	272	NRG	moron, auxiliary metabolic gene and host takeover				phrog_5385
Plasmid	Not_assigned	NZ_CP045356	1848699	FIU99_RS19030	WP_021455390.1	117	NRG
Plasmid	Not_assigned	NZ_CP045356	1848699	FIU99_RS19035	WP_152472472.1	667	NRG	DNA, RNA and nucleotide metabolism	Defense-cut_ga			ISG15-like_BilB; phrog_13933
Plasmid	Not_assigned	NZ_CP045356	1848699	FIU99_RS19040	WP_152472606.1	374	NRG
Plasmid	Not_assigned	NZ_CP045356	1848699	FIU99_RS19045	WP_006960610.1	641	NRG	DNA, RNA and nucleotide metabolism	Defense-cut_ga			HamB; phrog_6819
Plasmid	Not_assigned	NZ_CP045356	1848699	FIU99_RS19050	WP_095664252.1	322	NRG
Plasmid	Not_assigned	NZ_CP045356	1848699	FIU99_RS19055	WP_095571479.1	644	NRG
Plasmid	Not_assigned	NZ_CP045356	1848699	FIU99_RS19060	WP_152472473.1	515	NRG
Plasmid	Not_assigned	NZ_CP045356	1848699	FIU99_RS19065	WP_006960606.1	334	NRG	DNA, RNA and nucleotide metabolism	Defense-cut_ga			RosmerTA_RmrA_2676476075; phrog_11145
Plasmid	Not_assigned	NZ_CP045356	1848699	FIU99_RS19070	WP_006960605.1	306	NRG
Plasmid	Not_assigned	NZ_CP045356	1848699	FIU99_RS19075	WP_006960604.1	292	NRG	DNA, RNA and nucleotide metabolism				phrog_11145
Plasmid	Not_assigned	NZ_CP045356	1848699	FIU99_RS19080	WP_006960603.1	327	NRG
Plasmid	Not_assigned	NZ_CP045356	1848699	FIU99_RS19085	WP_006960602.1	501	NRG
Plasmid	Not_assigned	NZ_CP045356	1848699	FIU99_RS19090	WP_006960601.1	139	NRG
Plasmid	Not_assigned	NZ_CP045356	1848699	FIU99_RS19095	WP_006960600.1	87	NRG
Plasmid	Not_assigned	NZ_CP045356	1848699	FIU99_RS19100	WP_006960599.1	822	NRG
Plasmid	Not_assigned	NZ_CP045356	1848699	FIU99_RS19105	WP_039951948.1	153	NRG
Plasmid	Not_assigned	NZ_CP045356	1848699	FIU99_RS19110	WP_039952055.1	449	NRG	other				phrog_9148
Plasmid	Not_assigned	NZ_CP045356	1848699	FIU99_RS19115	WP_006960596.1	762	NRG
Plasmid	Not_assigned	NZ_CP045356	1848699	FIU99_RS19120	WP_006960594.1	182	NRG
Plasmid	Not_assigned	NZ_CP045356	1848699	FIU99_RS19125	WP_052126595.1	261	NRG
Plasmid	Not_assigned	NZ_CP045356	1848699	FIU99_RS19130	WP_029236156.1	91	NRG
Plasmid	Not_assigned	NZ_CP045356	1848699	FIU99_RS19135	WP_152472474.1	303	NRG
Plasmid	Not_assigned	NZ_CP045356	1848699	FIU99_RS19140	WP_152472475.1	482	NRG
Plasmid	Not_assigned	NZ_CP045356	1848699	FIU99_RS19145	WP_019276195.1	182	NRG
Plasmid	Not_assigned	NZ_CP045356	1848699	FIU99_RS19150	WP_152472476.1	198	NRG
Plasmid	Not_assigned	NZ_CP045356	1848699	FIU99_RS19155	WP_152472477.1	135	NRG
Plasmid	Not_assigned	NZ_CP045356	1848699	FIU99_RS19160	WP_152472478.1	325	NRG
Plasmid	Not_assigned	NZ_CP045356	1848699	FIU99_RS19165	WP_040121373.1	175	NRG		Defense-strict			DarG
Plasmid	Not_assigned	NZ_CP045356	1848699	FIU99_RS19170	WP_021455366.1	98	NRG
Plasmid	Not_assigned	NZ_CP045356	1848699	FIU99_RS19175	WP_152472479.1	104	NRG
Plasmid	Not_assigned	NZ_CP045356	1848699	FIU99_RS19180	WP_152472480.1	84	NRG
Plasmid	Not_assigned	NZ_CP045356	1848699	FIU99_RS19185	WP_152472481.1	83	NRG
Plasmid	Not_assigned	NZ_CP045356	1848699	FIU99_RS19190	WP_152472482.1	248	NRG
Plasmid	Not_assigned	NZ_CP045356	1848699	FIU99_RS19195	WP_152472607.1	339	NRG
Plasmid	Not_assigned	NZ_CP045356	1848699	FIU99_RS19200	WP_172974078.1	275	NRG
Plasmid	Not_assigned	NZ_CP045356	1848699	FIU99_RS19205	WP_152472484.1	318	NRG
Plasmid	Not_assigned	NZ_CP045356	1848699	FIU99_RS19210	WP_152472608.1	318	NRG
Plasmid	Not_assigned	NZ_CP045356	1848699	FIU99_RS19215	WP_019274242.1	607	NRG
Plasmid	Not_assigned	NZ_CP045356	1848699	FIU99_RS19220	WP_006960573.1	191	NRG
Plasmid	Not_assigned	NZ_CP045356	1848699	FIU99_RS19225	WP_038158333.1	509	NRG	transcription regulation	Defense-cut_ga			RosmerTA_RmrA_2677172838; phrog_8
Plasmid	Not_assigned	NZ_CP045356	1848699	FIU99_RS19230	WP_019274240.1	333	NRG	DNA, RNA and nucleotide metabolism				phrog_11145
Plasmid	Not_assigned	NZ_CP045356	1848699	FIU99_RS19235	WP_152472485.1	497	NRG	other				phrog_1319
Plasmid	Not_assigned	NZ_CP045356	1848699	FIU99_RS19240	WP_019274238.1	166	NRG
Plasmid	Not_assigned	NZ_CP045356	1848699	FIU99_RS19245	WP_006960568.1	438	NRG
Plasmid	Not_assigned	NZ_CP045356	1848699	FIU99_RS19250	WP_019274236.1	185	NRG
Plasmid	Not_assigned	NZ_CP045356	1848699	FIU99_RS19255	WP_006960566.1	338	NRG
Plasmid	Not_assigned	NZ_CP045356	1848699	FIU99_RS19260	WP_006960565.1	144	NRG
Plasmid	Not_assigned	NZ_CP045356	1848699	FIU99_RS19265	WP_039952048.1	457	NRG
Plasmid	Not_assigned	NZ_CP045356	1848699	FIU99_RS19270	WP_152472486.1	199	NRG	DNA, RNA and nucleotide metabolism				phrog_21963
Plasmid	Not_assigned	NZ_CP045356	1848699	FIU99_RS19275	WP_152472487.1	303	NRG
Plasmid	Not_assigned	NZ_CP045356	1848699	FIU99_RS19280	WP_152472488.1	295	NRG
Plasmid	Not_assigned	NZ_CP045356	1848699	FIU99_RS19285	WP_006960560.1	388	NRG
Plasmid	Not_assigned	NZ_CP045356	1848699	FIU99_RS19290	WP_039951941.1	95	NRG
Plasmid	Not_assigned	NZ_CP045356	1848699	FIU99_RS19295	WP_064486068.1	93	NRG
Plasmid	Not_assigned	NZ_CP045356	1848699	FIU99_RS19300	WP_152472489.1	436	NRG
Plasmid	Not_assigned	NZ_CP045356	1848699	FIU99_RS19305	WP_039951939.1	148	NRG
Plasmid	Not_assigned	NZ_CP045356	1848699	FIU99_RS19310	WP_006960555.1	364	NRG
Plasmid	Not_assigned	NZ_CP045356	1848699	FIU99_RS19315	WP_039951937.1	414	NRG
Plasmid	Not_assigned	NZ_CP045356	1848699	FIU99_RS19320	WP_152472490.1	386	NRG
Plasmid	Not_assigned	NZ_CP045356	1848699	FIU99_RS19325	WP_006960550.1	202	NRG
Plasmid	Not_assigned	NZ_CP045356	1848699	FIU99_RS19330	WP_152472491.1	464	NRG
Plasmid	Not_assigned	NZ_CP045356	1848699	FIU99_RS19335	WP_172974083.1	399	NRG
Plasmid	Not_assigned	NZ_CP045356	1848699	FIU99_RS19340	WP_040121360.1	172	NRG
Plasmid	Not_assigned	NZ_CP045356	1848699	FIU99_RS19345	WP_040121359.1	734	NRG				Plasmid partition	parA
Plasmid	Not_assigned	NZ_CP045356	1848699	FIU99_RS19350	WP_038158365.1	230	NRG
Plasmid	Not_assigned	NZ_CP045356	1848699	FIU99_RS19355	WP_006960538.1	185	NRG
Plasmid	Not_assigned	NZ_CP045356	1848699	FIU99_RS19360	WP_031343092.1	439	NRG
Plasmid	Not_assigned	NZ_CP045356	1848699	FIU99_RS19365	WP_095571447.1	233	NRG
Plasmid	Not_assigned	NZ_CP045356	1848699	FIU99_RS19370	WP_006960533.1	166	NRG
Plasmid	Not_assigned	NZ_CP045356	1848699	FIU99_RS19375	WP_152472493.1	700	NRG
Plasmid	Not_assigned	NZ_CP045356	1848699	FIU99_RS19380	WP_100207360.1	87	NRG
Plasmid	Not_assigned	NZ_CP045356	1848699	FIU99_RS19385	WP_021457600.1	139	NRG	other				phrog_3810
Plasmid	Not_assigned	NZ_CP045356	1848699	FIU99_RS19390	WP_038158378.1	212	NRG
Plasmid	Not_assigned	NZ_CP045356	1848699	FIU99_RS19395	WP_152472494.1	275	NRG
Plasmid	Not_assigned	NZ_CP045356	1848699	FIU99_RS19400	WP_172974079.1	238	NRG
Plasmid	Not_assigned	NZ_CP045356	1848699	FIU99_RS19405	WP_099608599.1	102	NRG
Plasmid	Not_assigned	NZ_CP045356	1848699	FIU99_RS19410	WP_152472496.1	204	NRG
Plasmid	Not_assigned	NZ_CP045356	1848699	FIU99_RS19415	WP_006960509.1	343	NRG
Plasmid	Not_assigned	NZ_CP045356	1848699	FIU99_RS19420	WP_152472497.1	450	NRG
Plasmid	Not_assigned	NZ_CP045356	1848699	FIU99_RS19425	WP_095571439.1	294	NRG
Plasmid	Not_assigned	NZ_CP045356	1848699	FIU99_RS19430	WP_152472498.1	334	NRG
Plasmid	Not_assigned	NZ_CP045356	1848699	FIU99_RS19435	WP_152472499.1	326	NRG
Plasmid	Not_assigned	NZ_CP045356	1848699	FIU99_RS19440	WP_019276654.1	102	NRG		Defense-cut_ga			RosmerTA_RmrA_2664250653
Plasmid	Not_assigned	NZ_CP045356	1848699	FIU99_RS19445	WP_006960499.1	242	NRG
Plasmid	Not_assigned	NZ_CP045356	1848699	FIU99_RS19450	WP_006960498.1	389	NRG
Plasmid	Not_assigned	NZ_CP045356	1848699	FIU99_RS19455	WP_152472500.1	603	NRG
Plasmid	Not_assigned	NZ_CP045356	1848699	FIU99_RS19460	WP_006960494.1	63	NRG
Plasmid	Not_assigned	NZ_CP045356	1848699	FIU99_RS19465	WP_152472501.1	479	NRG
Plasmid	Not_assigned	NZ_CP045356	1848699	FIU99_RS19470	WP_006960491.1	218	NRG
Plasmid	Not_assigned	NZ_CP045356	1848699	FIU99_RS19475	WP_152472502.1	253	NRG
Plasmid	Not_assigned	NZ_CP045356	1848699	FIU99_RS19480	WP_152472503.1	334	NRG
Plasmid	Not_assigned	NZ_CP045356	1848699	FIU99_RS19485	WP_040121343.1	338	NRG	other				phrog_2640
Plasmid	Not_assigned	NZ_CP045356	1848699	FIU99_RS19490	WP_095664210.1	205	NRG
Plasmid	Not_assigned	NZ_CP045356	1848699	FIU99_RS19495	WP_152472504.1	529	NRG
Plasmid	Not_assigned	NZ_CP045356	1848699	FIU99_RS19500	WP_152472505.1	1361	NRG
Plasmid	Not_assigned	NZ_CP045356	1848699	FIU99_RS19505	WP_152472506.1	1842	NRG
Plasmid	Not_assigned	NZ_CP045356	1848699	FIU99_RS19510	WP_019276642.1	91	NRG
Plasmid	Not_assigned	NZ_CP045356	1848699	FIU99_RS19515	WP_006960483.1	495	NRG
Plasmid	Not_assigned	NZ_CP045356	1848699	FIU99_RS19520	WP_006960482.1	1016	NRG
Plasmid	Not_assigned	NZ_CP045356	1848699	FIU99_RS19525	WP_006960481.1	337	NRG
Plasmid	Not_assigned	NZ_CP045356	1848699	FIU99_RS19530	WP_152472507.1	434	NRG
Plasmid	Not_assigned	NZ_CP045356	1848699	FIU99_RS19535	WP_006960480.1	253	NRG		Defense-cut_ga			Olokun_OloA
Plasmid	Not_assigned	NZ_CP045356	1848699	FIU99_RS19540	WP_006960479.1	282	NRG		Defense-cut_ga			Dynamins_LeoBC
Plasmid	Not_assigned	NZ_CP045356	1848699	FIU99_RS19545	WP_006960478.1	504	NRG
Plasmid	Not_assigned	NZ_CP045356	1848699	FIU99_RS19550	WP_169312892.1	569	NRG
Plasmid	Not_assigned	NZ_CP045356	1848699	FIU99_RS19555	WP_006960476.1	596	NRG
Plasmid	Not_assigned	NZ_CP045356	1848699	FIU99_RS19560	WP_152472508.1	597	NRG
Plasmid	Not_assigned	NZ_CP045356	1848699	FIU99_RS19565	WP_152472509.1	615	NRG
Plasmid	Not_assigned	NZ_CP045356	1848699	FIU99_RS19570	WP_152472510.1	149	NRG
Plasmid	Not_assigned	NZ_CP045356	1848699	FIU99_RS19575	WP_152472511.1	204	NRG
Plasmid	Not_assigned	NZ_CP045356	1848699	FIU99_RS19580	WP_006960472.1	60	NRG
Plasmid	Not_assigned	NZ_CP045356	1848699	FIU99_RS19585	WP_006960471.1	208	NRG
Plasmid	Not_assigned	NZ_CP045356	1848699	FIU99_RS19590	WP_039951920.1	169	NRG
Plasmid	Not_assigned	NZ_CP045356	1848699	FIU99_RS19595	WP_006960468.1	261	NRG	transcription regulation				phrog_13895
Plasmid	Not_assigned	NZ_CP045356	1848699	FIU99_RS19600	WP_006960467.1	352	NRG
Plasmid	Not_assigned	NZ_CP045356	1848699	FIU99_RS19605	WP_050778628.1	410	NRG
Plasmid	Not_assigned	NZ_CP045356	1848699	FIU99_RS19610	WP_006960465.1	249	NRG
Plasmid	Not_assigned	NZ_CP045356	1848699	FIU99_RS19615	WP_152472512.1	419	NRG
Plasmid	Not_assigned	NZ_CP045356	1848699	FIU99_RS19620	WP_152472513.1	227	NRG
Plasmid	Not_assigned	NZ_CP045356	1848699	FIU99_RS19625	WP_006960462.1	210	NRG
Plasmid	Not_assigned	NZ_CP045356	1848699	FIU99_RS19630	WP_006960461.1	82	NRG
Plasmid	Not_assigned	NZ_CP045356	1848699	FIU99_RS19635	WP_152472514.1	476	NRG
Plasmid	Not_assigned	NZ_CP045356	1848699	FIU99_RS19640	WP_152472515.1	146	NRG
Plasmid	Not_assigned	NZ_CP045356	1848699	FIU99_RS19645	WP_152472516.1	286	NRG
Plasmid	Not_assigned	NZ_CP045356	1848699	FIU99_RS19650	WP_006960457.1	80	RG
Plasmid	Not_assigned	NZ_CP045356	1848699	FIU99_RS19655	WP_006960456.1	71	NRG
Plasmid	Not_assigned	NZ_CP045356	1848699	FIU99_RS19660	WP_006960455.1	117	NRG
Plasmid	Not_assigned	NZ_CP045356	1848699	FIU99_RS19665	WP_152472517.1	171	NRG
Plasmid	Not_assigned	NZ_CP045356	1848699	FIU99_RS19670	WP_021457197.1	388	NRG	other				phrog_5304
Plasmid	Not_assigned	NZ_CP045356	1848699	FIU99_RS19675	WP_006960453.1	120	NRG
Plasmid	Not_assigned	NZ_CP045356	1848699	FIU99_RS19680	WP_152472518.1	387	NRG
Plasmid	Not_assigned	NZ_CP045356	1848699	FIU99_RS19685	WP_006960451.1	70	NRG
Plasmid	Not_assigned	NZ_CP045356	1848699	FIU99_RS19690	WP_006960450.1	69	RG		Defense-cut_ga			CSD
Plasmid	Not_assigned	NZ_CP045356	1848699	FIU99_RS19695	WP_043010713.1	179	NRG
Plasmid	Not_assigned	NZ_CP045356	1848699	FIU99_RS19700	WP_099608635.1	178	NRG
Plasmid	Not_assigned	NZ_CP045356	1848699	FIU99_RS19705	WP_006960447.1	390	NRG
Plasmid	Not_assigned	NZ_CP045356	1848699	FIU99_RS19710	WP_006960446.1	529	NRG
Plasmid	Not_assigned	NZ_CP045356	1848699	FIU99_RS19715	WP_006960445.1	119	NRG
Plasmid	Not_assigned	NZ_CP045356	1848699	FIU99_RS19720	WP_006960444.1	210	NRG	other				phrog_8468
Plasmid	Not_assigned	NZ_CP045356	1848699	FIU99_RS19725	WP_019275992.1	206	NRG
Plasmid	Not_assigned	NZ_CP045356	1848699	FIU99_RS19730	WP_006960442.1	639	NRG
Plasmid	Not_assigned	NZ_CP045356	1848699	FIU99_RS19735	WP_039951913.1	444	NRG
Plasmid	Not_assigned	NZ_CP045356	1848699	FIU99_RS19740	WP_006960440.1	307	NRG
Plasmid	Not_assigned	NZ_CP045356	1848699	FIU99_RS19745	WP_029236124.1	296	NRG
Plasmid	Not_assigned	NZ_CP045356	1848699	FIU99_RS19750	WP_006960438.1	207	NRG	DNA, RNA and nucleotide metabolism				phrog_22
Plasmid	Not_assigned	NZ_CP045356	1848699	FIU99_RS19755	WP_152472519.1	117	NRG
Plasmid	Not_assigned	NZ_CP045356	1848699	FIU99_RS19760	WP_006960436.1	392	NRG
Plasmid	Not_assigned	NZ_CP045356	1848699	FIU99_RS19765	WP_006960433.1	297	NRG
Plasmid	Not_assigned	NZ_CP045356	1848699	FIU99_RS19770	WP_006960431.1	619	NRG
Plasmid	Not_assigned	NZ_CP045356	1848699	FIU99_RS19775	WP_006960429.1	162	NRG
Plasmid	Not_assigned	NZ_CP045356	1848699	FIU99_RS19780	WP_006960427.1	170	NRG
Plasmid	Not_assigned	NZ_CP045356	1848699	FIU99_RS19785	WP_006960425.1	275	NRG	other				phrog_11189
Plasmid	Not_assigned	NZ_CP045356	1848699	FIU99_RS19790	WP_031342955.1	222	NRG
Plasmid	Not_assigned	NZ_CP045356	1848699	FIU99_RS19795	WP_006960422.1	329	NRG		Defense-cut_ga			LmuA_effector_Protease
Plasmid	Not_assigned	NZ_CP045356	1848699	FIU99_RS19800	WP_006960421.1	331	NRG		Defense-cut_ga			LmuA_effector_Protease
Plasmid	Not_assigned	NZ_CP045356	1848699	FIU99_RS19805	WP_006960420.1	949	NRG
Plasmid	Not_assigned	NZ_CP045356	1848699	FIU99_RS19810	WP_006960419.1	404	NRG
Plasmid	Not_assigned	NZ_CP045356	1848699	FIU99_RS19815	WP_006960418.1	272	NRG
Plasmid	Not_assigned	NZ_CP045356	1848699	FIU99_RS19820	WP_006960417.1	243	NRG
Plasmid	Not_assigned	NZ_CP045356	1848699	FIU99_RS19825	WP_006960416.1	388	NRG
Plasmid	Not_assigned	NZ_CP045356	1848699	FIU99_RS19830	WP_006960415.1	369	NRG
Plasmid	Not_assigned	NZ_CP045356	1848699	FIU99_RS19835	WP_039951912.1	442	NRG
Plasmid	Not_assigned	NZ_CP045356	1848699	FIU99_RS19840	WP_006960413.1	166	NRG
Plasmid	Not_assigned	NZ_CP045356	1848699	FIU99_RS19845	WP_006960412.1	414	NRG
Plasmid	Not_assigned	NZ_CP045356	1848699	FIU99_RS19850	WP_006960411.1	476	NRG
Plasmid	Not_assigned	NZ_CP045356	1848699	FIU99_RS19855	WP_006960410.1	377	NRG
Plasmid	Not_assigned	NZ_CP045356	1848699	FIU99_RS19860	WP_006960409.1	413	NRG	other			Virulence factor	VFG007633(gb|WP_000482531); phrog_9148
Plasmid	Not_assigned	NZ_CP045356	1848699	FIU99_RS19865	WP_006960408.1	372	NRG
Plasmid	Not_assigned	NZ_CP045356	1848699	FIU99_RS19870	WP_006960407.1	154	NRG
Plasmid	Not_assigned	NZ_CP045356	1848699	FIU99_RS19875	WP_006960406.1	442	NRG
Plasmid	Not_assigned	NZ_CP045356	1848699	FIU99_RS19880	WP_152472520.1	4409	NRG
Plasmid	Not_assigned	NZ_CP045356	1848699	FIU99_RS19885	WP_152472521.1	529	NRG
Plasmid	Not_assigned	NZ_CP045356	1848699	FIU99_RS19890	WP_006960402.1	302	NRG
Plasmid	Not_assigned	NZ_CP045356	1848699	FIU99_RS19895	WP_172855162.1	132	NRG
Plasmid	Not_assigned	NZ_CP045356	1848699	FIU99_RS19900	WP_006960400.1	685	NRG
Plasmid	Not_assigned	NZ_CP045356	1848699	FIU99_RS19905	WP_039951910.1	108	NRG
Plasmid	Not_assigned	NZ_CP045356	1848699	FIU99_RS19910	WP_006960398.1	350	NRG	moron, auxiliary metabolic gene and host takeover				phrog_5045
Plasmid	Not_assigned	NZ_CP045356	1848699	FIU99_RS19915	WP_006960397.1	239	NRG		Defense-cut_ga			AAA_21
Plasmid	Not_assigned	NZ_CP045356	1848699	FIU99_RS19920	WP_006960396.1	265	NRG
Plasmid	Not_assigned	NZ_CP045356	1848699	FIU99_RS19925	WP_031343191.1	269	NRG
Plasmid	Not_assigned	NZ_CP045356	1848699	FIU99_RS19930	WP_006960394.1	304	NRG
Plasmid	Not_assigned	NZ_CP045356	1848699	FIU99_RS19935	WP_006960393.1	298	NRG
Plasmid	Not_assigned	NZ_CP045356	1848699	FIU99_RS19940	WP_006960392.1	344	NRG
Plasmid	Not_assigned	NZ_CP045356	1848699	FIU99_RS19945	WP_006960391.1	182	NRG
Plasmid	Not_assigned	NZ_CP045356	1848699	FIU99_RS19950	WP_039951909.1	249	NRG
Plasmid	Not_assigned	NZ_CP045356	1848699	FIU99_RS19955	WP_006960389.1	79	NRG
Plasmid	Not_assigned	NZ_CP045356	1848699	FIU99_RS19960	WP_006960388.1	294	NRG
Plasmid	Not_assigned	NZ_CP045356	1848699	FIU99_RS19965	WP_006960387.1	200	NRG
Plasmid	Not_assigned	NZ_CP045356	1848699	FIU99_RS19970	WP_006960386.1	555	NRG
Plasmid	Not_assigned	NZ_CP045356	1848699	FIU99_RS19975	WP_006960385.1	384	NRG
Plasmid	Not_assigned	NZ_CP045356	1848699	FIU99_RS19980	WP_006960384.1	569	NRG
Plasmid	Not_assigned	NZ_CP045356	1848699	FIU99_RS19985	WP_171353685.1	285	NRG
Plasmid	Not_assigned	NZ_CP045356	1848699	FIU99_RS19990	WP_006960382.1	243	NRG
Plasmid	Not_assigned	NZ_CP045356	1848699	FIU99_RS19995	WP_006960381.1	134	NRG
Plasmid	Not_assigned	NZ_CP045356	1848699	FIU99_RS20000	WP_006960380.1	277	RG
Plasmid	Not_assigned	NZ_CP045356	1848699	FIU99_RS20005	WP_006960378.1	790	RG
Plasmid	Not_assigned	NZ_CP045356	1848699	FIU99_RS20010	WP_006960376.1	456	NRG
Plasmid	Not_assigned	NZ_CP045356	1848699	FIU99_RS20015	WP_006960374.1	111	NRG
Plasmid	Not_assigned	NZ_CP045356	1848699	FIU99_RS20020	WP_006960372.1	254	NRG
Plasmid	Not_assigned	NZ_CP045356	1848699	FIU99_RS20025	WP_006960370.1	145	NRG
Plasmid	Not_assigned	NZ_CP045356	1848699	FIU99_RS20030	WP_006960368.1	125	NRG
Plasmid	Not_assigned	NZ_CP045356	1848699	FIU99_RS20035	WP_006960366.1	463	NRG
Plasmid	Not_assigned	NZ_CP045356	1848699	FIU99_RS20040	WP_006960364.1	568	NRG
Plasmid	Not_assigned	NZ_CP045356	1848699	FIU99_RS20045	WP_006960362.1	1042	RG
Plasmid	Not_assigned	NZ_CP045356	1848699	FIU99_RS20050	WP_019275418.1	181	NRG
Plasmid	Not_assigned	NZ_CP045356	1848699	FIU99_RS20055	WP_006960357.1	410	NRG
Plasmid	Not_assigned	NZ_CP045356	1848699	FIU99_RS20060	WP_006960355.1	282	NRG
Plasmid	Not_assigned	NZ_CP045356	1848699	FIU99_RS20065	WP_006960353.1	211	NRG				AMR	catB
Plasmid	Not_assigned	NZ_CP045356	1848699	FIU99_RS20070	WP_006960352.1	405	NRG
Plasmid	Not_assigned	NZ_CP045356	1848699	FIU99_RS20075	WP_006960350.1	394	NRG	other				phrog_5304
Plasmid	Not_assigned	NZ_CP045356	1848699	FIU99_RS20080	WP_006960348.1	478	NRG
Plasmid	Not_assigned	NZ_CP045356	1848699	FIU99_RS20085	WP_006960346.1	314	NRG
Plasmid	Not_assigned	NZ_CP045356	1848699	FIU99_RS20090	WP_006960344.1	433	NRG
Plasmid	Not_assigned	NZ_CP045356	1848699	FIU99_RS20095	WP_006960342.1	225	NRG
Plasmid	Not_assigned	NZ_CP045356	1848699	FIU99_RS20100	WP_006960340.1	311	NRG
Plasmid	Not_assigned	NZ_CP045356	1848699	FIU99_RS20105	WP_006960338.1	225	NRG
Plasmid	Not_assigned	NZ_CP045356	1848699	FIU99_RS20110	WP_006960337.1	126	NRG
Plasmid	Not_assigned	NZ_CP045356	1848699	FIU99_RS20115	WP_006960335.1	178	NRG
Plasmid	Not_assigned	NZ_CP045356	1848699	FIU99_RS20120	WP_006960333.1	246	NRG	moron, auxiliary metabolic gene and host takeover				phrog_7180
Plasmid	Not_assigned	NZ_CP045356	1848699	FIU99_RS20125	WP_006960331.1	489	NRG
Plasmid	Not_assigned	NZ_CP045356	1848699	FIU99_RS20130	WP_006960329.1	83	NRG
Plasmid	Not_assigned	NZ_CP045356	1848699	FIU99_RS20135	WP_006960328.1	107	NRG
Plasmid	Not_assigned	NZ_CP045356	1848699	FIU99_RS20140	WP_006960325.1	384	NRG
Plasmid	Not_assigned	NZ_CP045356	1848699	FIU99_RS20145	WP_006960323.1	176	NRG
Plasmid	Not_assigned	NZ_CP045356	1848699	FIU99_RS20150	WP_006960321.1	186	NRG
Plasmid	Not_assigned	NZ_CP045356	1848699	FIU99_RS20155	WP_006960319.1	291	NRG
Plasmid	Not_assigned	NZ_CP045356	1848699	FIU99_RS20160	WP_006960318.1	203	NRG
Plasmid	Not_assigned	NZ_CP045356	1848699	FIU99_RS20165	WP_039951903.1	293	NRG
Plasmid	Not_assigned	NZ_CP045356	1848699	FIU99_RS20170	WP_006960316.1	142	NRG
Plasmid	Not_assigned	NZ_CP045356	1848699	FIU99_RS20175	WP_006960314.1	137	NRG
Plasmid	Not_assigned	NZ_CP045356	1848699	FIU99_RS20180	WP_039951900.1	264	NRG
Plasmid	Not_assigned	NZ_CP045356	1848699	FIU99_RS20185	WP_006960308.1	248	NRG		Defense-strict			AG_E1_ThiF
Plasmid	Not_assigned	NZ_CP045356	1848699	FIU99_RS20190	WP_006960306.1	300	NRG
Plasmid	Not_assigned	NZ_CP045356	1848699	FIU99_RS20195	WP_006960303.1	293	NRG
Plasmid	Not_assigned	NZ_CP045356	1848699	FIU99_RS20200	WP_006960301.1	550	NRG
Plasmid	Not_assigned	NZ_CP045356	1848699	FIU99_RS20205	WP_006960300.1	294	NRG
Plasmid	Not_assigned	NZ_CP045356	1848699	FIU99_RS20210	WP_006960298.1	138	NRG
Plasmid	Not_assigned	NZ_CP045356	1848699	FIU99_RS20215	WP_006960296.1	153	NRG
Plasmid	Not_assigned	NZ_CP045356	1848699	FIU99_RS20220	WP_006960294.1	444	NRG
Plasmid	Not_assigned	NZ_CP045356	1848699	FIU99_RS20225	WP_031342569.1	186	NRG
Plasmid	Not_assigned	NZ_CP045356	1848699	FIU99_RS20230	WP_006960290.1	332	NRG
Plasmid	Not_assigned	NZ_CP045356	1848699	FIU99_RS20235	WP_006960288.1	289	NRG
Plasmid	Not_assigned	NZ_CP045356	1848699	FIU99_RS20240	WP_039951895.1	872	NRG
Plasmid	Not_assigned	NZ_CP045356	1848699	FIU99_RS20245	WP_006960284.1	365	NRG
Plasmid	Not_assigned	NZ_CP045356	1848699	FIU99_RS20250	WP_006960282.1	590	NRG
Plasmid	Not_assigned	NZ_CP045356	1848699	FIU99_RS20255	WP_039951893.1	465	NRG
Plasmid	Not_assigned	NZ_CP045356	1848699	FIU99_RS20260	WP_006960280.1	194	NRG
Plasmid	Not_assigned	NZ_CP045356	1848699	FIU99_RS20265	WP_006960279.1	403	NRG
Plasmid	Not_assigned	NZ_CP045356	1848699	FIU99_RS20270	WP_006960277.1	90	NRG
Plasmid	Not_assigned	NZ_CP045356	1848699	FIU99_RS20275	WP_006960275.1	251	NRG
Plasmid	Not_assigned	NZ_CP045356	1848699	FIU99_RS20280	WP_006960274.1	138	NRG
Plasmid	Not_assigned	NZ_CP045356	1848699	FIU99_RS20285	WP_006960272.1	306	NRG	moron, auxiliary metabolic gene and host takeover				phrog_7308
Plasmid	Not_assigned	NZ_CP045356	1848699	FIU99_RS20290	WP_006960269.1	202	NRG
Plasmid	Not_assigned	NZ_CP045356	1848699	FIU99_RS20295	WP_006960267.1	336	NRG
Plasmid	Not_assigned	NZ_CP045356	1848699	FIU99_RS20300	WP_006960265.1	282	NRG
Plasmid	Not_assigned	NZ_CP045356	1848699	FIU99_RS20305	WP_006960263.1	426	NRG
Plasmid	Not_assigned	NZ_CP045356	1848699	FIU99_RS20310	WP_006960261.1	373	NRG
Plasmid	Not_assigned	NZ_CP045356	1848699	FIU99_RS20315	WP_006960260.1	304	NRG
Plasmid	Not_assigned	NZ_CP045356	1848699	FIU99_RS20320	WP_006960258.1	321	NRG
Plasmid	Not_assigned	NZ_CP045356	1848699	FIU99_RS20325	WP_006960256.1	359	NRG
Plasmid	Not_assigned	NZ_CP045356	1848699	FIU99_RS20330	WP_152472522.1	421	NRG
Plasmid	Not_assigned	NZ_CP045356	1848699	FIU99_RS20335	WP_006960253.1	333	NRG
Plasmid	Not_assigned	NZ_CP045356	1848699	FIU99_RS20340	WP_006960252.1	504	NRG
Plasmid	Not_assigned	NZ_CP045356	1848699	FIU99_RS20345	WP_006960251.1	224	NRG
Plasmid	Not_assigned	NZ_CP045356	1848699	FIU99_RS20350	WP_039951890.1	254	NRG
Plasmid	Not_assigned	NZ_CP045356	1848699	FIU99_RS20355	WP_006960249.1	536	NRG
Plasmid	Not_assigned	NZ_CP045356	1848699	FIU99_RS20360	WP_152472523.1	306	NRG
Plasmid	Not_assigned	NZ_CP045356	1848699	FIU99_RS20365	WP_006960247.1	309	NRG
Plasmid	Not_assigned	NZ_CP045356	1848699	FIU99_RS20370	WP_006960246.1	329	NRG
Plasmid	Not_assigned	NZ_CP045356	1848699	FIU99_RS20375	WP_006960245.1	331	NRG
Plasmid	Not_assigned	NZ_CP045356	1848699	FIU99_RS20380	WP_006960244.1	595	NRG
Plasmid	Not_assigned	NZ_CP045356	1848699	FIU99_RS20385	WP_039951887.1	151	NRG
Plasmid	Not_assigned	NZ_CP045356	1848699	FIU99_RS20390	WP_152472524.1	2215	NRG
Plasmid	Not_assigned	NZ_CP045356	1848699	FIU99_RS20395	WP_152472525.1	2855	NRG
Plasmid	Not_assigned	NZ_CP045356	1848699	FIU99_RS20400	WP_006960238.1	397	NRG
Plasmid	Not_assigned	NZ_CP045356	1848699	FIU99_RS20405	WP_006960237.1	805	NRG
Plasmid	Not_assigned	NZ_CP045356	1848699	FIU99_RS20410	WP_006960236.1	314	NRG
Plasmid	Not_assigned	NZ_CP045356	1848699	FIU99_RS20415	WP_006960235.1	441	NRG
Plasmid	Not_assigned	NZ_CP045356	1848699	FIU99_RS20420	WP_080555936.1	91	NRG
Plasmid	Not_assigned	NZ_CP045356	1848699	FIU99_RS20425	WP_006960234.1	823	NRG
Plasmid	Not_assigned	NZ_CP045356	1848699	FIU99_RS20430	WP_031343167.1	447	NRG		Defense-cut_ga			PsyrTA_PsyrT
Plasmid	Not_assigned	NZ_CP045356	1848699	FIU99_RS20435	WP_006960232.1	82	NRG
Plasmid	Not_assigned	NZ_CP045356	1848699	FIU99_RS20440	WP_039951882.1	303	NRG
Plasmid	Not_assigned	NZ_CP045356	1848699	FIU99_RS20445	WP_006960230.1	471	NRG
Plasmid	Not_assigned	NZ_CP045356	1848699	FIU99_RS20450	WP_006960229.1	261	NRG
Plasmid	Not_assigned	NZ_CP045356	1848699	FIU99_RS20455	WP_006960228.1	316	NRG
Plasmid	Not_assigned	NZ_CP045356	1848699	FIU99_RS20460	WP_006960227.1	236	NRG
Plasmid	Not_assigned	NZ_CP045356	1848699	FIU99_RS20465	WP_006960226.1	489	NRG
Plasmid	Not_assigned	NZ_CP045356	1848699	FIU99_RS20470	WP_006960225.1	494	NRG
Plasmid	Not_assigned	NZ_CP045356	1848699	FIU99_RS20475	WP_006960224.1	526	NRG
Plasmid	Not_assigned	NZ_CP045356	1848699	FIU99_RS20480	WP_006960223.1	296	NRG
Plasmid	Not_assigned	NZ_CP045356	1848699	FIU99_RS20485	WP_006960222.1	129	NRG
Plasmid	Not_assigned	NZ_CP045356	1848699	FIU99_RS20490	WP_006960221.1	376	NRG
Plasmid	Not_assigned	NZ_CP045356	1848699	FIU99_RS20495	WP_006960220.1	408	NRG
Plasmid	Not_assigned	NZ_CP045356	1848699	FIU99_RS20500	WP_039951879.1	306	NRG
Plasmid	Not_assigned	NZ_CP045356	1848699	FIU99_RS20505	WP_006960218.1	443	NRG	other				phrog_2736
Plasmid	Not_assigned	NZ_CP045356	1848699	FIU99_RS20510	WP_006960217.1	283	NRG
Plasmid	Not_assigned	NZ_CP045356	1848699	FIU99_RS20515	WP_006960216.1	324	NRG
Plasmid	Not_assigned	NZ_CP045356	1848699	FIU99_RS20520	WP_006960215.1	296	NRG
Plasmid	Not_assigned	NZ_CP045356	1848699	FIU99_RS20525	WP_006960214.1	325	NRG
Plasmid	Not_assigned	NZ_CP045356	1848699	FIU99_RS20530	WP_006960213.1	617	NRG	moron, auxiliary metabolic gene and host takeover				phrog_2392
Plasmid	Not_assigned	NZ_CP045356	1848699	FIU99_RS20535	WP_006960212.1	233	NRG
Plasmid	Not_assigned	NZ_CP045356	1848699	FIU99_RS20540	WP_006960211.1	158	NRG
Plasmid	Not_assigned	NZ_CP045356	1848699	FIU99_RS20545	WP_006960210.1	76	NRG
Plasmid	Not_assigned	NZ_CP045356	1848699	FIU99_RS20550	WP_006960209.1	495	NRG
Plasmid	Not_assigned	NZ_CP045356	1848699	FIU99_RS20555	WP_006960208.1	232	NRG
Plasmid	Not_assigned	NZ_CP045356	1848699	FIU99_RS20560	WP_006960207.1	1039	NRG
Plasmid	Not_assigned	NZ_CP045356	1848699	FIU99_RS20565	WP_006960206.1	271	NRG
Plasmid	Not_assigned	NZ_CP045356	1848699	FIU99_RS20570	WP_006960205.1	369	NRG		Defense-cut_ga			JetC_I
Plasmid	Not_assigned	NZ_CP045356	1848699	FIU99_RS20575	WP_006960204.1	609	NRG	other				phrog_18508
Plasmid	Not_assigned	NZ_CP045356	1848699	FIU99_RS20580	WP_006960203.1	237	NRG	transcription regulation				phrog_27555
Plasmid	Not_assigned	NZ_CP045356	1848699	FIU99_RS20585	WP_006960202.1	211	NRG
Plasmid	Not_assigned	NZ_CP045356	1848699	FIU99_RS20590	WP_006960201.1	463	NRG
Plasmid	Not_assigned	NZ_CP045356	1848699	FIU99_RS20595	WP_006960200.1	220	NRG
Plasmid	Not_assigned	NZ_CP045356	1848699	FIU99_RS20600	WP_006960199.1	636	NRG
Plasmid	Not_assigned	NZ_CP045356	1848699	FIU99_RS20605	WP_006960198.1	704	NRG	moron, auxiliary metabolic gene and host takeover				phrog_2392
Plasmid	Not_assigned	NZ_CP045356	1848699	FIU99_RS20610	WP_039951874.1	842	NRG
Plasmid	Not_assigned	NZ_CP045356	1848699	FIU99_RS20615	WP_006960196.1	465	NRG
Plasmid	Not_assigned	NZ_CP045356	1848699	FIU99_RS20620	WP_006960195.1	217	NRG
Plasmid	Not_assigned	NZ_CP045356	1848699	FIU99_RS20625	WP_006960194.1	425	NRG
Plasmid	Not_assigned	NZ_CP045356	1848699	FIU99_RS20630	WP_006960192.1	180	NRG	other				phrog_1249
Plasmid	Not_assigned	NZ_CP045356	1848699	FIU99_RS20635	WP_006960190.1	142	NRG
Plasmid	Not_assigned	NZ_CP045356	1848699	FIU99_RS20640	WP_006960189.1	199	NRG
Plasmid	Not_assigned	NZ_CP045356	1848699	FIU99_RS20645	WP_006960186.1	150	NRG
Plasmid	Not_assigned	NZ_CP045356	1848699	FIU99_RS20650	WP_006960184.1	317	NRG
Plasmid	Not_assigned	NZ_CP045356	1848699	FIU99_RS20655	WP_006960182.1	152	NRG
Plasmid	Not_assigned	NZ_CP045356	1848699	FIU99_RS20660	WP_019276990.1	106	NRG
Plasmid	Not_assigned	NZ_CP045356	1848699	FIU99_RS20665	WP_039952037.1	293	NRG
Plasmid	Not_assigned	NZ_CP045356	1848699	FIU99_RS20670	WP_006960176.1	395	RG
Plasmid	Not_assigned	NZ_CP045356	1848699	FIU99_RS20675	WP_006960174.1	63	NRG
Plasmid	Not_assigned	NZ_CP045356	1848699	FIU99_RS20680	WP_006960172.1	262	NRG
Plasmid	Not_assigned	NZ_CP045356	1848699	FIU99_RS20685	WP_039951871.1	183	NRG
Plasmid	Not_assigned	NZ_CP045356	1848699	FIU99_RS27385	WP_162048699.1	294	NRG
Plasmid	Not_assigned	NZ_CP045356	1848699	FIU99_RS20695	WP_006960166.1	253	NRG	transcription regulation				phrog_14147
Plasmid	Not_assigned	NZ_CP045356	1848699	FIU99_RS20700	WP_006960164.1	234	NRG
Plasmid	Not_assigned	NZ_CP045356	1848699	FIU99_RS20705	WP_006960162.1	338	NRG
Plasmid	Not_assigned	NZ_CP045356	1848699	FIU99_RS20710	WP_006960160.1	154	NRG
Plasmid	Not_assigned	NZ_CP045356	1848699	FIU99_RS20715	WP_006960159.1	427	NRG
Plasmid	Not_assigned	NZ_CP045356	1848699	FIU99_RS20720	WP_006960157.1	261	NRG
Plasmid	Not_assigned	NZ_CP045356	1848699	FIU99_RS20725	WP_172974084.1	128	NRG
Plasmid	Not_assigned	NZ_CP045356	1848699	FIU99_RS20730	WP_039951870.1	131	NRG
Plasmid	Not_assigned	NZ_CP045356	1848699	FIU99_RS20735	WP_152472527.1	81	NRG
Plasmid	Not_assigned	NZ_CP045356	1848699	FIU99_RS20740	WP_006960150.1	296	NRG	head and packaging				phrog_2860
Plasmid	Not_assigned	NZ_CP045356	1848699	FIU99_RS20745	WP_006960148.1	261	NRG	other				phrog_22502
Plasmid	Not_assigned	NZ_CP045356	1848699	FIU99_RS20750	WP_006960145.1	518	NRG
Plasmid	Not_assigned	NZ_CP045356	1848699	FIU99_RS20755	WP_006960143.1	207	NRG
Plasmid	Not_assigned	NZ_CP045356	1848699	FIU99_RS20760	WP_006960142.1	692	NRG
Plasmid	Not_assigned	NZ_CP045356	1848699	FIU99_RS20765	WP_006960140.1	258	NRG
Plasmid	Not_assigned	NZ_CP045356	1848699	FIU99_RS20770	WP_006960138.1	320	NRG
Plasmid	Not_assigned	NZ_CP045356	1848699	FIU99_RS20775	WP_039951868.1	103	NRG		Defense-cut_ga			Shango_SngA
Plasmid	Not_assigned	NZ_CP045356	1848699	FIU99_RS20780	WP_006960136.1	140	NRG
Plasmid	Not_assigned	NZ_CP045356	1848699	FIU99_RS20785	WP_006960134.1	99	NRG
Plasmid	Not_assigned	NZ_CP045356	1848699	FIU99_RS20790	WP_039951866.1	261	NRG
Plasmid	Not_assigned	NZ_CP045356	1848699	FIU99_RS20795	WP_006960128.1	235	NRG
Plasmid	Not_assigned	NZ_CP045356	1848699	FIU99_RS20800	WP_006960127.1	283	NRG
Plasmid	Not_assigned	NZ_CP045356	1848699	FIU99_RS20805	WP_006960126.1	197	NRG
Plasmid	Not_assigned	NZ_CP045356	1848699	FIU99_RS20810	WP_006960125.1	304	NRG
Plasmid	Not_assigned	NZ_CP045356	1848699	FIU99_RS20815	WP_006960124.1	620	NRG
Plasmid	Not_assigned	NZ_CP045356	1848699	FIU99_RS20820	WP_021456133.1	82	NRG
Plasmid	Not_assigned	NZ_CP045356	1848699	FIU99_RS20825	WP_006960122.1	483	NRG
Plasmid	Not_assigned	NZ_CP045356	1848699	FIU99_RS20830	WP_006960120.1	184	NRG
Plasmid	Not_assigned	NZ_CP045356	1848699	FIU99_RS20835	WP_006960119.1	297	NRG
Plasmid	Not_assigned	NZ_CP045356	1848699	FIU99_RS20840	WP_152472528.1	298	NRG
Plasmid	Not_assigned	NZ_CP045356	1848699	FIU99_RS20845	WP_152472609.1	1162	NRG
Plasmid	Not_assigned	NZ_CP045356	1848699	FIU99_RS20850	WP_006960116.1	88	NRG
Plasmid	Not_assigned	NZ_CP045356	1848699	FIU99_RS20855	WP_006960115.1	63	NRG
Plasmid	Not_assigned	NZ_CP045356	1848699	FIU99_RS20860	WP_019277222.1	90	NRG
Plasmid	Not_assigned	NZ_CP045356	1848699	FIU99_RS20865	WP_006960113.1	87	NRG
Plasmid	Not_assigned	NZ_CP045356	1848699	FIU99_RS20870	WP_006960112.1	142	NRG
Plasmid	Not_assigned	NZ_CP045356	1848699	FIU99_RS20875	WP_006960111.1	97	NRG
Plasmid	Not_assigned	NZ_CP045356	1848699	FIU99_RS20880	WP_006960110.1	87	NRG
Plasmid	Not_assigned	NZ_CP045356	1848699	FIU99_RS20885	WP_006960109.1	86	NRG
Plasmid	Not_assigned	NZ_CP045356	1848699	FIU99_RS20890	WP_006960108.1	88	NRG
Plasmid	Not_assigned	NZ_CP045356	1848699	FIU99_RS20895	WP_006960107.1	66	NRG
Plasmid	Not_assigned	NZ_CP045356	1848699	FIU99_RS20900	WP_006960106.1	403	NRG
Plasmid	Not_assigned	NZ_CP045356	1848699	FIU99_RS20905	WP_006960105.1	434	NRG
Plasmid	Not_assigned	NZ_CP045356	1848699	FIU99_RS20910	WP_006960104.1	576	NRG
Plasmid	Not_assigned	NZ_CP045356	1848699	FIU99_RS20920	WP_006960102.1	707	NRG
Plasmid	Not_assigned	NZ_CP045356	1848699	FIU99_RS20925	WP_006960101.1	310	NRG
Plasmid	Not_assigned	NZ_CP045356	1848699	FIU99_RS20930	WP_006960100.1	384	NRG
Plasmid	Not_assigned	NZ_CP045356	1848699	FIU99_RS20935	WP_006960099.1	155	NRG
Plasmid	Not_assigned	NZ_CP045356	1848699	FIU99_RS20940	WP_006960098.1	242	NRG
Plasmid	Not_assigned	NZ_CP045356	1848699	FIU99_RS20945	WP_006960097.1	477	NRG
Plasmid	Not_assigned	NZ_CP045356	1848699	FIU99_RS20950	WP_031342621.1	121	NRG
Plasmid	Not_assigned	NZ_CP045356	1848699	FIU99_RS20955	WP_006960095.1	160	NRG	other				phrog_34906
Plasmid	Not_assigned	NZ_CP045356	1848699	FIU99_RS20960	WP_039952035.1	454	NRG
Plasmid	Not_assigned	NZ_CP045356	1848699	FIU99_RS20965	WP_006960093.1	67	NRG
Plasmid	Not_assigned	NZ_CP045356	1848699	FIU99_RS20970	WP_006960092.1	223	NRG
Plasmid	Not_assigned	NZ_CP045356	1848699	FIU99_RS20975	WP_006960091.1	474	NRG
Plasmid	Not_assigned	NZ_CP045356	1848699	FIU99_RS20980	WP_006960090.1	597	NRG
Plasmid	Not_assigned	NZ_CP045356	1848699	FIU99_RS20985	WP_006960089.1	456	NRG
Plasmid	Not_assigned	NZ_CP045356	1848699	FIU99_RS20990	WP_006960088.1	445	NRG
Plasmid	Not_assigned	NZ_CP045356	1848699	FIU99_RS20995	WP_039952028.1	227	NRG
Plasmid	Not_assigned	NZ_CP045356	1848699	FIU99_RS21000	WP_006960086.1	264	NRG
Plasmid	Not_assigned	NZ_CP045356	1848699	FIU99_RS21005	WP_006960085.1	1006	NRG
Plasmid	Not_assigned	NZ_CP045356	1848699	FIU99_RS21010	WP_082315462.1	193	NRG
Plasmid	Not_assigned	NZ_CP045356	1848699	FIU99_RS21015	WP_006960083.1	297	NRG
Plasmid	Not_assigned	NZ_CP045356	1848699	FIU99_RS21020	WP_006960082.1	118	NRG
Plasmid	Not_assigned	NZ_CP045356	1848699	FIU99_RS21025	WP_021458631.1	83	NRG
Plasmid	Not_assigned	NZ_CP045356	1848699	FIU99_RS21030	WP_006960078.1	176	NRG
Plasmid	Not_assigned	NZ_CP045356	1848699	FIU99_RS21035	WP_006960076.1	232	NRG
Plasmid	Not_assigned	NZ_CP045356	1848699	FIU99_RS21040	WP_006960074.1	499	NRG
Plasmid	Not_assigned	NZ_CP045356	1848699	FIU99_RS21045	WP_006960071.1	462	NRG
Plasmid	Not_assigned	NZ_CP045356	1848699	FIU99_RS21050	WP_006960070.1	282	NRG
Plasmid	Not_assigned	NZ_CP045356	1848699	FIU99_RS21055	WP_021458559.1	196	NRG
Plasmid	Not_assigned	NZ_CP045356	1848699	FIU99_RS21060	WP_006960066.1	340	NRG	other				phrog_3333
Plasmid	Not_assigned	NZ_CP045356	1848699	FIU99_RS21065	WP_006960064.1	174	NRG
Plasmid	Not_assigned	NZ_CP045356	1848699	FIU99_RS21070	WP_006960062.1	128	NRG
Plasmid	Not_assigned	NZ_CP045356	1848699	FIU99_RS21075	WP_006960060.1	435	NRG
Plasmid	Not_assigned	NZ_CP045356	1848699	FIU99_RS21080	WP_006960057.1	229	NRG
Plasmid	Not_assigned	NZ_CP045356	1848699	FIU99_RS21085	WP_006960055.1	190	NRG
Plasmid	Not_assigned	NZ_CP045356	1848699	FIU99_RS21090	WP_006960053.1	97	NRG		Defense-strict			csa3_I_II_III_IV_V_VI_2
Plasmid	Not_assigned	NZ_CP045356	1848699	FIU99_RS21095	WP_006960052.1	46	NRG
Plasmid	Not_assigned	NZ_CP045356	1848699	FIU99_RS21100	WP_152472529.1	298	NRG
Plasmid	Not_assigned	NZ_CP045356	1848699	FIU99_RS21105	WP_006960047.1	421	NRG
Plasmid	Not_assigned	NZ_CP045356	1848699	FIU99_RS21110	WP_006960045.1	166	NRG
Plasmid	Not_assigned	NZ_CP045356	1848699	FIU99_RS21115	WP_006960042.1	117	NRG
Plasmid	Not_assigned	NZ_CP045356	1848699	FIU99_RS21120	WP_006960039.1	287	NRG
Plasmid	Not_assigned	NZ_CP045356	1848699	FIU99_RS21125	WP_006960037.1	314	NRG	other				phrog_2640
Plasmid	Not_assigned	NZ_CP045356	1848699	FIU99_RS21130	WP_006960036.1	307	NRG
Plasmid	Not_assigned	NZ_CP045356	1848699	FIU99_RS21135	WP_006960035.1	359	NRG
Plasmid	Not_assigned	NZ_CP045356	1848699	FIU99_RS21140	WP_006960034.1	123	NRG
Plasmid	Not_assigned	NZ_CP045356	1848699	FIU99_RS21145	WP_006960033.1	288	NRG
Plasmid	Not_assigned	NZ_CP045356	1848699	FIU99_RS21150	WP_006960032.1	96	NRG
Plasmid	Not_assigned	NZ_CP045356	1848699	FIU99_RS21155	WP_006960031.1	319	NRG
Plasmid	Not_assigned	NZ_CP045356	1848699	FIU99_RS21160	WP_006960030.1	224	NRG
Plasmid	Not_assigned	NZ_CP045356	1848699	FIU99_RS21165	WP_006960029.1	455	NRG
Plasmid	Not_assigned	NZ_CP045356	1848699	FIU99_RS21170	WP_006960028.1	355	NRG
Plasmid	Not_assigned	NZ_CP045356	1848699	FIU99_RS21175	WP_006960027.1	288	NRG
Plasmid	Not_assigned	NZ_CP045356	1848699	FIU99_RS21180	WP_006960026.1	293	NRG
Plasmid	Not_assigned	NZ_CP045356	1848699	FIU99_RS21185	WP_006960025.1	371	NRG
Plasmid	Not_assigned	NZ_CP045356	1848699	FIU99_RS21190	WP_006960024.1	369	NRG
Plasmid	Not_assigned	NZ_CP045356	1848699	FIU99_RS21195	WP_039951854.1	533	NRG
Plasmid	Not_assigned	NZ_CP045356	1848699	FIU99_RS21200	WP_006960022.1	444	NRG	moron, auxiliary metabolic gene and host takeover				phrog_2170
Plasmid	Not_assigned	NZ_CP045356	1848699	FIU99_RS21205	WP_006960021.1	416	NRG
Plasmid	Not_assigned	NZ_CP045356	1848699	FIU99_RS21210	WP_006960020.1	247	NRG
Plasmid	Not_assigned	NZ_CP045356	1848699	FIU99_RS21215	WP_006960019.1	151	NRG
Plasmid	Not_assigned	NZ_CP045356	1848699	FIU99_RS21220	WP_006960018.1	284	NRG
Plasmid	Not_assigned	NZ_CP045356	1848699	FIU99_RS21225	WP_006960017.1	220	NRG
Plasmid	Not_assigned	NZ_CP045356	1848699	FIU99_RS21230	WP_006960014.1	168	NRG
Plasmid	Not_assigned	NZ_CP045356	1848699	FIU99_RS21235	WP_006960006.1	204	NRG
Plasmid	Not_assigned	NZ_CP045356	1848699	FIU99_RS21240	WP_006960004.1	220	NRG
Plasmid	Not_assigned	NZ_CP045356	1848699	FIU99_RS21245	WP_006960002.1	316	NRG
Plasmid	Not_assigned	NZ_CP045356	1848699	FIU99_RS21250	WP_006960000.1	266	NRG
Plasmid	Not_assigned	NZ_CP045356	1848699	FIU99_RS21255	WP_039951849.1	248	NRG
Plasmid	Not_assigned	NZ_CP045356	1848699	FIU99_RS21260	WP_006959996.1	276	NRG
Plasmid	Not_assigned	NZ_CP045356	1848699	FIU99_RS21265	WP_006959994.1	267	NRG
Plasmid	Not_assigned	NZ_CP045356	1848699	FIU99_RS21270	WP_039951847.1	328	NRG	other				phrog_2640
Plasmid	Not_assigned	NZ_CP045356	1848699	FIU99_RS21275	WP_006959988.1	167	RG
Plasmid	Not_assigned	NZ_CP045356	1848699	FIU99_RS21280	WP_006959982.1	276	NRG
Plasmid	Not_assigned	NZ_CP045356	1848699	FIU99_RS21285	WP_006959980.1	297	NRG
Plasmid	Not_assigned	NZ_CP045356	1848699	FIU99_RS21290	WP_152472530.1	184	NRG
Plasmid	Not_assigned	NZ_CP045356	1848699	FIU99_RS21295	WP_039951844.1	367	NRG
Plasmid	Not_assigned	NZ_CP045356	1848699	FIU99_RS27390	WP_154351826.1	52	NRG
Plasmid	Not_assigned	NZ_CP045356	1848699	FIU99_RS21300	WP_006959972.1	625	NRG
Plasmid	Not_assigned	NZ_CP045356	1848699	FIU99_RS21305	WP_006959970.1	548	NRG
Plasmid	Not_assigned	NZ_CP045356	1848699	FIU99_RS21310	WP_006959968.1	624	NRG
Plasmid	Not_assigned	NZ_CP045356	1848699	FIU99_RS21315	WP_039952025.1	463	NRG
Plasmid	Not_assigned	NZ_CP045356	1848699	FIU99_RS21320	WP_006959966.1	141	NRG	other				phrog_6929
Plasmid	Not_assigned	NZ_CP045356	1848699	FIU99_RS21325	WP_006959965.1	375	NRG
Plasmid	Not_assigned	NZ_CP045356	1848699	FIU99_RS21330	WP_006959963.1	244	NRG	other				phrog_8468
Plasmid	Not_assigned	NZ_CP045356	1848699	FIU99_RS21335	WP_006959962.1	473	NRG
Plasmid	Not_assigned	NZ_CP045356	1848699	FIU99_RS21340	WP_152472531.1	426	NRG
Plasmid	Not_assigned	NZ_CP045356	1848699	FIU99_RS21345	WP_039951839.1	315	NRG
Plasmid	Not_assigned	NZ_CP045356	1848699	FIU99_RS21350	WP_006959955.1	294	NRG
Plasmid	Not_assigned	NZ_CP045356	1848699	FIU99_RS21355	WP_006959953.1	294	NRG
Plasmid	Not_assigned	NZ_CP045356	1848699	FIU99_RS21360	WP_006959951.1	114	NRG	moron, auxiliary metabolic gene and host takeover				phrog_1395
Plasmid	Not_assigned	NZ_CP045356	1848699	FIU99_RS21365	WP_006959949.1	1022	NRG
Plasmid	Not_assigned	NZ_CP045356	1848699	FIU99_RS21370	WP_006959947.1	361	NRG
Plasmid	Not_assigned	NZ_CP045356	1848699	FIU99_RS21375	WP_039951838.1	199	NRG
Plasmid	Not_assigned	NZ_CP045356	1848699	FIU99_RS21380	WP_172974085.1	215	NRG	DNA, RNA and nucleotide metabolism		Recombinase		phrog_125; PF00239
Plasmid	Not_assigned	NZ_CP045356	1848699	FIU99_RS21385	WP_006959941.1	400	NRG
Plasmid	Not_assigned	NZ_CP045356	1848699	FIU99_RS21390	WP_006959940.1	222	NRG
Plasmid	Not_assigned	NZ_CP045356	1848699	FIU99_RS21395	WP_006959939.1	160	NRG
Plasmid	Not_assigned	NZ_CP045356	1848699	FIU99_RS21400	WP_006959938.1	218	NRG	other				phrog_8468
Plasmid	Not_assigned	NZ_CP045356	1848699	FIU99_RS21405	WP_006959937.1	182	NRG
Plasmid	Not_assigned	NZ_CP045356	1848699	FIU99_RS21410	WP_006959936.1	194	NRG
Plasmid	Not_assigned	NZ_CP045356	1848699	FIU99_RS21415	WP_006959934.1	391	NRG
Plasmid	Not_assigned	NZ_CP045356	1848699	FIU99_RS21420	WP_006959932.1	258	NRG
Plasmid	Not_assigned	NZ_CP045356	1848699	FIU99_RS21425	WP_006959930.1	383	NRG
Plasmid	Not_assigned	NZ_CP045356	1848699	FIU99_RS21430	WP_006959928.1	557	NRG
Plasmid	Not_assigned	NZ_CP045356	1848699	FIU99_RS21435	WP_021457794.1	564	NRG
Plasmid	Not_assigned	NZ_CP045356	1848699	FIU99_RS21440	WP_006959923.1	99	NRG
Plasmid	Not_assigned	NZ_CP045356	1848699	FIU99_RS21445	WP_006959921.1	389	NRG
Plasmid	Not_assigned	NZ_CP045356	1848699	FIU99_RS21450	WP_006959919.1	345	NRG
Plasmid	Not_assigned	NZ_CP045356	1848699	FIU99_RS21455	WP_006959917.1	214	NRG
Plasmid	Not_assigned	NZ_CP045356	1848699	FIU99_RS21460	WP_006959915.1	284	NRG
Plasmid	Not_assigned	NZ_CP045356	1848699	FIU99_RS21465	WP_006959913.1	905	NRG
Plasmid	Not_assigned	NZ_CP045356	1848699	FIU99_RS21470	WP_019277401.1	156	NRG
Plasmid	Not_assigned	NZ_CP045356	1848699	FIU99_RS21475	WP_019277402.1	179	NRG
Plasmid	Not_assigned	NZ_CP045356	1848699	FIU99_RS21480	WP_006959911.1	701	NRG
Plasmid	Not_assigned	NZ_CP045356	1848699	FIU99_RS21485	WP_006959910.1	119	NRG
Plasmid	Not_assigned	NZ_CP045356	1848699	FIU99_RS21490	WP_006959908.1	97	NRG
Plasmid	Not_assigned	NZ_CP045356	1848699	FIU99_RS21495	WP_152472532.1	1069	NRG
Plasmid	Not_assigned	NZ_CP045356	1848699	FIU99_RS21500	WP_006959904.1	662	NRG
Plasmid	Not_assigned	NZ_CP045356	1848699	FIU99_RS21505	WP_006959902.1	323	NRG	DNA, RNA and nucleotide metabolism			Plasmid partition	parB; phrog_1146
Plasmid	Not_assigned	NZ_CP045356	1848699	FIU99_RS21510	WP_006959900.1	405	NRG	DNA, RNA and nucleotide metabolism			Plasmid partition	parA; phrog_164
Plasmid	Not_assigned	NZ_CP045356	1848699	FIU99_RS21515	WP_152472533.1	656	NRG
Plasmid	Not_assigned	NZ_CP045356	1848699	FIU99_RS21520	WP_152472534.1	305	NRG
Plasmid	Not_assigned	NZ_CP045356	1848699	FIU99_RS21525	WP_031342636.1	156	NRG
Plasmid	Not_assigned	NZ_CP045356	1848699	FIU99_RS21530	WP_152472535.1	310	NRG
Plasmid	Not_assigned	NZ_CP045356	1848699	FIU99_RS21535	WP_006959891.1	282	NRG		Defense-cut_ga			AAA_21
Plasmid	Not_assigned	NZ_CP045356	1848699	FIU99_RS21540	WP_006959890.1	65	NRG
Plasmid	Not_assigned	NZ_CP045356	1848699	FIU99_RS21545	WP_006959884.1	69	NRG	DNA, RNA and nucleotide metabolism				phrog_30051
Plasmid	Not_assigned	NZ_CP045356	1848699	FIU99_RS21550	WP_152472536.1	238	NRG
Plasmid	Not_assigned	NZ_CP045356	1848699	FIU99_RS21555	WP_172974086.1	364	NRG
Plasmid	Not_assigned	NZ_CP045356	1848699	FIU99_RS21560	WP_006959879.1	78	NRG
Plasmid	Not_assigned	NZ_CP045356	1848699	FIU99_RS21565	WP_152472538.1	301	NRG
Plasmid	Not_assigned	NZ_CP045356	1848699	FIU99_RS21570	WP_006959871.1	243	NRG
Plasmid	Not_assigned	NZ_CP045356	1848699	FIU99_RS21575	WP_006959869.1	218	NRG
Plasmid	Not_assigned	NZ_CP045356	1848699	FIU99_RS21580	WP_006959866.1	255	NRG
Plasmid	Not_assigned	NZ_CP045356	1848699	FIU99_RS21585	WP_019277418.1	113	NRG
Plasmid	Not_assigned	NZ_CP045356	1848699	FIU99_RS21590	WP_006959864.1	415	NRG		Defense-cut_ga			Mokosh_TypeI_MkoA2
Plasmid	Not_assigned	NZ_CP045356	1848699	FIU99_RS21595	WP_006959863.1	123	NRG
Plasmid	Not_assigned	NZ_CP045356	1848699	FIU99_RS21600	WP_006959862.1	105	NRG
Plasmid	Not_assigned	NZ_CP045356	1848699	FIU99_RS21605	WP_006959861.1	303	NRG
Plasmid	Not_assigned	NZ_CP045356	1848699	FIU99_RS21610	WP_006959859.1	205	NRG
Plasmid	Not_assigned	NZ_CP045356	1848699	FIU99_RS21615	WP_099608270.1	330	NRG
Plasmid	Not_assigned	NZ_CP045356	1848699	FIU99_RS21620	WP_006959857.1	372	NRG
Plasmid	Not_assigned	NZ_CP045356	1848699	FIU99_RS21625	WP_006959856.1	827	NRG
Plasmid	Not_assigned	NZ_CP045356	1848699	FIU99_RS21630	WP_039951830.1	299	NRG
Plasmid	Not_assigned	NZ_CP045356	1848699	FIU99_RS21635	WP_006959854.1	160	NRG
Plasmid	Not_assigned	NZ_CP045356	1848699	FIU99_RS21640	WP_006959853.1	146	NRG
Plasmid	Not_assigned	NZ_CP045356	1848699	FIU99_RS21645	WP_152472539.1	137	NRG
Plasmid	Not_assigned	NZ_CP045356	1848699	FIU99_RS21650	WP_039951828.1	408	NRG
Plasmid	Not_assigned	NZ_CP045356	1848699	FIU99_RS21655	WP_006959850.1	98	NRG
Plasmid	Not_assigned	NZ_CP045356	1848699	FIU99_RS21660	WP_152472540.1	604	NRG
Plasmid	Not_assigned	NZ_CP045356	1848699	FIU99_RS21665	WP_006959847.1	472	NRG
Plasmid	Not_assigned	NZ_CP045356	1848699	FIU99_RS21670	WP_006959846.1	306	NRG
Plasmid	Not_assigned	NZ_CP045356	1848699	FIU99_RS21675	WP_006959844.1	145	NRG
Plasmid	Not_assigned	NZ_CP045356	1848699	FIU99_RS21680	WP_006959843.1	542	NRG
Plasmid	Not_assigned	NZ_CP045356	1848699	FIU99_RS21685	WP_006959841.1	590	NRG
Plasmid	Not_assigned	NZ_CP045356	1848699	FIU99_RS21690	WP_006959839.1	258	NRG
Plasmid	Not_assigned	NZ_CP045356	1848699	FIU99_RS21695	WP_031342638.1	299	NRG	other				phrog_1319
Plasmid	Not_assigned	NZ_CP045356	1848699	FIU99_RS21700	WP_006959837.1	204	NRG
Plasmid	Not_assigned	NZ_CP045356	1848699	FIU99_RS21705	WP_006959836.1	345	NRG
Plasmid	Not_assigned	NZ_CP045356	1848699	FIU99_RS21710	WP_039951919.1	651	RG
Plasmid	Not_assigned	NZ_CP045356	1848699	FIU99_RS21715	WP_039951918.1	154	NRG
Plasmid	Not_assigned	NZ_CP045356	1848699	FIU99_RS21720	WP_006961918.1	428	RG
Plasmid	Not_assigned	NZ_CP045356	1848699	FIU99_RS21725	WP_006961917.1	549	NRG
Plasmid	Not_assigned	NZ_CP045356	1848699	FIU99_RS21730	WP_006961916.1	390	NRG
Plasmid	Not_assigned	NZ_CP045356	1848699	FIU99_RS21735	WP_006961915.1	283	NRG
Plasmid	Not_assigned	NZ_CP045356	1848699	FIU99_RS21740	WP_006961914.1	231	NRG		Defense-cut_ga			AAA_21
Plasmid	Not_assigned	NZ_CP045356	1848699	FIU99_RS21745	WP_006961913.1	302	NRG
Plasmid	Not_assigned	NZ_CP045356	1848699	FIU99_RS21750	WP_006961912.1	100	NRG
Plasmid	Not_assigned	NZ_CP045356	1848699	FIU99_RS21755	WP_006961911.1	112	NRG
Plasmid	Not_assigned	NZ_CP045356	1848699	FIU99_RS21760	WP_006961910.1	567	NRG
Plasmid	Not_assigned	NZ_CP045356	1848699	FIU99_RS21765	WP_006961909.1	150	NRG
Plasmid	Not_assigned	NZ_CP045356	1848699	FIU99_RS21770	WP_006961908.1	185	NRG
Plasmid	Not_assigned	NZ_CP045356	1848699	FIU99_RS21775	WP_006961907.1	229	NRG
Plasmid	Not_assigned	NZ_CP045356	1848699	FIU99_RS21780	WP_006961906.1	207	RG
Plasmid	Not_assigned	NZ_CP045356	1848699	FIU99_RS21785	WP_006961905.1	134	NRG
Plasmid	Not_assigned	NZ_CP045356	1848699	FIU99_RS21790	WP_006961904.1	149	NRG	other				phrog_1249
Plasmid	Not_assigned	NZ_CP045356	1848699	FIU99_RS21795	WP_039952286.1	183	NRG	other				phrog_1249
Plasmid	Not_assigned	NZ_CP045356	1848699	FIU99_RS21800	WP_080555948.1	171	NRG	other				phrog_1249
Plasmid	Not_assigned	NZ_CP045356	1848699	FIU99_RS21805	WP_006961901.1	122	NRG
Plasmid	Not_assigned	NZ_CP045356	1848699	FIU99_RS21810	WP_152472541.1	511	NRG
Plasmid	Not_assigned	NZ_CP045356	1848699	FIU99_RS21815	WP_006961899.1	242	NRG
Plasmid	Not_assigned	NZ_CP045356	1848699	FIU99_RS21820	WP_006961898.1	287	NRG		Defense-cut_ga			RosmerTA_RmrA_2753529055
Plasmid	Not_assigned	NZ_CP045356	1848699	FIU99_RS21825	WP_006961897.1	423	NRG
Plasmid	Not_assigned	NZ_CP045356	1848699	FIU99_RS21830	WP_152472542.1	486	NRG
Plasmid	Not_assigned	NZ_CP045356	1848699	FIU99_RS21835	WP_006961895.1	130	NRG
Plasmid	Not_assigned	NZ_CP045356	1848699	FIU99_RS21840	WP_019275236.1	505	NRG
Plasmid	Not_assigned	NZ_CP045356	1848699	FIU99_RS21845	WP_152472543.1	314	NRG
Plasmid	Not_assigned	NZ_CP045356	1848699	FIU99_RS21850	WP_152472544.1	209	NRG
Plasmid	Not_assigned	NZ_CP045356	1848699	FIU99_RS21855	WP_152472545.1	816	NRG
Plasmid	Not_assigned	NZ_CP045356	1848699	FIU99_RS21860	WP_099608115.1	342	NRG
Plasmid	Not_assigned	NZ_CP045356	1848699	FIU99_RS21865	WP_152472546.1	121	NRG
Plasmid	Not_assigned	NZ_CP045356	1848699	FIU99_RS21870	WP_080568982.1	295	NRG
Plasmid	Not_assigned	NZ_CP045356	1848699	FIU99_RS21875	WP_099608113.1	678	NRG
Plasmid	Not_assigned	NZ_CP045356	1848699	FIU99_RS21880	WP_006961884.1	198	NRG
Plasmid	Not_assigned	NZ_CP045356	1848699	FIU99_RS21885	WP_152472547.1	103	NRG
Plasmid	Not_assigned	NZ_CP045356	1848699	FIU99_RS21890	WP_152472548.1	288	NRG
Plasmid	Not_assigned	NZ_CP045356	1848699	FIU99_RS21895	WP_152472549.1	450	NRG
Plasmid	Not_assigned	NZ_CP045356	1848699	FIU99_RS21900	WP_152472550.1	318	NRG
Plasmid	Not_assigned	NZ_CP045356	1848699	FIU99_RS21905	WP_152472610.1	199	NRG
Plasmid	Not_assigned	NZ_CP045356	1848699	FIU99_RS21915	WP_152472551.1	485	NRG
Plasmid	Not_assigned	NZ_CP045356	1848699	FIU99_RS21920	WP_152472552.1	387	NRG		Defense-strict			AAA_21
Plasmid	Not_assigned	NZ_CP045356	1848699	FIU99_RS21925	WP_021455242.1	251	NRG
Plasmid	Not_assigned	NZ_CP045356	1848699	FIU99_RS21930	WP_152472553.1	455	NRG
Plasmid	Not_assigned	NZ_CP045356	1848699	FIU99_RS21935	WP_006961868.1	295	NRG
Plasmid	Not_assigned	NZ_CP045356	1848699	FIU99_RS21940	WP_006961867.1	482	NRG
Plasmid	Not_assigned	NZ_CP045356	1848699	FIU99_RS21945	WP_006961866.1	467	NRG
Plasmid	Not_assigned	NZ_CP045356	1848699	FIU99_RS21950	WP_006961865.1	226	NRG
Plasmid	Not_assigned	NZ_CP045356	1848699	FIU99_RS21955	WP_006961864.1	166	NRG
Plasmid	Not_assigned	NZ_CP045356	1848699	FIU99_RS21960	WP_006961863.1	382	NRG
Plasmid	Not_assigned	NZ_CP045356	1848699	FIU99_RS21965	WP_006961862.1	283	NRG
Plasmid	Not_assigned	NZ_CP045356	1848699	FIU99_RS21970	WP_006961861.1	453	NRG
Plasmid	Not_assigned	NZ_CP045356	1848699	FIU99_RS21975	WP_006961860.1	467	NRG
Plasmid	Not_assigned	NZ_CP045356	1848699	FIU99_RS21980	WP_006961859.1	447	NRG	tail				phrog_27398
Plasmid	Not_assigned	NZ_CP045356	1848699	FIU99_RS21985	WP_006961857.1	117	NRG
Plasmid	Not_assigned	NZ_CP045356	1848699	FIU99_RS21990	WP_006961856.1	307	NRG
Plasmid	Not_assigned	NZ_CP045356	1848699	FIU99_RS21995	WP_021455251.1	171	NRG
Plasmid	Not_assigned	NZ_CP045356	1848699	FIU99_RS22000	WP_021455252.1	328	NRG
Plasmid	Not_assigned	NZ_CP045356	1848699	FIU99_RS22005	WP_006961853.1	187	NRG
Plasmid	Not_assigned	NZ_CP045356	1848699	FIU99_RS22010	WP_006961852.1	436	NRG
Plasmid	Not_assigned	NZ_CP045356	1848699	FIU99_RS22015	WP_006961850.1	640	NRG		Defense-cut_ga			JetC_III
Plasmid	Not_assigned	NZ_CP045356	1848699	FIU99_RS22020	WP_006961849.1	221	NRG
Plasmid	Not_assigned	NZ_CP045356	1848699	FIU99_RS22025	WP_006961848.1	150	NRG
Plasmid	Not_assigned	NZ_CP045356	1848699	FIU99_RS22030	WP_039952214.1	166	NRG
Plasmid	Not_assigned	NZ_CP045356	1848699	FIU99_RS22035	WP_172974087.1	688	NRG
Plasmid	Not_assigned	NZ_CP045356	1848699	FIU99_RS22040	WP_006961845.1	244	NRG
Plasmid	Not_assigned	NZ_CP045356	1848699	FIU99_RS22045	WP_006961844.1	445	NRG
Plasmid	Not_assigned	NZ_CP045356	1848699	FIU99_RS22050	WP_006961843.1	283	NRG
Plasmid	Not_assigned	NZ_CP045356	1848699	FIU99_RS22055	WP_006961842.1	796	NRG	other				phrog_25833
Plasmid	Not_assigned	NZ_CP045356	1848699	FIU99_RS22060	WP_006961841.1	481	NRG
Plasmid	Not_assigned	NZ_CP045356	1848699	FIU99_RS22065	WP_006961840.1	243	NRG
Plasmid	Not_assigned	NZ_CP045356	1848699	FIU99_RS22070	WP_006961838.1	157	RG	other				phrog_2281
Plasmid	Not_assigned	NZ_CP045356	1848699	FIU99_RS22075	WP_006961837.1	71	NRG
Plasmid	Not_assigned	NZ_CP045356	1848699	FIU99_RS22080	WP_006961836.1	131	NRG
Plasmid	Not_assigned	NZ_CP045356	1848699	FIU99_RS22085	WP_050778641.1	209	NRG	transcription regulation	Defense-cut_ga			RosmerTA_RmrA_2617826694; phrog_9103
Plasmid	Not_assigned	NZ_CP045356	1848699	FIU99_RS22090	WP_006961833.1	119	NRG
Plasmid	Not_assigned	NZ_CP045356	1848699	FIU99_RS22095	WP_006961832.1	409	NRG
Plasmid	Not_assigned	NZ_CP045356	1848699	FIU99_RS22100	WP_006961831.1	215	NRG
Plasmid	Not_assigned	NZ_CP045356	1848699	FIU99_RS22105	WP_006961830.1	183	NRG
Plasmid	Not_assigned	NZ_CP045356	1848699	FIU99_RS22110	WP_039952212.1	324	NRG
Plasmid	Not_assigned	NZ_CP045356	1848699	FIU99_RS22115	WP_006961828.1	301	NRG
Plasmid	Not_assigned	NZ_CP045356	1848699	FIU99_RS22120	WP_006961827.1	476	NRG
Plasmid	Not_assigned	NZ_CP045356	1848699	FIU99_RS22125	WP_021455271.1	526	NRG
Plasmid	Not_assigned	NZ_CP045356	1848699	FIU99_RS22130	WP_006961825.1	172	NRG
Plasmid	Not_assigned	NZ_CP045356	1848699	FIU99_RS22135	WP_006961824.1	305	NRG
Plasmid	Not_assigned	NZ_CP045356	1848699	FIU99_RS22140	WP_006961823.1	553	NRG
Plasmid	Not_assigned	NZ_CP045356	1848699	FIU99_RS22145	WP_006961822.1	128	NRG
Plasmid	Not_assigned	NZ_CP045356	1848699	FIU99_RS22150	WP_006961821.1	261	NRG
Plasmid	Not_assigned	NZ_CP045356	1848699	FIU99_RS22155	WP_006961820.1	212	NRG
Plasmid	Not_assigned	NZ_CP045356	1848699	FIU99_RS22160	WP_006961819.1	118	NRG
Plasmid	Not_assigned	NZ_CP045356	1848699	FIU99_RS22165	WP_006961818.1	958	NRG
Plasmid	Not_assigned	NZ_CP045356	1848699	FIU99_RS22170	WP_039952209.1	165	NRG	other				phrog_1249
Plasmid	Not_assigned	NZ_CP045356	1848699	FIU99_RS22175	WP_006961815.1	307	NRG
Plasmid	Not_assigned	NZ_CP045356	1848699	FIU99_RS22180	WP_039952207.1	902	NRG
Plasmid	Not_assigned	NZ_CP045356	1848699	FIU99_RS22185	WP_006961812.1	817	NRG
Plasmid	Not_assigned	NZ_CP045356	1848699	FIU99_RS22190	WP_006961811.1	726	NRG
Plasmid	Not_assigned	NZ_CP045356	1848699	FIU99_RS22195	WP_006961807.1	726	NRG
Plasmid	Not_assigned	NZ_CP045356	1848699	FIU99_RS22200	WP_006961806.1	154	NRG	other				phrog_3810
Plasmid	Not_assigned	NZ_CP045356	1848699	FIU99_RS22205	WP_006961805.1	213	NRG
Plasmid	Not_assigned	NZ_CP045356	1848699	FIU99_RS22210	WP_086026965.1	334	NRG
Plasmid	Not_assigned	NZ_CP045356	1848699	FIU99_RS22215	WP_006961803.1	104	NRG
Plasmid	Not_assigned	NZ_CP045356	1848699	FIU99_RS22220	WP_006961802.1	452	NRG
Plasmid	Not_assigned	NZ_CP045356	1848699	FIU99_RS22225	WP_006961801.1	382	NRG
Plasmid	Not_assigned	NZ_CP045356	1848699	FIU99_RS22230	WP_006961800.1	211	NRG
Plasmid	Not_assigned	NZ_CP045356	1848699	FIU99_RS22235	WP_006961799.1	141	NRG
Plasmid	Not_assigned	NZ_CP045356	1848699	FIU99_RS22240	WP_006961798.1	400	NRG
Plasmid	Not_assigned	NZ_CP045356	1848699	FIU99_RS22245	WP_006961797.1	296	NRG
Plasmid	Not_assigned	NZ_CP045356	1848699	FIU99_RS22250	WP_038160401.1	156	NRG	other				phrog_3810
Plasmid	Not_assigned	NZ_CP045356	1848699	FIU99_RS22255	WP_152472554.1	291	NRG
Plasmid	Not_assigned	NZ_CP045356	1848699	FIU99_RS22260	WP_006961794.1	320	NRG
Plasmid	Not_assigned	NZ_CP045356	1848699	FIU99_RS22265	WP_152472611.1	187	NRG
Plasmid	Not_assigned	NZ_CP045356	1848699	FIU99_RS22270	WP_006961792.1	301	NRG
Plasmid	Not_assigned	NZ_CP045356	1848699	FIU99_RS22275	WP_006961791.1	331	NRG
Plasmid	Not_assigned	NZ_CP045356	1848699	FIU99_RS22280	WP_006961790.1	258	NRG
Plasmid	Not_assigned	NZ_CP045356	1848699	FIU99_RS22285	WP_006961789.1	199	NRG
Plasmid	Not_assigned	NZ_CP045356	1848699	FIU99_RS22290	WP_006961788.1	376	NRG
Plasmid	Not_assigned	NZ_CP045356	1848699	FIU99_RS22295	WP_172974088.1	173	NRG
Plasmid	Not_assigned	NZ_CP045356	1848699	FIU99_RS22300	WP_006961786.1	248	NRG
Plasmid	Not_assigned	NZ_CP045356	1848699	FIU99_RS22305	WP_006961785.1	145	NRG
Plasmid	Not_assigned	NZ_CP045356	1848699	FIU99_RS22310	WP_006961775.1	150	NRG
Plasmid	Not_assigned	NZ_CP045356	1848699	FIU99_RS22315	WP_006961773.1	590	NRG
Plasmid	Not_assigned	NZ_CP045356	1848699	FIU99_RS22320	WP_039952198.1	281	NRG
Plasmid	Not_assigned	NZ_CP045356	1848699	FIU99_RS22325	WP_006961770.1	213	NRG
Plasmid	Not_assigned	NZ_CP045356	1848699	FIU99_RS22330	WP_006961768.1	265	NRG	other				phrog_4901
Plasmid	Not_assigned	NZ_CP045356	1848699	FIU99_RS22335	WP_006961766.1	435	NRG
Plasmid	Not_assigned	NZ_CP045356	1848699	FIU99_RS22340	WP_006961764.1	74	NRG
Plasmid	Not_assigned	NZ_CP045356	1848699	FIU99_RS22345	WP_172974080.1	260	NRG
Plasmid	Not_assigned	NZ_CP045356	1848699	FIU99_RS22350	WP_006961757.1	232	RG
Plasmid	Not_assigned	NZ_CP045356	1848699	FIU99_RS22355	WP_152472555.1	292	NRG	moron, auxiliary metabolic gene and host takeover				phrog_2389
Plasmid	Not_assigned	NZ_CP045356	1848699	FIU99_RS22360	WP_006961755.1	226	NRG
Plasmid	Not_assigned	NZ_CP045356	1848699	FIU99_RS22365	WP_172974089.1	508	NRG
Plasmid	Not_assigned	NZ_CP045356	1848699	FIU99_RS22370	WP_006961753.1	550	NRG	moron, auxiliary metabolic gene and host takeover				phrog_2392
Plasmid	Not_assigned	NZ_CP045356	1848699	FIU99_RS22375	WP_039952194.1	562	NRG	moron, auxiliary metabolic gene and host takeover				phrog_2392
Plasmid	Not_assigned	NZ_CP045356	1848699	FIU99_RS22380	WP_006961737.1	535	NRG
Plasmid	Not_assigned	NZ_CP045356	1848699	FIU99_RS22385	WP_006961721.1	466	NRG
Plasmid	Not_assigned	NZ_CP045356	1848699	FIU99_RS22390	WP_006961720.1	278	NRG
Plasmid	Not_assigned	NZ_CP045356	1848699	FIU99_RS22395	WP_006961719.1	361	NRG
Plasmid	Not_assigned	NZ_CP045356	1848699	FIU99_RS22400	WP_006961718.1	3997	NRG
Plasmid	Not_assigned	NZ_CP045356	1848699	FIU99_RS22405	WP_006961717.1	2049	NRG
Plasmid	Not_assigned	NZ_CP045356	1848699	FIU99_RS22410	WP_006961716.1	412	NRG
Plasmid	Not_assigned	NZ_CP045356	1848699	FIU99_RS22415	WP_039952191.1	655	NRG
Plasmid	Not_assigned	NZ_CP045356	1848699	FIU99_RS22420	WP_006961714.1	323	NRG
Plasmid	Not_assigned	NZ_CP045356	1848699	FIU99_RS22425	WP_152472556.1	266	NRG
Plasmid	Not_assigned	NZ_CP045356	1848699	FIU99_RS22430	WP_006961712.1	354	NRG	moron, auxiliary metabolic gene and host takeover				phrog_5045
Plasmid	Not_assigned	NZ_CP045356	1848699	FIU99_RS22435	WP_006961711.1	180	RG
Plasmid	Not_assigned	NZ_CP045356	1848699	FIU99_RS22440	WP_006961710.1	127	NRG
Plasmid	Not_assigned	NZ_CP045356	1848699	FIU99_RS22445	WP_006961709.1	223	RG
Plasmid	Not_assigned	NZ_CP045356	1848699	FIU99_RS22450	WP_006961708.1	294	NRG
Plasmid	Not_assigned	NZ_CP045356	1848699	FIU99_RS22455	WP_006961707.1	305	RG
Plasmid	Not_assigned	NZ_CP045356	1848699	FIU99_RS22460	WP_152472557.1	132	NRG
Plasmid	Not_assigned	NZ_CP045356	1848699	FIU99_RS22465	WP_039952188.1	308	RG
Plasmid	Not_assigned	NZ_CP045356	1848699	FIU99_RS22470	WP_006961704.1	300	NRG
Plasmid	Not_assigned	NZ_CP045356	1848699	FIU99_RS22475	WP_006961703.1	199	NRG
Plasmid	Not_assigned	NZ_CP045356	1848699	FIU99_RS22480	WP_006961702.1	160	NRG
Plasmid	Not_assigned	NZ_CP045356	1848699	FIU99_RS22485	WP_006961701.1	289	NRG
Plasmid	Not_assigned	NZ_CP045356	1848699	FIU99_RS22490	WP_006961700.1	205	RG
Plasmid	Not_assigned	NZ_CP045356	1848699	FIU99_RS22495	WP_006961699.1	182	RG
Plasmid	Not_assigned	NZ_CP045356	1848699	FIU99_RS22500	WP_006961698.1	112	NRG
Plasmid	Not_assigned	NZ_CP045356	1848699	FIU99_RS22505	WP_006961697.1	229	RG
Plasmid	Not_assigned	NZ_CP045356	1848699	FIU99_RS22510	WP_006961694.1	232	NRG		Defense-cut_ga			PsyrTA_PsyrT
Plasmid	Not_assigned	NZ_CP045356	1848699	FIU99_RS22515	WP_006961693.1	271	NRG
Plasmid	Not_assigned	NZ_CP045356	1848699	FIU99_RS22520	WP_006961692.1	309	RG
Plasmid	Not_assigned	NZ_CP045356	1848699	FIU99_RS22525	WP_006961691.1	310	RG
Plasmid	Not_assigned	NZ_CP045356	1848699	FIU99_RS22530	WP_006961690.1	96	NRG
Plasmid	Not_assigned	NZ_CP045356	1848699	FIU99_RS22535	WP_006961689.1	219	NRG	other				phrog_18935
Plasmid	Not_assigned	NZ_CP045356	1848699	FIU99_RS22540	WP_152472558.1	186	NRG
Plasmid	Not_assigned	NZ_CP045356	1848699	FIU99_RS22545	WP_006961687.1	215	NRG
Plasmid	Not_assigned	NZ_CP045356	1848699	FIU99_RS22550	WP_152472559.1	467	NRG
Plasmid	Not_assigned	NZ_CP045356	1848699	FIU99_RS22555	WP_006961672.1	873	NRG
Plasmid	Not_assigned	NZ_CP045356	1848699	FIU99_RS22560	WP_006961671.1	563	NRG
Plasmid	Not_assigned	NZ_CP045356	1848699	FIU99_RS22565	WP_006961670.1	198	NRG
Plasmid	Not_assigned	NZ_CP045356	1848699	FIU99_RS22570	WP_006961669.1	184	NRG
Plasmid	Not_assigned	NZ_CP045356	1848699	FIU99_RS22575	WP_006961668.1	243	NRG
Plasmid	Not_assigned	NZ_CP045356	1848699	FIU99_RS22580	WP_006961667.1	401	NRG
Plasmid	Not_assigned	NZ_CP045356	1848699	FIU99_RS22585	WP_006961666.1	255	NRG
Plasmid	Not_assigned	NZ_CP045356	1848699	FIU99_RS22590	WP_006961665.1	298	NRG
Plasmid	Not_assigned	NZ_CP045356	1848699	FIU99_RS22595	WP_006961664.1	665	NRG
Plasmid	Not_assigned	NZ_CP045356	1848699	FIU99_RS22600	WP_006961663.1	594	NRG
Plasmid	Not_assigned	NZ_CP045356	1848699	FIU99_RS22605	WP_006961662.1	306	NRG
Plasmid	Not_assigned	NZ_CP045356	1848699	FIU99_RS22610	WP_006961661.1	594	NRG
Plasmid	Not_assigned	NZ_CP045356	1848699	FIU99_RS22615	WP_006961660.1	436	NRG
Plasmid	Not_assigned	NZ_CP045356	1848699	FIU99_RS22620	WP_152472560.1	707	NRG
Plasmid	Not_assigned	NZ_CP045356	1848699	FIU99_RS22625	WP_006961656.1	530	NRG
Plasmid	Not_assigned	NZ_CP045356	1848699	FIU99_RS22630	WP_006961654.1	141	NRG
Plasmid	Not_assigned	NZ_CP045356	1848699	FIU99_RS22635	WP_006961652.1	490	NRG
Plasmid	Not_assigned	NZ_CP045356	1848699	FIU99_RS22640	WP_006961650.1	84	NRG
Plasmid	Not_assigned	NZ_CP045356	1848699	FIU99_RS22645	WP_006961648.1	125	NRG
Plasmid	Not_assigned	NZ_CP045356	1848699	FIU99_RS22650	WP_006961635.1	619	NRG
Plasmid	Not_assigned	NZ_CP045356	1848699	FIU99_RS22655	WP_019276344.1	200	NRG
Plasmid	Not_assigned	NZ_CP045356	1848699	FIU99_RS22660	WP_029236175.1	106	NRG	moron, auxiliary metabolic gene and host takeover				phrog_1395
Plasmid	Not_assigned	NZ_CP045356	1848699	FIU99_RS22665	WP_006961632.1	131	NRG	moron, auxiliary metabolic gene and host takeover				phrog_1395
Plasmid	Not_assigned	NZ_CP045356	1848699	FIU99_RS22670	WP_006961631.1	159	NRG
Plasmid	Not_assigned	NZ_CP045356	1848699	FIU99_RS22675	WP_006961630.1	270	NRG
Plasmid	Not_assigned	NZ_CP045356	1848699	FIU99_RS22680	WP_039952186.1	144	NRG	other				phrog_1249
Plasmid	Not_assigned	NZ_CP045356	1848699	FIU99_RS22685	WP_006961629.1	254	NRG
Plasmid	Not_assigned	NZ_CP045356	1848699	FIU99_RS22695	WP_039952185.1	134	NRG				AMR	fos
Plasmid	Not_assigned	NZ_CP045356	1848699	FIU99_RS22700	WP_006961627.1	235	NRG
Plasmid	Not_assigned	NZ_CP045356	1848699	FIU99_RS22705	WP_006961626.1	116	NRG
Plasmid	Not_assigned	NZ_CP045356	1848699	FIU99_RS22710	WP_006961625.1	136	NRG
Plasmid	Not_assigned	NZ_CP045356	1848699	FIU99_RS22715	WP_152472612.1	629	NRG
Plasmid	Not_assigned	NZ_CP045356	1848699	FIU99_RS22720	WP_006961623.1	96	NRG
Plasmid	Not_assigned	NZ_CP045356	1848699	FIU99_RS22725	WP_006961622.1	317	NRG	other				phrog_3341
Plasmid	Not_assigned	NZ_CP045356	1848699	FIU99_RS22730	WP_006961621.1	319	NRG
Plasmid	Not_assigned	NZ_CP045356	1848699	FIU99_RS22735	WP_006961620.1	407	NRG
Plasmid	Not_assigned	NZ_CP045356	1848699	FIU99_RS22740	WP_039952184.1	299	NRG
Plasmid	Not_assigned	NZ_CP045356	1848699	FIU99_RS22745	WP_006961618.1	332	NRG
Plasmid	Not_assigned	NZ_CP045356	1848699	FIU99_RS22750	WP_006961617.1	583	NRG
Plasmid	Not_assigned	NZ_CP045356	1848699	FIU99_RS22755	WP_006961615.1	240	NRG
Plasmid	Not_assigned	NZ_CP045356	1848699	FIU99_RS22760	WP_006961614.1	213	NRG
Plasmid	Not_assigned	NZ_CP045356	1848699	FIU99_RS22765	WP_006961613.1	104	NRG
Plasmid	Not_assigned	NZ_CP045356	1848699	FIU99_RS22775	WP_152472613.1	635	NRG
Plasmid	Not_assigned	NZ_CP045356	1848699	FIU99_RS22780	WP_050778639.1	1623	NRG
Plasmid	Not_assigned	NZ_CP045356	1848699	FIU99_RS22785	WP_006961609.1	60	NRG
Plasmid	Not_assigned	NZ_CP045356	1848699	FIU99_RS22790	WP_006961608.1	279	NRG
Plasmid	Not_assigned	NZ_CP045356	1848699	FIU99_RS22795	WP_006961607.1	469	NRG	head and packaging				phrog_1012
Plasmid	Not_assigned	NZ_CP045356	1848699	FIU99_RS22800	WP_006961606.1	208	NRG
Plasmid	Not_assigned	NZ_CP045356	1848699	FIU99_RS22805	WP_039952269.1	387	NRG
Plasmid	Not_assigned	NZ_CP045356	1848699	FIU99_RS22810	WP_006961604.1	445	NRG
Plasmid	Not_assigned	NZ_CP045356	1848699	FIU99_RS22815	WP_006961603.1	301	NRG
Plasmid	Not_assigned	NZ_CP045356	1848699	FIU99_RS22820	WP_006961602.1	284	NRG
Plasmid	Not_assigned	NZ_CP045356	1848699	FIU99_RS22825	WP_006961601.1	244	NRG
Plasmid	Not_assigned	NZ_CP045356	1848699	FIU99_RS22830	WP_006961600.1	144	NRG
Plasmid	Not_assigned	NZ_CP045356	1848699	FIU99_RS22835	WP_006961599.1	188	NRG
Plasmid	Not_assigned	NZ_CP045356	1848699	FIU99_RS22840	WP_006961598.1	397	NRG
Plasmid	Not_assigned	NZ_CP045356	1848699	FIU99_RS22845	WP_006961597.1	154	NRG
Plasmid	Not_assigned	NZ_CP045356	1848699	FIU99_RS22850	WP_006961596.1	154	NRG
Plasmid	Not_assigned	NZ_CP045356	1848699	FIU99_RS22855	WP_006961595.1	407	NRG
Plasmid	Not_assigned	NZ_CP045356	1848699	FIU99_RS22860	WP_006961594.1	293	NRG
Plasmid	Not_assigned	NZ_CP045356	1848699	FIU99_RS22865	WP_152472561.1	580	NRG
Plasmid	Not_assigned	NZ_CP045356	1848699	FIU99_RS22870	WP_152472562.1	478	NRG
Plasmid	Not_assigned	NZ_CP045356	1848699	FIU99_RS22875	WP_152472563.1	301	NRG
Plasmid	Not_assigned	NZ_CP045356	1848699	FIU99_RS22880	WP_006961590.1	239	NRG
Plasmid	Not_assigned	NZ_CP045356	1848699	FIU99_RS22885	WP_039952180.1	547	NRG
Plasmid	Not_assigned	NZ_CP045356	1848699	FIU99_RS22890	WP_006961588.1	273	NRG	moron, auxiliary metabolic gene and host takeover				phrog_5385
Plasmid	Not_assigned	NZ_CP045356	1848699	FIU99_RS22895	WP_006961587.1	310	NRG
Plasmid	Not_assigned	NZ_CP045356	1848699	FIU99_RS22900	WP_006961586.1	287	NRG
Plasmid	Not_assigned	NZ_CP045356	1848699	FIU99_RS22905	WP_006961585.1	249	NRG
Plasmid	Not_assigned	NZ_CP045356	1848699	FIU99_RS22910	WP_006961584.1	376	NRG
Plasmid	Not_assigned	NZ_CP045356	1848699	FIU99_RS22915	WP_006961583.1	160	NRG
Plasmid	Not_assigned	NZ_CP045356	1848699	FIU99_RS22920	WP_006961582.1	405	NRG
Plasmid	Not_assigned	NZ_CP045356	1848699	FIU99_RS22925	WP_006961581.1	351	NRG		Defense-cut_ga			Dynamins_LeoBC
Plasmid	Not_assigned	NZ_CP045356	1848699	FIU99_RS22930	WP_006961580.1	259	NRG
Plasmid	Not_assigned	NZ_CP045356	1848699	FIU99_RS22935	WP_006961579.1	492	NRG
Plasmid	Not_assigned	NZ_CP045356	1848699	FIU99_RS22940	WP_006961578.1	279	NRG
Plasmid	Not_assigned	NZ_CP045356	1848699	FIU99_RS22945	WP_006961577.1	563	NRG
Plasmid	Not_assigned	NZ_CP045356	1848699	FIU99_RS22950	WP_006961576.1	182	NRG
Plasmid	Not_assigned	NZ_CP045356	1848699	FIU99_RS22955	WP_006961575.1	266	NRG
Plasmid	Not_assigned	NZ_CP045356	1848699	FIU99_RS22960	WP_006961574.1	389	NRG
Plasmid	Not_assigned	NZ_CP045356	1848699	FIU99_RS22965	WP_006961573.1	300	NRG
Plasmid	Not_assigned	NZ_CP045356	1848699	FIU99_RS22970	WP_006961572.1	154	NRG	other				phrog_1249
Plasmid	Not_assigned	NZ_CP045356	1848699	FIU99_RS22975	WP_006961571.1	476	NRG
Plasmid	Not_assigned	NZ_CP045356	1848699	FIU99_RS22980	WP_006961570.1	245	NRG
Plasmid	Not_assigned	NZ_CP045356	1848699	FIU99_RS22985	WP_039952178.1	95	NRG
Plasmid	Not_assigned	NZ_CP045356	1848699	FIU99_RS22990	WP_006961568.1	325	NRG
Plasmid	Not_assigned	NZ_CP045356	1848699	FIU99_RS22995	WP_006961567.1	164	NRG	other				phrog_1249
Plasmid	Not_assigned	NZ_CP045356	1848699	FIU99_RS23000	WP_006961566.1	392	NRG
Plasmid	Not_assigned	NZ_CP045356	1848699	FIU99_RS23005	WP_006961565.1	245	NRG
Plasmid	Not_assigned	NZ_CP045356	1848699	FIU99_RS23010	WP_039952177.1	107	NRG
Plasmid	Not_assigned	NZ_CP045356	1848699	FIU99_RS23015	WP_006961561.1	538	RG
Plasmid	Not_assigned	NZ_CP045356	1848699	FIU99_RS23020	WP_006961559.1	311	NRG
Plasmid	Not_assigned	NZ_CP045356	1848699	FIU99_RS23025	WP_019274291.1	150	NRG
Plasmid	Not_assigned	NZ_CP045356	1848699	FIU99_RS23030	WP_152472564.1	301	NRG
Plasmid	Not_assigned	NZ_CP045356	1848699	FIU99_RS23035	WP_006961551.1	221	NRG
Plasmid	Not_assigned	NZ_CP045356	1848699	FIU99_RS23040	WP_006961549.1	143	NRG
Plasmid	Not_assigned	NZ_CP045356	1848699	FIU99_RS23045	WP_006961547.1	208	NRG
Plasmid	Not_assigned	NZ_CP045356	1848699	FIU99_RS23050	WP_152472565.1	142	NRG	transcription regulation				phrog_11046
Plasmid	Not_assigned	NZ_CP045356	1848699	FIU99_RS23055	WP_006961545.1	332	NRG
Plasmid	Not_assigned	NZ_CP045356	1848699	FIU99_RS23060	WP_006961542.1	510	NRG
Plasmid	Not_assigned	NZ_CP045356	1848699	FIU99_RS23065	WP_006961540.1	329	NRG
Plasmid	Not_assigned	NZ_CP045356	1848699	FIU99_RS27395	WP_006961538.1	50	NRG
Plasmid	Not_assigned	NZ_CP045356	1848699	FIU99_RS23070	WP_006961536.1	431	NRG
Plasmid	Not_assigned	NZ_CP045356	1848699	FIU99_RS23075	WP_006961534.1	225	NRG
Plasmid	Not_assigned	NZ_CP045356	1848699	FIU99_RS23080	WP_006961532.1	295	NRG
Plasmid	Not_assigned	NZ_CP045356	1848699	FIU99_RS23085	WP_006961530.1	185	NRG
Plasmid	Not_assigned	NZ_CP045356	1848699	FIU99_RS23090	WP_085058165.1	295	NRG
Plasmid	Not_assigned	NZ_CP045356	1848699	FIU99_RS23095	WP_006961528.1	380	NRG
Plasmid	Not_assigned	NZ_CP045356	1848699	FIU99_RS23100	WP_006961527.1	1029	NRG
Plasmid	Not_assigned	NZ_CP045356	1848699	FIU99_RS23105	WP_039952175.1	323	NRG
Plasmid	Not_assigned	NZ_CP045356	1848699	FIU99_RS23110	WP_006961525.1	457	NRG
Plasmid	Not_assigned	NZ_CP045356	1848699	FIU99_RS23115	WP_006961524.1	319	NRG
Plasmid	Not_assigned	NZ_CP045356	1848699	FIU99_RS23120	WP_006961523.1	287	NRG
Plasmid	Not_assigned	NZ_CP045356	1848699	FIU99_RS23125	WP_006961522.1	343	NRG	moron, auxiliary metabolic gene and host takeover				phrog_844
Plasmid	Not_assigned	NZ_CP045356	1848699	FIU99_RS23130	WP_152472566.1	553	NRG
Plasmid	Not_assigned	NZ_CP045356	1848699	FIU99_RS23135	WP_006961521.1	615	NRG
Plasmid	Not_assigned	NZ_CP045356	1848699	FIU99_RS23140	WP_006961520.1	302	NRG
Plasmid	Not_assigned	NZ_CP045356	1848699	FIU99_RS23145	WP_006961519.1	388	NRG
Plasmid	Not_assigned	NZ_CP045356	1848699	FIU99_RS23150	WP_006961518.1	160	NRG
Plasmid	Not_assigned	NZ_CP045356	1848699	FIU99_RS23160	WP_039952174.1	509	NRG
Plasmid	Not_assigned	NZ_CP045356	1848699	FIU99_RS23165	WP_006961516.1	312	NRG
Plasmid	Not_assigned	NZ_CP045356	1848699	FIU99_RS23170	WP_006961515.1	137	NRG
Plasmid	Not_assigned	NZ_CP045356	1848699	FIU99_RS23175	WP_039952172.1	200	NRG
Plasmid	Not_assigned	NZ_CP045356	1848699	FIU99_RS23180	WP_006961513.1	60	NRG
Plasmid	Not_assigned	NZ_CP045356	1848699	FIU99_RS23185	WP_006961512.1	405	NRG
Plasmid	Not_assigned	NZ_CP045356	1848699	FIU99_RS23190	WP_006961511.1	440	NRG
Plasmid	Not_assigned	NZ_CP045356	1848699	FIU99_RS23195	WP_006961510.1	514	NRG
Plasmid	Not_assigned	NZ_CP045356	1848699	FIU99_RS23200	WP_006961509.1	242	NRG
Plasmid	Not_assigned	NZ_CP045356	1848699	FIU99_RS23205	WP_006961508.1	97	NRG
Plasmid	Not_assigned	NZ_CP045356	1848699	FIU99_RS23210	WP_006961507.1	141	NRG
Plasmid	Not_assigned	NZ_CP045356	1848699	FIU99_RS23215	WP_050778637.1	272	NRG
Plasmid	Not_assigned	NZ_CP045356	1848699	FIU99_RS23220	WP_006961505.1	257	NRG
Plasmid	Not_assigned	NZ_CP045356	1848699	FIU99_RS23225	WP_006961504.1	372	NRG
Plasmid	Not_assigned	NZ_CP045356	1848699	FIU99_RS23230	WP_006961503.1	291	NRG
Plasmid	Not_assigned	NZ_CP045356	1848699	FIU99_RS23235	WP_006961502.1	326	NRG
Plasmid	Not_assigned	NZ_CP045356	1848699	FIU99_RS23240	WP_006961501.1	566	NRG
Plasmid	Not_assigned	NZ_CP045356	1848699	FIU99_RS23245	WP_006961500.1	403	NRG
Plasmid	Not_assigned	NZ_CP045356	1848699	FIU99_RS23250	WP_006961499.1	779	NRG
Plasmid	Not_assigned	NZ_CP045356	1848699	FIU99_RS23255	WP_006961498.1	514	NRG
Plasmid	Not_assigned	NZ_CP045356	1848699	FIU99_RS23260	WP_152472567.1	159	NRG
Plasmid	Not_assigned	NZ_CP045356	1848699	FIU99_RS23265	WP_152472568.1	729	NRG
Plasmid	Not_assigned	NZ_CP045356	1848699	FIU99_RS23270	WP_006961495.1	427	NRG
Plasmid	Not_assigned	NZ_CP045356	1848699	FIU99_RS23275	WP_021455536.1	106	NRG
Plasmid	Not_assigned	NZ_CP045356	1848699	FIU99_RS23280	WP_006961493.1	460	NRG	DNA, RNA and nucleotide metabolism				phrog_6397
Plasmid	Not_assigned	NZ_CP045356	1848699	FIU99_RS23285	WP_006961492.1	417	NRG
Plasmid	Not_assigned	NZ_CP045356	1848699	FIU99_RS23290	WP_006961491.1	262	NRG
Plasmid	Not_assigned	NZ_CP045356	1848699	FIU99_RS23295	WP_006961490.1	100	NRG
Plasmid	Not_assigned	NZ_CP045356	1848699	FIU99_RS23300	WP_039952169.1	135	NRG
Plasmid	Not_assigned	NZ_CP045356	1848699	FIU99_RS23305	WP_006961488.1	205	NRG
Plasmid	Not_assigned	NZ_CP045356	1848699	FIU99_RS23310	WP_006961487.1	99	NRG
Plasmid	Not_assigned	NZ_CP045356	1848699	FIU99_RS23315	WP_006961486.1	417	NRG	other				phrog_7767
Plasmid	Not_assigned	NZ_CP045356	1848699	FIU99_RS23320	WP_006961485.1	215	NRG
Plasmid	Not_assigned	NZ_CP045356	1848699	FIU99_RS23325	WP_006961484.1	158	NRG
Plasmid	Not_assigned	NZ_CP045356	1848699	FIU99_RS23330	WP_006961483.1	173	NRG	other				phrog_2071
Plasmid	Not_assigned	NZ_CP045356	1848699	FIU99_RS23335	WP_006961482.1	187	NRG
Plasmid	Not_assigned	NZ_CP045356	1848699	FIU99_RS23340	WP_006961481.1	569	NRG
Plasmid	Not_assigned	NZ_CP045356	1848699	FIU99_RS23345	WP_006961480.1	237	NRG
Plasmid	Not_assigned	NZ_CP045356	1848699	FIU99_RS23350	WP_006961479.1	197	NRG
Plasmid	Not_assigned	NZ_CP045356	1848699	FIU99_RS27400	WP_154351820.1	50	NRG
Plasmid	Not_assigned	NZ_CP045356	1848699	FIU99_RS23360	WP_006961477.1	335	NRG
Plasmid	Not_assigned	NZ_CP045356	1848699	FIU99_RS23365	WP_006961476.1	582	NRG
Plasmid	Not_assigned	NZ_CP045356	1848699	FIU99_RS23370	WP_006961475.1	197	NRG	other				phrog_1249
Plasmid	Not_assigned	NZ_CP045356	1848699	FIU99_RS23375	WP_006961474.1	273	NRG
Plasmid	Not_assigned	NZ_CP045356	1848699	FIU99_RS23380	WP_039952167.1	349	NRG
Plasmid	Not_assigned	NZ_CP045356	1848699	FIU99_RS23385	WP_152472569.1	346	NRG
Plasmid	Not_assigned	NZ_CP045356	1848699	FIU99_RS23390	WP_006961471.1	96	NRG
Plasmid	Not_assigned	NZ_CP045356	1848699	FIU99_RS23395	WP_006961470.1	664	NRG
Plasmid	Not_assigned	NZ_CP045356	1848699	FIU99_RS23400	WP_006961469.1	98	RG
Plasmid	Not_assigned	NZ_CP045356	1848699	FIU99_RS23405	WP_050778635.1	99	RG
Plasmid	Not_assigned	NZ_CP045356	1848699	FIU99_RS23410	WP_006961464.1	158	RG
Plasmid	Not_assigned	NZ_CP045356	1848699	FIU99_RS23415	WP_006961462.1	517	RG
Plasmid	Not_assigned	NZ_CP045356	1848699	FIU99_RS23420	WP_152472570.1	117	RG
Plasmid	Not_assigned	NZ_CP045356	1848699	FIU99_RS23425	WP_050778643.1	868	RG
Plasmid	Not_assigned	NZ_CP045356	1848699	FIU99_RS23430	WP_006961455.1	63	NRG
Plasmid	Not_assigned	NZ_CP045356	1848699	FIU99_RS23435	WP_006961452.1	311	NRG	other				phrog_6929
Plasmid	Not_assigned	NZ_CP045356	1848699	FIU99_RS23440	WP_006961451.1	606	NRG	moron, auxiliary metabolic gene and host takeover				phrog_2392
Plasmid	Not_assigned	NZ_CP045356	1848699	FIU99_RS23445	WP_006961450.1	356	NRG
Plasmid	Not_assigned	NZ_CP045356	1848699	FIU99_RS23450	WP_006961449.1	294	NRG
Plasmid	Not_assigned	NZ_CP045356	1848699	FIU99_RS23455	WP_006961448.1	327	NRG	other				phrog_2640
Plasmid	Not_assigned	NZ_CP045356	1848699	FIU99_RS23460	WP_006961447.1	649	NRG
Plasmid	Not_assigned	NZ_CP045356	1848699	FIU99_RS23465	WP_040121887.1	954	NRG
Plasmid	Not_assigned	NZ_CP045356	1848699	FIU99_RS23470	WP_006961445.1	126	NRG
Plasmid	Not_assigned	NZ_CP045356	1848699	FIU99_RS23475	WP_006961444.1	431	NRG	other				phrog_9968
Plasmid	Not_assigned	NZ_CP045356	1848699	FIU99_RS23480	WP_006961443.1	207	NRG		Defense-cut_ga			RosmerTA_RmrA_2677172838
Plasmid	Not_assigned	NZ_CP045356	1848699	FIU99_RS23485	WP_152472571.1	372	NRG
Plasmid	Not_assigned	NZ_CP045356	1848699	FIU99_RS23490	WP_006961442.1	288	NRG
Plasmid	Not_assigned	NZ_CP045356	1848699	FIU99_RS23495	WP_039952163.1	649	NRG
Plasmid	Not_assigned	NZ_CP045356	1848699	FIU99_RS23500	WP_006961440.1	408	NRG
Plasmid	Not_assigned	NZ_CP045356	1848699	FIU99_RS23505	WP_006961439.1	279	NRG
Plasmid	Not_assigned	NZ_CP045356	1848699	FIU99_RS23510	WP_006961438.1	539	NRG
Plasmid	Not_assigned	NZ_CP045356	1848699	FIU99_RS23515	WP_039952160.1	636	NRG
Plasmid	Not_assigned	NZ_CP045356	1848699	FIU99_RS23525	WP_039952253.1	295	NRG
Plasmid	Not_assigned	NZ_CP045356	1848699	FIU99_RS23530	WP_006961433.1	173	NRG
Plasmid	Not_assigned	NZ_CP045356	1848699	FIU99_RS23535	WP_050778634.1	289	NRG
Plasmid	Not_assigned	NZ_CP045356	1848699	FIU99_RS23540	WP_006961431.1	530	NRG
Plasmid	Not_assigned	NZ_CP045356	1848699	FIU99_RS23545	WP_006961430.1	403	NRG
Plasmid	Not_assigned	NZ_CP045356	1848699	FIU99_RS23550	WP_006961429.1	155	NRG
Plasmid	Not_assigned	NZ_CP045356	1848699	FIU99_RS23555	WP_006961428.1	292	NRG
Plasmid	Not_assigned	NZ_CP045356	1848699	FIU99_RS23560	WP_006961427.1	338	RG
Plasmid	Not_assigned	NZ_CP045356	1848699	FIU99_RS23565	WP_006961426.1	431	RG
Plasmid	Not_assigned	NZ_CP045356	1848699	FIU99_RS23570	WP_006961425.1	513	RG
Plasmid	Not_assigned	NZ_CP045356	1848699	FIU99_RS23575	WP_006961424.1	101	NRG
Plasmid	Not_assigned	NZ_CP045356	1848699	FIU99_RS23580	WP_006961423.1	487	NRG
Plasmid	Not_assigned	NZ_CP045356	1848699	FIU99_RS23585	WP_006961421.1	229	NRG
Plasmid	Not_assigned	NZ_CP045356	1848699	FIU99_RS23590	WP_039952158.1	188	NRG
Plasmid	Not_assigned	NZ_CP045356	1848699	FIU99_RS23595	WP_006961419.1	197	NRG
Plasmid	Not_assigned	NZ_CP045356	1848699	FIU99_RS23600	WP_006961418.1	304	NRG
Plasmid	Not_assigned	NZ_CP045356	1848699	FIU99_RS23605	WP_006961417.1	159	NRG	transcription regulation				phrog_2440
Plasmid	Not_assigned	NZ_CP045356	1848699	FIU99_RS23610	WP_006961416.1	2014	NRG
Plasmid	Not_assigned	NZ_CP045356	1848699	FIU99_RS27405	WP_006961415.1	57	NRG
Plasmid	Not_assigned	NZ_CP045356	1848699	FIU99_RS23615	WP_006961414.1	198	NRG	transcription regulation	Defense-cut_ga			RosmerTA_RmrA_2617826694; phrog_9425
Plasmid	Not_assigned	NZ_CP045356	1848699	FIU99_RS23620	WP_006961413.1	293	NRG
Plasmid	Not_assigned	NZ_CP045356	1848699	FIU99_RS23630	WP_006961411.1	266	NRG
Plasmid	Not_assigned	NZ_CP045356	1848699	FIU99_RS23635	WP_043009986.1	289	NRG
Plasmid	Not_assigned	NZ_CP045356	1848699	FIU99_RS23640	WP_006961409.1	391	NRG
Plasmid	Not_assigned	NZ_CP045356	1848699	FIU99_RS23645	WP_006961408.1	349	NRG
Plasmid	Not_assigned	NZ_CP045356	1848699	FIU99_RS23650	WP_006961407.1	204	NRG
Plasmid	Not_assigned	NZ_CP045356	1848699	FIU99_RS23655	WP_152472572.1	273	NRG
Plasmid	Not_assigned	NZ_CP045356	1848699	FIU99_RS23660	WP_039952249.1	461	NRG
Plasmid	Not_assigned	NZ_CP045356	1848699	FIU99_RS23665	WP_006961404.1	299	NRG
Plasmid	Not_assigned	NZ_CP045356	1848699	FIU99_RS23670	WP_006961403.1	161	NRG
Plasmid	Not_assigned	NZ_CP045356	1848699	FIU99_RS23675	WP_039952157.1	311	NRG
Plasmid	Not_assigned	NZ_CP045356	1848699	FIU99_RS23680	WP_006961401.1	141	NRG
Plasmid	Not_assigned	NZ_CP045356	1848699	FIU99_RS23685	WP_152472573.1	563	NRG
Plasmid	Not_assigned	NZ_CP045356	1848699	FIU99_RS23690	WP_006961399.1	158	NRG
Plasmid	Not_assigned	NZ_CP045356	1848699	FIU99_RS23695	WP_006961398.1	217	NRG
Plasmid	Not_assigned	NZ_CP045356	1848699	FIU99_RS23705	WP_006961397.1	332	NRG
Plasmid	Not_assigned	NZ_CP045356	1848699	FIU99_RS23710	WP_006961396.1	462	NRG
Plasmid	Not_assigned	NZ_CP045356	1848699	FIU99_RS23715	WP_006961395.1	413	NRG
Plasmid	Not_assigned	NZ_CP045356	1848699	FIU99_RS23720	WP_080555942.1	51	NRG
Plasmid	Not_assigned	NZ_CP045356	1848699	FIU99_RS23725	WP_006961394.1	235	NRG
Plasmid	Not_assigned	NZ_CP045356	1848699	FIU99_RS23730	WP_006961393.1	323	NRG
Plasmid	Not_assigned	NZ_CP045356	1848699	FIU99_RS23735	WP_006961392.1	453	NRG
Plasmid	Not_assigned	NZ_CP045356	1848699	FIU99_RS23740	WP_006961391.1	203	NRG
Plasmid	Not_assigned	NZ_CP045356	1848699	FIU99_RS23745	WP_006961390.1	157	NRG	other				phrog_8468
Plasmid	Not_assigned	NZ_CP045356	1848699	FIU99_RS23750	WP_006961389.1	379	NRG
Plasmid	Not_assigned	NZ_CP045356	1848699	FIU99_RS23755	WP_006961388.1	1041	NRG
Plasmid	Not_assigned	NZ_CP045356	1848699	FIU99_RS23760	WP_006961387.1	386	NRG
Plasmid	Not_assigned	NZ_CP045356	1848699	FIU99_RS23765	WP_006961385.1	1033	NRG
Plasmid	Not_assigned	NZ_CP045356	1848699	FIU99_RS23770	WP_006961383.1	438	NRG
Plasmid	Not_assigned	NZ_CP045356	1848699	FIU99_RS23775	WP_006961381.1	216	NRG
Plasmid	Not_assigned	NZ_CP045356	1848699	FIU99_RS23780	WP_006961380.1	242	NRG
Plasmid	Not_assigned	NZ_CP045356	1848699	FIU99_RS23785	WP_006961379.1	757	NRG
Plasmid	Not_assigned	NZ_CP045356	1848699	FIU99_RS23790	WP_006961378.1	269	NRG
Plasmid	Not_assigned	NZ_CP045356	1848699	FIU99_RS23795	WP_006961377.1	216	NRG
Plasmid	Not_assigned	NZ_CP045356	1848699	FIU99_RS23800	WP_006961376.1	462	NRG
Plasmid	Not_assigned	NZ_CP045356	1848699	FIU99_RS23805	WP_006961375.1	162	NRG
Plasmid	Not_assigned	NZ_CP045356	1848699	FIU99_RS23810	WP_006961374.1	219	NRG
Plasmid	Not_assigned	NZ_CP045356	1848699	FIU99_RS23815	WP_172974090.1	230	NRG
Plasmid	Not_assigned	NZ_CP045356	1848699	FIU99_RS23820	WP_039952155.1	646	NRG
Plasmid	Not_assigned	NZ_CP045356	1848699	FIU99_RS23825	WP_006961371.1	310	NRG
Plasmid	Not_assigned	NZ_CP045356	1848699	FIU99_RS23830	WP_006961370.1	122	NRG
Plasmid	Not_assigned	NZ_CP045356	1848699	FIU99_RS23835	WP_006961369.1	366	NRG
Plasmid	Not_assigned	NZ_CP045356	1848699	FIU99_RS23840	WP_152472574.1	307	NRG		Defense-cut_ga			AAA_21
Plasmid	Not_assigned	NZ_CP045356	1848699	FIU99_RS23845	WP_006961367.1	316	NRG
Plasmid	Not_assigned	NZ_CP045356	1848699	FIU99_RS23850	WP_006961366.1	116	NRG
Plasmid	Not_assigned	NZ_CP045356	1848699	FIU99_RS27410	WP_006961365.1	49	NRG
Plasmid	Not_assigned	NZ_CP045356	1848699	FIU99_RS23855	WP_006961364.1	466	RG
Plasmid	Not_assigned	NZ_CP045356	1848699	FIU99_RS23860	WP_006961363.1	126	NRG
Plasmid	Not_assigned	NZ_CP045356	1848699	FIU99_RS23870	WP_006961362.1	315	NRG
Plasmid	Not_assigned	NZ_CP045356	1848699	FIU99_RS23875	WP_006961361.1	326	NRG
Plasmid	Not_assigned	NZ_CP045356	1848699	FIU99_RS23880	WP_006961360.1	129	NRG
Plasmid	Not_assigned	NZ_CP045356	1848699	FIU99_RS23885	WP_006961359.1	285	NRG
Plasmid	Not_assigned	NZ_CP045356	1848699	FIU99_RS23890	WP_152472575.1	215	NRG	other				phrog_8468
Plasmid	Not_assigned	NZ_CP045356	1848699	FIU99_RS23895	WP_006961357.1	192	NRG
Plasmid	Not_assigned	NZ_CP045356	1848699	FIU99_RS23900	WP_006961356.1	465	NRG
Plasmid	Not_assigned	NZ_CP045356	1848699	FIU99_RS23905	WP_006961355.1	552	NRG
Plasmid	Not_assigned	NZ_CP045356	1848699	FIU99_RS23910	WP_152472614.1	442	NRG
Plasmid	Not_assigned	NZ_CP045356	1848699	FIU99_RS23915	WP_039952154.1	486	NRG
Plasmid	Not_assigned	NZ_CP045356	1848699	FIU99_RS23920	WP_006961352.1	292	NRG	other				phrog_1319
Plasmid	Not_assigned	NZ_CP045356	1848699	FIU99_RS23925	WP_006961351.1	725	NRG
Plasmid	Not_assigned	NZ_CP045356	1848699	FIU99_RS23930	WP_006961349.1	205	NRG
Plasmid	Not_assigned	NZ_CP045356	1848699	FIU99_RS23935	WP_006961348.1	343	NRG	other				phrog_2640
Plasmid	Not_assigned	NZ_CP045356	1848699	FIU99_RS23940	WP_006961347.1	194	NRG
Plasmid	Not_assigned	NZ_CP045356	1848699	FIU99_RS23945	WP_006961346.1	572	NRG
Plasmid	Not_assigned	NZ_CP045356	1848699	FIU99_RS23950	WP_006961345.1	254	NRG
Plasmid	Not_assigned	NZ_CP045356	1848699	FIU99_RS23955	WP_039952245.1	146	NRG	other				phrog_1249
Plasmid	Not_assigned	NZ_CP045356	1848699	FIU99_RS23960	WP_086026961.1	107	NRG
Plasmid	Not_assigned	NZ_CP045356	1848699	FIU99_RS23965	WP_006961342.1	398	NRG	DNA, RNA and nucleotide metabolism	Defense-cut_ga			HamB; phrog_6819
Plasmid	Not_assigned	NZ_CP045356	1848699	FIU99_RS23970	WP_006961341.1	156	NRG
Plasmid	Not_assigned	NZ_CP045356	1848699	FIU99_RS23975	WP_006961340.1	557	NRG
Plasmid	Not_assigned	NZ_CP045356	1848699	FIU99_RS23980	WP_050778642.1	116	NRG
Plasmid	Not_assigned	NZ_CP045356	1848699	FIU99_RS23985	WP_006961338.1	291	NRG
Plasmid	Not_assigned	NZ_CP045356	1848699	FIU99_RS23990	WP_006961337.1	217	NRG
Plasmid	Not_assigned	NZ_CP045356	1848699	FIU99_RS23995	WP_152472576.1	645	NRG
Plasmid	Not_assigned	NZ_CP045356	1848699	FIU99_RS24000	WP_006961335.1	210	NRG
Plasmid	Not_assigned	NZ_CP045356	1848699	FIU99_RS24005	WP_006961334.1	464	NRG
Plasmid	Not_assigned	NZ_CP045356	1848699	FIU99_RS24010	WP_006961333.1	347	NRG	moron, auxiliary metabolic gene and host takeover				phrog_5385
Plasmid	Not_assigned	NZ_CP045356	1848699	FIU99_RS24015	WP_006961332.1	308	NRG
Plasmid	Not_assigned	NZ_CP045356	1848699	FIU99_RS24020	WP_006961331.1	278	NRG
Plasmid	Not_assigned	NZ_CP045356	1848699	FIU99_RS24025	WP_172974081.1	281	NRG
Plasmid	Not_assigned	NZ_CP045356	1848699	FIU99_RS24030	WP_021457422.1	325	NRG	DNA, RNA and nucleotide metabolism				phrog_11145
Plasmid	Not_assigned	NZ_CP045356	1848699	FIU99_RS24035	WP_006961328.1	412	NRG
Plasmid	Not_assigned	NZ_CP045356	1848699	FIU99_RS24040	WP_006961327.1	364	NRG
Plasmid	Not_assigned	NZ_CP045356	1848699	FIU99_RS24045	WP_006961326.1	472	NRG
Plasmid	Not_assigned	NZ_CP045356	1848699	FIU99_RS24050	WP_006961325.1	780	NRG
Plasmid	Not_assigned	NZ_CP045356	1848699	FIU99_RS24055	WP_006961324.1	210	NRG	other				phrog_8468
Plasmid	Not_assigned	NZ_CP045356	1848699	FIU99_RS24060	WP_006961323.1	377	NRG
Plasmid	Not_assigned	NZ_CP045356	1848699	FIU99_RS24065	WP_006961322.1	336	NRG
Plasmid	Not_assigned	NZ_CP045356	1848699	FIU99_RS24070	WP_039952243.1	493	NRG	moron, auxiliary metabolic gene and host takeover				phrog_21583
Plasmid	Not_assigned	NZ_CP045356	1848699	FIU99_RS24075	WP_006961320.1	641	NRG
Plasmid	Not_assigned	NZ_CP045356	1848699	FIU99_RS24080	WP_006961319.1	185	NRG
Plasmid	Not_assigned	NZ_CP045356	1848699	FIU99_RS24085	WP_006961318.1	302	NRG
Plasmid	Not_assigned	NZ_CP045356	1848699	FIU99_RS24090	WP_006961317.1	413	NRG
Plasmid	Not_assigned	NZ_CP045356	1848699	FIU99_RS24095	WP_006961316.1	212	NRG
Plasmid	Not_assigned	NZ_CP045356	1848699	FIU99_RS24100	WP_080555950.1	38	RG
Plasmid	Not_assigned	NZ_CP045356	1848699	FIU99_RS24105	WP_006961315.1	126	NRG
Plasmid	Not_assigned	NZ_CP045356	1848699	FIU99_RS24110	WP_006961314.1	346	NRG
Plasmid	Not_assigned	NZ_CP045356	1848699	FIU99_RS24115	WP_039952148.1	267	NRG
Plasmid	Not_assigned	NZ_CP045356	1848699	FIU99_RS24120	WP_039952146.1	125	NRG
Plasmid	Not_assigned	NZ_CP045356	1848699	FIU99_RS24125	WP_050778633.1	140	NRG
Plasmid	Not_assigned	NZ_CP045356	1848699	FIU99_RS24130	WP_006961310.1	204	NRG
Plasmid	Not_assigned	NZ_CP045356	1848699	FIU99_RS24135	WP_006961309.1	542	NRG
Plasmid	Not_assigned	NZ_CP045356	1848699	FIU99_RS24140	WP_006961308.1	315	NRG
Plasmid	Not_assigned	NZ_CP045356	1848699	FIU99_RS24145	WP_006961306.1	249	NRG
Plasmid	Not_assigned	NZ_CP045356	1848699	FIU99_RS24150	WP_152472577.1	559	NRG
Plasmid	Not_assigned	NZ_CP045356	1848699	FIU99_RS24155	WP_152472578.1	133	NRG
Plasmid	Not_assigned	NZ_CP045356	1848699	FIU99_RS24160	WP_152472579.1	690	NRG
Plasmid	Not_assigned	NZ_CP045356	1848699	FIU99_RS24165	WP_152472580.1	279	NRG
Plasmid	Not_assigned	NZ_CP045356	1848699	FIU99_RS24170	WP_152472581.1	382	RG	other				phrog_2640
Plasmid	Not_assigned	NZ_CP045356	1848699	FIU99_RS24175	WP_152472582.1	294	NRG
Plasmid	Not_assigned	NZ_CP045356	1848699	FIU99_RS24180	WP_152472583.1	609	NRG
Plasmid	Not_assigned	NZ_CP045356	1848699	FIU99_RS24185	WP_172845118.1	370	NRG
Plasmid	Not_assigned	NZ_CP045356	1848699	FIU99_RS24190	WP_152472584.1	256	NRG
Plasmid	Not_assigned	NZ_CP045356	1848699	FIU99_RS24195	WP_006961294.1	194	NRG
Plasmid	Not_assigned	NZ_CP045356	1848699	FIU99_RS24200	WP_006961293.1	146	NRG
Plasmid	Not_assigned	NZ_CP045356	1848699	FIU99_RS24205	WP_152472585.1	542	NRG
Plasmid	Not_assigned	NZ_CP045356	1848699	FIU99_RS24210	WP_152472586.1	642	NRG
Plasmid	Not_assigned	NZ_CP045356	1848699	FIU99_RS24215	WP_071881323.1	183	NRG	other				phrog_9787
Plasmid	Not_assigned	NZ_CP045356	1848699	FIU99_RS24220	WP_019275792.1	64	NRG
Plasmid	Not_assigned	NZ_CP045356	1848699	FIU99_RS24225	WP_004401084.1	117	NRG
Plasmid	Not_assigned	NZ_CP045356	1848699	FIU99_RS24230	WP_152472587.1	401	NRG
Plasmid	Not_assigned	NZ_CP045356	1848699	FIU99_RS24235	WP_152472588.1	124	NRG
Plasmid	Not_assigned	NZ_CP045356	1848699	FIU99_RS24240	WP_152472615.1	276	NRG
Plasmid	Not_assigned	NZ_CP045356	1848699	FIU99_RS24245	WP_006961285.1	255	NRG
Plasmid	Not_assigned	NZ_CP045356	1848699	FIU99_RS24250	WP_152472589.1	383	NRG
Plasmid	Not_assigned	NZ_CP045356	1848699	FIU99_RS24255	WP_006961283.1	63	NRG
Plasmid	Not_assigned	NZ_CP045356	1848699	FIU99_RS24260	WP_040121768.1	506	NRG
Plasmid	Not_assigned	NZ_CP045356	1848699	FIU99_RS24265	WP_152472590.1	587	NRG
Plasmid	Not_assigned	NZ_CP045356	1848699	FIU99_RS24270	WP_064486459.1	134	NRG
Plasmid	Not_assigned	NZ_CP045356	1848699	FIU99_RS24275	WP_019275801.1	99	NRG
Plasmid	Not_assigned	NZ_CP045356	1848699	FIU99_RS24280	WP_019275802.1	147	NRG
Plasmid	Not_assigned	NZ_CP045356	1848699	FIU99_RS27415	WP_006961277.1	45	NRG
Plasmid	Not_assigned	NZ_CP045356	1848699	FIU99_RS24285	WP_021456736.1	482	NRG	other				phrog_1319
Plasmid	Not_assigned	NZ_CP045356	1848699	FIU99_RS24290	WP_152472591.1	238	NRG
Plasmid	Not_assigned	NZ_CP045356	1848699	FIU99_RS24295	WP_006961274.1	500	NRG	other				phrog_4941
Plasmid	Not_assigned	NZ_CP045356	1848699	FIU99_RS24300	WP_152472592.1	958	NRG
Plasmid	Not_assigned	NZ_CP045356	1848699	FIU99_RS24305	WP_006961271.1	149	NRG
Plasmid	Not_assigned	NZ_CP045356	1848699	FIU99_RS24310	WP_038161713.1	247	NRG
Plasmid	Not_assigned	NZ_CP045356	1848699	FIU99_RS24315	WP_006961269.1	127	NRG
Plasmid	Not_assigned	NZ_CP045356	1848699	FIU99_RS24320	WP_006961268.1	439	NRG
Plasmid	Not_assigned	NZ_CP045356	1848699	FIU99_RS24325	WP_099607820.1	503	NRG
Plasmid	Not_assigned	NZ_CP045356	1848699	FIU99_RS24330	WP_006961266.1	203	NRG
Plasmid	Not_assigned	NZ_CP045356	1848699	FIU99_RS24335	WP_095570861.1	463	RG
Plasmid	Not_assigned	NZ_CP045356	1848699	FIU99_RS24340	WP_021456747.1	117	NRG
Plasmid	Not_assigned	NZ_CP045356	1848699	FIU99_RS24345	WP_152472594.1	484	NRG
Plasmid	Not_assigned	NZ_CP045356	1848699	FIU99_RS24350	WP_152472595.1	342	NRG
Plasmid	Not_assigned	NZ_CP045356	1848699	FIU99_RS24355	WP_152472596.1	605	NRG	moron, auxiliary metabolic gene and host takeover				phrog_844
Plasmid	Not_assigned	NZ_CP045356	1848699	FIU99_RS24360	WP_006961260.1	240	NRG	transcription regulation				phrog_3282
Plasmid	Not_assigned	NZ_CP045356	1848699	FIU99_RS24365	WP_006961259.1	254	NRG	transcription regulation				phrog_14147
Plasmid	Not_assigned	NZ_CP045356	1848699	FIU99_RS24370	WP_006961258.1	303	NRG
Plasmid	Not_assigned	NZ_CP045356	1848699	FIU99_RS24375	WP_152472597.1	299	NRG
Plasmid	Not_assigned	NZ_CP045356	1848699	FIU99_RS24380	WP_039952136.1	262	NRG
Plasmid	Not_assigned	NZ_CP045356	1848699	FIU99_RS24385	WP_152472598.1	306	NRG
Plasmid	Not_assigned	NZ_CP045356	1848699	FIU99_RS24390	WP_152472599.1	300	NRG
Plasmid	Not_assigned	NZ_CP045356	1848699	FIU99_RS24395	WP_040121751.1	218	NRG
Plasmid	Not_assigned	NZ_CP045356	1848699	FIU99_RS24400	WP_064487012.1	450	NRG
Plasmid	Not_assigned	NZ_CP045356	1848699	FIU99_RS24405	WP_006961251.1	622	NRG
Plasmid	Not_assigned	NZ_CP045356	1848699	FIU99_RS24410	WP_039952132.1	200	NRG
Plasmid	Not_assigned	NZ_CP045356	1848699	FIU99_RS24415	WP_006961248.1	366	NRG
Plasmid	Not_assigned	NZ_CP045356	1848699	FIU99_RS24420	WP_006961247.1	199	NRG
Plasmid	Not_assigned	NZ_CP045356	1848699	FIU99_RS24425	WP_039951144.1	148	NRG	integration and excision		Tnp_ISfinder		phrog_2577; IS200/IS605 family transposase (translation)
Plasmid	Not_assigned	NZ_CP045356	1848699	FIU99_RS24430	WP_006961246.1	99	NRG
Plasmid	Not_assigned	NZ_CP045356	1848699	FIU99_RS24435	WP_006961245.1	153	NRG
Plasmid	Not_assigned	NZ_CP045356	1848699	FIU99_RS24440	WP_039952130.1	518	NRG
Plasmid	Not_assigned	NZ_CP045356	1848699	FIU99_RS24445	WP_006961242.1	306	NRG
Plasmid	Not_assigned	NZ_CP045356	1848699	FIU99_RS24450	WP_006961241.1	117	NRG
Plasmid	Not_assigned	NZ_CP045356	1848699	FIU99_RS24455	WP_006961240.1	140	NRG
Plasmid	Not_assigned	NZ_CP045356	1848699	FIU99_RS24460	WP_006961239.1	194	NRG
Plasmid	Not_assigned	NZ_CP045356	1848699	FIU99_RS24465	WP_152472600.1	1057	NRG
Plasmid	Not_assigned	NZ_CP045356	1848699	FIU99_RS24470	WP_006961235.1	376	NRG
Plasmid	Not_assigned	NZ_CP045356	1848699	FIU99_RS24475	WP_006961232.1	334	NRG
Plasmid	Not_assigned	NZ_CP045356	1848699	FIU99_RS24480	WP_006961230.1	147	NRG
Plasmid	Not_assigned	NZ_CP045356	1848699	FIU99_RS24485	WP_006961228.1	493	NRG
Plasmid	Not_assigned	NZ_CP045356	1848699	FIU99_RS24490	WP_006961226.1	348	NRG	other				phrog_9582
Plasmid	Not_assigned	NZ_CP045356	1848699	FIU99_RS24495	WP_157622143.1	116	NRG
Plasmid	Not_assigned	NZ_CP045356	1848699	FIU99_RS24500	WP_006961222.1	224	NRG
Plasmid	Not_assigned	NZ_CP045356	1848699	FIU99_RS24505	WP_006961220.1	650	NRG
Plasmid	Not_assigned	NZ_CP045356	1848699	FIU99_RS24510	WP_006961218.1	398	NRG
Plasmid	Not_assigned	NZ_CP045356	1848699	FIU99_RS24515	WP_152472616.1	232	NRG
Plasmid	Not_assigned	NZ_CP045356	1848699	FIU99_RS24520	WP_006961215.1	198	NRG
Plasmid	Not_assigned	NZ_CP045356	1848699	FIU99_RS24525	WP_006961213.1	486	NRG
Plasmid	Not_assigned	NZ_CP045356	1848699	FIU99_RS24530	WP_152472601.1	566	NRG
Plasmid	Not_assigned	NZ_CP045356	1848699	FIU99_RS24535	WP_006961211.1	312	NRG
Plasmid	Not_assigned	NZ_CP045356	1848699	FIU99_RS24540	WP_006961210.1	280	NRG
Plasmid	Not_assigned	NZ_CP045356	1848699	FIU99_RS24545	WP_099607803.1	395	NRG
Plasmid	Not_assigned	NZ_CP045356	1848699	FIU99_RS24550	WP_006961206.1	205	NRG
Plasmid	Not_assigned	NZ_CP045356	1848699	FIU99_RS24555	WP_006961204.1	253	NRG
Plasmid	Not_assigned	NZ_CP045356	1848699	FIU99_RS24560	WP_006961202.1	262	NRG
Plasmid	Not_assigned	NZ_CP045356	1848699	FIU99_RS24565	WP_006961200.1	379	RG
Plasmid	Not_assigned	NZ_CP045356	1848699	FIU99_RS24570	WP_006961199.1	563	NRG
Plasmid	Not_assigned	NZ_CP045356	1848699	FIU99_RS24575	WP_006961198.1	299	RG
Plasmid	Not_assigned	NZ_CP045356	1848699	FIU99_RS24580	WP_039952126.1	540	NRG
Plasmid	Not_assigned	NZ_CP045356	1848699	FIU99_RS24585	WP_006961196.1	164	NRG
Plasmid	Not_assigned	NZ_CP045356	1848699	FIU99_RS24590	WP_006961195.1	786	NRG
Plasmid	Not_assigned	NZ_CP045356	1848699	FIU99_RS24595	WP_006961194.1	332	NRG
Plasmid	Not_assigned	NZ_CP045356	1848699	FIU99_RS24600	WP_006961193.1	545	NRG
Plasmid	Not_assigned	NZ_CP045356	1848699	FIU99_RS24605	WP_006961192.1	172	NRG
Plasmid	Not_assigned	NZ_CP045356	1848699	FIU99_RS24610	WP_006961191.1	344	NRG
Plasmid	Not_assigned	NZ_CP045356	1848699	FIU99_RS24615	WP_006961190.1	605	NRG
Plasmid	Not_assigned	NZ_CP045356	1848699	FIU99_RS24620	WP_095663725.1	362	NRG
Plasmid	Not_assigned	NZ_CP045356	1848699	FIU99_RS24625	WP_039952125.1	345	NRG
Plasmid	Not_assigned	NZ_CP045356	1848699	FIU99_RS24630	WP_006961187.1	530	NRG
Plasmid	Not_assigned	NZ_CP045356	1848699	FIU99_RS24635	WP_006961186.1	430	NRG
Plasmid	Not_assigned	NZ_CP045356	1848699	FIU99_RS24640	WP_039952122.1	438	NRG
Plasmid	Not_assigned	NZ_CP045356	1848699	FIU99_RS24645	WP_021456507.1	605	NRG
Plasmid	Not_assigned	NZ_CP045356	1848699	FIU99_RS24650	WP_006961182.1	547	NRG
Plasmid	Not_assigned	NZ_CP045356	1848699	FIU99_RS24655	WP_021456509.1	296	NRG
Plasmid	Not_assigned	NZ_CP045356	1848699	FIU99_RS24660	WP_039952120.1	204	NRG
Plasmid	Not_assigned	NZ_CP045356	1848699	FIU99_RS24665	WP_006961178.1	273	NRG
Plasmid	Not_assigned	NZ_CP045356	1848699	FIU99_RS24670	WP_039952234.1	138	NRG
Plasmid	Not_assigned	NZ_CP045356	1848699	FIU99_RS24675	WP_006961176.1	303	NRG
Plasmid	Not_assigned	NZ_CP045356	1848699	FIU99_RS24680	WP_006961175.1	312	NRG
Plasmid	Not_assigned	NZ_CP045356	1848699	FIU99_RS24685	WP_039952118.1	316	NRG
Plasmid	Not_assigned	NZ_CP045356	1848699	FIU99_RS24690	WP_006961173.1	251	NRG
Plasmid	Not_assigned	NZ_CP045356	1848699	FIU99_RS24695	WP_006961172.1	582	NRG
Plasmid	Not_assigned	NZ_CP045356	1848699	FIU99_RS24700	WP_006961171.1	62	NRG
Plasmid	Not_assigned	NZ_CP045356	1848699	FIU99_RS24705	WP_006961170.1	785	NRG
Plasmid	Not_assigned	NZ_CP045356	1848699	FIU99_RS24710	WP_006961169.1	635	NRG
Plasmid	Not_assigned	NZ_CP045356	1848699	FIU99_RS24715	WP_152472617.1	297	NRG
Plasmid	Not_assigned	NZ_CP045356	1848699	FIU99_RS24720	WP_006961167.1	638	NRG
Plasmid	Not_assigned	NZ_CP045356	1848699	FIU99_RS24725	WP_006961166.1	444	NRG
Plasmid	Not_assigned	NZ_CP045356	1848699	FIU99_RS24730	WP_006961165.1	250	NRG
Plasmid	Not_assigned	NZ_CP045356	1848699	FIU99_RS24735	WP_039952117.1	537	NRG
Plasmid	Not_assigned	NZ_CP045356	1848699	FIU99_RS24740	WP_006961163.1	410	NRG
Plasmid	Not_assigned	NZ_CP045356	1848699	FIU99_RS24745	WP_006961162.1	179	NRG
Plasmid	Not_assigned	NZ_CP045356	1848699	FIU99_RS24750	WP_006961161.1	666	NRG
Plasmid	Not_assigned	NZ_CP045356	1848699	FIU99_RS24755	WP_080555940.1	453	NRG
Plasmid	Not_assigned	NZ_CP045356	1848699	FIU99_RS24765	WP_039952230.1	306	NRG	other				phrog_7767
Plasmid	Not_assigned	NZ_CP045357	396761	FIU99_RS24775	WP_039951452.1	100	NRG
Plasmid	Not_assigned	NZ_CP045357	396761	FIU99_RS24780	WP_152472619.1	159	NRG
Plasmid	Not_assigned	NZ_CP045357	396761	FIU99_RS24785	WP_043011878.1	101	NRG
Plasmid	Not_assigned	NZ_CP045357	396761	FIU99_RS24790	WP_095562165.1	142	NRG
Plasmid	Not_assigned	NZ_CP045357	396761	FIU99_RS24795	WP_006958747.1	208	NRG
Plasmid	Not_assigned	NZ_CP045357	396761	FIU99_RS24800	WP_152472620.1	350	NRG
Plasmid	Not_assigned	NZ_CP045357	396761	FIU99_RS24805	WP_040122593.1	589	RG
Plasmid	Not_assigned	NZ_CP045357	396761	FIU99_RS24810	WP_152472621.1	700	RG
Plasmid	Not_assigned	NZ_CP045357	396761	FIU99_RS24815	WP_039951551.1	357	NRG	DNA, RNA and nucleotide metabolism	Defense-cut_ga			RosmerTA_RmrA_2617826694; phrog_11145
Plasmid	Not_assigned	NZ_CP045357	396761	FIU99_RS24820	WP_152472622.1	251	NRG
Plasmid	Not_assigned	NZ_CP045357	396761	FIU99_RS24825	WP_064487237.1	424	NRG
Plasmid	Not_assigned	NZ_CP045357	396761	FIU99_RS24830	WP_064487238.1	111	NRG		Defense-cut_ga			RosmerTA_RmrA_2617826694
Plasmid	Not_assigned	NZ_CP045357	396761	FIU99_RS24835	WP_152472623.1	159	NRG
Plasmid	Not_assigned	NZ_CP045357	396761	FIU99_RS24845	WP_152472624.1	148	NRG
Plasmid	Not_assigned	NZ_CP045357	396761	FIU99_RS24850	WP_040122585.1	196	NRG
Plasmid	Not_assigned	NZ_CP045357	396761	FIU99_RS24855	WP_144382900.1	42	NRG
Plasmid	Not_assigned	NZ_CP045357	396761	FIU99_RS24860	WP_006958739.1	82	RG	moron, auxiliary metabolic gene and host takeover				phrog_2268
Plasmid	Not_assigned	NZ_CP045357	396761	FIU99_RS24865	WP_152472625.1	96	RG	moron, auxiliary metabolic gene and host takeover				phrog_1213
Plasmid	Not_assigned	NZ_CP045357	396761	FIU99_RS24870	WP_021458677.1	78	NRG
Plasmid	Not_assigned	NZ_CP045357	396761	FIU99_RS24875	WP_152472626.1	80	RG	moron, auxiliary metabolic gene and host takeover				phrog_2268
Plasmid	Not_assigned	NZ_CP045357	396761	FIU99_RS24880	WP_043011872.1	99	RG
Plasmid	Not_assigned	NZ_CP045357	396761	FIU99_RS24885	WP_152472627.1	37	NRG
Plasmid	Not_assigned	NZ_CP045357	396761	FIU99_RS24890	WP_152472906.1	388	NRG
Plasmid	Not_assigned	NZ_CP045357	396761	FIU99_RS24895	WP_152472628.1	151	NRG
Plasmid	Not_assigned	NZ_CP045357	396761	FIU99_RS24905	WP_152472629.1	247	NRG
Plasmid	Not_assigned	NZ_CP045357	396761	FIU99_RS24910	WP_152472630.1	294	NRG
Plasmid	Not_assigned	NZ_CP045357	396761	FIU99_RS24915	WP_152472631.1	254	NRG
Plasmid	Not_assigned	NZ_CP045357	396761	FIU99_RS24920	WP_152472632.1	172	NRG
Plasmid	Not_assigned	NZ_CP045357	396761	FIU99_RS24925	WP_152472633.1	179	RG	integration and excision		Recombinase		phrog_7269; PF00589
Plasmid	Not_assigned	NZ_CP045357	396761	FIU99_RS24930	WP_152472634.1	295	NRG	other				phrog_3341
Plasmid	Not_assigned	NZ_CP045357	396761	FIU99_RS24935	WP_152472635.1	647	NRG
Plasmid	Not_assigned	NZ_CP045357	396761	FIU99_RS24940	WP_152472636.1	312	NRG
Plasmid	Not_assigned	NZ_CP045357	396761	FIU99_RS24945	WP_152472637.1	159	NRG
Plasmid	Not_assigned	NZ_CP045357	396761	FIU99_RS24955	WP_152472638.1	177	NRG
Plasmid	Not_assigned	NZ_CP045357	396761	FIU99_RS24960	WP_152472639.1	289	RG
Plasmid	Not_assigned	NZ_CP045357	396761	FIU99_RS24965	WP_152472640.1	230	NRG
Plasmid	Not_assigned	NZ_CP045357	396761	FIU99_RS24970	WP_172974091.1	209	NRG		Defense-strict			DarT
Plasmid	Not_assigned	NZ_CP045357	396761	FIU99_RS24975	WP_152472642.1	214	RG
Plasmid	Not_assigned	NZ_CP045357	396761	FIU99_RS24980	WP_043011861.1	90	RG	DNA, RNA and nucleotide metabolism				phrog_4441
Plasmid	Not_assigned	NZ_CP045357	396761	FIU99_RS24990	WP_152472643.1	104	NRG
Plasmid	Not_assigned	NZ_CP045357	396761	FIU99_RS24995	WP_152472644.1	125	NRG	tail				phrog_1668
Plasmid	Not_assigned	NZ_CP045357	396761	FIU99_RS25000	WP_152472645.1	462	NRG
Plasmid	Not_assigned	NZ_CP045357	396761	FIU99_RS25005	WP_152472646.1	155	NRG
Plasmid	Not_assigned	NZ_CP045357	396761	FIU99_RS25010	WP_019277002.1	63	NRG
Plasmid	Not_assigned	NZ_CP045357	396761	FIU99_RS27420	WP_172974092.1	54	NRG
Plasmid	Not_assigned	NZ_CP045357	396761	FIU99_RS25015	WP_152472647.1	60	NRG
Plasmid	Not_assigned	NZ_CP045357	396761	FIU99_RS25020	WP_152472648.1	453	NRG	moron, auxiliary metabolic gene and host takeover				phrog_197
Plasmid	Not_assigned	NZ_CP045357	396761	FIU99_RS25025	WP_095562275.1	114	NRG	head and packaging				phrog_306
Plasmid	Not_assigned	NZ_CP045357	396761	FIU99_RS25030	WP_152472649.1	431	NRG
Plasmid	Not_assigned	NZ_CP045357	396761	FIU99_RS25035	WP_152472650.1	70	NRG	head and packaging				phrog_1859
Plasmid	Not_assigned	NZ_CP045357	396761	FIU99_RS25040	WP_095562278.1	74	NRG
Plasmid	Not_assigned	NZ_CP045357	396761	FIU99_RS25045	WP_152472651.1	104	NRG	moron, auxiliary metabolic gene and host takeover				phrog_929
Plasmid	Not_assigned	NZ_CP045357	396761	FIU99_RS25050	WP_152472652.1	396	NRG	DNA, RNA and nucleotide metabolism			Plasmid replication	replication_initiation_protein; phrog_453
Plasmid	Not_assigned	NZ_CP045357	396761	FIU99_RS25055	WP_152472653.1	74	NRG
Plasmid	Not_assigned	NZ_CP045357	396761	FIU99_RS25060	WP_152472654.1	122	NRG	transcription regulation				phrog_638
Plasmid	Not_assigned	NZ_CP045357	396761	FIU99_RS25065	WP_040122553.1	119	NRG
Plasmid	Not_assigned	NZ_CP045357	396761	FIU99_RS25070	WP_052131814.1	374	NRG	other				phrog_22502
Plasmid	Not_assigned	NZ_CP045357	396761	FIU99_RS25075	WP_052131813.1	449	NRG	DNA, RNA and nucleotide metabolism				phrog_19
Plasmid	Not_assigned	NZ_CP045357	396761	FIU99_RS25080	WP_152472655.1	203	NRG
Plasmid	Not_assigned	NZ_CP045357	396761	FIU99_RS25085	WP_006958705.1	84	NRG
Plasmid	Not_assigned	NZ_CP045357	396761	FIU99_RS25090	WP_040122551.1	100	NRG
Plasmid	Not_assigned	NZ_CP045357	396761	FIU99_RS25095	WP_095573458.1	188	NRG
Plasmid	Not_assigned	NZ_CP045357	396761	FIU99_RS25100	WP_152472656.1	238	NRG
Plasmid	Not_assigned	NZ_CP045357	396761	FIU99_RS25105	WP_152472657.1	462	NRG
Plasmid	Not_assigned	NZ_CP045357	396761	FIU99_RS25110	WP_152472658.1	863	NRG
Plasmid	Not_assigned	NZ_CP045357	396761	FIU99_RS25115	WP_040122546.1	114	NRG
Plasmid	Not_assigned	NZ_CP045357	396761	FIU99_RS27425	WP_154351840.1	71	NRG
Plasmid	Not_assigned	NZ_CP045357	396761	FIU99_RS27430	WP_154351839.1	46	NRG
Plasmid	Not_assigned	NZ_CP045357	396761	FIU99_RS25125	WP_152472659.1	337	NRG
Plasmid	Not_assigned	NZ_CP045357	396761	FIU99_RS25130	WP_043011842.1	193	NRG
Plasmid	Not_assigned	NZ_CP045357	396761	FIU99_RS25135	WP_152472660.1	568	NRG
Plasmid	Not_assigned	NZ_CP045357	396761	FIU99_RS25140	WP_152472661.1	241	NRG
Plasmid	Not_assigned	NZ_CP045357	396761	FIU99_RS25145	WP_152472662.1	460	NRG
Plasmid	Not_assigned	NZ_CP045357	396761	FIU99_RS25150	WP_152472663.1	889	NRG
Plasmid	Not_assigned	NZ_CP045357	396761	FIU99_RS25155	WP_152472664.1	604	NRG
Plasmid	Not_assigned	NZ_CP045357	396761	FIU99_RS25160	WP_040122541.1	65	NRG
Plasmid	Not_assigned	NZ_CP045357	396761	FIU99_RS25165	WP_152472665.1	1685	NRG
Plasmid	Not_assigned	NZ_CP045357	396761	FIU99_RS25170	WP_040122539.1	120	NRG
Plasmid	Not_assigned	NZ_CP045357	396761	FIU99_RS25175	WP_040122538.1	161	NRG	DNA, RNA and nucleotide metabolism				phrog_10276
Plasmid	Not_assigned	NZ_CP045357	396761	FIU99_RS25180	WP_152472666.1	95	NRG
Plasmid	Not_assigned	NZ_CP045357	396761	FIU99_RS25185	WP_172974093.1	679	NRG
Plasmid	Not_assigned	NZ_CP045357	396761	FIU99_RS25190	WP_095573336.1	273	NRG
Plasmid	Not_assigned	NZ_CP045357	396761	FIU99_RS25195	WP_152472668.1	150	NRG
Plasmid	Not_assigned	NZ_CP045357	396761	FIU99_RS25200	WP_099608864.1	556	NRG
Plasmid	Not_assigned	NZ_CP045357	396761	FIU99_RS25205	WP_152472669.1	97	NRG
Plasmid	Not_assigned	NZ_CP045357	396761	FIU99_RS25210	WP_043011821.1	471	NRG
Plasmid	Not_assigned	NZ_CP045357	396761	FIU99_RS25215	WP_152472670.1	519	NRG
Plasmid	Not_assigned	NZ_CP045357	396761	FIU99_RS25220	WP_152472671.1	461	NRG
Plasmid	Not_assigned	NZ_CP045357	396761	FIU99_RS25225	WP_152472908.1	394	NRG	other				phrog_2736
Plasmid	Not_assigned	NZ_CP045357	396761	FIU99_RS25230	WP_040122531.1	311	NRG
Plasmid	Not_assigned	NZ_CP045357	396761	FIU99_RS25235	WP_019277158.1	179	NRG
Plasmid	Not_assigned	NZ_CP045357	396761	FIU99_RS25240	WP_006958675.1	131	NRG
Plasmid	Not_assigned	NZ_CP045357	396761	FIU99_RS25245	WP_095573343.1	152	NRG
Plasmid	Not_assigned	NZ_CP045357	396761	FIU99_RS25250	WP_152472672.1	191	NRG
Plasmid	Not_assigned	NZ_CP045357	396761	FIU99_RS25255	WP_152472673.1	168	NRG
Plasmid	Not_assigned	NZ_CP045357	396761	FIU99_RS25260	WP_043011812.1	314	NRG
Plasmid	Not_assigned	NZ_CP045357	396761	FIU99_RS25265	WP_152472910.1	249	NRG		Defense-strict			WYL_I_II_III_IV_V_VI_1
Plasmid	Not_assigned	NZ_CP045357	396761	FIU99_RS25270	WP_152472674.1	262	NRG
Plasmid	Not_assigned	NZ_CP045357	396761	FIU99_RS27435	WP_172974094.1	114	NRG
Plasmid	Not_assigned	NZ_CP045357	396761	FIU99_RS25275	WP_152472675.1	166	NRG
Plasmid	Not_assigned	NZ_CP045357	396761	FIU99_RS25280	WP_152472912.1	426	NRG
Plasmid	Not_assigned	NZ_CP045357	396761	FIU99_RS25285	WP_152472914.1	313	NRG
Plasmid	Not_assigned	NZ_CP045357	396761	FIU99_RS25290	WP_152472676.1	176	NRG
Plasmid	Not_assigned	NZ_CP045357	396761	FIU99_RS25295	WP_152472677.1	157	NRG
Plasmid	Not_assigned	NZ_CP045357	396761	FIU99_RS25300	WP_095665036.1	287	NRG
Plasmid	Not_assigned	NZ_CP045357	396761	FIU99_RS25305	WP_152472678.1	530	NRG
Plasmid	Not_assigned	NZ_CP045357	396761	FIU99_RS25310	WP_095664980.1	229	NRG
Plasmid	Not_assigned	NZ_CP045357	396761	FIU99_RS25320	WP_152472679.1	159	NRG
Plasmid	Not_assigned	NZ_CP045357	396761	FIU99_RS27440	WP_154351838.1	47	NRG
Plasmid	Not_assigned	NZ_CP045357	396761	FIU99_RS25330	WP_152472680.1	126	NRG
Plasmid	Not_assigned	NZ_CP045357	396761	FIU99_RS25335	WP_152472681.1	261	NRG
Plasmid	Not_assigned	NZ_CP045357	396761	FIU99_RS25340	WP_152472682.1	881	NRG
Plasmid	Not_assigned	NZ_CP045357	396761	FIU99_RS25345	WP_172974095.1	285	NRG
Plasmid	Not_assigned	NZ_CP045357	396761	FIU99_RS25350	WP_152472684.1	195	NRG
Plasmid	Not_assigned	NZ_CP045357	396761	FIU99_RS25375	WP_152472685.1	159	NRG
Plasmid	Not_assigned	NZ_CP045357	396761	FIU99_RS25380	WP_049537218.1	96	RG	other				phrog_3188
Plasmid	Not_assigned	NZ_CP045357	396761	FIU99_RS25385	WP_152472686.1	534	RG	other				phrog_5725
Plasmid	Not_assigned	NZ_CP045357	396761	FIU99_RS25390	WP_172400947.1	159	RG	other				phrog_432
Plasmid	Not_assigned	NZ_CP045357	396761	FIU99_RS25395	WP_172974096.1	202	RG	other				phrog_432
Plasmid	Not_assigned	NZ_CP045357	396761	FIU99_RS25400	WP_152472688.1	120	RG
Plasmid	Not_assigned	NZ_CP045357	396761	FIU99_RS25405	WP_152472689.1	483	NRG		Defense-cut_ga			drmC
Plasmid	Not_assigned	NZ_CP045357	396761	FIU99_RS25410	WP_152472919.1	863	NRG
Plasmid	Not_assigned	NZ_CP045357	396761	FIU99_RS25415	WP_152472690.1	293	NRG
Plasmid	Not_assigned	NZ_CP045357	396761	FIU99_RS25420	WP_021456972.1	437	NRG
Plasmid	Not_assigned	NZ_CP045357	396761	FIU99_RS25425	WP_043011799.1	519	NRG
Plasmid	Not_assigned	NZ_CP045357	396761	FIU99_RS25430	WP_021456974.1	332	NRG	DNA, RNA and nucleotide metabolism				phrog_11145
Plasmid	Not_assigned	NZ_CP045357	396761	FIU99_RS25435	WP_021456975.1	249	NRG
Plasmid	Not_assigned	NZ_CP045357	396761	FIU99_RS25440	WP_152472691.1	544	NRG
Plasmid	Not_assigned	NZ_CP045357	396761	FIU99_RS25445	WP_021456977.1	324	NRG
Plasmid	Not_assigned	NZ_CP045357	396761	FIU99_RS25450	WP_152472692.1	329	NRG
Plasmid	Not_assigned	NZ_CP045357	396761	FIU99_RS25455	WP_152472693.1	317	NRG		Defense-cut_ga			Azaca_ZacC
Plasmid	Not_assigned	NZ_CP045357	396761	FIU99_RS25460	WP_152472694.1	330	NRG
Plasmid	Not_assigned	NZ_CP045357	396761	FIU99_RS25465	WP_152472695.1	1143	NRG
Plasmid	Not_assigned	NZ_CP045357	396761	FIU99_RS25470	WP_152472696.1	274	NRG
Plasmid	Not_assigned	NZ_CP045357	396761	FIU99_RS25475	WP_152472697.1	198	NRG
Plasmid	Not_assigned	NZ_CP045357	396761	FIU99_RS25480	WP_152472698.1	136	NRG
Plasmid	Not_assigned	NZ_CP045357	396761	FIU99_RS25485	WP_152472699.1	659	NRG
Plasmid	Not_assigned	NZ_CP045357	396761	FIU99_RS25490	WP_152472921.1	248	RG
Plasmid	Not_assigned	NZ_CP045357	396761	FIU99_RS25495	WP_043011943.1	282	NRG
Plasmid	Not_assigned	NZ_CP045357	396761	FIU99_RS25500	WP_152472700.1	218	NRG
Plasmid	Not_assigned	NZ_CP045357	396761	FIU99_RS25510	WP_152472701.1	145	NRG
Plasmid	Not_assigned	NZ_CP045357	396761	FIU99_RS25515	WP_043011783.1	151	RG	other				phrog_1249
Plasmid	Not_assigned	NZ_CP045357	396761	FIU99_RS25520	WP_152472702.1	274	NRG
Plasmid	Not_assigned	NZ_CP045357	396761	FIU99_RS25525	WP_172974097.1	187	RG
Plasmid	Not_assigned	NZ_CP045357	396761	FIU99_RS25540	WP_152472704.1	275	NRG
Plasmid	Not_assigned	NZ_CP045357	396761	FIU99_RS25545	WP_152472705.1	422	NRG
Plasmid	Not_assigned	NZ_CP045357	396761	FIU99_RS25550	WP_021457249.1	175	NRG
Plasmid	Not_assigned	NZ_CP045357	396761	FIU99_RS25555	WP_043011769.1	230	NRG
Plasmid	Not_assigned	NZ_CP045357	396761	FIU99_RS25560	WP_152472706.1	301	NRG
Plasmid	Not_assigned	NZ_CP045357	396761	FIU99_RS25565	WP_152472707.1	5079	NRG
Plasmid	Not_assigned	NZ_CP045357	396761	FIU99_RS25570	WP_152472708.1	715	NRG	moron, auxiliary metabolic gene and host takeover				phrog_2392
Plasmid	Not_assigned	NZ_CP045357	396761	FIU99_RS25575	WP_152472709.1	462	NRG
Plasmid	Not_assigned	NZ_CP045357	396761	FIU99_RS25580	WP_152472710.1	706	NRG	moron, auxiliary metabolic gene and host takeover				phrog_2392
Plasmid	Not_assigned	NZ_CP045357	396761	FIU99_RS25585	WP_152472711.1	303	RG
Plasmid	Not_assigned	NZ_CP045357	396761	FIU99_RS25590	WP_043011762.1	222	NRG
Plasmid	Not_assigned	NZ_CP045357	396761	FIU99_RS25595	WP_043011761.1	209	NRG
Plasmid	Not_assigned	NZ_CP045357	396761	FIU99_RS25600	WP_043011760.1	159	NRG
Plasmid	Not_assigned	NZ_CP045357	396761	FIU99_RS25605	WP_043011939.1	1172	NRG		Defense-strict			Mokosh_TypeII_MkoC
Plasmid	Not_assigned	NZ_CP045357	396761	FIU99_RS25610	WP_043011758.1	724	NRG
Plasmid	Not_assigned	NZ_CP045357	396761	FIU99_RS25615	WP_043011756.1	108	NRG
Plasmid	Not_assigned	NZ_CP045357	396761	FIU99_RS25620	WP_152472922.1	780	NRG
Plasmid	Not_assigned	NZ_CP045357	396761	FIU99_RS25625	WP_152472712.1	240	NRG
Plasmid	Not_assigned	NZ_CP045357	396761	FIU99_RS25630	WP_152472713.1	30	RG
Plasmid	Not_assigned	NZ_CP045357	396761	FIU99_RS25635	WP_152472714.1	117	RG
Plasmid	Not_assigned	NZ_CP045357	396761	FIU99_RS25640	WP_152472715.1	141	NRG	other				phrog_10313
Plasmid	Not_assigned	NZ_CP045357	396761	FIU99_RS25645	WP_152472716.1	160	NRG
Plasmid	Not_assigned	NZ_CP045357	396761	FIU99_RS25650	WP_152472717.1	156	NRG	other				phrog_1249
Plasmid	Not_assigned	NZ_CP045357	396761	FIU99_RS25655	WP_152472718.1	161	RG	other				phrog_1249
Plasmid	Not_assigned	NZ_CP045357	396761	FIU99_RS25660	WP_152472719.1	214	NRG
Plasmid	Not_assigned	NZ_CP045357	396761	FIU99_RS25665	WP_152472720.1	390	NRG
Plasmid	Not_assigned	NZ_CP045357	396761	FIU99_RS25670	WP_172974098.1	211	NRG	other				phrog_8468
Plasmid	Not_assigned	NZ_CP045357	396761	FIU99_RS25675	WP_152472722.1	282	NRG
Plasmid	Not_assigned	NZ_CP045357	396761	FIU99_RS25680	WP_152472723.1	215	NRG
Plasmid	Not_assigned	NZ_CP045357	396761	FIU99_RS25685	WP_152472724.1	116	NRG
Plasmid	Not_assigned	NZ_CP045357	396761	FIU99_RS25690	WP_040122455.1	110	RG
Plasmid	Not_assigned	NZ_CP045357	396761	FIU99_RS25695	WP_152472725.1	165	NRG
Plasmid	Not_assigned	NZ_CP045357	396761	FIU99_RS25700	WP_152472726.1	125	NRG
Plasmid	Not_assigned	NZ_CP045357	396761	FIU99_RS25710	WP_152472727.1	122	NRG
Plasmid	Not_assigned	NZ_CP045357	396761	FIU99_RS25715	WP_152472728.1	165	NRG
Plasmid	Not_assigned	NZ_CP045357	396761	FIU99_RS25725	WP_152472924.1	158	NRG
Plasmid	Not_assigned	NZ_CP045357	396761	FIU99_RS25735	WP_152472729.1	134	NRG
Plasmid	Not_assigned	NZ_CP045357	396761	FIU99_RS25740	WP_152472730.1	140	NRG
Plasmid	Not_assigned	NZ_CP045357	396761	FIU99_RS25745	WP_040122444.1	89	RG
Plasmid	Not_assigned	NZ_CP045357	396761	FIU99_RS25750	WP_152472731.1	187	RG	other				phrog_1758
Plasmid	Not_assigned	NZ_CP045357	396761	FIU99_RS25760	WP_152472732.1	697	NRG
Plasmid	Not_assigned	NZ_CP045357	396761	FIU99_RS25765	WP_152472733.1	90	NRG
Plasmid	Not_assigned	NZ_CP045357	396761	FIU99_RS25770	WP_152472734.1	322	NRG
Plasmid	Not_assigned	NZ_CP045357	396761	FIU99_RS25775	WP_152472926.1	59	NRG
Plasmid	Not_assigned	NZ_CP045357	396761	FIU99_RS25780	WP_152472736.1	74	NRG
Plasmid	Not_assigned	NZ_CP045357	396761	FIU99_RS25785	WP_152472738.1	359	NRG		Defense-strict			ZorE
Plasmid	Not_assigned	NZ_CP045357	396761	FIU99_RS25790	WP_152472740.1	235	NRG		Defense-strict			ZorB
Plasmid	Not_assigned	NZ_CP045357	396761	FIU99_RS25795	WP_154351837.1	481	NRG		Defense-strict			ZorA2
Plasmid	Not_assigned	NZ_CP045357	396761	FIU99_RS25800	WP_152472927.1	226	NRG
Plasmid	Not_assigned	NZ_CP045357	396761	FIU99_RS25805	WP_040122436.1	280	NRG
Plasmid	Not_assigned	NZ_CP045357	396761	FIU99_RS25820	WP_152472744.1	312	NRG
Plasmid	Not_assigned	NZ_CP045357	396761	FIU99_RS25825	WP_152472746.1	228	NRG
Plasmid	Not_assigned	NZ_CP045357	396761	FIU99_RS25830	WP_040122433.1	260	NRG
Plasmid	Not_assigned	NZ_CP045357	396761	FIU99_RS25835	WP_152472748.1	291	NRG	other				phrog_1319
Plasmid	Not_assigned	NZ_CP045357	396761	FIU99_RS25845	WP_152472750.1	446	NRG
Plasmid	Not_assigned	NZ_CP045357	396761	FIU99_RS25850	WP_152472752.1	139	NRG
Plasmid	Not_assigned	NZ_CP045357	396761	FIU99_RS25855	WP_152472929.1	143	NRG
Plasmid	Not_assigned	NZ_CP045357	396761	FIU99_RS25860	WP_152472754.1	175	NRG	other				phrog_1249
Plasmid	Not_assigned	NZ_CP045357	396761	FIU99_RS25865	WP_043011698.1	185	NRG
Plasmid	Not_assigned	NZ_CP045357	396761	FIU99_RS25870	WP_039951518.1	119	NRG
Plasmid	Not_assigned	NZ_CP045357	396761	FIU99_RS25875	WP_095572746.1	114	NRG
Plasmid	Not_assigned	NZ_CP045357	396761	FIU99_RS25880	WP_152472756.1	180	NRG	integration and excision				phrog_2620
Plasmid	Not_assigned	NZ_CP045357	396761	FIU99_RS25885	WP_152472758.1	83	RG
Plasmid	Not_assigned	NZ_CP045357	396761	FIU99_RS25890	WP_152472761.1	150	NRG
Plasmid	Not_assigned	NZ_CP045357	396761	FIU99_RS25895	WP_006958545.1	94	RG
Plasmid	Not_assigned	NZ_CP045357	396761	FIU99_RS25900	WP_152472763.1	182	NRG
Plasmid	Not_assigned	NZ_CP045357	396761	FIU99_RS25905	WP_029236019.1	76	NRG
Plasmid	Not_assigned	NZ_CP045357	396761	FIU99_RS25910	WP_152472765.1	116	RG
Plasmid	Not_assigned	NZ_CP045357	396761	FIU99_RS25915	WP_152472766.1	442	NRG
Plasmid	Not_assigned	NZ_CP045357	396761	FIU99_RS25925	WP_152472768.1	95	NRG
Plasmid	Not_assigned	NZ_CP045357	396761	FIU99_RS25930	WP_080568975.1	135	NRG
Plasmid	Not_assigned	NZ_CP045357	396761	FIU99_RS25935	WP_152472770.1	100	NRG
Plasmid	Not_assigned	NZ_CP045357	396761	FIU99_RS25940	WP_152472772.1	240	NRG
Plasmid	Not_assigned	NZ_CP045357	396761	FIU99_RS25945	WP_152472773.1	299	NRG
Plasmid	Not_assigned	NZ_CP045357	396761	FIU99_RS25950	WP_019274892.1	250	NRG
Plasmid	Not_assigned	NZ_CP045357	396761	FIU99_RS25955	WP_040122417.1	303	NRG
Plasmid	Not_assigned	NZ_CP045357	396761	FIU99_RS25960	WP_039951375.1	77	RG
Plasmid	Not_assigned	NZ_CP045357	396761	FIU99_RS25965	WP_040122415.1	112	NRG	moron, auxiliary metabolic gene and host takeover	Defense-cut_ga			Menshen_NsnC_2617187710; phrog_3445
Plasmid	Not_assigned	NZ_CP045357	396761	FIU99_RS25970	WP_040122414.1	104	NRG	DNA, RNA and nucleotide metabolism	Defense-cut_ga			RosmerTA_RmrA_2676476075; phrog_2339
Plasmid	Not_assigned	NZ_CP045357	396761	FIU99_RS25975	WP_040122413.1	182	RG
Plasmid	Not_assigned	NZ_CP045357	396761	FIU99_RS25980	WP_152472775.1	205	RG
Plasmid	Not_assigned	NZ_CP045357	396761	FIU99_RS25985	WP_152472931.1	290	NRG
Plasmid	Not_assigned	NZ_CP045357	396761	FIU99_RS25995	WP_152472777.1	448	NRG
Plasmid	Not_assigned	NZ_CP045357	396761	FIU99_RS26000	WP_152472779.1	324	NRG	other				phrog_2640
Plasmid	Not_assigned	NZ_CP045357	396761	FIU99_RS26005	WP_006958523.1	311	NRG
Plasmid	Not_assigned	NZ_CP045357	396761	FIU99_RS26010	WP_052126668.1	162	NRG
Plasmid	Not_assigned	NZ_CP045357	396761	FIU99_RS26015	WP_052126644.1	287	NRG
Plasmid	Not_assigned	NZ_CP045357	396761	FIU99_RS26020	WP_043011670.1	225	NRG
Plasmid	Not_assigned	NZ_CP045357	396761	FIU99_RS26025	WP_152472780.1	400	NRG
Plasmid	Not_assigned	NZ_CP045357	396761	FIU99_RS26030	WP_152472933.1	314	NRG
Plasmid	Not_assigned	NZ_CP045357	396761	FIU99_RS26035	WP_152472781.1	296	NRG
Plasmid	Not_assigned	NZ_CP045357	396761	FIU99_RS26040	WP_152472783.1	242	NRG
Plasmid	Not_assigned	NZ_CP045357	396761	FIU99_RS26045	WP_152472785.1	496	NRG
Plasmid	Not_assigned	NZ_CP045357	396761	FIU99_RS26050	WP_006958517.1	57	NRG
Plasmid	Not_assigned	NZ_CP045357	396761	FIU99_RS26055	WP_019278061.1	160	NRG
Plasmid	Not_assigned	NZ_CP045357	396761	FIU99_RS26060	WP_019278060.1	129	NRG
Plasmid	Not_assigned	NZ_CP045357	396761	FIU99_RS26065	WP_152472787.1	235	NRG
Plasmid	Not_assigned	NZ_CP045357	396761	FIU99_RS26075	WP_152472789.1	363	NRG
Plasmid	Not_assigned	NZ_CP045357	396761	FIU99_RS26080	WP_043011659.1	109	NRG
Plasmid	Not_assigned	NZ_CP045357	396761	FIU99_RS26085	WP_095664897.1	118	NRG
Plasmid	Not_assigned	NZ_CP045357	396761	FIU99_RS26090	WP_152472791.1	236	NRG		Defense-strict			csa3_I_II_III_IV_V_VI_2
Plasmid	Not_assigned	NZ_CP045357	396761	FIU99_RS26095	WP_021455631.1	239	RG
Plasmid	Not_assigned	NZ_CP045357	396761	FIU99_RS26100	WP_040122650.1	200	NRG
Plasmid	Not_assigned	NZ_CP045357	396761	FIU99_RS26105	WP_152472792.1	172	NRG
Plasmid	Not_assigned	NZ_CP045357	396761	FIU99_RS26110	WP_043011655.1	98	NRG
Plasmid	Not_assigned	NZ_CP045357	396761	FIU99_RS26115	WP_043011653.1	262	NRG
Plasmid	Not_assigned	NZ_CP045357	396761	FIU99_RS26120	WP_152472794.1	159	NRG	other				phrog_1249
Plasmid	Not_assigned	NZ_CP045357	396761	FIU99_RS26125	WP_043011651.1	196	NRG
Plasmid	Not_assigned	NZ_CP045357	396761	FIU99_RS26130	WP_080748942.1	96	NRG
Plasmid	Not_assigned	NZ_CP045357	396761	FIU99_RS26135	WP_152472796.1	218	NRG
Plasmid	Not_assigned	NZ_CP045357	396761	FIU99_RS26140	WP_152472797.1	382	NRG
Plasmid	Not_assigned	NZ_CP045357	396761	FIU99_RS26145	WP_043011647.1	545	NRG
Plasmid	Not_assigned	NZ_CP045357	396761	FIU99_RS26150	WP_043011646.1	237	NRG
Plasmid	Not_assigned	NZ_CP045357	396761	FIU99_RS26155	WP_152472799.1	566	NRG
Plasmid	Not_assigned	NZ_CP045357	396761	FIU99_RS26160	WP_152472801.1	262	NRG
Plasmid	Not_assigned	NZ_CP045357	396761	FIU99_RS26165	WP_043011644.1	298	NRG
Plasmid	Not_assigned	NZ_CP045357	396761	FIU99_RS26170	WP_152472803.1	294	NRG
Plasmid	Not_assigned	NZ_CP045357	396761	FIU99_RS26175	WP_152472805.1	245	NRG
Plasmid	Not_assigned	NZ_CP045357	396761	FIU99_RS26180	WP_152472807.1	320	NRG
Plasmid	Not_assigned	NZ_CP045357	396761	FIU99_RS26185	WP_152472808.1	238	NRG
Plasmid	Not_assigned	NZ_CP045357	396761	FIU99_RS26190	WP_152472810.1	424	NRG
Plasmid	Not_assigned	NZ_CP045357	396761	FIU99_RS26195	WP_152472811.1	560	NRG
Plasmid	Not_assigned	NZ_CP045357	396761	FIU99_RS26200	WP_152472813.1	259	NRG
Plasmid	Not_assigned	NZ_CP045357	396761	FIU99_RS26205	WP_152472815.1	141	NRG
Plasmid	Not_assigned	NZ_CP045357	396761	FIU99_RS26210	WP_039951358.1	485	NRG
Plasmid	Not_assigned	NZ_CP045357	396761	FIU99_RS26215	WP_152472819.1	318	NRG
Plasmid	Not_assigned	NZ_CP045357	396761	FIU99_RS26220	WP_152472820.1	118	NRG
Plasmid	Not_assigned	NZ_CP045357	396761	FIU99_RS26225	WP_152472822.1	300	NRG
Plasmid	Not_assigned	NZ_CP045357	396761	FIU99_RS26230	WP_006958476.1	300	NRG
Plasmid	Not_assigned	NZ_CP045357	396761	FIU99_RS26235	WP_152472824.1	301	NRG
Plasmid	Not_assigned	NZ_CP045357	396761	FIU99_RS26240	WP_006958474.1	179	NRG
Plasmid	Not_assigned	NZ_CP045357	396761	FIU99_RS26245	WP_152472826.1	207	NRG
Plasmid	Not_assigned	NZ_CP045357	396761	FIU99_RS26250	WP_152472828.1	451	NRG
Plasmid	Not_assigned	NZ_CP045357	396761	FIU99_RS26255	WP_172974099.1	532	NRG
Plasmid	Not_assigned	NZ_CP045357	396761	FIU99_RS26260	WP_152472832.1	415	NRG
Plasmid	Not_assigned	NZ_CP045357	396761	FIU99_RS26265	WP_171348576.1	308	NRG
Plasmid	Not_assigned	NZ_CP045357	396761	FIU99_RS26270	WP_152472836.1	295	NRG	DNA, RNA and nucleotide metabolism				phrog_11145
Plasmid	Not_assigned	NZ_CP045357	396761	FIU99_RS26275	WP_152472838.1	621	NRG
Plasmid	Not_assigned	NZ_CP045357	396761	FIU99_RS26280	WP_172974100.1	246	NRG
Plasmid	Not_assigned	NZ_CP045357	396761	FIU99_RS26285	WP_006958465.1	165	NRG
Plasmid	Not_assigned	NZ_CP045357	396761	FIU99_RS26290	WP_152472841.1	627	NRG
Plasmid	Not_assigned	NZ_CP045357	396761	FIU99_RS26295	WP_172974101.1	681	NRG
Plasmid	Not_assigned	NZ_CP045357	396761	FIU99_RS26300	WP_152472844.1	133	NRG
Plasmid	Not_assigned	NZ_CP045357	396761	FIU99_RS26305	WP_152472846.1	288	NRG
Plasmid	Not_assigned	NZ_CP045357	396761	FIU99_RS26310	WP_152472848.1	210	NRG
Plasmid	Not_assigned	NZ_CP045357	396761	FIU99_RS26315	WP_039951355.1	119	NRG
Plasmid	Not_assigned	NZ_CP045357	396761	FIU99_RS26320	WP_152472850.1	191	NRG
Plasmid	Not_assigned	NZ_CP045357	396761	FIU99_RS26325	WP_152472851.1	294	NRG
Plasmid	Not_assigned	NZ_CP045357	396761	FIU99_RS26330	WP_152472853.1	256	NRG
Plasmid	Not_assigned	NZ_CP045357	396761	FIU99_RS26335	WP_152472855.1	178	NRG
Plasmid	Not_assigned	NZ_CP045357	396761	FIU99_RS26340	WP_152472857.1	206	NRG
Plasmid	Not_assigned	NZ_CP045357	396761	FIU99_RS26345	WP_152472859.1	226	NRG
Plasmid	Not_assigned	NZ_CP045357	396761	FIU99_RS26350	WP_152472861.1	240	NRG
Plasmid	Not_assigned	NZ_CP045357	396761	FIU99_RS26355	WP_152472863.1	792	NRG
Plasmid	Not_assigned	NZ_CP045357	396761	FIU99_RS26360	WP_040122634.1	328	NRG
Plasmid	Not_assigned	NZ_CP045357	396761	FIU99_RS26365	WP_152472865.1	321	NRG
Plasmid	Not_assigned	NZ_CP045357	396761	FIU99_RS26370	WP_006958449.1	180	NRG
Plasmid	Not_assigned	NZ_CP045357	396761	FIU99_RS26375	WP_152472867.1	176	NRG	other				phrog_1249
Plasmid	Not_assigned	NZ_CP045357	396761	FIU99_RS26380	WP_152472868.1	155	NRG
Plasmid	Not_assigned	NZ_CP045357	396761	FIU99_RS27450	WP_154351836.1	51	NRG
Plasmid	Not_assigned	NZ_CP045357	396761	FIU99_RS26385	WP_006958446.1	271	NRG
Plasmid	Not_assigned	NZ_CP045357	396761	FIU99_RS26390	WP_043011633.1	551	NRG
Plasmid	Not_assigned	NZ_CP045357	396761	FIU99_RS26395	WP_006958443.1	117	NRG
Plasmid	Not_assigned	NZ_CP045357	396761	FIU99_RS26400	WP_064487189.1	433	NRG
Plasmid	Not_assigned	NZ_CP045357	396761	FIU99_RS26405	WP_152472869.1	541	NRG
Plasmid	Not_assigned	NZ_CP045357	396761	FIU99_RS26410	WP_006958437.1	435	NRG
Plasmid	Not_assigned	NZ_CP045357	396761	FIU99_RS26415	WP_039951344.1	194	NRG
Plasmid	Not_assigned	NZ_CP045357	396761	FIU99_RS26420	WP_043011627.1	122	NRG
Plasmid	Not_assigned	NZ_CP045357	396761	FIU99_RS26425	WP_043011626.1	383	NRG
Plasmid	Not_assigned	NZ_CP045357	396761	FIU99_RS26430	WP_152472871.1	140	NRG
Plasmid	Not_assigned	NZ_CP045357	396761	FIU99_RS26435	WP_152472873.1	221	NRG
Plasmid	Not_assigned	NZ_CP045357	396761	FIU99_RS26440	WP_040122626.1	135	NRG
Plasmid	Not_assigned	NZ_CP045357	396761	FIU99_RS26445	WP_040122625.1	242	NRG
Plasmid	Not_assigned	NZ_CP045357	396761	FIU99_RS26450	WP_040122624.1	476	NRG
Plasmid	Not_assigned	NZ_CP045357	396761	FIU99_RS26455	WP_152472875.1	433	NRG
Plasmid	Not_assigned	NZ_CP045357	396761	FIU99_RS26460	WP_152472877.1	399	NRG
Plasmid	Not_assigned	NZ_CP045357	396761	FIU99_RS26465	WP_043011616.1	545	NRG
Plasmid	Not_assigned	NZ_CP045357	396761	FIU99_RS26470	WP_152472879.1	360	NRG	DNA, RNA and nucleotide metabolism			Plasmid partition	parB; phrog_1146
Plasmid	Not_assigned	NZ_CP045357	396761	FIU99_RS26475	WP_040122619.1	399	RG	DNA, RNA and nucleotide metabolism			Plasmid partition	parA; phrog_164
Plasmid	Not_assigned	NZ_CP045357	396761	FIU99_RS26480	WP_152472881.1	376	RG				Plasmid replication	replication_initiation_protein
Plasmid	Not_assigned	NZ_CP045357	396761	FIU99_RS26485	WP_040122617.1	156	NRG
Plasmid	Not_assigned	NZ_CP045357	396761	FIU99_RS26490	WP_152472883.1	531	NRG
Plasmid	Not_assigned	NZ_CP045357	396761	FIU99_RS26495	WP_152472885.1	363	NRG
Plasmid	Not_assigned	NZ_CP045357	396761	FIU99_RS26500	WP_043011910.1	966	NRG
Plasmid	Not_assigned	NZ_CP045357	396761	FIU99_RS26505	WP_152472888.1	418	NRG
Plasmid	Not_assigned	NZ_CP045357	396761	FIU99_RS26510	WP_006958791.1	245	NRG
Plasmid	Not_assigned	NZ_CP045357	396761	FIU99_RS26515	WP_043011907.1	79	NRG
Plasmid	Not_assigned	NZ_CP045357	396761	FIU99_RS26520	WP_006958788.1	242	NRG
Plasmid	Not_assigned	NZ_CP045357	396761	FIU99_RS26525	WP_039951471.1	125	NRG
Plasmid	Not_assigned	NZ_CP045357	396761	FIU99_RS26530	WP_043011904.1	71	NRG
Plasmid	Not_assigned	NZ_CP045357	396761	FIU99_RS26535	WP_158502574.1	128	NRG
Plasmid	Not_assigned	NZ_CP045357	396761	FIU99_RS26540	WP_152472890.1	306	NRG
Plasmid	Not_assigned	NZ_CP045357	396761	FIU99_RS26545	WP_006958784.1	71	NRG
Plasmid	Not_assigned	NZ_CP045357	396761	FIU99_RS26550	WP_006958783.1	136	NRG
Plasmid	Not_assigned	NZ_CP045357	396761	FIU99_RS26555	WP_080748949.1	577	NRG
Plasmid	Not_assigned	NZ_CP045357	396761	FIU99_RS26560	WP_095573029.1	340	NRG
Plasmid	Not_assigned	NZ_CP045357	396761	FIU99_RS26565	WP_080748948.1	541	NRG
Plasmid	Not_assigned	NZ_CP045357	396761	FIU99_RS26570	WP_152472892.1	75	NRG
Plasmid	Not_assigned	NZ_CP045357	396761	FIU99_RS26575	WP_152472894.1	261	NRG
Plasmid	Not_assigned	NZ_CP045357	396761	FIU99_RS26580	WP_052126664.1	419	NRG
Plasmid	Not_assigned	NZ_CP045357	396761	FIU99_RS26585	WP_152472935.1	563	NRG
Plasmid	Not_assigned	NZ_CP045357	396761	FIU99_RS26590	WP_052131823.1	216	NRG
Plasmid	Not_assigned	NZ_CP045357	396761	FIU99_RS26595	WP_143695630.1	107	NRG
Plasmid	Not_assigned	NZ_CP045357	396761	FIU99_RS26600	WP_043011893.1	104	NRG
Plasmid	Not_assigned	NZ_CP045357	396761	FIU99_RS26605	WP_043011890.1	361	NRG	integration and excision		Recombinase		phrog_1; PF00589
Plasmid	Not_assigned	NZ_CP045357	396761	FIU99_RS26610	WP_152472895.1	559	NRG
Plasmid	Not_assigned	NZ_CP045357	396761	FIU99_RS26615	WP_152472896.1	366	NRG
Plasmid	Not_assigned	NZ_CP045357	396761	FIU99_RS26625	WP_152472898.1	268	NRG
Plasmid	Not_assigned	NZ_CP045357	396761	FIU99_RS26630	WP_152472938.1	177	NRG
Plasmid	Not_assigned	NZ_CP045357	396761	FIU99_RS26635	WP_152472899.1	302	NRG	DNA, RNA and nucleotide metabolism				phrog_965
Plasmid	Not_assigned	NZ_CP045357	396761	FIU99_RS26640	WP_152472901.1	556	NRG
Plasmid	Not_assigned	NZ_CP045357	396761	FIU99_RS26645	WP_006958758.1	119	NRG
Plasmid	Not_assigned	NZ_CP045357	396761	FIU99_RS26650	WP_006958757.1	84	NRG
Plasmid	Not_assigned	NZ_CP045357	396761	FIU99_RS26655	WP_141650600.1	72	NRG
Plasmid	Not_assigned	NZ_CP045357	396761	FIU99_RS26660	WP_152472903.1	323	NRG
Plasmid	Not_assigned	NZ_CP045357	396761	FIU99_RS26665	WP_152472905.1	355	NRG
Plasmid	Not_assigned	NZ_CP045357	396761	FIU99_RS27455	WP_154351843.1	85	NRG
Plasmid	Not_assigned	NZ_CP045357	396761	FIU99_RS26675	WP_080749156.1	83	NRG
Plasmid	Not_assigned	NZ_CP045357	396761	FIU99_RS26680	WP_021458644.1	267	NRG
P-P	Not_assigned	NZ_CP045358	95651	FIU99_RS26690	WP_152472942.1	76	NRG
P-P	Not_assigned	NZ_CP045358	95651	FIU99_RS26695	WP_172974102.1	626	NRG
P-P	Not_assigned	NZ_CP045358	95651	FIU99_RS26700	WP_152472944.1	110	NRG
P-P	Not_assigned	NZ_CP045358	95651	FIU99_RS26705	WP_152472946.1	336	NRG	DNA, RNA and nucleotide metabolism			Plasmid partition	parB; phrog_1146
P-P	Not_assigned	NZ_CP045358	95651	FIU99_RS26710	WP_152472948.1	417	NRG	DNA, RNA and nucleotide metabolism			Plasmid partition	parA; phrog_164
P-P	Not_assigned	NZ_CP045358	95651	FIU99_RS26715	WP_152472950.1	75	NRG
P-P	Not_assigned	NZ_CP045358	95651	FIU99_RS26720	WP_152472952.1	144	NRG	moron, auxiliary metabolic gene and host takeover				phrog_1629
P-P	Not_assigned	NZ_CP045358	95651	FIU99_RS26725	WP_152472954.1	2244	NRG	other	Defense-cut_ga			Type_II_MTases_FAM_6; phrog_11801
P-P	Not_assigned	NZ_CP045358	95651	FIU99_RS26730	WP_152472955.1	559	NRG	head and packaging				phrog_1497
P-P	Not_assigned	NZ_CP045358	95651	FIU99_RS26735	WP_152472957.1	322	NRG	tail				phrog_1801
P-P	Not_assigned	NZ_CP045358	95651	FIU99_RS26740	WP_152472960.1	116	NRG
P-P	Not_assigned	NZ_CP045358	95651	FIU99_RS26745	WP_152472962.1	381	NRG
P-P	Not_assigned	NZ_CP045358	95651	FIU99_RS26750	WP_152472964.1	97	NRG
P-P	Not_assigned	NZ_CP045358	95651	FIU99_RS27460	WP_154351845.1	50	NRG
P-P	Not_assigned	NZ_CP045358	95651	FIU99_RS26755	WP_152472966.1	81	NRG
P-P	Not_assigned	NZ_CP045358	95651	FIU99_RS26760	WP_152472967.1	78	NRG
P-P	Not_assigned	NZ_CP045358	95651	FIU99_RS26765	WP_152472969.1	142	NRG
P-P	Not_assigned	NZ_CP045358	95651	FIU99_RS26770	WP_152472971.1	101	NRG	transcription regulation	Defense-cut_ga			RosmerTA_RmrA_2600853143; phrog_3557
P-P	Not_assigned	NZ_CP045358	95651	FIU99_RS26775	WP_152472973.1	208	NRG
P-P	Not_assigned	NZ_CP045358	95651	FIU99_RS26780	WP_152472974.1	173	NRG	DNA, RNA and nucleotide metabolism				phrog_44
P-P	Not_assigned	NZ_CP045358	95651	FIU99_RS26785	WP_152472976.1	101	NRG
P-P	Not_assigned	NZ_CP045358	95651	FIU99_RS26790	WP_152472978.1	456	NRG		Defense-cut_ga			JetC_III
P-P	Not_assigned	NZ_CP045358	95651	FIU99_RS26795	WP_152472980.1	194	NRG
P-P	Not_assigned	NZ_CP045358	95651	FIU99_RS26800	WP_172974103.1	228	NRG	DNA, RNA and nucleotide metabolism				phrog_5702
P-P	Not_assigned	NZ_CP045358	95651	FIU99_RS26805	WP_152472984.1	228	NRG
P-P	Not_assigned	NZ_CP045358	95651	FIU99_RS26810	WP_152472986.1	93	NRG
P-P	Not_assigned	NZ_CP045358	95651	FIU99_RS26815	WP_152472988.1	115	NRG	DNA, RNA and nucleotide metabolism				phrog_379
P-P	Not_assigned	NZ_CP045358	95651	FIU99_RS26820	WP_172974104.1	97	NRG	DNA, RNA and nucleotide metabolism				phrog_379
P-P	Not_assigned	NZ_CP045358	95651	FIU99_RS26825	WP_152472992.1	85	NRG
P-P	Not_assigned	NZ_CP045358	95651	FIU99_RS26830	WP_172974105.1	213	NRG	other				phrog_111
P-P	Not_assigned	NZ_CP045358	95651	FIU99_RS26835	WP_152472996.1	209	NRG
P-P	Not_assigned	NZ_CP045358	95651	FIU99_RS26840	WP_152472998.1	148	NRG
P-P	Not_assigned	NZ_CP045358	95651	FIU99_RS26845	WP_152473000.1	114	NRG
P-P	Not_assigned	NZ_CP045358	95651	FIU99_RS26850	WP_152473002.1	106	NRG
P-P	Not_assigned	NZ_CP045358	95651	FIU99_RS26855	WP_152473004.1	73	NRG
P-P	Not_assigned	NZ_CP045358	95651	FIU99_RS26860	WP_152473006.1	152	NRG
P-P	Not_assigned	NZ_CP045358	95651	FIU99_RS26865	WP_172974106.1	165	NRG
P-P	Not_assigned	NZ_CP045358	95651	FIU99_RS26870	WP_152473010.1	102	NRG
P-P	Not_assigned	NZ_CP045358	95651	FIU99_RS26875	WP_152473011.1	467	NRG	head and packaging				phrog_370
P-P	Not_assigned	NZ_CP045358	95651	FIU99_RS26880	WP_152473013.1	498	RG	head and packaging				phrog_2
P-P	Not_assigned	NZ_CP045358	95651	FIU99_RS26890	WP_152473015.1	292	NRG
P-P	Not_assigned	NZ_CP045358	95651	FIU99_RS26895	WP_152473017.1	62	NRG
P-P	Not_assigned	NZ_CP045358	95651	FIU99_RS26900	WP_152473019.1	150	NRG		Defense-cut_ga			HTH_III-B_3
P-P	Not_assigned	NZ_CP045358	95651	FIU99_RS26905	WP_152473021.1	218	NRG	integration and excision		Recombinase		phrog_216; PF00589
P-P	Not_assigned	NZ_CP045358	95651	FIU99_RS26910	WP_152473023.1	66	NRG
P-P	Not_assigned	NZ_CP045358	95651	FIU99_RS26915	WP_152473025.1	171	NRG
P-P	Not_assigned	NZ_CP045358	95651	FIU99_RS26920	WP_152473026.1	88	NRG
P-P	Not_assigned	NZ_CP045358	95651	FIU99_RS26925	WP_152473027.1	176	NRG
P-P	Not_assigned	NZ_CP045358	95651	FIU99_RS26930	WP_152473028.1	167	NRG
P-P	Not_assigned	NZ_CP045358	95651	FIU99_RS26935	WP_152473029.1	115	NRG
P-P	Not_assigned	NZ_CP045358	95651	FIU99_RS26940	WP_152473030.1	84	NRG
P-P	Not_assigned	NZ_CP045358	95651	FIU99_RS26945	WP_152473031.1	70	NRG
P-P	Not_assigned	NZ_CP045358	95651	FIU99_RS26950	WP_152473032.1	178	NRG
P-P	Not_assigned	NZ_CP045358	95651	FIU99_RS26955	WP_152473033.1	71	NRG
P-P	Not_assigned	NZ_CP045358	95651	FIU99_RS26960	WP_152473034.1	65	NRG
P-P	Not_assigned	NZ_CP045358	95651	FIU99_RS26965	WP_152473035.1	140	NRG
P-P	Not_assigned	NZ_CP045358	95651	FIU99_RS26970	WP_152473036.1	247	NRG
P-P	Not_assigned	NZ_CP045358	95651	FIU99_RS26980	WP_152473037.1	150	NRG
P-P	Not_assigned	NZ_CP045358	95651	FIU99_RS26985	WP_152473038.1	155	NRG
P-P	Not_assigned	NZ_CP045358	95651	FIU99_RS26990	WP_152473039.1	241	NRG
P-P	Not_assigned	NZ_CP045358	95651	FIU99_RS26995	WP_152473040.1	156	NRG
P-P	Not_assigned	NZ_CP045358	95651	FIU99_RS27000	WP_152473041.1	94	NRG
P-P	Not_assigned	NZ_CP045358	95651	FIU99_RS27005	WP_152473042.1	214	NRG
P-P	Not_assigned	NZ_CP045358	95651	FIU99_RS27010	WP_152473043.1	241	NRG
P-P	Not_assigned	NZ_CP045358	95651	FIU99_RS27015	WP_152473044.1	143	NRG
P-P	Not_assigned	NZ_CP045358	95651	FIU99_RS27020	WP_152473045.1	161	NRG
P-P	Not_assigned	NZ_CP045358	95651	FIU99_RS27025	WP_152473046.1	65	NRG
P-P	Not_assigned	NZ_CP045358	95651	FIU99_RS27030	WP_152473047.1	141	NRG
P-P	Not_assigned	NZ_CP045358	95651	FIU99_RS27035	WP_152473048.1	153	NRG
P-P	Not_assigned	NZ_CP045358	95651	FIU99_RS27040	WP_152473049.1	165	NRG	transcription regulation				phrog_13512
P-P	Not_assigned	NZ_CP045358	95651	FIU99_RS27045	WP_152473050.1	75	NRG
P-P	Not_assigned	NZ_CP045358	95651	FIU99_RS27050	WP_152473094.1	162	NRG	DNA, RNA and nucleotide metabolism				phrog_2321
P-P	Not_assigned	NZ_CP045358	95651	FIU99_RS27055	WP_152473051.1	210	NRG
P-P	Not_assigned	NZ_CP045358	95651	FIU99_RS27060	WP_152473052.1	106	NRG	tail				phrog_1269
P-P	Not_assigned	NZ_CP045358	95651	FIU99_RS27065	WP_152473053.1	383	NRG	tail				phrog_1722
P-P	Not_assigned	NZ_CP045358	95651	FIU99_RS27070	WP_152473054.1	205	NRG	tail				phrog_1906
P-P	Not_assigned	NZ_CP045358	95651	FIU99_RS27075	WP_152473055.1	109	NRG
P-P	Not_assigned	NZ_CP045358	95651	FIU99_RS27080	WP_152473056.1	181	NRG
P-P	Not_assigned	NZ_CP045358	95651	FIU99_RS27085	WP_152473057.1	255	NRG	tail				phrog_1767
P-P	Not_assigned	NZ_CP045358	95651	FIU99_RS27090	WP_152473058.1	323	NRG	tail				phrog_1390
P-P	Not_assigned	NZ_CP045358	95651	FIU99_RS27095	WP_152473059.1	270	NRG
P-P	Not_assigned	NZ_CP045358	95651	FIU99_RS27100	WP_152473060.1	65	NRG
P-P	Not_assigned	NZ_CP045358	95651	FIU99_RS27105	WP_152473061.1	117	NRG
P-P	Not_assigned	NZ_CP045358	95651	FIU99_RS27110	WP_172974107.1	179	NRG	lysis				phrog_2742
P-P	Not_assigned	NZ_CP045358	95651	FIU99_RS27115	WP_152473063.1	107	NRG
P-P	Not_assigned	NZ_CP045358	95651	FIU99_RS27120	WP_152473064.1	560	NRG
P-P	Not_assigned	NZ_CP045358	95651	FIU99_RS27125	WP_152473065.1	142	NRG		Defense-cut_ga			pglW
P-P	Not_assigned	NZ_CP045358	95651	FIU99_RS27130	WP_152473066.1	526	NRG	tail				phrog_1036
P-P	Not_assigned	NZ_CP045358	95651	FIU99_RS27135	WP_152473067.1	226	NRG
P-P	Not_assigned	NZ_CP045358	95651	FIU99_RS27140	WP_152473068.1	206	NRG	head and packaging				phrog_1114
P-P	Not_assigned	NZ_CP045358	95651	FIU99_RS27145	WP_152473069.1	166	RG	tail				phrog_1120
P-P	Not_assigned	NZ_CP045358	95651	FIU99_RS27150	WP_152473070.1	111	NRG	transcription regulation	Defense-cut_ga			RosmerTA_RmrA_2585209417; phrog_18104
P-P	Not_assigned	NZ_CP045358	95651	FIU99_RS27155	WP_152473071.1	94	NRG	moron, auxiliary metabolic gene and host takeover				phrog_3066
P-P	Not_assigned	NZ_CP045358	95651	FIU99_RS27160	WP_152473095.1	80	NRG
P-P	Not_assigned	NZ_CP045358	95651	FIU99_RS27165	WP_172974108.1	167	NRG	tail				phrog_1842
P-P	Not_assigned	NZ_CP045358	95651	FIU99_RS27170	WP_152473073.1	270	NRG	head and packaging				phrog_1854
P-P	Not_assigned	NZ_CP045358	95651	FIU99_RS27175	WP_152473074.1	953	NRG
P-P	Not_assigned	NZ_CP045358	95651	FIU99_RS27180	WP_152473075.1	115	NRG
P-P	Not_assigned	NZ_CP045358	95651	FIU99_RS27185	WP_152473076.1	465	NRG	tail				phrog_1369
P-P	Not_assigned	NZ_CP045358	95651	FIU99_RS27475	WP_172974109.1	152	NRG
P-P	Not_assigned	NZ_CP045358	95651	FIU99_RS27195	WP_152473078.1	431	NRG	tail				phrog_2015
P-P	Not_assigned	NZ_CP045358	95651	FIU99_RS27200	WP_152473079.1	163	NRG	tail				phrog_2032
P-P	Not_assigned	NZ_CP045358	95651	FIU99_RS27205	WP_152473080.1	592	NRG	tail				phrog_1980
P-P	Not_assigned	NZ_CP045358	95651	FIU99_RS27210	WP_152473081.1	189	NRG
P-P	Not_assigned	NZ_CP045358	95651	FIU99_RS27215	WP_152473082.1	379	NRG
P-P	Not_assigned	NZ_CP045358	95651	FIU99_RS27480	WP_154351844.1	51	NRG
P-P	Not_assigned	NZ_CP045358	95651	FIU99_RS27220	WP_152473083.1	108	NRG
P-P	Not_assigned	NZ_CP045358	95651	FIU99_RS27225	WP_152473084.1	287	NRG
P-P	Not_assigned	NZ_CP045358	95651	FIU99_RS27230	WP_152473085.1	218	NRG
P-P	Not_assigned	NZ_CP045358	95651	FIU99_RS27235	WP_152473086.1	250	NRG
P-P	Not_assigned	NZ_CP045358	95651	FIU99_RS27240	WP_152473087.1	344	NRG
P-P	Not_assigned	NZ_CP045358	95651	FIU99_RS27245	WP_152473088.1	107	NRG	lysis				phrog_1527
P-P	Not_assigned	NZ_CP045358	95651	FIU99_RS27250	WP_152473089.1	137	NRG	lysis				phrog_1898
P-P	Not_assigned	NZ_CP045358	95651	FIU99_RS27255	WP_152473090.1	207	NRG	moron, auxiliary metabolic gene and host takeover				phrog_1620
P-P	Not_assigned	NZ_CP045358	95651	FIU99_RS27260	WP_152473091.1	1805	NRG	other	Defense-cut_ga			LmuB_SMC_Cap4_nuclease_II; phrog_1926
P-P	Not_assigned	NZ_CP045358	95651	FIU99_RS27265	WP_152473092.1	289	NRG
Plasmid	Not_assigned	NZ_CP045339	1722714	FIV04_RS15080	WP_152469577.1	171	NRG
Plasmid	Not_assigned	NZ_CP045339	1722714	FIV04_RS15085	WP_152469578.1	311	NRG
Plasmid	Not_assigned	NZ_CP045339	1722714	FIV04_RS15090	WP_172974275.1	1040	NRG-nh
Plasmid	Not_assigned	NZ_CP045339	1722714	FIV04_RS15095	WP_152469579.1	440	NRG-nh
Plasmid	Not_assigned	NZ_CP045339	1722714	FIV04_RS15100	WP_152469580.1	459	NRG-nh
Plasmid	Not_assigned	NZ_CP045339	1722714	FIV04_RS15105	WP_152469581.1	459	NRG-nh
Plasmid	Not_assigned	NZ_CP045339	1722714	FIV04_RS15110	WP_152469582.1	242	NRG-nh
Plasmid	Not_assigned	NZ_CP045339	1722714	FIV04_RS15115	WP_152469583.1	493	NRG-nh
Plasmid	Not_assigned	NZ_CP045339	1722714	FIV04_RS15120	WP_152469584.1	281	NRG
Plasmid	Not_assigned	NZ_CP045339	1722714	FIV04_RS15125	WP_150869647.1	140	NRG
Plasmid	Not_assigned	NZ_CP045339	1722714	FIV04_RS15130	WP_152469585.1	294	NRG-nh
Plasmid	Not_assigned	NZ_CP045339	1722714	FIV04_RS15135	WP_152469586.1	568	NRG
Plasmid	Not_assigned	NZ_CP045339	1722714	FIV04_RS15140	WP_152469587.1	300	NRG
Plasmid	Not_assigned	NZ_CP045339	1722714	FIV04_RS15150	WP_152469588.1	262	NRG
Plasmid	Not_assigned	NZ_CP045339	1722714	FIV04_RS15155	WP_152469589.1	169	NRG-nh
Plasmid	Not_assigned	NZ_CP045339	1722714	FIV04_RS15170	WP_152469590.1	33	NRG-nh
Plasmid	Not_assigned	NZ_CP045339	1722714	FIV04_RS15175	WP_152469591.1	378	NRG
Plasmid	Not_assigned	NZ_CP045339	1722714	FIV04_RS15180	WP_152469592.1	528	NRG
Plasmid	Not_assigned	NZ_CP045339	1722714	FIV04_RS15185	WP_152469593.1	476	NRG
Plasmid	Not_assigned	NZ_CP045339	1722714	FIV04_RS15190	WP_152470639.1	621	NRG
Plasmid	Not_assigned	NZ_CP045339	1722714	FIV04_RS15210	WP_032552636.1	481	NRG
Plasmid	Not_assigned	NZ_CP045339	1722714	FIV04_RS15215	WP_152469594.1	552	NRG	other				phrog_19600
Plasmid	Not_assigned	NZ_CP045339	1722714	FIV04_RS15220	WP_152469595.1	171	NRG
Plasmid	Not_assigned	NZ_CP045339	1722714	FIV04_RS15225	WP_152469596.1	334	NRG
Plasmid	Not_assigned	NZ_CP045339	1722714	FIV04_RS15230	WP_032552640.1	311	NRG
Plasmid	Not_assigned	NZ_CP045339	1722714	FIV04_RS15235	WP_152469597.1	373	NRG-nh
Plasmid	Not_assigned	NZ_CP045339	1722714	FIV04_RS15240	WP_032552641.1	179	NRG	other				phrog_1249
Plasmid	Not_assigned	NZ_CP045339	1722714	FIV04_RS15245	WP_150869658.1	380	NRG
Plasmid	Not_assigned	NZ_CP045339	1722714	FIV04_RS15250	WP_152469598.1	479	NRG
Plasmid	Not_assigned	NZ_CP045339	1722714	FIV04_RS15255	WP_150896522.1	96	NRG
Plasmid	Not_assigned	NZ_CP045339	1722714	FIV04_RS15260	WP_152469599.1	395	NRG
Plasmid	Not_assigned	NZ_CP045339	1722714	FIV04_RS15265	WP_152469600.1	387	NRG
Plasmid	Not_assigned	NZ_CP045339	1722714	FIV04_RS15270	WP_152469601.1	879	NRG
Plasmid	Not_assigned	NZ_CP045339	1722714	FIV04_RS15275	WP_152469602.1	644	NRG
Plasmid	Not_assigned	NZ_CP045339	1722714	FIV04_RS15280	WP_032552648.1	240	NRG
Plasmid	Not_assigned	NZ_CP045339	1722714	FIV04_RS15285	WP_152469603.1	252	NRG-nh
Plasmid	Not_assigned	NZ_CP045339	1722714	FIV04_RS15290	WP_152470640.1	569	NRG
Plasmid	Not_assigned	NZ_CP045339	1722714	FIV04_RS15295	WP_152469604.1	1025	NRG-nh
Plasmid	Not_assigned	NZ_CP045339	1722714	FIV04_RS15300	WP_152469605.1	410	NRG-nh
Plasmid	Not_assigned	NZ_CP045339	1722714	FIV04_RS15305	WP_152469606.1	397	NRG
Plasmid	Not_assigned	NZ_CP045339	1722714	FIV04_RS15310	WP_172974276.1	724	NRG-nh
Plasmid	Not_assigned	NZ_CP045339	1722714	FIV04_RS15315	WP_150869669.1	221	NRG-nh
Plasmid	Not_assigned	NZ_CP045339	1722714	FIV04_RS15320	WP_152469607.1	170	NRG-nh
Plasmid	Not_assigned	NZ_CP045339	1722714	FIV04_RS15325	WP_032552655.1	455	NRG
Plasmid	Not_assigned	NZ_CP045339	1722714	FIV04_RS15330	WP_032552656.1	210	NRG
Plasmid	Not_assigned	NZ_CP045339	1722714	FIV04_RS15335	WP_152469608.1	576	NRG
Plasmid	Not_assigned	NZ_CP045339	1722714	FIV04_RS15340	WP_152469609.1	159	NRG
Plasmid	Not_assigned	NZ_CP045339	1722714	FIV04_RS15345	WP_152469610.1	101	NRG
Plasmid	Not_assigned	NZ_CP045339	1722714	FIV04_RS15350	WP_032552660.1	829	NRG	moron, auxiliary metabolic gene and host takeover				phrog_7800
Plasmid	Not_assigned	NZ_CP045339	1722714	FIV04_RS15355	WP_032552661.1	151	NRG
Plasmid	Not_assigned	NZ_CP045339	1722714	FIV04_RS15360	WP_150869674.1	192	NRG
Plasmid	Not_assigned	NZ_CP045339	1722714	FIV04_RS15365	WP_084181907.1	45	NRG
Plasmid	Not_assigned	NZ_CP045339	1722714	FIV04_RS15370	WP_152469611.1	593	NRG
Plasmid	Not_assigned	NZ_CP045339	1722714	FIV04_RS15375	WP_032552664.1	114	NRG
Plasmid	Not_assigned	NZ_CP045339	1722714	FIV04_RS15380	WP_152469612.1	403	NRG
Plasmid	Not_assigned	NZ_CP045339	1722714	FIV04_RS15385	WP_152469613.1	246	NRG
Plasmid	Not_assigned	NZ_CP045339	1722714	FIV04_RS15390	WP_152469614.1	224	NRG
Plasmid	Not_assigned	NZ_CP045339	1722714	FIV04_RS15395	WP_152469615.1	176	NRG-nh
Plasmid	Not_assigned	NZ_CP045339	1722714	FIV04_RS15400	WP_084181908.1	80	NRG-nh
Plasmid	Not_assigned	NZ_CP045339	1722714	FIV04_RS15405	WP_152469616.1	152	NRG
Plasmid	Not_assigned	NZ_CP045339	1722714	FIV04_RS15410	WP_152469617.1	316	NRG
Plasmid	Not_assigned	NZ_CP045339	1722714	FIV04_RS15415	WP_152469618.1	151	NRG
Plasmid	Not_assigned	NZ_CP045339	1722714	FIV04_RS15420	WP_152469619.1	462	NRG-nh
Plasmid	Not_assigned	NZ_CP045339	1722714	FIV04_RS15425	WP_152469620.1	243	NRG
Plasmid	Not_assigned	NZ_CP045339	1722714	FIV04_RS15430	WP_150869683.1	227	NRG
Plasmid	Not_assigned	NZ_CP045339	1722714	FIV04_RS15435	WP_152469621.1	227	NRG
Plasmid	Not_assigned	NZ_CP045339	1722714	FIV04_RS15445	WP_032552676.1	112	NRG
Plasmid	Not_assigned	NZ_CP045339	1722714	FIV04_RS15450	WP_152469622.1	674	NRG
Plasmid	Not_assigned	NZ_CP045339	1722714	FIV04_RS15455	WP_150869687.1	206	NRG
Plasmid	Not_assigned	NZ_CP045339	1722714	FIV04_RS15460	WP_150869688.1	428	NRG		Defense-cut_ga			HamB
Plasmid	Not_assigned	NZ_CP045339	1722714	FIV04_RS15465	WP_152469623.1	327	NRG
Plasmid	Not_assigned	NZ_CP045339	1722714	FIV04_RS15470	WP_152469624.1	468	NRG
Plasmid	Not_assigned	NZ_CP045339	1722714	FIV04_RS15475	WP_172974277.1	324	NRG
Plasmid	Not_assigned	NZ_CP045339	1722714	FIV04_RS15480	WP_152469626.1	277	NRG-nh
Plasmid	Not_assigned	NZ_CP045339	1722714	FIV04_RS15485	WP_152469627.1	398	NRG
Plasmid	Not_assigned	NZ_CP045339	1722714	FIV04_RS15490	WP_032552685.1	533	NRG
Plasmid	Not_assigned	NZ_CP045339	1722714	FIV04_RS15495	WP_032552686.1	119	NRG
Plasmid	Not_assigned	NZ_CP045339	1722714	FIV04_RS15500	WP_150869692.1	214	NRG		Defense-cut_ga			ZorB
Plasmid	Not_assigned	NZ_CP045339	1722714	FIV04_RS15505	WP_150869693.1	208	NRG
Plasmid	Not_assigned	NZ_CP045339	1722714	FIV04_RS15510	WP_032552689.1	157	NRG
Plasmid	Not_assigned	NZ_CP045339	1722714	FIV04_RS15515	WP_150869694.1	195	NRG
Plasmid	Not_assigned	NZ_CP045339	1722714	FIV04_RS15520	WP_152469628.1	342	NRG	other				phrog_2640
Plasmid	Not_assigned	NZ_CP045339	1722714	FIV04_RS15525	WP_152469629.1	205	NRG
Plasmid	Not_assigned	NZ_CP045339	1722714	FIV04_RS15530	WP_152469630.1	562	NRG-nh
Plasmid	Not_assigned	NZ_CP045339	1722714	FIV04_RS15540	WP_152469631.1	299	NRG
Plasmid	Not_assigned	NZ_CP045339	1722714	FIV04_RS15545	WP_152469632.1	388	NRG	other				phrog_5304
Plasmid	Not_assigned	NZ_CP045339	1722714	FIV04_RS15550	WP_152469633.1	190	NRG-nh
Plasmid	Not_assigned	NZ_CP045339	1722714	FIV04_RS15555	WP_032552699.1	84	NRG
Plasmid	Not_assigned	NZ_CP045339	1722714	FIV04_RS15560	WP_152469634.1	491	NRG-nh
Plasmid	Not_assigned	NZ_CP045339	1722714	FIV04_RS15565	WP_152469635.1	1055	NRG
Plasmid	Not_assigned	NZ_CP045339	1722714	FIV04_RS15575	WP_152469636.1	528	NRG-nh
Plasmid	Not_assigned	NZ_CP045339	1722714	FIV04_RS15580	WP_152469637.1	233	NRG
Plasmid	Not_assigned	NZ_CP045339	1722714	FIV04_RS15585	WP_152469638.1	297	NRG
Plasmid	Not_assigned	NZ_CP045339	1722714	FIV04_RS15590	WP_152469639.1	167	NRG	other				phrog_1249
Plasmid	Not_assigned	NZ_CP045339	1722714	FIV04_RS15595	WP_152469640.1	490	RG
Plasmid	Not_assigned	NZ_CP045339	1722714	FIV04_RS15600	WP_152469641.1	554	NRG-nh		Defense-cut_ga			Dynamins_LeoA
Plasmid	Not_assigned	NZ_CP045339	1722714	FIV04_RS15605	WP_152469642.1	365	NRG-nh
Plasmid	Not_assigned	NZ_CP045339	1722714	FIV04_RS15610	WP_152469643.1	538	NRG
Plasmid	Not_assigned	NZ_CP045339	1722714	FIV04_RS15615	WP_152469644.1	294	NRG
Plasmid	Not_assigned	NZ_CP045339	1722714	FIV04_RS15620	WP_152470642.1	382	NRG
Plasmid	Not_assigned	NZ_CP045339	1722714	FIV04_RS15625	WP_152469645.1	238	NRG		Defense-cut_ga			AAA_21
Plasmid	Not_assigned	NZ_CP045339	1722714	FIV04_RS15630	WP_152469646.1	265	NRG
Plasmid	Not_assigned	NZ_CP045339	1722714	FIV04_RS15635	WP_032552714.1	269	NRG
Plasmid	Not_assigned	NZ_CP045339	1722714	FIV04_RS15640	WP_152469647.1	307	NRG
Plasmid	Not_assigned	NZ_CP045339	1722714	FIV04_RS15645	WP_152469648.1	668	NRG				Virulence factor	VFG007262(gb|WP_005482128)
Plasmid	Not_assigned	NZ_CP045339	1722714	FIV04_RS15650	WP_152469649.1	370	NRG
Plasmid	Not_assigned	NZ_CP045339	1722714	FIV04_RS15655	WP_152469650.1	306	NRG
Plasmid	Not_assigned	NZ_CP045339	1722714	FIV04_RS15660	WP_152469651.1	201	NRG
Plasmid	Not_assigned	NZ_CP045339	1722714	FIV04_RS15665	WP_152469652.1	184	NRG-nh
Plasmid	Not_assigned	NZ_CP045339	1722714	FIV04_RS15670	WP_152469653.1	381	NRG
Plasmid	Not_assigned	NZ_CP045339	1722714	FIV04_RS15675	WP_152469654.1	453	NRG
Plasmid	Not_assigned	NZ_CP045339	1722714	FIV04_RS15680	WP_032552720.1	387	NRG
Plasmid	Not_assigned	NZ_CP045339	1722714	FIV04_RS15695	WP_152469655.1	83	NRG-nh
Plasmid	Not_assigned	NZ_CP045339	1722714	FIV04_RS15700	WP_152469656.1	148	NRG-nh
Plasmid	Not_assigned	NZ_CP045339	1722714	FIV04_RS15705	WP_152470643.1	129	NRG-nh
Plasmid	Not_assigned	NZ_CP045339	1722714	FIV04_RS15710	WP_150896570.1	105	NRG
Plasmid	Not_assigned	NZ_CP045339	1722714	FIV04_RS15720	WP_152469657.1	101	NRG-nh
Plasmid	Not_assigned	NZ_CP045339	1722714	FIV04_RS15725	WP_150896572.1	100	NRG-nh
Plasmid	Not_assigned	NZ_CP045339	1722714	FIV04_RS15730	WP_152469658.1	686	NRG	other				phrog_12316
Plasmid	Not_assigned	NZ_CP045339	1722714	FIV04_RS15735	WP_152469659.1	75	NRG-nh
Plasmid	Not_assigned	NZ_CP045339	1722714	FIV04_RS15740	WP_152469660.1	248	NRG
Plasmid	Not_assigned	NZ_CP045339	1722714	FIV04_RS15745	WP_152469661.1	370	NRG
Plasmid	Not_assigned	NZ_CP045339	1722714	FIV04_RS15750	WP_152469662.1	211	NRG
Plasmid	Not_assigned	NZ_CP045339	1722714	FIV04_RS15755	WP_152470644.1	216	NRG
Plasmid	Not_assigned	NZ_CP045339	1722714	FIV04_RS15760	WP_152469663.1	384	NRG-nh
Plasmid	Not_assigned	NZ_CP045339	1722714	FIV04_RS15765	WP_152469664.1	270	NRG
Plasmid	Not_assigned	NZ_CP045339	1722714	FIV04_RS15770	WP_152469665.1	664	NRG-nh
Plasmid	Not_assigned	NZ_CP045339	1722714	FIV04_RS15775	WP_152469666.1	312	NRG-nh
Plasmid	Not_assigned	NZ_CP045339	1722714	FIV04_RS15780	WP_152469667.1	718	NRG
Plasmid	Not_assigned	NZ_CP045339	1722714	FIV04_RS15785	WP_150896585.1	305	NRG
Plasmid	Not_assigned	NZ_CP045339	1722714	FIV04_RS15790	WP_152470645.1	257	NRG
Plasmid	Not_assigned	NZ_CP045339	1722714	FIV04_RS15795	WP_152469668.1	261	NRG
Plasmid	Not_assigned	NZ_CP045339	1722714	FIV04_RS15800	WP_152469669.1	396	NRG
Plasmid	Not_assigned	NZ_CP045339	1722714	FIV04_RS15805	WP_152469670.1	357	NRG
Plasmid	Not_assigned	NZ_CP045339	1722714	FIV04_RS15815	WP_032552737.1	69	RG		Defense-cut_ga			CSD
Plasmid	Not_assigned	NZ_CP045339	1722714	FIV04_RS15820	WP_032552738.1	179	NRG
Plasmid	Not_assigned	NZ_CP045339	1722714	FIV04_RS15825	WP_150870301.1	181	NRG
Plasmid	Not_assigned	NZ_CP045339	1722714	FIV04_RS15830	WP_150870299.1	217	NRG	other	Defense-strict			FolE; phrog_2197
Plasmid	Not_assigned	NZ_CP045339	1722714	FIV04_RS15835	WP_152469671.1	411	NRG
Plasmid	Not_assigned	NZ_CP045339	1722714	FIV04_RS15840	WP_152469672.1	252	NRG		Defense-strict			AG_E1_ThiF
Plasmid	Not_assigned	NZ_CP045339	1722714	FIV04_RS15845	WP_152469673.1	714	NRG
Plasmid	Not_assigned	NZ_CP045339	1722714	FIV04_RS15855	WP_150870293.1	107	NRG
Plasmid	Not_assigned	NZ_CP045339	1722714	FIV04_RS15860	WP_152469674.1	280	NRG
Plasmid	Not_assigned	NZ_CP045339	1722714	FIV04_RS15865	WP_152469675.1	765	NRG
Plasmid	Not_assigned	NZ_CP045339	1722714	FIV04_RS15870	WP_152469676.1	335	NRG
Plasmid	Not_assigned	NZ_CP045339	1722714	FIV04_RS15875	WP_152469677.1	316	NRG	other				phrog_440
Plasmid	Not_assigned	NZ_CP045339	1722714	FIV04_RS15880	WP_152469678.1	663	NRG
Plasmid	Not_assigned	NZ_CP045339	1722714	FIV04_RS15885	WP_032552752.1	156	NRG
Plasmid	Not_assigned	NZ_CP045339	1722714	FIV04_RS15890	WP_152469679.1	320	NRG
Plasmid	Not_assigned	NZ_CP045339	1722714	FIV04_RS15895	WP_152469680.1	520	NRG
Plasmid	Not_assigned	NZ_CP045339	1722714	FIV04_RS15900	WP_150896603.1	311	NRG
Plasmid	Not_assigned	NZ_CP045339	1722714	FIV04_RS15905	WP_152469681.1	391	NRG
Plasmid	Not_assigned	NZ_CP045339	1722714	FIV04_RS15910	WP_152469682.1	298	NRG
Plasmid	Not_assigned	NZ_CP045339	1722714	FIV04_RS15915	WP_152469683.1	1653	NRG-nh
Plasmid	Not_assigned	NZ_CP045339	1722714	FIV04_RS15920	WP_152469684.1	341	NRG
Plasmid	Not_assigned	NZ_CP045339	1722714	FIV04_RS15925	WP_152469685.1	588	NRG
Plasmid	Not_assigned	NZ_CP045339	1722714	FIV04_RS15930	WP_152469686.1	419	NRG
Plasmid	Not_assigned	NZ_CP045339	1722714	FIV04_RS15935	WP_032552763.1	224	NRG-nh
Plasmid	Not_assigned	NZ_CP045339	1722714	FIV04_RS15940	WP_032552765.1	239	NRG
Plasmid	Not_assigned	NZ_CP045339	1722714	FIV04_RS15945	WP_032552766.1	243	NRG
Plasmid	Not_assigned	NZ_CP045339	1722714	FIV04_RS15950	WP_152469687.1	452	NRG-nh
Plasmid	Not_assigned	NZ_CP045339	1722714	FIV04_RS15955	WP_032552767.1	324	NRG-nh
Plasmid	Not_assigned	NZ_CP045339	1722714	FIV04_RS15960	WP_152469688.1	287	NRG-nh
Plasmid	Not_assigned	NZ_CP045339	1722714	FIV04_RS15965	WP_152469689.1	230	NRG-nh
Plasmid	Not_assigned	NZ_CP045339	1722714	FIV04_RS15970	WP_150870261.1	254	NRG
Plasmid	Not_assigned	NZ_CP045339	1722714	FIV04_RS15975	WP_152469690.1	316	NRG
Plasmid	Not_assigned	NZ_CP045339	1722714	FIV04_RS15980	WP_152469691.1	317	NRG
Plasmid	Not_assigned	NZ_CP045339	1722714	FIV04_RS15985	WP_152469692.1	311	NRG
Plasmid	Not_assigned	NZ_CP045339	1722714	FIV04_RS15990	WP_152469693.1	268	NRG
Plasmid	Not_assigned	NZ_CP045339	1722714	FIV04_RS15995	WP_032552773.1	69	NRG-nh
Plasmid	Not_assigned	NZ_CP045339	1722714	FIV04_RS16000	WP_152469694.1	716	NRG-nh
Plasmid	Not_assigned	NZ_CP045339	1722714	FIV04_RS16005	WP_152469695.1	727	NRG-nh
Plasmid	Not_assigned	NZ_CP045339	1722714	FIV04_RS16010	WP_032552776.1	111	NRG
Plasmid	Not_assigned	NZ_CP045339	1722714	FIV04_RS16015	WP_152469696.1	312	NRG
Plasmid	Not_assigned	NZ_CP045339	1722714	FIV04_RS16020	WP_032552779.1	208	NRG
Plasmid	Not_assigned	NZ_CP045339	1722714	FIV04_RS16025	WP_152469697.1	586	NRG
Plasmid	Not_assigned	NZ_CP045339	1722714	FIV04_RS16030	WP_152469698.1	197	NRG-nh
Plasmid	Not_assigned	NZ_CP045339	1722714	FIV04_RS16035	WP_152470646.1	179	NRG
Plasmid	Not_assigned	NZ_CP045339	1722714	FIV04_RS16040	WP_150896622.1	221	NRG-nh
Plasmid	Not_assigned	NZ_CP045339	1722714	FIV04_RS16045	WP_152469699.1	365	NRG
Plasmid	Not_assigned	NZ_CP045339	1722714	FIV04_RS16050	WP_152469700.1	339	NRG-nh
Plasmid	Not_assigned	NZ_CP045339	1722714	FIV04_RS16055	WP_152469701.1	373	NRG
Plasmid	Not_assigned	NZ_CP045339	1722714	FIV04_RS16060	WP_152469702.1	333	NRG-nh
Plasmid	Not_assigned	NZ_CP045339	1722714	FIV04_RS16065	WP_152469703.1	334	NRG-nh
Plasmid	Not_assigned	NZ_CP045339	1722714	FIV04_RS16070	WP_152470647.1	334	NRG-nh
Plasmid	Not_assigned	NZ_CP045339	1722714	FIV04_RS16075	WP_152469704.1	180	NRG
Plasmid	Not_assigned	NZ_CP045339	1722714	FIV04_RS16080	WP_152469705.1	1039	RG
Plasmid	Not_assigned	NZ_CP045339	1722714	FIV04_RS16085	WP_152469706.1	570	NRG
Plasmid	Not_assigned	NZ_CP045339	1722714	FIV04_RS16090	WP_152469707.1	498	NRG
Plasmid	Not_assigned	NZ_CP045339	1722714	FIV04_RS16095	WP_152469708.1	135	NRG
Plasmid	Not_assigned	NZ_CP045339	1722714	FIV04_RS16100	WP_032552962.1	113	NRG-nh
Plasmid	Not_assigned	NZ_CP045339	1722714	FIV04_RS16105	WP_152469709.1	205	NRG
Plasmid	Not_assigned	NZ_CP045339	1722714	FIV04_RS16110	WP_152469710.1	648	NRG-nh
Plasmid	Not_assigned	NZ_CP045339	1722714	FIV04_RS16115	WP_152469711.1	262	NRG
Plasmid	Not_assigned	NZ_CP045339	1722714	FIV04_RS16120	WP_150870216.1	228	NRG
Plasmid	Not_assigned	NZ_CP045339	1722714	FIV04_RS16125	WP_152469712.1	316	NRG
Plasmid	Not_assigned	NZ_CP045339	1722714	FIV04_RS16130	WP_152469713.1	267	NRG
Plasmid	Not_assigned	NZ_CP045339	1722714	FIV04_RS16135	WP_152469714.1	259	NRG
Plasmid	Not_assigned	NZ_CP045339	1722714	FIV04_RS16140	WP_152469715.1	286	NRG
Plasmid	Not_assigned	NZ_CP045339	1722714	FIV04_RS16145	WP_152469716.1	83	NRG-nh
Plasmid	Not_assigned	NZ_CP045339	1722714	FIV04_RS16150	WP_152469717.1	130	NRG
Plasmid	Not_assigned	NZ_CP045339	1722714	FIV04_RS16155	WP_152469718.1	318	NRG	moron, auxiliary metabolic gene and host takeover				phrog_7180
Plasmid	Not_assigned	NZ_CP045339	1722714	FIV04_RS16160	WP_152469719.1	68	NRG-nh
Plasmid	Not_assigned	NZ_CP045339	1722714	FIV04_RS16165	WP_152469720.1	201	NRG
Plasmid	Not_assigned	NZ_CP045339	1722714	FIV04_RS16170	WP_152469721.1	499	NRG
Plasmid	Not_assigned	NZ_CP045339	1722714	FIV04_RS16175	WP_152469722.1	159	NRG-nh
Plasmid	Not_assigned	NZ_CP045339	1722714	FIV04_RS16185	WP_152469723.1	292	NRG-nh
Plasmid	Not_assigned	NZ_CP045339	1722714	FIV04_RS16190	WP_152469724.1	562	NRG
Plasmid	Not_assigned	NZ_CP045339	1722714	FIV04_RS16195	WP_152469725.1	403	NRG
Plasmid	Not_assigned	NZ_CP045339	1722714	FIV04_RS16200	WP_152469726.1	233	NRG
Plasmid	Not_assigned	NZ_CP045339	1722714	FIV04_RS16205	WP_152469727.1	518	NRG
Plasmid	Not_assigned	NZ_CP045339	1722714	FIV04_RS16210	WP_152469728.1	302	NRG
Plasmid	Not_assigned	NZ_CP045339	1722714	FIV04_RS16215	WP_152469729.1	171	NRG-nh
Plasmid	Not_assigned	NZ_CP045339	1722714	FIV04_RS16220	WP_152469730.1	238	NRG-nh
Plasmid	Not_assigned	NZ_CP045339	1722714	FIV04_RS16225	WP_152469731.1	281	NRG
Plasmid	Not_assigned	NZ_CP045339	1722714	FIV04_RS16230	WP_150870166.1	259	NRG
Plasmid	Not_assigned	NZ_CP045339	1722714	FIV04_RS16235	WP_152469732.1	127	NRG
Plasmid	Not_assigned	NZ_CP045339	1722714	FIV04_RS16240	WP_152469733.1	127	NRG
Plasmid	Not_assigned	NZ_CP045339	1722714	FIV04_RS16245	WP_172974278.1	125	NRG	lysis				phrog_1267
Plasmid	Not_assigned	NZ_CP045339	1722714	FIV04_RS16255	WP_152469735.1	125	NRG-nh
Plasmid	Not_assigned	NZ_CP045339	1722714	FIV04_RS16265	WP_152470648.1	56	NRG-nh
Plasmid	Not_assigned	NZ_CP045339	1722714	FIV04_RS16275	WP_152469736.1	278	NRG-nh
Plasmid	Not_assigned	NZ_CP045339	1722714	FIV04_RS16280	WP_152469737.1	189	NRG-nh
Plasmid	Not_assigned	NZ_CP045339	1722714	FIV04_RS16285	WP_152469738.1	486	NRG-nh
Plasmid	Not_assigned	NZ_CP045339	1722714	FIV04_RS16290	WP_172974279.1	238	NRG
Plasmid	Not_assigned	NZ_CP045339	1722714	FIV04_RS16295	WP_152469740.1	433	NRG
Plasmid	Not_assigned	NZ_CP045339	1722714	FIV04_RS16300	WP_152469741.1	285	NRG
Plasmid	Not_assigned	NZ_CP045339	1722714	FIV04_RS16305	WP_152469742.1	263	NRG-nh
Plasmid	Not_assigned	NZ_CP045339	1722714	FIV04_RS16310	WP_152469743.1	137	NRG
Plasmid	Not_assigned	NZ_CP045339	1722714	FIV04_RS16315	WP_172974280.1	485	NRG
Plasmid	Not_assigned	NZ_CP045339	1722714	FIV04_RS16320	WP_152469745.1	318	NRG
Plasmid	Not_assigned	NZ_CP045339	1722714	FIV04_RS16325	WP_152469746.1	550	NRG-nh
Plasmid	Not_assigned	NZ_CP045339	1722714	FIV04_RS16330	WP_172974281.1	219	NRG
Plasmid	Not_assigned	NZ_CP045339	1722714	FIV04_RS16335	WP_152469747.1	192	NRG-nh
Plasmid	Not_assigned	NZ_CP045339	1722714	FIV04_RS16340	WP_152469748.1	249	NRG
Plasmid	Not_assigned	NZ_CP045339	1722714	FIV04_RS16345	WP_152469749.1	320	RG	integration and excision		Tnp_ISEscan		phrog_2262; IS5 family transposase (translation)
Plasmid	Not_assigned	NZ_CP045339	1722714	FIV04_RS16350	WP_152469750.1	347	NRG	other				phrog_9582
Plasmid	Not_assigned	NZ_CP045339	1722714	FIV04_RS16355	WP_152469751.1	180	NRG-nh
Plasmid	Not_assigned	NZ_CP045339	1722714	FIV04_RS16360	WP_152469752.1	185	NRG-nh
Plasmid	Not_assigned	NZ_CP045339	1722714	FIV04_RS16365	WP_032552840.1	144	NRG
Plasmid	Not_assigned	NZ_CP045339	1722714	FIV04_RS16370	WP_032552841.1	334	NRG
Plasmid	Not_assigned	NZ_CP045339	1722714	FIV04_RS16375	WP_032552842.1	81	NRG-nh
Plasmid	Not_assigned	NZ_CP045339	1722714	FIV04_RS16380	WP_152469753.1	449	NRG-nh
Plasmid	Not_assigned	NZ_CP045339	1722714	FIV04_RS16385	WP_152469754.1	316	NRG-nh
Plasmid	Not_assigned	NZ_CP045339	1722714	FIV04_RS16390	WP_152469755.1	708	NRG-nh
Plasmid	Not_assigned	NZ_CP045339	1722714	FIV04_RS16395	WP_152469756.1	515	NRG
Plasmid	Not_assigned	NZ_CP045339	1722714	FIV04_RS16400	WP_152469757.1	335	NRG
Plasmid	Not_assigned	NZ_CP045339	1722714	FIV04_RS16405	WP_152469758.1	495	NRG
Plasmid	Not_assigned	NZ_CP045339	1722714	FIV04_RS16410	WP_152469759.1	201	NRG-nh	other				phrog_8468
Plasmid	Not_assigned	NZ_CP045339	1722714	FIV04_RS16415	WP_152469760.1	288	NRG-nh		Defense-cut_ga			Mokosh_TypeI_MkoA2
Plasmid	Not_assigned	NZ_CP045339	1722714	FIV04_RS16420	WP_152469761.1	1137	NRG-nh
Plasmid	Not_assigned	NZ_CP045339	1722714	FIV04_RS16425	WP_152469762.1	399	NRG-nh
Plasmid	Not_assigned	NZ_CP045339	1722714	FIV04_RS16430	WP_152469763.1	442	NRG
Plasmid	Not_assigned	NZ_CP045339	1722714	FIV04_RS16435	WP_152469764.1	168	NRG
Plasmid	Not_assigned	NZ_CP045339	1722714	FIV04_RS16440	WP_152469765.1	328	NRG-nh
Plasmid	Not_assigned	NZ_CP045339	1722714	FIV04_RS16445	WP_150870358.1	219	NRG
Plasmid	Not_assigned	NZ_CP045339	1722714	FIV04_RS16450	WP_152469766.1	872	NRG	other	Defense-cut_ga			Dodola_DolB; phrog_4871
Plasmid	Not_assigned	NZ_CP045339	1722714	FIV04_RS16460	WP_032552858.1	590	NRG-nh
Plasmid	Not_assigned	NZ_CP045339	1722714	FIV04_RS16465	WP_150870123.1	142	NRG-nh
Plasmid	Not_assigned	NZ_CP045339	1722714	FIV04_RS16470	WP_152469767.1	474	NRG
Plasmid	Not_assigned	NZ_CP045339	1722714	FIV04_RS16475	WP_150870119.1	492	NRG
Plasmid	Not_assigned	NZ_CP045339	1722714	FIV04_RS16480	WP_032552862.1	167	NRG
Plasmid	Not_assigned	NZ_CP045339	1722714	FIV04_RS16485	WP_032552863.1	174	NRG
Plasmid	Not_assigned	NZ_CP045339	1722714	FIV04_RS16490	WP_152469768.1	444	NRG-nh
Plasmid	Not_assigned	NZ_CP045339	1722714	FIV04_RS16495	WP_152469769.1	350	NRG-nh
Plasmid	Not_assigned	NZ_CP045339	1722714	FIV04_RS16500	WP_152470650.1	99	NRG	moron, auxiliary metabolic gene and host takeover				phrog_281
Plasmid	Not_assigned	NZ_CP045339	1722714	FIV04_RS16505	WP_152469770.1	192	NRG
Plasmid	Not_assigned	NZ_CP045339	1722714	FIV04_RS16510	WP_152469771.1	684	NRG-nh
Plasmid	Not_assigned	NZ_CP045339	1722714	FIV04_RS16515	WP_152469772.1	332	NRG-nh
Plasmid	Not_assigned	NZ_CP045339	1722714	FIV04_RS16520	WP_152469773.1	707	NRG
Plasmid	Not_assigned	NZ_CP045339	1722714	FIV04_RS16525	WP_152469774.1	265	NRG-nh
Plasmid	Not_assigned	NZ_CP045339	1722714	FIV04_RS16530	WP_152469775.1	520	NRG
Plasmid	Not_assigned	NZ_CP045339	1722714	FIV04_RS16535	WP_152469776.1	451	NRG-nh
Plasmid	Not_assigned	NZ_CP045339	1722714	FIV04_RS16540	WP_152469777.1	214	NRG
Plasmid	Not_assigned	NZ_CP045339	1722714	FIV04_RS16545	WP_152469778.1	247	NRG
Plasmid	Not_assigned	NZ_CP045339	1722714	FIV04_RS16550	WP_152469779.1	133	NRG-nh
Plasmid	Not_assigned	NZ_CP045339	1722714	FIV04_RS16555	WP_152469780.1	397	NRG
Plasmid	Not_assigned	NZ_CP045339	1722714	FIV04_RS16560	WP_150870097.1	188	NRG		Defense-cut_ga			RosmerTA_RmrA_2677172838
Plasmid	Not_assigned	NZ_CP045339	1722714	FIV04_RS16565	WP_152469781.1	279	NRG
Plasmid	Not_assigned	NZ_CP045339	1722714	FIV04_RS16570	WP_152469782.1	538	NRG
Plasmid	Not_assigned	NZ_CP045339	1722714	FIV04_RS16575	WP_050937348.1	75	NRG-nh
Plasmid	Not_assigned	NZ_CP045339	1722714	FIV04_RS16580	WP_050937349.1	266	NRG-nh
Plasmid	Not_assigned	NZ_CP045339	1722714	FIV04_RS16585	WP_152469783.1	199	NRG
Plasmid	Not_assigned	NZ_CP045339	1722714	FIV04_RS16590	WP_152470651.1	38	RG
Plasmid	Not_assigned	NZ_CP045339	1722714	FIV04_RS16595	WP_152469784.1	219	NRG
Plasmid	Not_assigned	NZ_CP045339	1722714	FIV04_RS16600	WP_152469785.1	173	NRG-nh
Plasmid	Not_assigned	NZ_CP045339	1722714	FIV04_RS16605	WP_152469786.1	314	NRG
Plasmid	Not_assigned	NZ_CP045339	1722714	FIV04_RS16610	WP_152469787.1	180	NRG
Plasmid	Not_assigned	NZ_CP045339	1722714	FIV04_RS16615	WP_152469788.1	67	NRG-nh
Plasmid	Not_assigned	NZ_CP045339	1722714	FIV04_RS16620	WP_172974282.1	296	NRG
Plasmid	Not_assigned	NZ_CP045339	1722714	FIV04_RS16625	WP_152469790.1	634	NRG
Plasmid	Not_assigned	NZ_CP045339	1722714	FIV04_RS16630	WP_152469791.1	765	NRG
Plasmid	Not_assigned	NZ_CP045339	1722714	FIV04_RS16635	WP_032552879.1	397	NRG
Plasmid	Not_assigned	NZ_CP045339	1722714	FIV04_RS16640	WP_152469792.1	533	NRG
Plasmid	Not_assigned	NZ_CP045339	1722714	FIV04_RS16645	WP_152469793.1	639	NRG	DNA, RNA and nucleotide metabolism	Defense-strict			HamB; phrog_6819
Plasmid	Not_assigned	NZ_CP045339	1722714	FIV04_RS16650	WP_150896680.1	668	NRG	DNA, RNA and nucleotide metabolism				phrog_13933
Plasmid	Not_assigned	NZ_CP045339	1722714	FIV04_RS16655	WP_152469794.1	279	NRG-nh
Plasmid	Not_assigned	NZ_CP045339	1722714	FIV04_RS16660	WP_152469795.1	120	NRG
Plasmid	Not_assigned	NZ_CP045339	1722714	FIV04_RS16665	WP_150870083.1	271	NRG	moron, auxiliary metabolic gene and host takeover				phrog_5385
Plasmid	Not_assigned	NZ_CP045339	1722714	FIV04_RS16670	WP_032552889.1	231	NRG
Plasmid	Not_assigned	NZ_CP045339	1722714	FIV04_RS16675	WP_150870079.1	1050	NRG
Plasmid	Not_assigned	NZ_CP045339	1722714	FIV04_RS16680	WP_032552891.1	379	NRG
Plasmid	Not_assigned	NZ_CP045339	1722714	FIV04_RS16685	WP_032552892.1	147	NRG	DNA, RNA and nucleotide metabolism				phrog_2369
Plasmid	Not_assigned	NZ_CP045339	1722714	FIV04_RS16690	WP_152469796.1	280	NRG
Plasmid	Not_assigned	NZ_CP045339	1722714	FIV04_RS16695	WP_152469797.1	155	NRG
Plasmid	Not_assigned	NZ_CP045339	1722714	FIV04_RS16700	WP_152469798.1	410	NRG
Plasmid	Not_assigned	NZ_CP045339	1722714	FIV04_RS26955	WP_167332357.1	46	NRG-nh
Plasmid	Not_assigned	NZ_CP045339	1722714	FIV04_RS16705	WP_152469799.1	350	NRG
Plasmid	Not_assigned	NZ_CP045339	1722714	FIV04_RS16710	WP_150870067.1	244	NRG
Plasmid	Not_assigned	NZ_CP045339	1722714	FIV04_RS16715	WP_032550401.1	107	NRG
Plasmid	Not_assigned	NZ_CP045339	1722714	FIV04_RS16720	WP_152469800.1	537	RG
Plasmid	Not_assigned	NZ_CP045339	1722714	FIV04_RS16725	WP_152469801.1	224	NRG
Plasmid	Not_assigned	NZ_CP045339	1722714	FIV04_RS16730	WP_032550404.1	397	NRG		Defense-cut_ga			HamB
Plasmid	Not_assigned	NZ_CP045339	1722714	FIV04_RS16735	WP_152469802.1	130	NRG
Plasmid	Not_assigned	NZ_CP045339	1722714	FIV04_RS16740	WP_152469803.1	207	NRG		Defense-strict			DEDDh_I_II_III_IV_V_VI_1
Plasmid	Not_assigned	NZ_CP045339	1722714	FIV04_RS16745	WP_152469804.1	279	NRG-nh
Plasmid	Not_assigned	NZ_CP045339	1722714	FIV04_RS16750	WP_032550409.1	57	NRG-nh
Plasmid	Not_assigned	NZ_CP045339	1722714	FIV04_RS16755	WP_152469805.1	459	NRG		Defense-cut_ga			HamB
Plasmid	Not_assigned	NZ_CP045339	1722714	FIV04_RS16760	WP_152469806.1	223	NRG-nh
Plasmid	Not_assigned	NZ_CP045339	1722714	FIV04_RS16765	WP_152469807.1	302	NRG
Plasmid	Not_assigned	NZ_CP045339	1722714	FIV04_RS16770	WP_152469808.1	196	NRG-nh
Plasmid	Not_assigned	NZ_CP045339	1722714	FIV04_RS16775	WP_152469809.1	615	NRG
Plasmid	Not_assigned	NZ_CP045339	1722714	FIV04_RS16780	WP_152469810.1	101	NRG-nh
Plasmid	Not_assigned	NZ_CP045339	1722714	FIV04_RS16785	WP_032550416.1	344	NRG-nh
Plasmid	Not_assigned	NZ_CP045339	1722714	FIV04_RS16790	WP_152470652.1	290	NRG-nh
Plasmid	Not_assigned	NZ_CP045339	1722714	FIV04_RS16795	WP_152469811.1	264	NRG-nh
Plasmid	Not_assigned	NZ_CP045339	1722714	FIV04_RS16800	WP_152469812.1	275	NRG
Plasmid	Not_assigned	NZ_CP045339	1722714	FIV04_RS16805	WP_152469813.1	534	NRG
Plasmid	Not_assigned	NZ_CP045339	1722714	FIV04_RS16810	WP_032550422.1	82	NRG
Plasmid	Not_assigned	NZ_CP045339	1722714	FIV04_RS16815	WP_152469814.1	152	NRG-nh
Plasmid	Not_assigned	NZ_CP045339	1722714	FIV04_RS16820	WP_152470653.1	670	NRG
Plasmid	Not_assigned	NZ_CP045339	1722714	FIV04_RS16825	WP_152469815.1	186	NRG
Plasmid	Not_assigned	NZ_CP045339	1722714	FIV04_RS16830	WP_152469816.1	239	NRG
Plasmid	Not_assigned	NZ_CP045339	1722714	FIV04_RS16835	WP_152469817.1	335	NRG
Plasmid	Not_assigned	NZ_CP045339	1722714	FIV04_RS16840	WP_152469818.1	328	NRG
Plasmid	Not_assigned	NZ_CP045339	1722714	FIV04_RS16845	WP_152469819.1	291	NRG
Plasmid	Not_assigned	NZ_CP045339	1722714	FIV04_RS16850	WP_032550430.1	205	NRG	DNA, RNA and nucleotide metabolism				phrog_22
Plasmid	Not_assigned	NZ_CP045339	1722714	FIV04_RS16855	WP_032550431.1	116	NRG
Plasmid	Not_assigned	NZ_CP045339	1722714	FIV04_RS16860	WP_152470654.1	402	NRG
Plasmid	Not_assigned	NZ_CP045339	1722714	FIV04_RS16865	WP_152469820.1	297	NRG
Plasmid	Not_assigned	NZ_CP045339	1722714	FIV04_RS16870	WP_152469821.1	622	NRG
Plasmid	Not_assigned	NZ_CP045339	1722714	FIV04_RS16875	WP_152469822.1	424	NRG	other				phrog_7767
Plasmid	Not_assigned	NZ_CP045339	1722714	FIV04_RS16880	WP_032550435.1	99	NRG
Plasmid	Not_assigned	NZ_CP045339	1722714	FIV04_RS16885	WP_152469823.1	214	NRG
Plasmid	Not_assigned	NZ_CP045339	1722714	FIV04_RS16890	WP_084181840.1	139	NRG
Plasmid	Not_assigned	NZ_CP045339	1722714	FIV04_RS16895	WP_032550437.1	224	NRG
Plasmid	Not_assigned	NZ_CP045339	1722714	FIV04_RS16900	WP_032550438.1	456	NRG
Plasmid	Not_assigned	NZ_CP045339	1722714	FIV04_RS16905	WP_152469824.1	623	NRG
Plasmid	Not_assigned	NZ_CP045339	1722714	FIV04_RS16910	WP_152469825.1	467	NRG
Plasmid	Not_assigned	NZ_CP045339	1722714	FIV04_RS16915	WP_032550441.1	92	RG
Plasmid	Not_assigned	NZ_CP045339	1722714	FIV04_RS16920	WP_150896718.1	308	NRG
Plasmid	Not_assigned	NZ_CP045339	1722714	FIV04_RS16930	WP_152469826.1	176	NRG				Virulence factor	VFG044437(gb|CAD43039)
Plasmid	Not_assigned	NZ_CP045339	1722714	FIV04_RS16935	WP_152469827.1	173	NRG
Plasmid	Not_assigned	NZ_CP045339	1722714	FIV04_RS16940	WP_152469828.1	469	NRG
Plasmid	Not_assigned	NZ_CP045339	1722714	FIV04_RS16945	WP_152470655.1	273	NRG
Plasmid	Not_assigned	NZ_CP045339	1722714	FIV04_RS16950	WP_152469829.1	229	NRG
Plasmid	Not_assigned	NZ_CP045339	1722714	FIV04_RS16955	WP_032550449.1	138	NRG
Plasmid	Not_assigned	NZ_CP045339	1722714	FIV04_RS16960	WP_152469830.1	303	NRG
Plasmid	Not_assigned	NZ_CP045339	1722714	FIV04_RS16965	WP_152469831.1	345	NRG
Plasmid	Not_assigned	NZ_CP045339	1722714	FIV04_RS16970	WP_152469832.1	260	NRG
Plasmid	Not_assigned	NZ_CP045339	1722714	FIV04_RS16975	WP_032550453.1	153	NRG
Plasmid	Not_assigned	NZ_CP045339	1722714	FIV04_RS16980	WP_032550454.1	99	NRG
Plasmid	Not_assigned	NZ_CP045339	1722714	FIV04_RS16985	WP_152469833.1	96	NRG-nh
Plasmid	Not_assigned	NZ_CP045339	1722714	FIV04_RS16990	WP_152469834.1	199	NRG
Plasmid	Not_assigned	NZ_CP045339	1722714	FIV04_RS16995	WP_152469835.1	368	NRG
Plasmid	Not_assigned	NZ_CP045339	1722714	FIV04_RS17000	WP_032550458.1	208	NRG
Plasmid	Not_assigned	NZ_CP045339	1722714	FIV04_RS17005	WP_032550459.1	161	NRG
Plasmid	Not_assigned	NZ_CP045339	1722714	FIV04_RS17010	WP_152469836.1	173	NRG
Plasmid	Not_assigned	NZ_CP045339	1722714	FIV04_RS17015	WP_152469837.1	276	NRG	other				phrog_11189
Plasmid	Not_assigned	NZ_CP045339	1722714	FIV04_RS17020	WP_152469838.1	613	NRG	moron, auxiliary metabolic gene and host takeover				phrog_844
Plasmid	Not_assigned	NZ_CP045339	1722714	FIV04_RS17025	WP_032550463.1	52	NRG	moron, auxiliary metabolic gene and host takeover				phrog_38199
Plasmid	Not_assigned	NZ_CP045339	1722714	FIV04_RS17030	WP_152469839.1	342	NRG
Plasmid	Not_assigned	NZ_CP045339	1722714	FIV04_RS17035	WP_152469840.1	405	NRG
Plasmid	Not_assigned	NZ_CP045339	1722714	FIV04_RS17040	WP_152469841.1	309	NRG
Plasmid	Not_assigned	NZ_CP045339	1722714	FIV04_RS17045	WP_032550467.1	190	NRG-nh
Plasmid	Not_assigned	NZ_CP045339	1722714	FIV04_RS17050	WP_152469842.1	728	NRG
Plasmid	Not_assigned	NZ_CP045339	1722714	FIV04_RS17055	WP_032550470.1	317	NRG
Plasmid	Not_assigned	NZ_CP045339	1722714	FIV04_RS17060	WP_152469843.1	532	NRG
Plasmid	Not_assigned	NZ_CP045339	1722714	FIV04_RS17065	WP_152469844.1	192	NRG-nh
Plasmid	Not_assigned	NZ_CP045339	1722714	FIV04_RS17070	WP_152469845.1	447	NRG
Plasmid	Not_assigned	NZ_CP045339	1722714	FIV04_RS17075	WP_152469846.1	461	NRG
Plasmid	Not_assigned	NZ_CP045339	1722714	FIV04_RS17080	WP_152469847.1	641	NRG-nh
Plasmid	Not_assigned	NZ_CP045339	1722714	FIV04_RS17085	WP_152469848.1	362	NRG-nh
Plasmid	Not_assigned	NZ_CP045339	1722714	FIV04_RS17090	WP_152469849.1	127	NRG-nh
Plasmid	Not_assigned	NZ_CP045339	1722714	FIV04_RS17095	WP_152469850.1	206	NRG
Plasmid	Not_assigned	NZ_CP045339	1722714	FIV04_RS17100	WP_152469851.1	239	NRG
Plasmid	Not_assigned	NZ_CP045339	1722714	FIV04_RS17105	WP_152469852.1	832	NRG-nh
Plasmid	Not_assigned	NZ_CP045339	1722714	FIV04_RS17110	WP_152469853.1	370	NRG
Plasmid	Not_assigned	NZ_CP045339	1722714	FIV04_RS17115	WP_152469854.1	157	NRG-nh		Defense-cut_ga			Azaca_ZacB
Plasmid	Not_assigned	NZ_CP045339	1722714	FIV04_RS17120	WP_152469855.1	318	NRG
Plasmid	Not_assigned	NZ_CP045339	1722714	FIV04_RS17125	WP_152469856.1	394	NRG
Plasmid	Not_assigned	NZ_CP045339	1722714	FIV04_RS17130	WP_152469857.1	317	NRG
Plasmid	Not_assigned	NZ_CP045339	1722714	FIV04_RS17135	WP_152469858.1	391	NRG
Plasmid	Not_assigned	NZ_CP045339	1722714	FIV04_RS17140	WP_032550484.1	262	NRG
Plasmid	Not_assigned	NZ_CP045339	1722714	FIV04_RS17145	WP_152469859.1	297	NRG
Plasmid	Not_assigned	NZ_CP045339	1722714	FIV04_RS17150	WP_032550487.1	164	NRG
Plasmid	Not_assigned	NZ_CP045339	1722714	FIV04_RS17155	WP_032550642.1	81	NRG
Plasmid	Not_assigned	NZ_CP045339	1722714	FIV04_RS17160	WP_150869968.1	296	RG
Plasmid	Not_assigned	NZ_CP045339	1722714	FIV04_RS17165	WP_152469860.1	523	NRG
Plasmid	Not_assigned	NZ_CP045339	1722714	FIV04_RS17170	WP_032550490.1	394	NRG
Plasmid	Not_assigned	NZ_CP045339	1722714	FIV04_RS17175	WP_150869967.1	370	NRG
Plasmid	Not_assigned	NZ_CP045339	1722714	FIV04_RS17180	WP_032550492.1	65	NRG
Plasmid	Not_assigned	NZ_CP045339	1722714	FIV04_RS17185	WP_152469861.1	638	NRG
Plasmid	Not_assigned	NZ_CP045339	1722714	FIV04_RS17190	WP_152469862.1	318	NRG	other	Defense-cut_ga			Dodola_DolB; phrog_19600
Plasmid	Not_assigned	NZ_CP045339	1722714	FIV04_RS17195	WP_152469863.1	310	NRG
Plasmid	Not_assigned	NZ_CP045339	1722714	FIV04_RS17200	WP_152469864.1	155	NRG
Plasmid	Not_assigned	NZ_CP045339	1722714	FIV04_RS17205	WP_152469865.1	325	NRG
Plasmid	Not_assigned	NZ_CP045339	1722714	FIV04_RS17210	WP_152469866.1	644	NRG
Plasmid	Not_assigned	NZ_CP045339	1722714	FIV04_RS17215	WP_152469867.1	549	NRG
Plasmid	Not_assigned	NZ_CP045339	1722714	FIV04_RS17220	WP_152469868.1	714	NRG
Plasmid	Not_assigned	NZ_CP045339	1722714	FIV04_RS17225	WP_172974283.1	277	NRG
Plasmid	Not_assigned	NZ_CP045339	1722714	FIV04_RS17230	WP_032550502.1	287	NRG
Plasmid	Not_assigned	NZ_CP045339	1722714	FIV04_RS17235	WP_032550503.1	309	NRG
Plasmid	Not_assigned	NZ_CP045339	1722714	FIV04_RS17240	WP_152469869.1	273	NRG	moron, auxiliary metabolic gene and host takeover				phrog_5385
Plasmid	Not_assigned	NZ_CP045339	1722714	FIV04_RS17245	WP_152469870.1	547	NRG
Plasmid	Not_assigned	NZ_CP045339	1722714	FIV04_RS17250	WP_152469871.1	191	NRG
Plasmid	Not_assigned	NZ_CP045339	1722714	FIV04_RS17255	WP_152469872.1	478	NRG-nh
Plasmid	Not_assigned	NZ_CP045339	1722714	FIV04_RS17260	WP_152469873.1	750	NRG-nh
Plasmid	Not_assigned	NZ_CP045339	1722714	FIV04_RS17265	WP_152469874.1	714	NRG-nh
Plasmid	Not_assigned	NZ_CP045339	1722714	FIV04_RS17270	WP_152469875.1	670	NRG-nh
Plasmid	Not_assigned	NZ_CP045339	1722714	FIV04_RS17275	WP_152469876.1	290	NRG-nh
Plasmid	Not_assigned	NZ_CP045339	1722714	FIV04_RS17280	WP_152469877.1	313	NRG
Plasmid	Not_assigned	NZ_CP045339	1722714	FIV04_RS17285	WP_152469878.1	415	NRG
Plasmid	Not_assigned	NZ_CP045339	1722714	FIV04_RS17290	WP_152469879.1	443	NRG		Defense-cut_ga			PsyrTA_PsyrT
Plasmid	Not_assigned	NZ_CP045339	1722714	FIV04_RS17295	WP_152469880.1	88	NRG
Plasmid	Not_assigned	NZ_CP045339	1722714	FIV04_RS17300	WP_152469881.1	322	NRG
Plasmid	Not_assigned	NZ_CP045339	1722714	FIV04_RS17305	WP_032550517.1	236	NRG
Plasmid	Not_assigned	NZ_CP045339	1722714	FIV04_RS17310	WP_152469882.1	489	NRG
Plasmid	Not_assigned	NZ_CP045339	1722714	FIV04_RS17315	WP_152469883.1	495	NRG
Plasmid	Not_assigned	NZ_CP045339	1722714	FIV04_RS17320	WP_152469884.1	526	NRG
Plasmid	Not_assigned	NZ_CP045339	1722714	FIV04_RS17325	WP_152469885.1	295	NRG
Plasmid	Not_assigned	NZ_CP045339	1722714	FIV04_RS17330	WP_152469886.1	132	NRG
Plasmid	Not_assigned	NZ_CP045339	1722714	FIV04_RS17335	WP_152469887.1	376	NRG
Plasmid	Not_assigned	NZ_CP045339	1722714	FIV04_RS17340	WP_032550524.1	182	NRG
Plasmid	Not_assigned	NZ_CP045339	1722714	FIV04_RS17345	WP_152469888.1	564	NRG
Plasmid	Not_assigned	NZ_CP045339	1722714	FIV04_RS17350	WP_152469889.1	279	NRG
Plasmid	Not_assigned	NZ_CP045339	1722714	FIV04_RS17355	WP_152469890.1	156	NRG-nh
Plasmid	Not_assigned	NZ_CP045339	1722714	FIV04_RS17360	WP_152469891.1	726	NRG
Plasmid	Not_assigned	NZ_CP045339	1722714	FIV04_RS17365	WP_150896783.1	726	NRG
Plasmid	Not_assigned	NZ_CP045339	1722714	FIV04_RS17370	WP_150869935.1	817	NRG
Plasmid	Not_assigned	NZ_CP045339	1722714	FIV04_RS17375	WP_032550533.1	902	NRG
Plasmid	Not_assigned	NZ_CP045339	1722714	FIV04_RS17380	WP_152469892.1	306	NRG
Plasmid	Not_assigned	NZ_CP045339	1722714	FIV04_RS17385	WP_152469893.1	145	NRG
Plasmid	Not_assigned	NZ_CP045339	1722714	FIV04_RS17390	WP_032550537.1	196	NRG
Plasmid	Not_assigned	NZ_CP045339	1722714	FIV04_RS17395	WP_150896789.1	151	NRG
Plasmid	Not_assigned	NZ_CP045339	1722714	FIV04_RS17400	WP_152469894.1	355	NRG
Plasmid	Not_assigned	NZ_CP045339	1722714	FIV04_RS17405	WP_032550540.1	406	NRG
Plasmid	Not_assigned	NZ_CP045339	1722714	FIV04_RS17410	WP_152470656.1	393	NRG
Plasmid	Not_assigned	NZ_CP045339	1722714	FIV04_RS17415	WP_152469895.1	310	NRG
Plasmid	Not_assigned	NZ_CP045339	1722714	FIV04_RS17420	WP_032550543.1	146	NRG
Plasmid	Not_assigned	NZ_CP045339	1722714	FIV04_RS17425	WP_150869929.1	194	NRG
Plasmid	Not_assigned	NZ_CP045339	1722714	FIV04_RS17430	WP_152469896.1	128	NRG
Plasmid	Not_assigned	NZ_CP045339	1722714	FIV04_RS17435	WP_152469897.1	589	NRG
Plasmid	Not_assigned	NZ_CP045339	1722714	FIV04_RS17440	WP_152470657.1	1457	NRG
Plasmid	Not_assigned	NZ_CP045339	1722714	FIV04_RS17445	WP_152469898.1	304	NRG
Plasmid	Not_assigned	NZ_CP045339	1722714	FIV04_RS17450	WP_152469899.1	543	NRG
Plasmid	Not_assigned	NZ_CP045339	1722714	FIV04_RS17455	WP_150896795.1	392	NRG
Plasmid	Not_assigned	NZ_CP045339	1722714	FIV04_RS17460	WP_152469900.1	925	NRG-nh
Plasmid	Not_assigned	NZ_CP045339	1722714	FIV04_RS17465	WP_152469901.1	279	NRG
Plasmid	Not_assigned	NZ_CP045339	1722714	FIV04_RS17470	WP_150869924.1	288	NRG
Plasmid	Not_assigned	NZ_CP045339	1722714	FIV04_RS17475	WP_050487373.1	439	NRG-nh
Plasmid	Not_assigned	NZ_CP045339	1722714	FIV04_RS17480	WP_152469902.1	660	NRG
Plasmid	Not_assigned	NZ_CP045339	1722714	FIV04_RS17485	WP_152469903.1	585	NRG-nh
Plasmid	Not_assigned	NZ_CP045339	1722714	FIV04_RS17490	WP_152470658.1	245	NRG
Plasmid	Not_assigned	NZ_CP045339	1722714	FIV04_RS17495	WP_150869921.1	295	NRG
Plasmid	Not_assigned	NZ_CP045339	1722714	FIV04_RS17500	WP_152469904.1	323	NRG
Plasmid	Not_assigned	NZ_CP045339	1722714	FIV04_RS17505	WP_152469905.1	263	NRG
Plasmid	Not_assigned	NZ_CP045339	1722714	FIV04_RS17510	WP_152469906.1	677	NRG-nh
Plasmid	Not_assigned	NZ_CP045339	1722714	FIV04_RS17515	WP_152469907.1	125	NRG-nh
Plasmid	Not_assigned	NZ_CP045339	1722714	FIV04_RS17520	WP_152469908.1	260	NRG
Plasmid	Not_assigned	NZ_CP045339	1722714	FIV04_RS17525	WP_152469909.1	110	NRG
Plasmid	Not_assigned	NZ_CP045339	1722714	FIV04_RS17530	WP_152469910.1	332	NRG
Plasmid	Not_assigned	NZ_CP045339	1722714	FIV04_RS17535	WP_152469911.1	290	NRG
Plasmid	Not_assigned	NZ_CP045339	1722714	FIV04_RS17540	WP_152469912.1	389	NRG
Plasmid	Not_assigned	NZ_CP045339	1722714	FIV04_RS17545	WP_128165148.1	69	NRG-nh
Plasmid	Not_assigned	NZ_CP045339	1722714	FIV04_RS17550	WP_152469913.1	294	NRG
Plasmid	Not_assigned	NZ_CP045339	1722714	FIV04_RS17555	WP_152469914.1	215	NRG
Plasmid	Not_assigned	NZ_CP045339	1722714	FIV04_RS17560	WP_152469915.1	273	NRG-nh	other				phrog_4901
Plasmid	Not_assigned	NZ_CP045339	1722714	FIV04_RS17565	WP_152469916.1	232	NRG
Plasmid	Not_assigned	NZ_CP045339	1722714	FIV04_RS17570	WP_152469917.1	155	NRG
Plasmid	Not_assigned	NZ_CP045339	1722714	FIV04_RS17575	WP_152469918.1	610	NRG
Plasmid	Not_assigned	NZ_CP045339	1722714	FIV04_RS17580	WP_152469919.1	251	NRG	transcription regulation				phrog_14147
Plasmid	Not_assigned	NZ_CP045339	1722714	FIV04_RS17585	WP_152469920.1	355	RG
Plasmid	Not_assigned	NZ_CP045339	1722714	FIV04_RS17590	WP_152469921.1	80	NRG-nh
Plasmid	Not_assigned	NZ_CP045339	1722714	FIV04_RS17600	WP_152469922.1	112	NRG-nh
Plasmid	Not_assigned	NZ_CP045339	1722714	FIV04_RS17605	WP_152469923.1	325	NRG
Plasmid	Not_assigned	NZ_CP045339	1722714	FIV04_RS17610	WP_152469924.1	97	NRG-nh
Plasmid	Not_assigned	NZ_CP045339	1722714	FIV04_RS17615	WP_152469925.1	293	NRG
Plasmid	Not_assigned	NZ_CP045339	1722714	FIV04_RS17620	WP_152469926.1	398	NRG
Plasmid	Not_assigned	NZ_CP045339	1722714	FIV04_RS17625	WP_152469927.1	216	NRG
Plasmid	Not_assigned	NZ_CP045339	1722714	FIV04_RS17630	WP_152469928.1	148	NRG
Plasmid	Not_assigned	NZ_CP045339	1722714	FIV04_RS17635	WP_152469929.1	400	NRG
Plasmid	Not_assigned	NZ_CP045339	1722714	FIV04_RS17640	WP_152469930.1	265	NRG	other				phrog_4901
Plasmid	Not_assigned	NZ_CP045339	1722714	FIV04_RS17645	WP_152469931.1	179	NRG
Plasmid	Not_assigned	NZ_CP045339	1722714	FIV04_RS17650	WP_152469932.1	173	NRG
Plasmid	Not_assigned	NZ_CP045339	1722714	FIV04_RS17655	WP_152469933.1	112	NRG		Defense-strict			csa3_I_II_III_IV_V_VI_2
Plasmid	Not_assigned	NZ_CP045339	1722714	FIV04_RS17660	WP_152469934.1	351	NRG
Plasmid	Not_assigned	NZ_CP045339	1722714	FIV04_RS17665	WP_152469935.1	293	NRG
Plasmid	Not_assigned	NZ_CP045339	1722714	FIV04_RS17670	WP_152469936.1	143	NRG
Plasmid	Not_assigned	NZ_CP045339	1722714	FIV04_RS17675	WP_150869894.1	284	NRG
Plasmid	Not_assigned	NZ_CP045339	1722714	FIV04_RS17680	WP_152469937.1	508	NRG
Plasmid	Not_assigned	NZ_CP045339	1722714	FIV04_RS17685	WP_032550593.1	261	NRG	transcription regulation				phrog_14147
Plasmid	Not_assigned	NZ_CP045339	1722714	FIV04_RS17690	WP_152469938.1	519	NRG
Plasmid	Not_assigned	NZ_CP045339	1722714	FIV04_RS17695	WP_152469939.1	269	NRG
Plasmid	Not_assigned	NZ_CP045339	1722714	FIV04_RS17700	WP_152469940.1	297	NRG
Plasmid	Not_assigned	NZ_CP045339	1722714	FIV04_RS17705	WP_150869889.1	78	NRG
Plasmid	Not_assigned	NZ_CP045339	1722714	FIV04_RS17710	WP_152469941.1	290	NRG-nh
Plasmid	Not_assigned	NZ_CP045339	1722714	FIV04_RS17715	WP_152469942.1	258	NRG
Plasmid	Not_assigned	NZ_CP045339	1722714	FIV04_RS17720	WP_152469943.1	328	NRG
Plasmid	Not_assigned	NZ_CP045339	1722714	FIV04_RS17725	WP_152469944.1	327	NRG
Plasmid	Not_assigned	NZ_CP045339	1722714	FIV04_RS17730	WP_152469945.1	407	NRG
Plasmid	Not_assigned	NZ_CP045339	1722714	FIV04_RS17735	WP_032550602.1	255	NRG
Plasmid	Not_assigned	NZ_CP045339	1722714	FIV04_RS17740	WP_152470659.1	279	NRG
Plasmid	Not_assigned	NZ_CP045339	1722714	FIV04_RS17745	WP_152469946.1	665	NRG
Plasmid	Not_assigned	NZ_CP045339	1722714	FIV04_RS17750	WP_152469947.1	318	NRG-nh
Plasmid	Not_assigned	NZ_CP045339	1722714	FIV04_RS17755	WP_152469948.1	718	NRG
Plasmid	Not_assigned	NZ_CP045339	1722714	FIV04_RS17760	WP_152469949.1	510	NRG		Defense-strict			drmC
Plasmid	Not_assigned	NZ_CP045339	1722714	FIV04_RS17765	WP_152469950.1	527	NRG
Plasmid	Not_assigned	NZ_CP045339	1722714	FIV04_RS17770	WP_152469951.1	321	NRG
Plasmid	Not_assigned	NZ_CP045339	1722714	FIV04_RS17775	WP_150869877.1	172	RG
Plasmid	Not_assigned	NZ_CP045339	1722714	FIV04_RS17780	WP_152469952.1	302	NRG
Plasmid	Not_assigned	NZ_CP045339	1722714	FIV04_RS17785	WP_152469953.1	187	NRG
Plasmid	Not_assigned	NZ_CP045339	1722714	FIV04_RS17790	WP_152469954.1	177	NRG
Plasmid	Not_assigned	NZ_CP045339	1722714	FIV04_RS17795	WP_152469955.1	154	NRG
Plasmid	Not_assigned	NZ_CP045339	1722714	FIV04_RS17800	WP_152469956.1	165	NRG-nh
Plasmid	Not_assigned	NZ_CP045339	1722714	FIV04_RS17805	WP_150897395.1	264	NRG
Plasmid	Not_assigned	NZ_CP045339	1722714	FIV04_RS17810	WP_152469957.1	305	NRG-nh
Plasmid	Not_assigned	NZ_CP045339	1722714	FIV04_RS17815	WP_152469958.1	591	NRG
Plasmid	Not_assigned	NZ_CP045339	1722714	FIV04_RS17820	WP_032550624.1	277	NRG
Plasmid	Not_assigned	NZ_CP045339	1722714	FIV04_RS17825	WP_152469959.1	427	NRG
Plasmid	Not_assigned	NZ_CP045339	1722714	FIV04_RS17830	WP_032550627.1	408	NRG
Plasmid	Not_assigned	NZ_CP045339	1722714	FIV04_RS17835	WP_152469960.1	334	NRG
Plasmid	Not_assigned	NZ_CP045339	1722714	FIV04_RS17840	WP_152469961.1	335	NRG
Plasmid	Not_assigned	NZ_CP045339	1722714	FIV04_RS17845	WP_152469962.1	133	NRG-nh
Plasmid	Not_assigned	NZ_CP045339	1722714	FIV04_RS17850	WP_152469963.1	160	NRG
Plasmid	Not_assigned	NZ_CP045339	1722714	FIV04_RS17855	WP_152469964.1	373	NRG
Plasmid	Not_assigned	NZ_CP045339	1722714	FIV04_RS17860	WP_152469965.1	623	NRG
Plasmid	Not_assigned	NZ_CP045339	1722714	FIV04_RS17865	WP_150869865.1	293	NRG
Plasmid	Not_assigned	NZ_CP045339	1722714	FIV04_RS17870	WP_152469966.1	395	RG
Plasmid	Not_assigned	NZ_CP045339	1722714	FIV04_RS17875	WP_152469967.1	186	NRG
Plasmid	Not_assigned	NZ_CP045339	1722714	FIV04_RS17880	WP_152469968.1	329	NRG	other				phrog_2640
Plasmid	Not_assigned	NZ_CP045339	1722714	FIV04_RS17885	WP_152469969.1	331	NRG	DNA, RNA and nucleotide metabolism				phrog_11145
Plasmid	Not_assigned	NZ_CP045339	1722714	FIV04_RS17890	WP_152469970.1	479	NRG
Plasmid	Not_assigned	NZ_CP045339	1722714	FIV04_RS17895	WP_032553849.1	182	NRG
Plasmid	Not_assigned	NZ_CP045339	1722714	FIV04_RS17905	WP_032553847.1	129	NRG
Plasmid	Not_assigned	NZ_CP045339	1722714	FIV04_RS17910	WP_152469971.1	299	NRG
Plasmid	Not_assigned	NZ_CP045339	1722714	FIV04_RS17915	WP_152469972.1	459	NRG-nh
Plasmid	Not_assigned	NZ_CP045339	1722714	FIV04_RS17920	WP_150869854.1	269	NRG
Plasmid	Not_assigned	NZ_CP045339	1722714	FIV04_RS17925	WP_152469973.1	300	NRG
Plasmid	Not_assigned	NZ_CP045339	1722714	FIV04_RS17930	WP_152469974.1	155	NRG
Plasmid	Not_assigned	NZ_CP045339	1722714	FIV04_RS17935	WP_152469975.1	104	NRG-nh
Plasmid	Not_assigned	NZ_CP045339	1722714	FIV04_RS17940	WP_152469976.1	359	NRG
Plasmid	Not_assigned	NZ_CP045339	1722714	FIV04_RS17945	WP_152469977.1	351	NRG	other				phrog_2640
Plasmid	Not_assigned	NZ_CP045339	1722714	FIV04_RS17950	WP_152469978.1	173	NRG
Plasmid	Not_assigned	NZ_CP045339	1722714	FIV04_RS17955	WP_152469979.1	390	NRG
Plasmid	Not_assigned	NZ_CP045339	1722714	FIV04_RS17960	WP_152469980.1	254	NRG
Plasmid	Not_assigned	NZ_CP045339	1722714	FIV04_RS17965	WP_152469981.1	486	NRG
Plasmid	Not_assigned	NZ_CP045339	1722714	FIV04_RS17970	WP_150869845.1	311	NRG-nh
Plasmid	Not_assigned	NZ_CP045339	1722714	FIV04_RS17975	WP_032553834.1	332	NRG
Plasmid	Not_assigned	NZ_CP045339	1722714	FIV04_RS17980	WP_150869843.1	188	NRG
Plasmid	Not_assigned	NZ_CP045339	1722714	FIV04_RS17985	WP_152469982.1	160	NRG
Plasmid	Not_assigned	NZ_CP045339	1722714	FIV04_RS17990	WP_152469983.1	148	NRG
Plasmid	Not_assigned	NZ_CP045339	1722714	FIV04_RS17995	WP_152469984.1	181	NRG
Plasmid	Not_assigned	NZ_CP045339	1722714	FIV04_RS18000	WP_032553830.1	235	NRG
Plasmid	Not_assigned	NZ_CP045339	1722714	FIV04_RS18005	WP_152469985.1	364	NRG
Plasmid	Not_assigned	NZ_CP045339	1722714	FIV04_RS18010	WP_032553828.1	399	NRG
Plasmid	Not_assigned	NZ_CP045339	1722714	FIV04_RS18015	WP_152469986.1	477	NRG
Plasmid	Not_assigned	NZ_CP045339	1722714	FIV04_RS18020	WP_152469987.1	319	NRG
Plasmid	Not_assigned	NZ_CP045339	1722714	FIV04_RS18025	WP_152469988.1	209	NRG
Plasmid	Not_assigned	NZ_CP045339	1722714	FIV04_RS18030	WP_152469989.1	437	NRG		Defense-cut_ga			Mokosh_TypeI_MkoA2
Plasmid	Not_assigned	NZ_CP045339	1722714	FIV04_RS18035	WP_152469990.1	784	NRG
Plasmid	Not_assigned	NZ_CP045339	1722714	FIV04_RS18040	WP_152469991.1	165	NRG	transcription regulation	Defense-cut_ga			Mokosh_TypeI_MkoB2; phrog_11046
Plasmid	Not_assigned	NZ_CP045339	1722714	FIV04_RS18045	WP_152469992.1	554	NRG	moron, auxiliary metabolic gene and host takeover				phrog_2392
Plasmid	Not_assigned	NZ_CP045339	1722714	FIV04_RS18050	WP_152469993.1	562	NRG	moron, auxiliary metabolic gene and host takeover				phrog_2392
Plasmid	Not_assigned	NZ_CP045339	1722714	FIV04_RS18055	WP_152469994.1	657	NRG
Plasmid	Not_assigned	NZ_CP045339	1722714	FIV04_RS18060	WP_172974304.1	413	NRG
Plasmid	Not_assigned	NZ_CP045339	1722714	FIV04_RS18065	WP_152469995.1	290	NRG-nh
Plasmid	Not_assigned	NZ_CP045339	1722714	FIV04_RS18070	WP_152470661.1	395	NRG
Plasmid	Not_assigned	NZ_CP045339	1722714	FIV04_RS18075	WP_032553821.1	280	NRG
Plasmid	Not_assigned	NZ_CP045339	1722714	FIV04_RS18080	WP_152469996.1	321	NRG
Plasmid	Not_assigned	NZ_CP045339	1722714	FIV04_RS18085	WP_152469997.1	570	NRG
Plasmid	Not_assigned	NZ_CP045339	1722714	FIV04_RS18090	WP_152469998.1	486	NRG
Plasmid	Not_assigned	NZ_CP045339	1722714	FIV04_RS18095	WP_152469999.1	200	NRG
Plasmid	Not_assigned	NZ_CP045339	1722714	FIV04_RS18100	WP_152470000.1	146	NRG
Plasmid	Not_assigned	NZ_CP045339	1722714	FIV04_RS18105	WP_152470001.1	559	NRG
Plasmid	Not_assigned	NZ_CP045339	1722714	FIV04_RS18110	WP_152470002.1	219	NRG
Plasmid	Not_assigned	NZ_CP045339	1722714	FIV04_RS18115	WP_152470003.1	339	NRG
Plasmid	Not_assigned	NZ_CP045339	1722714	FIV04_RS18120	WP_152470004.1	261	NRG
Plasmid	Not_assigned	NZ_CP045339	1722714	FIV04_RS18125	WP_152470005.1	301	NRG
Plasmid	Not_assigned	NZ_CP045339	1722714	FIV04_RS18130	WP_152470006.1	285	NRG
Plasmid	Not_assigned	NZ_CP045339	1722714	FIV04_RS18135	WP_152470007.1	360	NRG
Plasmid	Not_assigned	NZ_CP045339	1722714	FIV04_RS18140	WP_032553802.1	242	NRG
Plasmid	Not_assigned	NZ_CP045339	1722714	FIV04_RS18145	WP_150869817.1	472	NRG-nh
Plasmid	Not_assigned	NZ_CP045339	1722714	FIV04_RS18150	WP_152470008.1	135	NRG-nh
Plasmid	Not_assigned	NZ_CP045339	1722714	FIV04_RS18155	WP_152470009.1	218	NRG
Plasmid	Not_assigned	NZ_CP045339	1722714	FIV04_RS18160	WP_150869815.1	423	NRG	other				phrog_2736
Plasmid	Not_assigned	NZ_CP045339	1722714	FIV04_RS18165	WP_032553797.1	475	NRG
Plasmid	Not_assigned	NZ_CP045339	1722714	FIV04_RS18170	WP_152470011.1	360	NRG
Plasmid	Not_assigned	NZ_CP045339	1722714	FIV04_RS18175	WP_150896913.1	288	NRG
Plasmid	Not_assigned	NZ_CP045339	1722714	FIV04_RS18180	WP_032553791.1	425	NRG
Plasmid	Not_assigned	NZ_CP045339	1722714	FIV04_RS18185	WP_152470012.1	494	NRG
Plasmid	Not_assigned	NZ_CP045339	1722714	FIV04_RS18190	WP_032553788.1	185	NRG	DNA, RNA and nucleotide metabolism	Defense-cut_ga			RosmerTA_RmrA_2623274509; phrog_2339
Plasmid	Not_assigned	NZ_CP045339	1722714	FIV04_RS18195	WP_032553786.1	248	NRG	moron, auxiliary metabolic gene and host takeover				phrog_7218
Plasmid	Not_assigned	NZ_CP045339	1722714	FIV04_RS18205	WP_152470014.1	447	NRG
Plasmid	Not_assigned	NZ_CP045339	1722714	FIV04_RS18210	WP_152470015.1	491	NRG
Plasmid	Not_assigned	NZ_CP045339	1722714	FIV04_RS18215	WP_152470662.1	126	NRG-nh
Plasmid	Not_assigned	NZ_CP045339	1722714	FIV04_RS18220	WP_152470663.1	313	NRG
Plasmid	Not_assigned	NZ_CP045339	1722714	FIV04_RS18225	WP_152470016.1	307	NRG
Plasmid	Not_assigned	NZ_CP045339	1722714	FIV04_RS18230	WP_152470017.1	207	NRG-nh
Plasmid	Not_assigned	NZ_CP045339	1722714	FIV04_RS18235	WP_152470018.1	324	NRG
Plasmid	Not_assigned	NZ_CP045339	1722714	FIV04_RS18240	WP_150869802.1	616	NRG	moron, auxiliary metabolic gene and host takeover				phrog_2392
Plasmid	Not_assigned	NZ_CP045339	1722714	FIV04_RS18245	WP_032553769.1	138	NRG
Plasmid	Not_assigned	NZ_CP045339	1722714	FIV04_RS18250	WP_152470019.1	313	NRG
Plasmid	Not_assigned	NZ_CP045339	1722714	FIV04_RS18255	WP_032553766.1	235	NRG
Plasmid	Not_assigned	NZ_CP045339	1722714	FIV04_RS18260	WP_032553765.1	162	NRG
Plasmid	Not_assigned	NZ_CP045339	1722714	FIV04_RS26960	WP_167332363.1	56	NRG-nh
Plasmid	Not_assigned	NZ_CP045339	1722714	FIV04_RS18265	WP_032553764.1	80	NRG
Plasmid	Not_assigned	NZ_CP045339	1722714	FIV04_RS18270	WP_150870339.1	496	NRG
Plasmid	Not_assigned	NZ_CP045339	1722714	FIV04_RS18275	WP_150869799.1	234	NRG
Plasmid	Not_assigned	NZ_CP045339	1722714	FIV04_RS18280	WP_152470020.1	1043	NRG
Plasmid	Not_assigned	NZ_CP045339	1722714	FIV04_RS18285	WP_152470664.1	268	NRG
Plasmid	Not_assigned	NZ_CP045339	1722714	FIV04_RS18290	WP_152470021.1	367	NRG
Plasmid	Not_assigned	NZ_CP045339	1722714	FIV04_RS26965	WP_172974273.1	76	NRG-nh
Plasmid	Not_assigned	NZ_CP045339	1722714	FIV04_RS18295	WP_152470022.1	609	NRG	other				phrog_18508
Plasmid	Not_assigned	NZ_CP045339	1722714	FIV04_RS18300	WP_032553755.1	244	NRG	transcription regulation				phrog_27555
Plasmid	Not_assigned	NZ_CP045339	1722714	FIV04_RS18305	WP_032553753.1	211	NRG
Plasmid	Not_assigned	NZ_CP045339	1722714	FIV04_RS18310	WP_152470023.1	630	NRG-nh
Plasmid	Not_assigned	NZ_CP045339	1722714	FIV04_RS18315	WP_152470665.1	429	NRG-nh
Plasmid	Not_assigned	NZ_CP045339	1722714	FIV04_RS18320	WP_032553750.1	463	NRG
Plasmid	Not_assigned	NZ_CP045339	1722714	FIV04_RS18325	WP_172974305.1	221	NRG
Plasmid	Not_assigned	NZ_CP045339	1722714	FIV04_RS18330	WP_032553746.1	636	NRG
Plasmid	Not_assigned	NZ_CP045339	1722714	FIV04_RS18335	WP_150869792.1	704	NRG	moron, auxiliary metabolic gene and host takeover				phrog_2392
Plasmid	Not_assigned	NZ_CP045339	1722714	FIV04_RS18340	WP_152470024.1	558	NRG
Plasmid	Not_assigned	NZ_CP045339	1722714	FIV04_RS18345	WP_152470025.1	688	NRG
Plasmid	Not_assigned	NZ_CP045339	1722714	FIV04_RS18350	WP_152470026.1	324	NRG	DNA, RNA and nucleotide metabolism			Plasmid partition	parB; phrog_1146
Plasmid	Not_assigned	NZ_CP045339	1722714	FIV04_RS18355	WP_032553739.1	405	NRG	DNA, RNA and nucleotide metabolism			Plasmid partition	parA; phrog_164
Plasmid	Not_assigned	NZ_CP045339	1722714	FIV04_RS18360	WP_032553738.1	657	NRG
Plasmid	Not_assigned	NZ_CP045339	1722714	FIV04_RS18365	WP_152470027.1	158	NRG
Plasmid	Not_assigned	NZ_CP045339	1722714	FIV04_RS18370	WP_152470028.1	310	NRG
Plasmid	Not_assigned	NZ_CP045339	1722714	FIV04_RS18375	WP_152470029.1	274	NRG		Defense-cut_ga			AAA_21
Plasmid	Not_assigned	NZ_CP045339	1722714	FIV04_RS18380	WP_032553733.1	64	NRG
Plasmid	Not_assigned	NZ_CP045339	1722714	FIV04_RS18385	WP_152470030.1	182	NRG
Plasmid	Not_assigned	NZ_CP045339	1722714	FIV04_RS18390	WP_152470031.1	252	NRG-nh
Plasmid	Not_assigned	NZ_CP045339	1722714	FIV04_RS18395	WP_152470032.1	791	NRG
Plasmid	Not_assigned	NZ_CP045339	1722714	FIV04_RS18400	WP_032553729.1	357	NRG
Plasmid	Not_assigned	NZ_CP045339	1722714	FIV04_RS18405	WP_152470033.1	376	NRG
Plasmid	Not_assigned	NZ_CP045339	1722714	FIV04_RS18410	WP_152470034.1	345	NRG
Plasmid	Not_assigned	NZ_CP045339	1722714	FIV04_RS18415	WP_152470035.1	222	NRG
Plasmid	Not_assigned	NZ_CP045339	1722714	FIV04_RS18420	WP_152470036.1	658	NRG
Plasmid	Not_assigned	NZ_CP045339	1722714	FIV04_RS18425	WP_152470037.1	264	NRG
Plasmid	Not_assigned	NZ_CP045339	1722714	FIV04_RS18430	WP_032553721.1	112	NRG
Plasmid	Not_assigned	NZ_CP045339	1722714	FIV04_RS18435	WP_152470038.1	69	NRG	DNA, RNA and nucleotide metabolism				phrog_1105
Plasmid	Not_assigned	NZ_CP045339	1722714	FIV04_RS18440	WP_032553717.1	238	NRG
Plasmid	Not_assigned	NZ_CP045339	1722714	FIV04_RS18445	WP_032553716.1	85	NRG
Plasmid	Not_assigned	NZ_CP045339	1722714	FIV04_RS18450	WP_152470039.1	300	NRG
Plasmid	Not_assigned	NZ_CP045339	1722714	FIV04_RS18455	WP_152470040.1	294	NRG	other				phrog_1319
Plasmid	Not_assigned	NZ_CP045339	1722714	FIV04_RS18460	WP_152470041.1	270	NRG
Plasmid	Not_assigned	NZ_CP045339	1722714	FIV04_RS18465	WP_152470042.1	130	NRG-nh
Plasmid	Not_assigned	NZ_CP045339	1722714	FIV04_RS18470	WP_152470043.1	317	NRG-nh
Plasmid	Not_assigned	NZ_CP045339	1722714	FIV04_RS18475	WP_152470044.1	224	NRG
Plasmid	Not_assigned	NZ_CP045339	1722714	FIV04_RS18480	WP_152470045.1	232	NRG
Plasmid	Not_assigned	NZ_CP045339	1722714	FIV04_RS18485	WP_152470046.1	426	NRG
Plasmid	Not_assigned	NZ_CP045339	1722714	FIV04_RS18490	WP_152470666.1	251	NRG
Plasmid	Not_assigned	NZ_CP045339	1722714	FIV04_RS18495	WP_152470667.1	432	NRG
Plasmid	Not_assigned	NZ_CP045339	1722714	FIV04_RS18500	WP_152470047.1	342	NRG
Plasmid	Not_assigned	NZ_CP045339	1722714	FIV04_RS18505	WP_152470048.1	269	NRG
Plasmid	Not_assigned	NZ_CP045339	1722714	FIV04_RS18510	WP_152470049.1	929	NRG
Plasmid	Not_assigned	NZ_CP045339	1722714	FIV04_RS18515	WP_152470668.1	152	NRG-nh
Plasmid	Not_assigned	NZ_CP045339	1722714	FIV04_RS18520	WP_152470050.1	599	NRG
Plasmid	Not_assigned	NZ_CP045339	1722714	FIV04_RS18525	WP_152470051.1	312	NRG
Plasmid	Not_assigned	NZ_CP045339	1722714	FIV04_RS18530	WP_152470052.1	289	NRG-nh
Plasmid	Not_assigned	NZ_CP045339	1722714	FIV04_RS18535	WP_152470053.1	368	NRG
Plasmid	Not_assigned	NZ_CP045339	1722714	FIV04_RS18540	WP_152470054.1	310	NRG
Plasmid	Not_assigned	NZ_CP045339	1722714	FIV04_RS18545	WP_152470055.1	130	NRG
Plasmid	Not_assigned	NZ_CP045339	1722714	FIV04_RS18550	WP_152470056.1	155	NRG
Plasmid	Not_assigned	NZ_CP045339	1722714	FIV04_RS18555	WP_152470057.1	114	NRG-nh
Plasmid	Not_assigned	NZ_CP045339	1722714	FIV04_RS18560	WP_008216825.1	147	NRG
Plasmid	Not_assigned	NZ_CP045339	1722714	FIV04_RS18565	WP_152470058.1	279	NRG		Defense-cut_ga			AG_E1_ThiF
Plasmid	Not_assigned	NZ_CP045339	1722714	FIV04_RS18570	WP_152470059.1	225	NRG
Plasmid	Not_assigned	NZ_CP045339	1722714	FIV04_RS18575	WP_152470060.1	354	NRG
Plasmid	Not_assigned	NZ_CP045339	1722714	FIV04_RS18580	WP_150868289.1	292	NRG
Plasmid	Not_assigned	NZ_CP045339	1722714	FIV04_RS18585	WP_105058664.1	116	NRG
Plasmid	Not_assigned	NZ_CP045339	1722714	FIV04_RS18590	WP_061034043.1	279	NRG
Plasmid	Not_assigned	NZ_CP045339	1722714	FIV04_RS18595	WP_152470061.1	177	NRG
Plasmid	Not_assigned	NZ_CP045339	1722714	FIV04_RS18600	WP_152470062.1	259	NRG
Plasmid	Not_assigned	NZ_CP045339	1722714	FIV04_RS18605	WP_032553670.1	244	NRG
Plasmid	Not_assigned	NZ_CP045339	1722714	FIV04_RS18610	WP_152470063.1	334	NRG
Plasmid	Not_assigned	NZ_CP045339	1722714	FIV04_RS18615	WP_128163205.1	317	NRG
Plasmid	Not_assigned	NZ_CP045339	1722714	FIV04_RS18620	WP_152470669.1	306	NRG
Plasmid	Not_assigned	NZ_CP045339	1722714	FIV04_RS18625	WP_150868301.1	405	NRG
Plasmid	Not_assigned	NZ_CP045339	1722714	FIV04_RS18630	WP_032553664.1	334	NRG
Plasmid	Not_assigned	NZ_CP045339	1722714	FIV04_RS18635	WP_150868302.1	166	NRG-nh
Plasmid	Not_assigned	NZ_CP045339	1722714	FIV04_RS18640	WP_032553661.1	421	NRG
Plasmid	Not_assigned	NZ_CP045339	1722714	FIV04_RS18645	WP_152470064.1	309	NRG-nh
Plasmid	Not_assigned	NZ_CP045339	1722714	FIV04_RS18650	WP_152470065.1	356	NRG
Plasmid	Not_assigned	NZ_CP045339	1722714	FIV04_RS18655	WP_152470066.1	607	NRG
Plasmid	Not_assigned	NZ_CP045339	1722714	FIV04_RS18660	WP_152470067.1	532	NRG	DNA, RNA and nucleotide metabolism				phrog_6397
Plasmid	Not_assigned	NZ_CP045339	1722714	FIV04_RS18665	WP_032550722.1	185	RG	other				phrog_2281
Plasmid	Not_assigned	NZ_CP045339	1722714	FIV04_RS18670	WP_152470068.1	173	NRG
Plasmid	Not_assigned	NZ_CP045339	1722714	FIV04_RS26970	WP_172974284.1	186	NRG
Plasmid	Not_assigned	NZ_CP045339	1722714	FIV04_RS26975	WP_172974285.1	174	NRG-nh
Plasmid	Not_assigned	NZ_CP045339	1722714	FIV04_RS18680	WP_152470069.1	426	NRG
Plasmid	Not_assigned	NZ_CP045339	1722714	FIV04_RS18685	WP_152470070.1	297	NRG
Plasmid	Not_assigned	NZ_CP045339	1722714	FIV04_RS18690	WP_152470071.1	417	NRG
Plasmid	Not_assigned	NZ_CP045339	1722714	FIV04_RS18695	WP_152470072.1	237	NRG
Plasmid	Not_assigned	NZ_CP045339	1722714	FIV04_RS18700	WP_152470073.1	143	NRG
Plasmid	Not_assigned	NZ_CP045339	1722714	FIV04_RS18705	WP_152470074.1	465	NRG
Plasmid	Not_assigned	NZ_CP045339	1722714	FIV04_RS18710	WP_152470075.1	315	NRG
Plasmid	Not_assigned	NZ_CP045339	1722714	FIV04_RS18715	WP_152470076.1	238	NRG
Plasmid	Not_assigned	NZ_CP045339	1722714	FIV04_RS18720	WP_032553635.1	209	NRG
Plasmid	Not_assigned	NZ_CP045339	1722714	FIV04_RS18725	WP_152470077.1	189	NRG
Plasmid	Not_assigned	NZ_CP045339	1722714	FIV04_RS18730	WP_032553633.1	128	NRG
Plasmid	Not_assigned	NZ_CP045339	1722714	FIV04_RS18735	WP_152470078.1	266	NRG
Plasmid	Not_assigned	NZ_CP045339	1722714	FIV04_RS18740	WP_032553629.1	118	NRG
Plasmid	Not_assigned	NZ_CP045339	1722714	FIV04_RS18745	WP_032553627.1	408	NRG
Plasmid	Not_assigned	NZ_CP045339	1722714	FIV04_RS18750	WP_152470079.1	387	NRG	DNA, RNA and nucleotide metabolism				phrog_6397
Plasmid	Not_assigned	NZ_CP045339	1722714	FIV04_RS18755	WP_152470080.1	505	NRG
Plasmid	Not_assigned	NZ_CP045339	1722714	FIV04_RS18760	WP_152470081.1	218	NRG	other				phrog_18935
Plasmid	Not_assigned	NZ_CP045339	1722714	FIV04_RS18765	WP_152470082.1	289	NRG
Plasmid	Not_assigned	NZ_CP045339	1722714	FIV04_RS18770	WP_150868334.1	630	NRG
Plasmid	Not_assigned	NZ_CP045339	1722714	FIV04_RS18775	WP_150868336.1	382	NRG
Plasmid	Not_assigned	NZ_CP045339	1722714	FIV04_RS18780	WP_150868338.1	196	NRG-nh
Plasmid	Not_assigned	NZ_CP045339	1722714	FIV04_RS18785	WP_032553615.1	266	NRG
Plasmid	Not_assigned	NZ_CP045339	1722714	FIV04_RS18790	WP_032553614.1	117	NRG
Plasmid	Not_assigned	NZ_CP045339	1722714	FIV04_RS18795	WP_150897003.1	296	NRG
Plasmid	Not_assigned	NZ_CP045339	1722714	FIV04_RS18800	WP_032553612.1	67	NRG
Plasmid	Not_assigned	NZ_CP045339	1722714	FIV04_RS18805	WP_152470083.1	463	NRG
Plasmid	Not_assigned	NZ_CP045339	1722714	FIV04_RS18810	WP_152470084.1	161	NRG	other				phrog_34906
Plasmid	Not_assigned	NZ_CP045339	1722714	FIV04_RS18815	WP_150868344.1	123	NRG-nh
Plasmid	Not_assigned	NZ_CP045339	1722714	FIV04_RS18820	WP_032553609.1	478	NRG
Plasmid	Not_assigned	NZ_CP045339	1722714	FIV04_RS26980	WP_172974274.1	54	NRG-nh
Plasmid	Not_assigned	NZ_CP045339	1722714	FIV04_RS18825	WP_032553607.1	245	NRG
Plasmid	Not_assigned	NZ_CP045339	1722714	FIV04_RS18830	WP_152470085.1	155	NRG
Plasmid	Not_assigned	NZ_CP045339	1722714	FIV04_RS18835	WP_152470086.1	128	NRG
Plasmid	Not_assigned	NZ_CP045339	1722714	FIV04_RS18840	WP_152470087.1	176	NRG
Plasmid	Not_assigned	NZ_CP045339	1722714	FIV04_RS18845	WP_152470088.1	208	NRG
Plasmid	Not_assigned	NZ_CP045339	1722714	FIV04_RS18850	WP_152470089.1	285	NRG-nh
Plasmid	Not_assigned	NZ_CP045339	1722714	FIV04_RS18855	WP_152470090.1	488	NRG
Plasmid	Not_assigned	NZ_CP045339	1722714	FIV04_RS18860	WP_152470091.1	158	NRG
Plasmid	Not_assigned	NZ_CP045339	1722714	FIV04_RS18865	WP_152470092.1	274	NRG
Plasmid	Not_assigned	NZ_CP045339	1722714	FIV04_RS18870	WP_152470093.1	346	NRG	other				phrog_3333
Plasmid	Not_assigned	NZ_CP045339	1722714	FIV04_RS18875	WP_152470094.1	318	NRG
Plasmid	Not_assigned	NZ_CP045339	1722714	FIV04_RS18880	WP_152470095.1	81	NRG-nh
Plasmid	Not_assigned	NZ_CP045339	1722714	FIV04_RS18885	WP_150868362.1	203	NRG
Plasmid	Not_assigned	NZ_CP045339	1722714	FIV04_RS18890	WP_150868364.1	281	NRG
Plasmid	Not_assigned	NZ_CP045339	1722714	FIV04_RS18895	WP_152470096.1	846	NRG
Plasmid	Not_assigned	NZ_CP045339	1722714	FIV04_RS18900	WP_152470097.1	154	NRG
Plasmid	Not_assigned	NZ_CP045339	1722714	FIV04_RS18905	WP_032553586.1	93	NRG
Plasmid	Not_assigned	NZ_CP045339	1722714	FIV04_RS18910	WP_152470098.1	281	NRG
Plasmid	Not_assigned	NZ_CP045339	1722714	FIV04_RS18915	WP_150868374.1	93	NRG
Plasmid	Not_assigned	NZ_CP045339	1722714	FIV04_RS18920	WP_150868805.1	385	NRG
Plasmid	Not_assigned	NZ_CP045339	1722714	FIV04_RS18925	WP_152470099.1	975	NRG
Plasmid	Not_assigned	NZ_CP045339	1722714	FIV04_RS18930	WP_152470100.1	156	NRG	other				phrog_1249
Plasmid	Not_assigned	NZ_CP045339	1722714	FIV04_RS18935	WP_032553577.1	87	NRG-nh
Plasmid	Not_assigned	NZ_CP045339	1722714	FIV04_RS18940	WP_150868379.1	327	NRG
Plasmid	Not_assigned	NZ_CP045339	1722714	FIV04_RS18945	WP_032553574.1	85	NRG
Plasmid	Not_assigned	NZ_CP045339	1722714	FIV04_RS18950	WP_152470101.1	383	NRG
Plasmid	Not_assigned	NZ_CP045339	1722714	FIV04_RS18955	WP_152470102.1	289	NRG
Plasmid	Not_assigned	NZ_CP045339	1722714	FIV04_RS18960	WP_152470103.1	82	NRG-nh
Plasmid	Not_assigned	NZ_CP045339	1722714	FIV04_RS18965	WP_150868387.1	380	RG
Plasmid	Not_assigned	NZ_CP045339	1722714	FIV04_RS18970	WP_152470104.1	564	NRG
Plasmid	Not_assigned	NZ_CP045339	1722714	FIV04_RS18975	WP_032553566.1	302	NRG
Plasmid	Not_assigned	NZ_CP045339	1722714	FIV04_RS18980	WP_152470105.1	682	NRG
Plasmid	Not_assigned	NZ_CP045339	1722714	FIV04_RS18985	WP_152470106.1	542	NRG
Plasmid	Not_assigned	NZ_CP045339	1722714	FIV04_RS18990	WP_032553561.1	164	NRG
Plasmid	Not_assigned	NZ_CP045339	1722714	FIV04_RS18995	WP_152470107.1	786	NRG
Plasmid	Not_assigned	NZ_CP045339	1722714	FIV04_RS19000	WP_152470108.1	248	NRG
Plasmid	Not_assigned	NZ_CP045339	1722714	FIV04_RS19005	WP_152470109.1	94	NRG
Plasmid	Not_assigned	NZ_CP045339	1722714	FIV04_RS19010	WP_152470110.1	366	NRG
Plasmid	Not_assigned	NZ_CP045339	1722714	FIV04_RS19015	WP_150897029.1	393	NRG
Plasmid	Not_assigned	NZ_CP045339	1722714	FIV04_RS19020	WP_152470111.1	448	NRG-nh
Plasmid	Not_assigned	NZ_CP045339	1722714	FIV04_RS19025	WP_152470112.1	280	NRG-nh
Plasmid	Not_assigned	NZ_CP045339	1722714	FIV04_RS19030	WP_152470113.1	305	NRG
Plasmid	Not_assigned	NZ_CP045339	1722714	FIV04_RS19035	WP_152470114.1	217	NRG-nh
Plasmid	Not_assigned	NZ_CP045339	1722714	FIV04_RS19050	WP_152470115.1	311	NRG
Plasmid	Not_assigned	NZ_CP045339	1722714	FIV04_RS19055	WP_152470116.1	302	NRG
Plasmid	Not_assigned	NZ_CP045339	1722714	FIV04_RS19060	WP_152470117.1	160	NRG
Plasmid	Not_assigned	NZ_CP045339	1722714	FIV04_RS19065	WP_032553543.1	146	NRG
Plasmid	Not_assigned	NZ_CP045339	1722714	FIV04_RS19070	WP_152470118.1	540	NRG
Plasmid	Not_assigned	NZ_CP045339	1722714	FIV04_RS19075	WP_152470119.1	590	NRG
Plasmid	Not_assigned	NZ_CP045339	1722714	FIV04_RS19080	WP_032553538.1	258	NRG
Plasmid	Not_assigned	NZ_CP045339	1722714	FIV04_RS19085	WP_152470120.1	298	NRG	other				phrog_1319
Plasmid	Not_assigned	NZ_CP045339	1722714	FIV04_RS19090	WP_152470121.1	436	NRG
Plasmid	Not_assigned	NZ_CP045339	1722714	FIV04_RS19095	WP_150868421.1	202	NRG
Plasmid	Not_assigned	NZ_CP045339	1722714	FIV04_RS19100	WP_152470122.1	478	NRG
Plasmid	Not_assigned	NZ_CP045339	1722714	FIV04_RS19105	WP_152470123.1	798	NRG
Plasmid	Not_assigned	NZ_CP045339	1722714	FIV04_RS19110	WP_152470124.1	412	NRG
Plasmid	Not_assigned	NZ_CP045339	1722714	FIV04_RS19115	WP_152470125.1	454	NRG
Plasmid	Not_assigned	NZ_CP045339	1722714	FIV04_RS19125	WP_032553527.1	447	NRG	tail				phrog_27398
Plasmid	Not_assigned	NZ_CP045339	1722714	FIV04_RS19130	WP_150868435.1	117	NRG
Plasmid	Not_assigned	NZ_CP045339	1722714	FIV04_RS19135	WP_150868437.1	304	NRG
Plasmid	Not_assigned	NZ_CP045339	1722714	FIV04_RS19140	WP_032553523.1	171	NRG
Plasmid	Not_assigned	NZ_CP045339	1722714	FIV04_RS19145	WP_032553522.1	328	NRG
Plasmid	Not_assigned	NZ_CP045339	1722714	FIV04_RS19150	WP_032553521.1	186	NRG
Plasmid	Not_assigned	NZ_CP045339	1722714	FIV04_RS19155	WP_152470126.1	443	NRG
Plasmid	Not_assigned	NZ_CP045339	1722714	FIV04_RS19160	WP_152470670.1	173	NRG-nh
Plasmid	Not_assigned	NZ_CP045339	1722714	FIV04_RS19165	WP_152470127.1	210	NRG-nh
Plasmid	Not_assigned	NZ_CP045339	1722714	FIV04_RS19170	WP_152470128.1	459	NRG
Plasmid	Not_assigned	NZ_CP045339	1722714	FIV04_RS19175	WP_152470129.1	292	NRG
Plasmid	Not_assigned	NZ_CP045339	1722714	FIV04_RS19180	WP_150897046.1	444	NRG
Plasmid	Not_assigned	NZ_CP045339	1722714	FIV04_RS19185	WP_152470130.1	292	NRG
Plasmid	Not_assigned	NZ_CP045339	1722714	FIV04_RS19190	WP_152470131.1	796	NRG	other				phrog_25833
Plasmid	Not_assigned	NZ_CP045339	1722714	FIV04_RS19195	WP_150868452.1	481	NRG
Plasmid	Not_assigned	NZ_CP045339	1722714	FIV04_RS19200	WP_032553512.1	244	NRG
Plasmid	Not_assigned	NZ_CP045339	1722714	FIV04_RS19205	WP_152470132.1	228	NRG-nh
Plasmid	Not_assigned	NZ_CP045339	1722714	FIV04_RS19210	WP_152470671.1	208	NRG
Plasmid	Not_assigned	NZ_CP045339	1722714	FIV04_RS19215	WP_152470133.1	219	NRG	other				phrog_8468
Plasmid	Not_assigned	NZ_CP045339	1722714	FIV04_RS19220	WP_150897051.1	442	NRG
Plasmid	Not_assigned	NZ_CP045339	1722714	FIV04_RS19225	WP_152470134.1	154	NRG-nh
Plasmid	Not_assigned	NZ_CP045339	1722714	FIV04_RS19230	WP_152470135.1	365	NRG-nh
Plasmid	Not_assigned	NZ_CP045339	1722714	FIV04_RS19235	WP_152470136.1	340	NRG
Plasmid	Not_assigned	NZ_CP045339	1722714	FIV04_RS19240	WP_152470137.1	215	NRG
Plasmid	Not_assigned	NZ_CP045339	1722714	FIV04_RS19245	WP_152470138.1	278	NRG
Plasmid	Not_assigned	NZ_CP045339	1722714	FIV04_RS19250	WP_152470139.1	586	NRG
Plasmid	Not_assigned	NZ_CP045339	1722714	FIV04_RS19255	WP_152470140.1	506	NRG
Plasmid	Not_assigned	NZ_CP045339	1722714	FIV04_RS19260	WP_152470141.1	248	NRG
Plasmid	Not_assigned	NZ_CP045339	1722714	FIV04_RS19265	WP_152470142.1	417	NRG
Plasmid	Not_assigned	NZ_CP045339	1722714	FIV04_RS19270	WP_152470143.1	463	NRG
Plasmid	Not_assigned	NZ_CP045339	1722714	FIV04_RS19275	WP_152470144.1	233	NRG-nh
Plasmid	Not_assigned	NZ_CP045339	1722714	FIV04_RS19280	WP_152470145.1	245	NRG-nh	other				phrog_19657
Plasmid	Not_assigned	NZ_CP045339	1722714	FIV04_RS19285	WP_152470146.1	133	NRG-nh
Plasmid	Not_assigned	NZ_CP045339	1722714	FIV04_RS19290	WP_152470147.1	107	NRG
Plasmid	Not_assigned	NZ_CP045339	1722714	FIV04_RS19295	WP_152470148.1	391	NRG
Plasmid	Not_assigned	NZ_CP045339	1722714	FIV04_RS19300	WP_152470149.1	214	NRG-nh
Plasmid	Not_assigned	NZ_CP045339	1722714	FIV04_RS19305	WP_152470150.1	1002	NRG
Plasmid	Not_assigned	NZ_CP045339	1722714	FIV04_RS19310	WP_152470151.1	267	NRG
Plasmid	Not_assigned	NZ_CP045339	1722714	FIV04_RS19315	WP_150868486.1	229	NRG
Plasmid	Not_assigned	NZ_CP045339	1722714	FIV04_RS19320	WP_152470672.1	417	NRG
Plasmid	Not_assigned	NZ_CP045339	1722714	FIV04_RS19325	WP_152470152.1	279	NRG
Plasmid	Not_assigned	NZ_CP045339	1722714	FIV04_RS19330	WP_152470153.1	382	RG	other				phrog_2640
Plasmid	Not_assigned	NZ_CP045339	1722714	FIV04_RS19335	WP_172974286.1	184	NRG-nh
Plasmid	Not_assigned	NZ_CP045339	1722714	FIV04_RS19340	WP_172974287.1	340	NRG-nh
Plasmid	Not_assigned	NZ_CP045339	1722714	FIV04_RS19345	WP_152470156.1	204	NRG
Plasmid	Not_assigned	NZ_CP045339	1722714	FIV04_RS19350	WP_152470157.1	71	NRG-nh
Plasmid	Not_assigned	NZ_CP045339	1722714	FIV04_RS19355	WP_172974288.1	250	NRG
Plasmid	Not_assigned	NZ_CP045339	1722714	FIV04_RS19360	WP_152470159.1	235	NRG
Plasmid	Not_assigned	NZ_CP045339	1722714	FIV04_RS19365	WP_152470160.1	449	NRG-nh
Plasmid	Not_assigned	NZ_CP045339	1722714	FIV04_RS19370	WP_152470161.1	114	NRG	moron, auxiliary metabolic gene and host takeover				phrog_1395
Plasmid	Not_assigned	NZ_CP045339	1722714	FIV04_RS19375	WP_152470162.1	306	NRG
Plasmid	Not_assigned	NZ_CP045339	1722714	FIV04_RS19380	WP_008079941.1	160	NRG
Plasmid	Not_assigned	NZ_CP045339	1722714	FIV04_RS19385	WP_152470163.1	432	NRG
Plasmid	Not_assigned	NZ_CP045339	1722714	FIV04_RS19390	WP_152470164.1	341	NRG
Plasmid	Not_assigned	NZ_CP045339	1722714	FIV04_RS19395	WP_152470165.1	365	NRG
Plasmid	Not_assigned	NZ_CP045339	1722714	FIV04_RS19400	WP_172974306.1	90	NRG
Plasmid	Not_assigned	NZ_CP045339	1722714	FIV04_RS19405	WP_152470166.1	483	NRG
Plasmid	Not_assigned	NZ_CP045339	1722714	FIV04_RS19410	WP_152470167.1	119	NRG
Plasmid	Not_assigned	NZ_CP045339	1722714	FIV04_RS19420	WP_152470168.1	64	NRG
Plasmid	Not_assigned	NZ_CP045339	1722714	FIV04_RS19425	WP_152470169.1	165	NRG-nh
Plasmid	Not_assigned	NZ_CP045339	1722714	FIV04_RS19430	WP_152470170.1	166	NRG-nh
Plasmid	Not_assigned	NZ_CP045339	1722714	FIV04_RS19435	WP_152470171.1	241	NRG-nh
Plasmid	Not_assigned	NZ_CP045339	1722714	FIV04_RS19440	WP_152470172.1	541	NRG
Plasmid	Not_assigned	NZ_CP045339	1722714	FIV04_RS19445	WP_152470173.1	294	NRG
Plasmid	Not_assigned	NZ_CP045339	1722714	FIV04_RS19450	WP_152470174.1	294	NRG
Plasmid	Not_assigned	NZ_CP045339	1722714	FIV04_RS19455	WP_152470175.1	323	NRG
Plasmid	Not_assigned	NZ_CP045339	1722714	FIV04_RS19460	WP_032553472.1	426	NRG
Plasmid	Not_assigned	NZ_CP045339	1722714	FIV04_RS19465	WP_152470176.1	483	NRG
Plasmid	Not_assigned	NZ_CP045339	1722714	FIV04_RS19470	WP_152470673.1	244	NRG	other				phrog_8468
Plasmid	Not_assigned	NZ_CP045339	1722714	FIV04_RS19475	WP_152470177.1	376	NRG
Plasmid	Not_assigned	NZ_CP045339	1722714	FIV04_RS19480	WP_152470178.1	246	NRG
Plasmid	Not_assigned	NZ_CP045339	1722714	FIV04_RS19485	WP_123305867.1	258	NRG
Plasmid	Not_assigned	NZ_CP045339	1722714	FIV04_RS19490	WP_152470179.1	475	NRG
Plasmid	Not_assigned	NZ_CP045339	1722714	FIV04_RS19495	WP_152470180.1	146	NRG-nh
Plasmid	Not_assigned	NZ_CP045339	1722714	FIV04_RS19510	WP_152470181.1	405	NRG-nh
Plasmid	Not_assigned	NZ_CP045339	1722714	FIV04_RS19515	WP_152470182.1	634	NRG
Plasmid	Not_assigned	NZ_CP045339	1722714	FIV04_RS19520	WP_152470183.1	279	NRG
Plasmid	Not_assigned	NZ_CP045339	1722714	FIV04_RS19525	WP_032553861.1	257	NRG-nh
Plasmid	Not_assigned	NZ_CP045339	1722714	FIV04_RS19530	WP_152470184.1	102	NRG
Plasmid	Not_assigned	NZ_CP045339	1722714	FIV04_RS19535	WP_152470185.1	623	NRG
Plasmid	Not_assigned	NZ_CP045339	1722714	FIV04_RS19540	WP_152470186.1	195	NRG
Plasmid	Not_assigned	NZ_CP045339	1722714	FIV04_RS26985	WP_172974289.1	57	NRG
Plasmid	Not_assigned	NZ_CP045339	1722714	FIV04_RS19545	WP_152470187.1	659	NRG
Plasmid	Not_assigned	NZ_CP045339	1722714	FIV04_RS19550	WP_032553459.1	247	NRG	DNA, RNA and nucleotide metabolism				phrog_186
Plasmid	Not_assigned	NZ_CP045339	1722714	FIV04_RS19555	WP_152470188.1	406	NRG-nh
Plasmid	Not_assigned	NZ_CP045339	1722714	FIV04_RS19560	WP_152470189.1	317	NRG
Plasmid	Not_assigned	NZ_CP045339	1722714	FIV04_RS19565	WP_152470190.1	340	NRG	other				phrog_6572
Plasmid	Not_assigned	NZ_CP045339	1722714	FIV04_RS19570	WP_152470191.1	432	NRG
Plasmid	Not_assigned	NZ_CP045339	1722714	FIV04_RS19575	WP_152470192.1	160	NRG-nh
Plasmid	Not_assigned	NZ_CP045339	1722714	FIV04_RS19580	WP_152470193.1	88	NRG-nh
Plasmid	Not_assigned	NZ_CP045339	1722714	FIV04_RS19585	WP_150897105.1	471	NRG
Plasmid	Not_assigned	NZ_CP045339	1722714	FIV04_RS19590	WP_152470194.1	300	NRG
Plasmid	Not_assigned	NZ_CP045339	1722714	FIV04_RS19595	WP_032553447.1	142	NRG-nh
Plasmid	Not_assigned	NZ_CP045339	1722714	FIV04_RS19600	WP_152470195.1	545	NRG
Plasmid	Not_assigned	NZ_CP045339	1722714	FIV04_RS19605	WP_152470196.1	115	NRG-nh
Plasmid	Not_assigned	NZ_CP045339	1722714	FIV04_RS19610	WP_152470197.1	289	NRG
Plasmid	Not_assigned	NZ_CP045339	1722714	FIV04_RS19615	WP_152470198.1	222	NRG-nh
Plasmid	Not_assigned	NZ_CP045339	1722714	FIV04_RS19620	WP_152470199.1	553	NRG
Plasmid	Not_assigned	NZ_CP045339	1722714	FIV04_RS19625	WP_152470200.1	121	NRG-nh
Plasmid	Not_assigned	NZ_CP045339	1722714	FIV04_RS19630	WP_152470201.1	170	NRG
Plasmid	Not_assigned	NZ_CP045339	1722714	FIV04_RS19635	WP_152470202.1	280	NRG
Plasmid	Not_assigned	NZ_CP045339	1722714	FIV04_RS19640	WP_152470203.1	694	NRG-nh
Plasmid	Not_assigned	NZ_CP045339	1722714	FIV04_RS19645	WP_172974290.1	654	NRG-nh
Plasmid	Not_assigned	NZ_CP045339	1722714	FIV04_RS19650	WP_152470204.1	450	NRG
Plasmid	Not_assigned	NZ_CP045339	1722714	FIV04_RS19655	WP_152470205.1	406	NRG
Plasmid	Not_assigned	NZ_CP045339	1722714	FIV04_RS19660	WP_032553435.1	346	NRG
Plasmid	Not_assigned	NZ_CP045339	1722714	FIV04_RS19665	WP_152470206.1	256	NRG
Plasmid	Not_assigned	NZ_CP045339	1722714	FIV04_RS19670	WP_152470207.1	268	NRG
Plasmid	Not_assigned	NZ_CP045339	1722714	FIV04_RS19675	WP_032553432.1	267	NRG
Plasmid	Not_assigned	NZ_CP045339	1722714	FIV04_RS19680	WP_150868545.1	51	NRG
Plasmid	Not_assigned	NZ_CP045339	1722714	FIV04_RS19685	WP_152470208.1	118	NRG-nh	other				phrog_8990
Plasmid	Not_assigned	NZ_CP045339	1722714	FIV04_RS19690	WP_152470209.1	206	NRG
Plasmid	Not_assigned	NZ_CP045339	1722714	FIV04_RS19695	WP_152470210.1	470	NRG
Plasmid	Not_assigned	NZ_CP045339	1722714	FIV04_RS19700	WP_152470211.1	405	NRG
Plasmid	Not_assigned	NZ_CP045339	1722714	FIV04_RS19705	WP_152470212.1	209	NRG
Plasmid	Not_assigned	NZ_CP045339	1722714	FIV04_RS19710	WP_152470675.1	581	NRG
Plasmid	Not_assigned	NZ_CP045339	1722714	FIV04_RS19715	WP_032553426.1	310	NRG
Plasmid	Not_assigned	NZ_CP045339	1722714	FIV04_RS19720	WP_152470213.1	637	NRG
Plasmid	Not_assigned	NZ_CP045339	1722714	FIV04_RS19725	WP_152470214.1	322	NRG
Plasmid	Not_assigned	NZ_CP045339	1722714	FIV04_RS19730	WP_032553424.1	239	NRG
Plasmid	Not_assigned	NZ_CP045339	1722714	FIV04_RS19735	WP_152470215.1	301	NRG
Plasmid	Not_assigned	NZ_CP045339	1722714	FIV04_RS19740	WP_152470216.1	112	NRG
Plasmid	Not_assigned	NZ_CP045339	1722714	FIV04_RS19745	WP_152470217.1	257	NRG
Plasmid	Not_assigned	NZ_CP045339	1722714	FIV04_RS19750	WP_150868557.1	216	NRG
Plasmid	Not_assigned	NZ_CP045339	1722714	FIV04_RS19755	WP_152470218.1	210	NRG
Plasmid	Not_assigned	NZ_CP045339	1722714	FIV04_RS19760	WP_152470219.1	297	NRG
Plasmid	Not_assigned	NZ_CP045339	1722714	FIV04_RS19765	WP_152470220.1	282	NRG-nh
Plasmid	Not_assigned	NZ_CP045339	1722714	FIV04_RS19770	WP_152470221.1	218	NRG
Plasmid	Not_assigned	NZ_CP045339	1722714	FIV04_RS19775	WP_152470222.1	251	NRG
Plasmid	Not_assigned	NZ_CP045339	1722714	FIV04_RS19780	WP_152470223.1	119	NRG-nh
Plasmid	Not_assigned	NZ_CP045339	1722714	FIV04_RS19785	WP_152470224.1	241	NRG
Plasmid	Not_assigned	NZ_CP045339	1722714	FIV04_RS19790	WP_152470225.1	406	NRG
Plasmid	Not_assigned	NZ_CP045339	1722714	FIV04_RS26990	WP_172974291.1	73	NRG
Plasmid	Not_assigned	NZ_CP045339	1722714	FIV04_RS19795	WP_152470226.1	206	NRG
Plasmid	Not_assigned	NZ_CP045339	1722714	FIV04_RS19800	WP_150868567.1	194	NRG
Plasmid	Not_assigned	NZ_CP045339	1722714	FIV04_RS19805	WP_032553409.1	97	NRG		Defense-strict			csa3_I_II_III_IV_V_VI_2
Plasmid	Not_assigned	NZ_CP045339	1722714	FIV04_RS19810	WP_152470227.1	361	NRG
Plasmid	Not_assigned	NZ_CP045339	1722714	FIV04_RS19815	WP_152470228.1	100	NRG
Plasmid	Not_assigned	NZ_CP045339	1722714	FIV04_RS19820	WP_152470229.1	199	NRG
Plasmid	Not_assigned	NZ_CP045339	1722714	FIV04_RS19825	WP_152470230.1	174	NRG-nh
Plasmid	Not_assigned	NZ_CP045339	1722714	FIV04_RS19875	WP_152470231.1	329	NRG	other				phrog_2640
Plasmid	Not_assigned	NZ_CP045339	1722714	FIV04_RS19880	WP_152470232.1	393	NRG
Plasmid	Not_assigned	NZ_CP045339	1722714	FIV04_RS19885	WP_152470233.1	681	NRG
Plasmid	Not_assigned	NZ_CP045339	1722714	FIV04_RS19890	WP_152470234.1	440	NRG	DNA, RNA and nucleotide metabolism				phrog_6397
Plasmid	Not_assigned	NZ_CP045339	1722714	FIV04_RS19895	WP_032550165.1	468	NRG
Plasmid	Not_assigned	NZ_CP045339	1722714	FIV04_RS19900	WP_152470235.1	127	NRG
Plasmid	Not_assigned	NZ_CP045339	1722714	FIV04_RS19905	WP_152470236.1	222	NRG
Plasmid	Not_assigned	NZ_CP045339	1722714	FIV04_RS19910	WP_152470237.1	445	NRG
Plasmid	Not_assigned	NZ_CP045339	1722714	FIV04_RS19915	WP_152470238.1	330	NRG-nh
Plasmid	Not_assigned	NZ_CP045339	1722714	FIV04_RS19920	WP_152470239.1	456	NRG-nh
Plasmid	Not_assigned	NZ_CP045339	1722714	FIV04_RS19925	WP_152470240.1	261	NRG-nh
Plasmid	Not_assigned	NZ_CP045339	1722714	FIV04_RS19930	WP_152470241.1	790	RG
Plasmid	Not_assigned	NZ_CP045339	1722714	FIV04_RS19935	WP_032550172.1	277	NRG
Plasmid	Not_assigned	NZ_CP045339	1722714	FIV04_RS19945	WP_152470243.1	156	NRG-nh
Plasmid	Not_assigned	NZ_CP045339	1722714	FIV04_RS19950	WP_152470244.1	166	NRG-nh
Plasmid	Not_assigned	NZ_CP045339	1722714	FIV04_RS19955	WP_152470245.1	136	NRG-nh
Plasmid	Not_assigned	NZ_CP045339	1722714	FIV04_RS19960	WP_152470246.1	156	NRG-nh
Plasmid	Not_assigned	NZ_CP045339	1722714	FIV04_RS19965	WP_152470247.1	654	NRG
Plasmid	Not_assigned	NZ_CP045339	1722714	FIV04_RS19970	WP_152470248.1	268	NRG
Plasmid	Not_assigned	NZ_CP045339	1722714	FIV04_RS19975	WP_152470249.1	177	NRG
Plasmid	Not_assigned	NZ_CP045339	1722714	FIV04_RS19980	WP_032550180.1	210	NRG
Plasmid	Not_assigned	NZ_CP045339	1722714	FIV04_RS19985	WP_150868588.1	52	NRG-nh
Plasmid	Not_assigned	NZ_CP045339	1722714	FIV04_RS19990	WP_152470250.1	327	NRG
Plasmid	Not_assigned	NZ_CP045339	1722714	FIV04_RS19995	WP_152470251.1	160	NRG	other				phrog_1249
Plasmid	Not_assigned	NZ_CP045339	1722714	FIV04_RS20000	WP_152470252.1	180	NRG
Plasmid	Not_assigned	NZ_CP045339	1722714	FIV04_RS20005	WP_152470253.1	238	NRG
Plasmid	Not_assigned	NZ_CP045339	1722714	FIV04_RS20010	WP_152470254.1	200	NRG	DNA, RNA and nucleotide metabolism				phrog_274
Plasmid	Not_assigned	NZ_CP045339	1722714	FIV04_RS20015	WP_152470255.1	260	NRG-nh
Plasmid	Not_assigned	NZ_CP045339	1722714	FIV04_RS20020	WP_032550185.1	141	NRG
Plasmid	Not_assigned	NZ_CP045339	1722714	FIV04_RS20025	WP_032550186.1	301	RG
Plasmid	Not_assigned	NZ_CP045339	1722714	FIV04_RS20030	WP_152470256.1	585	NRG
Plasmid	Not_assigned	NZ_CP045339	1722714	FIV04_RS20035	WP_152470676.1	626	NRG
Plasmid	Not_assigned	NZ_CP045339	1722714	FIV04_RS20040	WP_152470257.1	350	NRG
Plasmid	Not_assigned	NZ_CP045339	1722714	FIV04_RS20045	WP_152470258.1	167	NRG-nh
Plasmid	Not_assigned	NZ_CP045339	1722714	FIV04_RS20050	WP_152470259.1	458	NRG
Plasmid	Not_assigned	NZ_CP045339	1722714	FIV04_RS20055	WP_152470260.1	356	NRG
Plasmid	Not_assigned	NZ_CP045339	1722714	FIV04_RS20060	WP_152470261.1	337	NRG
Plasmid	Not_assigned	NZ_CP045339	1722714	FIV04_RS20065	WP_152470262.1	129	NRG
Plasmid	Not_assigned	NZ_CP045339	1722714	FIV04_RS20070	WP_152470263.1	570	NRG
Plasmid	Not_assigned	NZ_CP045339	1722714	FIV04_RS20080	WP_152470264.1	150	NRG
Plasmid	Not_assigned	NZ_CP045339	1722714	FIV04_RS20085	WP_152470265.1	95	NRG
Plasmid	Not_assigned	NZ_CP045339	1722714	FIV04_RS20090	WP_152470266.1	148	NRG-nh
Plasmid	Not_assigned	NZ_CP045339	1722714	FIV04_RS20095	WP_152470267.1	285	NRG-nh
Plasmid	Not_assigned	NZ_CP045339	1722714	FIV04_RS20100	WP_152470268.1	284	NRG-nh
Plasmid	Not_assigned	NZ_CP045339	1722714	FIV04_RS20105	WP_152470269.1	123	NRG
Plasmid	Not_assigned	NZ_CP045339	1722714	FIV04_RS20110	WP_152470270.1	840	NRG
Plasmid	Not_assigned	NZ_CP045339	1722714	FIV04_RS20115	WP_152470271.1	580	NRG
Plasmid	Not_assigned	NZ_CP045339	1722714	FIV04_RS20120	WP_152470272.1	160	NRG-nh
Plasmid	Not_assigned	NZ_CP045339	1722714	FIV04_RS20125	WP_152470273.1	648	NRG
Plasmid	Not_assigned	NZ_CP045339	1722714	FIV04_RS20130	WP_152470274.1	185	NRG-nh
Plasmid	Not_assigned	NZ_CP045339	1722714	FIV04_RS20135	WP_032550209.1	228	NRG
Plasmid	Not_assigned	NZ_CP045339	1722714	FIV04_RS20140	WP_152470677.1	441	NRG
Plasmid	Not_assigned	NZ_CP045339	1722714	FIV04_RS20145	WP_152470275.1	176	NRG	other				phrog_1249
Plasmid	Not_assigned	NZ_CP045339	1722714	FIV04_RS20150	WP_152470276.1	427	NRG
Plasmid	Not_assigned	NZ_CP045339	1722714	FIV04_RS20155	WP_152470277.1	108	NRG-nh
Plasmid	Not_assigned	NZ_CP045339	1722714	FIV04_RS20160	WP_152470278.1	402	NRG
Plasmid	Not_assigned	NZ_CP045339	1722714	FIV04_RS20165	WP_152470279.1	90	NRG-nh
Plasmid	Not_assigned	NZ_CP045339	1722714	FIV04_RS20170	WP_152470280.1	202	NRG	other				phrog_4752
Plasmid	Not_assigned	NZ_CP045339	1722714	FIV04_RS20175	WP_152470281.1	381	NRG
Plasmid	Not_assigned	NZ_CP045339	1722714	FIV04_RS20180	WP_152470282.1	450	NRG
Plasmid	Not_assigned	NZ_CP045339	1722714	FIV04_RS20185	WP_152470283.1	533	NRG		Defense-cut_ga			HamB
Plasmid	Not_assigned	NZ_CP045339	1722714	FIV04_RS20190	WP_152470284.1	510	NRG	transcription regulation	Defense-cut_ga			RosmerTA_RmrA_2677172838; phrog_8
Plasmid	Not_assigned	NZ_CP045339	1722714	FIV04_RS20195	WP_150897190.1	197	NRG
Plasmid	Not_assigned	NZ_CP045339	1722714	FIV04_RS20200	WP_152470285.1	338	NRG
Plasmid	Not_assigned	NZ_CP045339	1722714	FIV04_RS20205	WP_004740083.1	70	RG		Defense-cut_ga			CSD
Plasmid	Not_assigned	NZ_CP045339	1722714	FIV04_RS20210	WP_152470286.1	425	NRG
Plasmid	Not_assigned	NZ_CP045339	1722714	FIV04_RS20215	WP_032550224.1	412	NRG
Plasmid	Not_assigned	NZ_CP045339	1722714	FIV04_RS20220	WP_152470287.1	407	NRG
Plasmid	Not_assigned	NZ_CP045339	1722714	FIV04_RS20225	WP_152470288.1	119	NRG
Plasmid	Not_assigned	NZ_CP045339	1722714	FIV04_RS20230	WP_152470289.1	335	NRG
Plasmid	Not_assigned	NZ_CP045339	1722714	FIV04_RS20235	WP_152470290.1	226	NRG
Plasmid	Not_assigned	NZ_CP045339	1722714	FIV04_RS20240	WP_152470291.1	481	NRG
Plasmid	Not_assigned	NZ_CP045339	1722714	FIV04_RS20245	WP_152470292.1	419	NRG
Plasmid	Not_assigned	NZ_CP045339	1722714	FIV04_RS20250	WP_032550377.1	148	NRG
Plasmid	Not_assigned	NZ_CP045339	1722714	FIV04_RS20255	WP_152470293.1	315	NRG
Plasmid	Not_assigned	NZ_CP045339	1722714	FIV04_RS20260	WP_150897201.1	204	NRG
Plasmid	Not_assigned	NZ_CP045339	1722714	FIV04_RS20265	WP_152470294.1	393	NRG
Plasmid	Not_assigned	NZ_CP045339	1722714	FIV04_RS20270	WP_032550236.1	76	NRG
Plasmid	Not_assigned	NZ_CP045339	1722714	FIV04_RS20275	WP_150897204.1	553	NRG
Plasmid	Not_assigned	NZ_CP045339	1722714	FIV04_RS20280	WP_152470295.1	349	NRG	moron, auxiliary metabolic gene and host takeover				phrog_844
Plasmid	Not_assigned	NZ_CP045339	1722714	FIV04_RS20285	WP_032550240.1	478	NRG
Plasmid	Not_assigned	NZ_CP045339	1722714	FIV04_RS20290	WP_152470678.1	855	NRG
Plasmid	Not_assigned	NZ_CP045339	1722714	FIV04_RS20295	WP_152470296.1	78	NRG-nh
Plasmid	Not_assigned	NZ_CP045339	1722714	FIV04_RS20300	WP_152470297.1	208	NRG-nh
Plasmid	Not_assigned	NZ_CP045339	1722714	FIV04_RS20305	WP_032550242.1	104	NRG
Plasmid	Not_assigned	NZ_CP045339	1722714	FIV04_RS20310	WP_150897209.1	66	NRG
Plasmid	Not_assigned	NZ_CP045339	1722714	FIV04_RS20315	WP_152470298.1	217	NRG
Plasmid	Not_assigned	NZ_CP045339	1722714	FIV04_RS20320	WP_152470299.1	107	NRG
Plasmid	Not_assigned	NZ_CP045339	1722714	FIV04_RS20325	WP_152470300.1	364	NRG
Plasmid	Not_assigned	NZ_CP045339	1722714	FIV04_RS20330	WP_152470301.1	860	NRG
Plasmid	Not_assigned	NZ_CP045339	1722714	FIV04_RS20335	WP_152470302.1	219	NRG
Plasmid	Not_assigned	NZ_CP045339	1722714	FIV04_RS20340	WP_152470303.1	114	NRG
Plasmid	Not_assigned	NZ_CP045339	1722714	FIV04_RS20345	WP_032550252.1	102	NRG
Plasmid	Not_assigned	NZ_CP045339	1722714	FIV04_RS20350	WP_152470304.1	450	NRG
Plasmid	Not_assigned	NZ_CP045339	1722714	FIV04_RS20355	WP_152470305.1	354	NRG
Plasmid	Not_assigned	NZ_CP045339	1722714	FIV04_RS20360	WP_152470306.1	210	NRG
Plasmid	Not_assigned	NZ_CP045339	1722714	FIV04_RS20365	WP_152470307.1	209	NRG
Plasmid	Not_assigned	NZ_CP045339	1722714	FIV04_RS20370	WP_152470679.1	580	NRG
Plasmid	Not_assigned	NZ_CP045339	1722714	FIV04_RS20375	WP_152470308.1	402	NRG
Plasmid	Not_assigned	NZ_CP045339	1722714	FIV04_RS20380	WP_152470309.1	548	NRG
Plasmid	Not_assigned	NZ_CP045339	1722714	FIV04_RS20385	WP_152470310.1	201	NRG
Plasmid	Not_assigned	NZ_CP045339	1722714	FIV04_RS20390	WP_150868646.1	294	NRG
Plasmid	Not_assigned	NZ_CP045339	1722714	FIV04_RS20395	WP_152470311.1	76	NRG
Plasmid	Not_assigned	NZ_CP045339	1722714	FIV04_RS20400	WP_152470312.1	312	NRG
Plasmid	Not_assigned	NZ_CP045339	1722714	FIV04_RS20405	WP_152470313.1	190	NRG
Plasmid	Not_assigned	NZ_CP045339	1722714	FIV04_RS20410	WP_152470314.1	349	NRG
Plasmid	Not_assigned	NZ_CP045339	1722714	FIV04_RS20415	WP_152470315.1	307	NRG
Plasmid	Not_assigned	NZ_CP045339	1722714	FIV04_RS20420	WP_150868652.1	116	NRG
Plasmid	Not_assigned	NZ_CP045339	1722714	FIV04_RS20425	WP_152470316.1	223	NRG-nh
Plasmid	Not_assigned	NZ_CP045339	1722714	FIV04_RS20430	WP_032550272.1	71	NRG
Plasmid	Not_assigned	NZ_CP045339	1722714	FIV04_RS20435	WP_150868654.1	350	NRG	moron, auxiliary metabolic gene and host takeover				phrog_5045
Plasmid	Not_assigned	NZ_CP045339	1722714	FIV04_RS20440	WP_152470317.1	137	NRG-nh
Plasmid	Not_assigned	NZ_CP045339	1722714	FIV04_RS20445	WP_152470318.1	371	NRG
Plasmid	Not_assigned	NZ_CP045339	1722714	FIV04_RS20450	WP_152470319.1	219	NRG
Plasmid	Not_assigned	NZ_CP045339	1722714	FIV04_RS20455	WP_152470320.1	455	NRG
Plasmid	Not_assigned	NZ_CP045339	1722714	FIV04_RS20460	WP_152470321.1	380	NRG
Plasmid	Not_assigned	NZ_CP045339	1722714	FIV04_RS20465	WP_032550279.1	132	NRG
Plasmid	Not_assigned	NZ_CP045339	1722714	FIV04_RS20470	WP_152470322.1	359	NRG-nh	moron, auxiliary metabolic gene and host takeover	Defense-cut_ga			ZorB; phrog_26111
Plasmid	Not_assigned	NZ_CP045339	1722714	FIV04_RS20475	WP_152470323.1	272	NRG	other				phrog_8468
Plasmid	Not_assigned	NZ_CP045339	1722714	FIV04_RS20480	WP_172974292.1	468	NRG	other				phrog_2736
Plasmid	Not_assigned	NZ_CP045339	1722714	FIV04_RS20485	WP_152470324.1	368	NRG
Plasmid	Not_assigned	NZ_CP045339	1722714	FIV04_RS20490	WP_152470325.1	336	NRG
Plasmid	Not_assigned	NZ_CP045339	1722714	FIV04_RS20495	WP_152470326.1	473	NRG
Plasmid	Not_assigned	NZ_CP045339	1722714	FIV04_RS20500	WP_152470327.1	369	NRG
Plasmid	Not_assigned	NZ_CP045339	1722714	FIV04_RS20505	WP_172974307.1	569	RG
Plasmid	Not_assigned	NZ_CP045339	1722714	FIV04_RS20510	WP_032550290.1	234	RG
Plasmid	Not_assigned	NZ_CP045339	1722714	FIV04_RS20515	WP_152470329.1	300	NRG
Plasmid	Not_assigned	NZ_CP045339	1722714	FIV04_RS20520	WP_032550292.1	338	NRG
Plasmid	Not_assigned	NZ_CP045339	1722714	FIV04_RS20525	WP_032550293.1	185	NRG
Plasmid	Not_assigned	NZ_CP045339	1722714	FIV04_RS20530	WP_150868667.1	440	NRG
Plasmid	Not_assigned	NZ_CP045339	1722714	FIV04_RS20535	WP_152470330.1	168	NRG
Plasmid	Not_assigned	NZ_CP045339	1722714	FIV04_RS20540	WP_152470681.1	497	NRG	other				phrog_1319
Plasmid	Not_assigned	NZ_CP045339	1722714	FIV04_RS20545	WP_152470331.1	333	NRG	DNA, RNA and nucleotide metabolism				phrog_11145
Plasmid	Not_assigned	NZ_CP045339	1722714	FIV04_RS20550	WP_152470332.1	261	NRG
Plasmid	Not_assigned	NZ_CP045339	1722714	FIV04_RS20555	WP_152470333.1	492	NRG
Plasmid	Not_assigned	NZ_CP045339	1722714	FIV04_RS20560	WP_150897258.1	456	RG
Plasmid	Not_assigned	NZ_CP045339	1722714	FIV04_RS20565	WP_152470334.1	287	NRG
Plasmid	Not_assigned	NZ_CP045339	1722714	FIV04_RS20570	WP_152470335.1	229	NRG
Plasmid	Not_assigned	NZ_CP045339	1722714	FIV04_RS20575	WP_032550303.1	84	NRG
Plasmid	Not_assigned	NZ_CP045339	1722714	FIV04_RS20580	WP_152470336.1	310	NRG
Plasmid	Not_assigned	NZ_CP045339	1722714	FIV04_RS20585	WP_150897263.1	172	NRG
Plasmid	Not_assigned	NZ_CP045339	1722714	FIV04_RS20590	WP_152470337.1	168	NRG-nh
Plasmid	Not_assigned	NZ_CP045339	1722714	FIV04_RS20595	WP_152470338.1	201	NRG
Plasmid	Not_assigned	NZ_CP045339	1722714	FIV04_RS20600	WP_152470339.1	299	NRG
Plasmid	Not_assigned	NZ_CP045339	1722714	FIV04_RS20605	WP_152470340.1	320	NRG
Plasmid	Not_assigned	NZ_CP045339	1722714	FIV04_RS20610	WP_152470341.1	457	NRG
Plasmid	Not_assigned	NZ_CP045339	1722714	FIV04_RS20615	WP_152470342.1	328	RG	DNA, RNA and nucleotide metabolism				phrog_11145
Plasmid	Not_assigned	NZ_CP045339	1722714	FIV04_RS20620	WP_152470343.1	479	RG
Plasmid	Not_assigned	NZ_CP045339	1722714	FIV04_RS20625	WP_152470682.1	310	NRG
Plasmid	Not_assigned	NZ_CP045339	1722714	FIV04_RS20630	WP_152470344.1	481	NRG	moron, auxiliary metabolic gene and host takeover				phrog_21583
Plasmid	Not_assigned	NZ_CP045339	1722714	FIV04_RS20635	WP_152470345.1	349	NRG-nh
Plasmid	Not_assigned	NZ_CP045339	1722714	FIV04_RS20640	WP_152470346.1	444	NRG
Plasmid	Not_assigned	NZ_CP045339	1722714	FIV04_RS20645	WP_152470347.1	186	NRG
Plasmid	Not_assigned	NZ_CP045339	1722714	FIV04_RS20650	WP_152470348.1	333	NRG
Plasmid	Not_assigned	NZ_CP045339	1722714	FIV04_RS20655	WP_150868685.1	290	NRG
Plasmid	Not_assigned	NZ_CP045339	1722714	FIV04_RS20660	WP_152470349.1	587	NRG-nh	moron, auxiliary metabolic gene and host takeover				phrog_2392
Plasmid	Not_assigned	NZ_CP045339	1722714	FIV04_RS20665	WP_152470350.1	594	NRG-nh	moron, auxiliary metabolic gene and host takeover				phrog_2392
Plasmid	Not_assigned	NZ_CP045339	1722714	FIV04_RS20670	WP_152470351.1	304	NRG-nh
Plasmid	Not_assigned	NZ_CP045339	1722714	FIV04_RS20675	WP_152470352.1	515	NRG
Plasmid	Not_assigned	NZ_CP045339	1722714	FIV04_RS20680	WP_152470353.1	94	NRG-nh
Plasmid	Not_assigned	NZ_CP045339	1722714	FIV04_RS20685	WP_152470354.1	140	NRG
Plasmid	Not_assigned	NZ_CP045339	1722714	FIV04_RS20690	WP_152470355.1	280	NRG
Plasmid	Not_assigned	NZ_CP045339	1722714	FIV04_RS20695	WP_152470356.1	421	NRG	other				phrog_7767
Plasmid	Not_assigned	NZ_CP045339	1722714	FIV04_RS20700	WP_032550331.1	106	NRG
Plasmid	Not_assigned	NZ_CP045339	1722714	FIV04_RS20705	WP_152470357.1	301	NRG
Plasmid	Not_assigned	NZ_CP045339	1722714	FIV04_RS20710	WP_152470358.1	324	NRG
Plasmid	Not_assigned	NZ_CP045339	1722714	FIV04_RS20715	WP_152470359.1	967	NRG
Plasmid	Not_assigned	NZ_CP045339	1722714	FIV04_RS20720	WP_152470360.1	248	NRG
Plasmid	Not_assigned	NZ_CP045339	1722714	FIV04_RS20725	WP_032550337.1	131	NRG
Plasmid	Not_assigned	NZ_CP045339	1722714	FIV04_RS20730	WP_152470361.1	116	NRG
Plasmid	Not_assigned	NZ_CP045339	1722714	FIV04_RS20735	WP_152470362.1	474	NRG
Plasmid	Not_assigned	NZ_CP045339	1722714	FIV04_RS20740	WP_152470363.1	127	NRG
Plasmid	Not_assigned	NZ_CP045339	1722714	FIV04_RS20745	WP_152470364.1	310	NRG
Plasmid	Not_assigned	NZ_CP045339	1722714	FIV04_RS20750	WP_032550343.1	414	NRG
Plasmid	Not_assigned	NZ_CP045339	1722714	FIV04_RS20755	WP_152470365.1	270	NRG		Defense-cut_ga			RosmerTA_RmrA_2677172838
Plasmid	Not_assigned	NZ_CP045339	1722714	FIV04_RS20760	WP_152470366.1	249	NRG
Plasmid	Not_assigned	NZ_CP045339	1722714	FIV04_RS20765	WP_150897293.1	397	NRG
Plasmid	Not_assigned	NZ_CP045339	1722714	FIV04_RS20770	WP_061031177.1	343	NRG	other				phrog_2640
Plasmid	Not_assigned	NZ_CP045339	1722714	FIV04_RS20775	WP_152470367.1	110	NRG
Plasmid	Not_assigned	NZ_CP045339	1722714	FIV04_RS20780	WP_152470368.1	407	NRG
Plasmid	Not_assigned	NZ_CP045339	1722714	FIV04_RS20785	WP_032550350.1	641	NRG
Plasmid	Not_assigned	NZ_CP045339	1722714	FIV04_RS20790	WP_032550351.1	204	NRG
Plasmid	Not_assigned	NZ_CP045339	1722714	FIV04_RS20795	WP_152470369.1	358	NRG
Plasmid	Not_assigned	NZ_CP045339	1722714	FIV04_RS20800	WP_032550353.1	144	NRG
Plasmid	Not_assigned	NZ_CP045339	1722714	FIV04_RS20805	WP_152470370.1	410	NRG-nh
Plasmid	Not_assigned	NZ_CP045339	1722714	FIV04_RS20810	WP_150868746.1	480	NRG-nh
Plasmid	Not_assigned	NZ_CP045339	1722714	FIV04_RS20815	WP_032550357.1	382	RG
Plasmid	Not_assigned	NZ_CP045339	1722714	FIV04_RS26995	WP_172974293.1	53	NRG-nh
Plasmid	Not_assigned	NZ_CP045339	1722714	FIV04_RS20820	WP_152470371.1	224	NRG	other				phrog_8468
Plasmid	Not_assigned	NZ_CP045339	1722714	FIV04_RS20825	WP_152470372.1	722	NRG-nh
Plasmid	Not_assigned	NZ_CP045339	1722714	FIV04_RS20830	WP_152470373.1	313	NRG
Plasmid	Not_assigned	NZ_CP045339	1722714	FIV04_RS20835	WP_032550361.1	298	NRG	moron, auxiliary metabolic gene and host takeover				phrog_7308
Plasmid	Not_assigned	NZ_CP045339	1722714	FIV04_RS20840	WP_032550362.1	292	NRG
Plasmid	Not_assigned	NZ_CP045339	1722714	FIV04_RS20845	WP_150868751.1	199	NRG	other				phrog_4752
Plasmid	Not_assigned	NZ_CP045339	1722714	FIV04_RS20850	WP_152470374.1	519	NRG
Plasmid	Not_assigned	NZ_CP045339	1722714	FIV04_RS20855	WP_152470375.1	298	NRG	moron, auxiliary metabolic gene and host takeover				phrog_2076
Plasmid	Not_assigned	NZ_CP045339	1722714	FIV04_RS20860	WP_152470376.1	181	NRG-nh
Plasmid	Not_assigned	NZ_CP045339	1722714	FIV04_RS20865	WP_152470377.1	310	RG			Tnp_ISEscan		IS110 family transposase (translation)
Plasmid	Not_assigned	NZ_CP045339	1722714	FIV04_RS20870	WP_152470378.1	432	NRG		Defense-strict			Sp_dGTPase
Plasmid	Not_assigned	NZ_CP045339	1722714	FIV04_RS20875	WP_152470683.1	48	NRG
Plasmid	Not_assigned	NZ_CP045339	1722714	FIV04_RS20880	WP_152470379.1	338	RG	integration and excision		Tnp_ISEscan		phrog_2199; IS110 family transposase (translation)
Plasmid	Not_assigned	NZ_CP045339	1722714	FIV04_RS20890	WP_152470380.1	341	NRG	integration and excision		Tnp_ISfinder		phrog_2199; IS110 family transposase (translation)
Plasmid	Not_assigned	NZ_CP045339	1722714	FIV04_RS20895	WP_152470381.1	161	NRG
Plasmid	Not_assigned	NZ_CP045339	1722714	FIV04_RS20900	WP_152470382.1	391	NRG-nh
Plasmid	Not_assigned	NZ_CP045339	1722714	FIV04_RS20905	WP_152470383.1	151	NRG
Plasmid	Not_assigned	NZ_CP045339	1722714	FIV04_RS20915	WP_152470384.1	307	NRG-nh
Plasmid	Not_assigned	NZ_CP045339	1722714	FIV04_RS20920	WP_150897316.1	419	NRG
Plasmid	Not_assigned	NZ_CP045339	1722714	FIV04_RS20925	WP_150868759.1	106	NRG-nh
Plasmid	Not_assigned	NZ_CP045339	1722714	FIV04_RS27000	WP_172974294.1	57	NRG
Plasmid	Not_assigned	NZ_CP045339	1722714	FIV04_RS20930	WP_152470385.1	720	NRG
Plasmid	Not_assigned	NZ_CP045339	1722714	FIV04_RS20935	WP_152470386.1	691	NRG	DNA, RNA and nucleotide metabolism	Defense-strict			GajB_2; phrog_1967
Plasmid	Not_assigned	NZ_CP045339	1722714	FIV04_RS20940	WP_032552292.1	116	NRG
Plasmid	Not_assigned	NZ_CP045339	1722714	FIV04_RS20945	WP_032552293.1	151	NRG
Plasmid	Not_assigned	NZ_CP045339	1722714	FIV04_RS20950	WP_152470387.1	349	NRG
Plasmid	Not_assigned	NZ_CP045339	1722714	FIV04_RS20955	WP_152470388.1	987	NRG
Plasmid	Not_assigned	NZ_CP045339	1722714	FIV04_RS20960	WP_152470389.1	784	NRG
Plasmid	Not_assigned	NZ_CP045339	1722714	FIV04_RS20965	WP_152470390.1	639	NRG
Plasmid	Not_assigned	NZ_CP045339	1722714	FIV04_RS20970	WP_152470391.1	444	NRG
Plasmid	Not_assigned	NZ_CP045339	1722714	FIV04_RS20975	WP_152470392.1	248	NRG
Plasmid	Not_assigned	NZ_CP045339	1722714	FIV04_RS20980	WP_152470393.1	546	NRG
Plasmid	Not_assigned	NZ_CP045339	1722714	FIV04_RS20985	WP_032552300.1	411	NRG
Plasmid	Not_assigned	NZ_CP045339	1722714	FIV04_RS20990	WP_150897323.1	125	NRG
Plasmid	Not_assigned	NZ_CP045339	1722714	FIV04_RS20995	WP_032552302.1	114	NRG	DNA, RNA and nucleotide metabolism	Defense-cut_ga			ZorE; phrog_333
Plasmid	Not_assigned	NZ_CP045339	1722714	FIV04_RS21000	WP_152470394.1	286	NRG
Plasmid	Not_assigned	NZ_CP045339	1722714	FIV04_RS21005	WP_150868771.1	107	NRG
Plasmid	Not_assigned	NZ_CP045339	1722714	FIV04_RS27005	WP_167332352.1	50	NRG
Plasmid	Not_assigned	NZ_CP045339	1722714	FIV04_RS21010	WP_152470395.1	431	NRG
Plasmid	Not_assigned	NZ_CP045339	1722714	FIV04_RS21015	WP_152470396.1	224	NRG
Plasmid	Not_assigned	NZ_CP045339	1722714	FIV04_RS21020	WP_152470397.1	306	NRG
Plasmid	Not_assigned	NZ_CP045339	1722714	FIV04_RS21025	WP_152470398.1	197	NRG
Plasmid	Not_assigned	NZ_CP045339	1722714	FIV04_RS21030	WP_152470399.1	295	NRG
Plasmid	Not_assigned	NZ_CP045339	1722714	FIV04_RS21035	WP_152470400.1	396	NRG
Plasmid	Not_assigned	NZ_CP045339	1722714	FIV04_RS21040	WP_152470401.1	1034	NRG
Plasmid	Not_assigned	NZ_CP045339	1722714	FIV04_RS21045	WP_152470402.1	340	NRG
Plasmid	Not_assigned	NZ_CP045339	1722714	FIV04_RS21050	WP_152470403.1	578	NRG
Plasmid	Not_assigned	NZ_CP045339	1722714	FIV04_RS21055	WP_152470404.1	326	NRG
Plasmid	Not_assigned	NZ_CP045339	1722714	FIV04_RS21060	WP_152470405.1	377	NRG
Plasmid	Not_assigned	NZ_CP045339	1722714	FIV04_RS21065	WP_152470406.1	334	NRG	DNA, RNA and nucleotide metabolism				phrog_11145
Plasmid	Not_assigned	NZ_CP045339	1722714	FIV04_RS21070	WP_152470407.1	601	NRG	other	Defense-cut_ga			Mokosh_TypeI_MkoA; phrog_2361
Plasmid	Not_assigned	NZ_CP045339	1722714	FIV04_RS21075	WP_152470408.1	489	NRG
Plasmid	Not_assigned	NZ_CP045339	1722714	FIV04_RS21080	WP_032552319.1	114	NRG
Plasmid	Not_assigned	NZ_CP045339	1722714	FIV04_RS21085	WP_152470409.1	860	NRG	DNA, RNA and nucleotide metabolism				phrog_6397
Plasmid	Not_assigned	NZ_CP045339	1722714	FIV04_RS21090	WP_152470410.1	860	NRG	moron, auxiliary metabolic gene and host takeover				phrog_7800
Plasmid	Not_assigned	NZ_CP045339	1722714	FIV04_RS21095	WP_152470411.1	319	NRG-nh
Plasmid	Not_assigned	NZ_CP045339	1722714	FIV04_RS21100	WP_152470412.1	303	NRG-nh		Defense-cut_ga			ThsA_Grand
Plasmid	Not_assigned	NZ_CP045339	1722714	FIV04_RS21105	WP_152470413.1	550	NRG-nh
Plasmid	Not_assigned	NZ_CP045339	1722714	FIV04_RS21125	WP_152470414.1	180	NRG-nh
Plasmid	Not_assigned	NZ_CP045339	1722714	FIV04_RS21130	WP_152470415.1	219	NRG
Plasmid	Not_assigned	NZ_CP045339	1722714	FIV04_RS21135	WP_152470416.1	168	NRG-nh
Plasmid	Not_assigned	NZ_CP045339	1722714	FIV04_RS21140	WP_172974295.1	126	NRG
Plasmid	Not_assigned	NZ_CP045339	1722714	FIV04_RS21145	WP_152470418.1	123	NRG
Plasmid	Not_assigned	NZ_CP045339	1722714	FIV04_RS21150	WP_152470419.1	98	NRG
Plasmid	Not_assigned	NZ_CP045339	1722714	FIV04_RS21155	WP_152470420.1	151	NRG-nh
Plasmid	Not_assigned	NZ_CP045339	1722714	FIV04_RS21160	WP_152470421.1	209	NRG
Plasmid	Not_assigned	NZ_CP045339	1722714	FIV04_RS21165	WP_152470422.1	135	NRG-nh
Plasmid	Not_assigned	NZ_CP045339	1722714	FIV04_RS21175	WP_152470423.1	83	NRG-nh
Plasmid	Not_assigned	NZ_CP045339	1722714	FIV04_RS21180	WP_152470424.1	153	NRG-nh
Plasmid	Not_assigned	NZ_CP045339	1722714	FIV04_RS21185	WP_152470425.1	320	NRG
Plasmid	Not_assigned	NZ_CP045339	1722714	FIV04_RS21190	WP_152470426.1	431	NRG-nh
Plasmid	Not_assigned	NZ_CP045339	1722714	FIV04_RS21195	WP_152470427.1	228	NRG
Plasmid	Not_assigned	NZ_CP045339	1722714	FIV04_RS21200	WP_152470428.1	1051	NRG-nh
Plasmid	Not_assigned	NZ_CP045339	1722714	FIV04_RS21205	WP_152470429.1	385	NRG-nh
Plasmid	Not_assigned	NZ_CP045339	1722714	FIV04_RS21210	WP_152470685.1	451	NRG-nh
Plasmid	Not_assigned	NZ_CP045339	1722714	FIV04_RS21215	WP_152470430.1	204	NRG
Plasmid	Not_assigned	NZ_CP045339	1722714	FIV04_RS21220	WP_152470431.1	60	NRG-nh
Plasmid	Not_assigned	NZ_CP045339	1722714	FIV04_RS21225	WP_152470432.1	118	NRG
Plasmid	Not_assigned	NZ_CP045339	1722714	FIV04_RS21230	WP_152470433.1	131	RG
Plasmid	Not_assigned	NZ_CP045339	1722714	FIV04_RS21235	WP_152470434.1	153	NRG-nh	other				phrog_3810
Plasmid	Not_assigned	NZ_CP045339	1722714	FIV04_RS21240	WP_152470435.1	132	NRG
Plasmid	Not_assigned	NZ_CP045339	1722714	FIV04_RS21245	WP_152470686.1	101	NRG
Plasmid	Not_assigned	NZ_CP045339	1722714	FIV04_RS21250	WP_152470436.1	155	NRG	other				phrog_1249
Plasmid	Not_assigned	NZ_CP045339	1722714	FIV04_RS21255	WP_152470437.1	314	NRG-nh
Plasmid	Not_assigned	NZ_CP045339	1722714	FIV04_RS21260	WP_152470438.1	110	NRG-nh
Plasmid	Not_assigned	NZ_CP045339	1722714	FIV04_RS21265	WP_152470439.1	321	NRG-nh
Plasmid	Not_assigned	NZ_CP045339	1722714	FIV04_RS21270	WP_152470440.1	203	NRG-nh
Plasmid	Not_assigned	NZ_CP045339	1722714	FIV04_RS21275	WP_152470441.1	306	NRG
Plasmid	Not_assigned	NZ_CP045339	1722714	FIV04_RS21280	WP_152470442.1	392	NRG
Plasmid	Not_assigned	NZ_CP045339	1722714	FIV04_RS21285	WP_152470443.1	1042	NRG
Plasmid	Not_assigned	NZ_CP045339	1722714	FIV04_RS27010	WP_172974296.1	46	NRG-nh
Plasmid	Not_assigned	NZ_CP045339	1722714	FIV04_RS21290	WP_152470444.1	307	NRG
Plasmid	Not_assigned	NZ_CP045339	1722714	FIV04_RS27015	WP_172974297.1	49	NRG-nh
Plasmid	Not_assigned	NZ_CP045339	1722714	FIV04_RS21295	WP_152470445.1	179	NRG-nh
Plasmid	Not_assigned	NZ_CP045339	1722714	FIV04_RS21300	WP_152470446.1	821	NRG
Plasmid	Not_assigned	NZ_CP045339	1722714	FIV04_RS21305	WP_152470447.1	427	NRG-nh
Plasmid	Not_assigned	NZ_CP045339	1722714	FIV04_RS21310	WP_152470448.1	508	NRG
Plasmid	Not_assigned	NZ_CP045339	1722714	FIV04_RS21315	WP_152470449.1	333	NRG	DNA, RNA and nucleotide metabolism	Defense-cut_ga			RosmerTA_RmrA_2676476075; phrog_11145
Plasmid	Not_assigned	NZ_CP045339	1722714	FIV04_RS21320	WP_152470450.1	310	NRG
Plasmid	Not_assigned	NZ_CP045339	1722714	FIV04_RS21325	WP_032552358.1	292	NRG	DNA, RNA and nucleotide metabolism				phrog_11145
Plasmid	Not_assigned	NZ_CP045339	1722714	FIV04_RS21330	WP_032552359.1	328	NRG
Plasmid	Not_assigned	NZ_CP045339	1722714	FIV04_RS21335	WP_150869752.1	501	NRG
Plasmid	Not_assigned	NZ_CP045339	1722714	FIV04_RS21340	WP_032552361.1	139	NRG
Plasmid	Not_assigned	NZ_CP045339	1722714	FIV04_RS21345	WP_152470451.1	193	NRG-nh
Plasmid	Not_assigned	NZ_CP045339	1722714	FIV04_RS21350	WP_172974298.1	119	NRG-nh
Plasmid	Not_assigned	NZ_CP045339	1722714	FIV04_RS21355	WP_152470453.1	328	NRG-nh
Plasmid	Not_assigned	NZ_CP045339	1722714	FIV04_RS21360	WP_152470454.1	192	NRG
Plasmid	Not_assigned	NZ_CP045339	1722714	FIV04_RS21365	WP_152470455.1	349	NRG
Plasmid	Not_assigned	NZ_CP045339	1722714	FIV04_RS21370	WP_172974299.1	237	NRG-nh
Plasmid	Not_assigned	NZ_CP045339	1722714	FIV04_RS21375	WP_152470457.1	627	NRG
Plasmid	Not_assigned	NZ_CP045339	1722714	FIV04_RS21380	WP_032552367.1	362	NRG
Plasmid	Not_assigned	NZ_CP045339	1722714	FIV04_RS21385	WP_032552369.1	341	NRG
Plasmid	Not_assigned	NZ_CP045339	1722714	FIV04_RS21390	WP_152470458.1	532	NRG
Plasmid	Not_assigned	NZ_CP045339	1722714	FIV04_RS21395	WP_032552373.1	341	NRG-nh
Plasmid	Not_assigned	NZ_CP045339	1722714	FIV04_RS21400	WP_152470687.1	347	NRG
Plasmid	Not_assigned	NZ_CP045339	1722714	FIV04_RS21405	WP_152470459.1	607	NRG-nh
Plasmid	Not_assigned	NZ_CP045339	1722714	FIV04_RS21410	WP_152470460.1	290	NRG
Plasmid	Not_assigned	NZ_CP045339	1722714	FIV04_RS21415	WP_152470461.1	277	NRG
Plasmid	Not_assigned	NZ_CP045339	1722714	FIV04_RS21420	WP_152470462.1	279	NRG-nh
Plasmid	Not_assigned	NZ_CP045339	1722714	FIV04_RS21425	WP_152470463.1	1311	NRG-nh
Plasmid	Not_assigned	NZ_CP045339	1722714	FIV04_RS21430	WP_152470464.1	234	NRG
Plasmid	Not_assigned	NZ_CP045339	1722714	FIV04_RS21435	WP_152470465.1	429	NRG-nh
Plasmid	Not_assigned	NZ_CP045339	1722714	FIV04_RS21440	WP_032552384.1	176	NRG
Plasmid	Not_assigned	NZ_CP045339	1722714	FIV04_RS21445	WP_032552385.1	83	NRG
Plasmid	Not_assigned	NZ_CP045339	1722714	FIV04_RS21450	WP_172974300.1	667	NRG
Plasmid	Not_assigned	NZ_CP045339	1722714	FIV04_RS21455	WP_150869767.1	346	NRG
Plasmid	Not_assigned	NZ_CP045339	1722714	FIV04_RS21460	WP_152470467.1	459	NRG
Plasmid	Not_assigned	NZ_CP045339	1722714	FIV04_RS21465	WP_152470468.1	433	NRG
Plasmid	Not_assigned	NZ_CP045339	1722714	FIV04_RS21470	WP_152470469.1	292	NRG
Plasmid	Not_assigned	NZ_CP045339	1722714	FIV04_RS21475	WP_150869447.1	150	NRG-nh
Plasmid	Not_assigned	NZ_CP045339	1722714	FIV04_RS21480	WP_172974301.1	61	NRG
Plasmid	Not_assigned	NZ_CP045339	1722714	FIV04_RS21485	WP_152470470.1	334	NRG
Plasmid	Not_assigned	NZ_CP045339	1722714	FIV04_RS21490	WP_152470471.1	293	NRG
Plasmid	Not_assigned	NZ_CP045339	1722714	FIV04_RS21495	WP_152470472.1	132	NRG
Plasmid	Not_assigned	NZ_CP045339	1722714	FIV04_RS21500	WP_152470688.1	486	NRG
Plasmid	Not_assigned	NZ_CP045339	1722714	FIV04_RS21505	WP_152470473.1	331	NRG
Plasmid	Not_assigned	NZ_CP045339	1722714	FIV04_RS21510	WP_152470474.1	542	NRG
Plasmid	Not_assigned	NZ_CP045339	1722714	FIV04_RS21520	WP_152470689.1	247	NRG-nh
Plasmid	Not_assigned	NZ_CP045339	1722714	FIV04_RS21525	WP_152470475.1	464	NRG-nh
Plasmid	Not_assigned	NZ_CP045339	1722714	FIV04_RS21530	WP_152470476.1	425	NRG-nh
Plasmid	Not_assigned	NZ_CP045339	1722714	FIV04_RS21535	WP_152470477.1	1056	NRG
Plasmid	Not_assigned	NZ_CP045339	1722714	FIV04_RS21540	WP_152470478.1	232	NRG
Plasmid	Not_assigned	NZ_CP045339	1722714	FIV04_RS21545	WP_152470479.1	419	NRG-nh
Plasmid	Not_assigned	NZ_CP045339	1722714	FIV04_RS21550	WP_152470480.1	430	NRG
Plasmid	Not_assigned	NZ_CP045339	1722714	FIV04_RS21555	WP_032552405.1	72	NRG-nh
Plasmid	Not_assigned	NZ_CP045339	1722714	FIV04_RS21560	WP_152470481.1	718	NRG
Plasmid	Not_assigned	NZ_CP045339	1722714	FIV04_RS21565	WP_172974308.1	204	NRG
Plasmid	Not_assigned	NZ_CP045339	1722714	FIV04_RS21570	WP_152470483.1	469	NRG
Plasmid	Not_assigned	NZ_CP045339	1722714	FIV04_RS21575	WP_152470484.1	118	NRG
Plasmid	Not_assigned	NZ_CP045339	1722714	FIV04_RS21580	WP_152470690.1	244	NRG-nh	other				phrog_18935
Plasmid	Not_assigned	NZ_CP045339	1722714	FIV04_RS21585	WP_150896317.1	104	NRG
Plasmid	Not_assigned	NZ_CP045339	1722714	FIV04_RS21590	WP_152470485.1	71	NRG
Plasmid	Not_assigned	NZ_CP045339	1722714	FIV04_RS21595	WP_152470486.1	154	NRG	other				phrog_1249
Plasmid	Not_assigned	NZ_CP045339	1722714	FIV04_RS21600	WP_152470487.1	98	NRG-nh
Plasmid	Not_assigned	NZ_CP045339	1722714	FIV04_RS21605	WP_152470488.1	243	NRG-nh
Plasmid	Not_assigned	NZ_CP045339	1722714	FIV04_RS27020	WP_172974302.1	49	NRG-nh
Plasmid	Not_assigned	NZ_CP045339	1722714	FIV04_RS21610	WP_152470489.1	222	NRG
Plasmid	Not_assigned	NZ_CP045339	1722714	FIV04_RS27025	WP_160168797.1	53	NRG-nh
Plasmid	Not_assigned	NZ_CP045339	1722714	FIV04_RS21615	WP_152470490.1	803	NRG
Plasmid	Not_assigned	NZ_CP045339	1722714	FIV04_RS21620	WP_152470491.1	364	NRG
Plasmid	Not_assigned	NZ_CP045339	1722714	FIV04_RS21625	WP_150869474.1	520	NRG
Plasmid	Not_assigned	NZ_CP045339	1722714	FIV04_RS21630	WP_152470492.1	514	NRG
Plasmid	Not_assigned	NZ_CP045339	1722714	FIV04_RS21635	WP_152470493.1	772	NRG
Plasmid	Not_assigned	NZ_CP045339	1722714	FIV04_RS21640	WP_150896324.1	327	NRG	other	Defense-cut_ga			Dodola_DolB; phrog_19600
Plasmid	Not_assigned	NZ_CP045339	1722714	FIV04_RS21645	WP_152470494.1	320	NRG
Plasmid	Not_assigned	NZ_CP045339	1722714	FIV04_RS21650	WP_152470495.1	174	NRG
Plasmid	Not_assigned	NZ_CP045339	1722714	FIV04_RS21655	WP_152470496.1	363	NRG
Plasmid	Not_assigned	NZ_CP045339	1722714	FIV04_RS21660	WP_152470497.1	565	NRG
Plasmid	Not_assigned	NZ_CP045339	1722714	FIV04_RS21665	WP_152470498.1	451	NRG
Plasmid	Not_assigned	NZ_CP045339	1722714	FIV04_RS21670	WP_152470499.1	302	NRG
Plasmid	Not_assigned	NZ_CP045339	1722714	FIV04_RS21675	WP_152470500.1	829	NRG
Plasmid	Not_assigned	NZ_CP045339	1722714	FIV04_RS21680	WP_152470501.1	370	NRG
Plasmid	Not_assigned	NZ_CP045339	1722714	FIV04_RS21685	WP_152470502.1	364	NRG
Plasmid	Not_assigned	NZ_CP045339	1722714	FIV04_RS21690	WP_152470503.1	561	NRG
Plasmid	Not_assigned	NZ_CP045339	1722714	FIV04_RS21695	WP_152470691.1	261	NRG	other				phrog_18508
Plasmid	Not_assigned	NZ_CP045339	1722714	FIV04_RS21700	WP_152470504.1	440	NRG	other				phrog_1802
Plasmid	Not_assigned	NZ_CP045339	1722714	FIV04_RS21705	WP_152470692.1	351	NRG-nh
Plasmid	Not_assigned	NZ_CP045339	1722714	FIV04_RS21710	WP_152470505.1	349	NRG
Plasmid	Not_assigned	NZ_CP045339	1722714	FIV04_RS21715	WP_152470506.1	158	NRG
Plasmid	Not_assigned	NZ_CP045339	1722714	FIV04_RS21720	WP_152470507.1	1101	NRG-nh
Plasmid	Not_assigned	NZ_CP045339	1722714	FIV04_RS21725	WP_152470508.1	477	NRG-nh
Plasmid	Not_assigned	NZ_CP045339	1722714	FIV04_RS21730	WP_152470509.1	211	NRG-nh
Plasmid	Not_assigned	NZ_CP045339	1722714	FIV04_RS21735	WP_150869494.1	568	NRG	moron, auxiliary metabolic gene and host takeover				phrog_2392
Plasmid	Not_assigned	NZ_CP045339	1722714	FIV04_RS21740	WP_152470510.1	437	NRG-nh
Plasmid	Not_assigned	NZ_CP045339	1722714	FIV04_RS21750	WP_152470512.1	253	NRG-nh
Plasmid	Not_assigned	NZ_CP045339	1722714	FIV04_RS21755	WP_152470513.1	1836	NRG
Plasmid	Not_assigned	NZ_CP045339	1722714	FIV04_RS21760	WP_152470514.1	332	NRG
Plasmid	Not_assigned	NZ_CP045339	1722714	FIV04_RS21765	WP_152470515.1	417	NRG-nh
Plasmid	Not_assigned	NZ_CP045339	1722714	FIV04_RS21770	WP_152470516.1	110	NRG
Plasmid	Not_assigned	NZ_CP045339	1722714	FIV04_RS21775	WP_152470517.1	374	NRG-nh
Plasmid	Not_assigned	NZ_CP045339	1722714	FIV04_RS21780	WP_152470518.1	160	NRG-nh
Plasmid	Not_assigned	NZ_CP045339	1722714	FIV04_RS21785	WP_150869504.1	618	NRG
Plasmid	Not_assigned	NZ_CP045339	1722714	FIV04_RS21790	WP_152470519.1	440	NRG
Plasmid	Not_assigned	NZ_CP045339	1722714	FIV04_RS21795	WP_152470520.1	466	NRG
Plasmid	Not_assigned	NZ_CP045339	1722714	FIV04_RS21800	WP_152470521.1	460	NRG
Plasmid	Not_assigned	NZ_CP045339	1722714	FIV04_RS21805	WP_152470522.1	332	NRG-nh
Plasmid	Not_assigned	NZ_CP045339	1722714	FIV04_RS21810	WP_152470523.1	263	NRG
Plasmid	Not_assigned	NZ_CP045339	1722714	FIV04_RS21815	WP_152470524.1	429	NRG-nh
Plasmid	Not_assigned	NZ_CP045339	1722714	FIV04_RS21820	WP_152470525.1	110	NRG-nh
Plasmid	Not_assigned	NZ_CP045339	1722714	FIV04_RS21825	WP_172974309.1	521	NRG-nh
Plasmid	Not_assigned	NZ_CP045339	1722714	FIV04_RS21835	WP_152470527.1	353	NRG
Plasmid	Not_assigned	NZ_CP045339	1722714	FIV04_RS21840	WP_152470693.1	304	NRG
Plasmid	Not_assigned	NZ_CP045339	1722714	FIV04_RS21845	WP_152470528.1	673	NRG-nh
Plasmid	Not_assigned	NZ_CP045339	1722714	FIV04_RS21850	WP_152470529.1	357	NRG-nh
Plasmid	Not_assigned	NZ_CP045339	1722714	FIV04_RS21855	WP_152470530.1	382	NRG
Plasmid	Not_assigned	NZ_CP045339	1722714	FIV04_RS21860	WP_152470531.1	194	NRG
Plasmid	Not_assigned	NZ_CP045339	1722714	FIV04_RS21865	WP_152470694.1	896	NRG-nh	moron, auxiliary metabolic gene and host takeover				phrog_7800
Plasmid	Not_assigned	NZ_CP045339	1722714	FIV04_RS21870	WP_152470532.1	147	NRG
Plasmid	Not_assigned	NZ_CP045339	1722714	FIV04_RS21875	WP_152470695.1	487	NRG
Plasmid	Not_assigned	NZ_CP045339	1722714	FIV04_RS21880	WP_152470533.1	243	NRG
Plasmid	Not_assigned	NZ_CP045339	1722714	FIV04_RS21885	WP_152470534.1	193	NRG
Plasmid	Not_assigned	NZ_CP045339	1722714	FIV04_RS21890	WP_152470535.1	509	NRG
Plasmid	Not_assigned	NZ_CP045339	1722714	FIV04_RS21895	WP_152470536.1	331	NRG
Plasmid	Not_assigned	NZ_CP045339	1722714	FIV04_RS21900	WP_152470537.1	386	NRG-nh
Plasmid	Not_assigned	NZ_CP045339	1722714	FIV04_RS21905	WP_152470538.1	301	NRG
Plasmid	Not_assigned	NZ_CP045339	1722714	FIV04_RS21910	WP_084181900.1	186	NRG
Plasmid	Not_assigned	NZ_CP045339	1722714	FIV04_RS21915	WP_152470539.1	253	NRG
Plasmid	Not_assigned	NZ_CP045339	1722714	FIV04_RS21920	WP_152470540.1	208	NRG
Plasmid	Not_assigned	NZ_CP045339	1722714	FIV04_RS21925	WP_152470541.1	457	NRG-nh
Plasmid	Not_assigned	NZ_CP045339	1722714	FIV04_RS21930	WP_152470542.1	238	NRG-nh
Plasmid	Not_assigned	NZ_CP045339	1722714	FIV04_RS21935	WP_032552472.1	852	NRG	DNA, RNA and nucleotide metabolism				phrog_6397
Plasmid	Not_assigned	NZ_CP045339	1722714	FIV04_RS21940	WP_032552473.1	107	NRG
Plasmid	Not_assigned	NZ_CP045339	1722714	FIV04_RS21945	WP_152470543.1	268	NRG
Plasmid	Not_assigned	NZ_CP045339	1722714	FIV04_RS21950	WP_152470544.1	251	NRG
Plasmid	Not_assigned	NZ_CP045339	1722714	FIV04_RS21955	WP_152470545.1	148	NRG
Plasmid	Not_assigned	NZ_CP045339	1722714	FIV04_RS21960	WP_152470546.1	157	NRG-nh
Plasmid	Not_assigned	NZ_CP045339	1722714	FIV04_RS21965	WP_032552477.1	221	NRG
Plasmid	Not_assigned	NZ_CP045339	1722714	FIV04_RS21970	WP_152470547.1	463	NRG-nh
Plasmid	Not_assigned	NZ_CP045339	1722714	FIV04_RS21975	WP_152470696.1	662	NRG-nh
Plasmid	Not_assigned	NZ_CP045339	1722714	FIV04_RS21980	WP_032552479.1	433	NRG
Plasmid	Not_assigned	NZ_CP045339	1722714	FIV04_RS21985	WP_152470548.1	703	NRG
Plasmid	Not_assigned	NZ_CP045339	1722714	FIV04_RS21990	WP_152470549.1	255	NRG-nh
Plasmid	Not_assigned	NZ_CP045339	1722714	FIV04_RS21995	WP_152470550.1	457	NRG
Plasmid	Not_assigned	NZ_CP045339	1722714	FIV04_RS22000	WP_150896366.1	182	NRG
Plasmid	Not_assigned	NZ_CP045339	1722714	FIV04_RS22005	WP_152470551.1	134	NRG
Plasmid	Not_assigned	NZ_CP045339	1722714	FIV04_RS22010	WP_152470552.1	206	NRG-nh
Plasmid	Not_assigned	NZ_CP045339	1722714	FIV04_RS22015	WP_152470553.1	392	NRG-nh
Plasmid	Not_assigned	NZ_CP045339	1722714	FIV04_RS22020	WP_152470554.1	209	NRG
Plasmid	Not_assigned	NZ_CP045339	1722714	FIV04_RS22025	WP_152470555.1	172	NRG
Plasmid	Not_assigned	NZ_CP045339	1722714	FIV04_RS22030	WP_152470556.1	278	NRG-nh
Plasmid	Not_assigned	NZ_CP045339	1722714	FIV04_RS22035	WP_152470557.1	111	NRG
Plasmid	Not_assigned	NZ_CP045339	1722714	FIV04_RS22040	WP_152470558.1	188	NRG-nh
Plasmid	Not_assigned	NZ_CP045339	1722714	FIV04_RS22045	WP_152470559.1	311	NRG
Plasmid	Not_assigned	NZ_CP045339	1722714	FIV04_RS22050	WP_032552493.1	244	NRG
Plasmid	Not_assigned	NZ_CP045339	1722714	FIV04_RS22055	WP_032552494.1	291	NRG
Plasmid	Not_assigned	NZ_CP045339	1722714	FIV04_RS22060	WP_152470560.1	297	NRG-nh
Plasmid	Not_assigned	NZ_CP045339	1722714	FIV04_RS22065	WP_032552933.1	68	NRG
Plasmid	Not_assigned	NZ_CP045339	1722714	FIV04_RS22070	WP_152470561.1	128	NRG
Plasmid	Not_assigned	NZ_CP045339	1722714	FIV04_RS22075	WP_152470562.1	465	NRG
Plasmid	Not_assigned	NZ_CP045339	1722714	FIV04_RS22080	WP_152470563.1	298	NRG
Plasmid	Not_assigned	NZ_CP045339	1722714	FIV04_RS22085	WP_152470564.1	383	NRG
Plasmid	Not_assigned	NZ_CP045339	1722714	FIV04_RS22090	WP_152470565.1	347	NRG
Plasmid	Not_assigned	NZ_CP045339	1722714	FIV04_RS22095	WP_152470697.1	526	NRG
Plasmid	Not_assigned	NZ_CP045339	1722714	FIV04_RS22100	WP_152470566.1	553	NRG
Plasmid	Not_assigned	NZ_CP045339	1722714	FIV04_RS22105	WP_150869549.1	144	NRG	DNA, RNA and nucleotide metabolism				phrog_22
Plasmid	Not_assigned	NZ_CP045339	1722714	FIV04_RS22110	WP_152470698.1	364	NRG
Plasmid	Not_assigned	NZ_CP045339	1722714	FIV04_RS22115	WP_152470699.1	154	NRG-nh
Plasmid	Not_assigned	NZ_CP045339	1722714	FIV04_RS22120	WP_152470567.1	292	NRG
Plasmid	Not_assigned	NZ_CP045339	1722714	FIV04_RS22125	WP_150896382.1	706	NRG	moron, auxiliary metabolic gene and host takeover				phrog_487
Plasmid	Not_assigned	NZ_CP045339	1722714	FIV04_RS22130	WP_032552507.1	156	NRG	DNA, RNA and nucleotide metabolism				phrog_626
Plasmid	Not_assigned	NZ_CP045339	1722714	FIV04_RS22135	WP_152470568.1	461	NRG-nh
Plasmid	Not_assigned	NZ_CP045339	1722714	FIV04_RS22140	WP_152470569.1	278	NRG-nh
Plasmid	Not_assigned	NZ_CP045339	1722714	FIV04_RS22145	WP_032552509.1	394	NRG
Plasmid	Not_assigned	NZ_CP045339	1722714	FIV04_RS22150	WP_152470570.1	232	NRG
Plasmid	Not_assigned	NZ_CP045339	1722714	FIV04_RS22155	WP_152470571.1	628	NRG
Plasmid	Not_assigned	NZ_CP045339	1722714	FIV04_RS22160	WP_032552512.1	174	NRG
Plasmid	Not_assigned	NZ_CP045339	1722714	FIV04_RS22165	WP_150869558.1	123	NRG
Plasmid	Not_assigned	NZ_CP045339	1722714	FIV04_RS22170	WP_152470572.1	491	NRG
Plasmid	Not_assigned	NZ_CP045339	1722714	FIV04_RS22175	WP_152470573.1	251	NRG
Plasmid	Not_assigned	NZ_CP045339	1722714	FIV04_RS22180	WP_152470574.1	232	NRG
Plasmid	Not_assigned	NZ_CP045339	1722714	FIV04_RS22185	WP_152470575.1	368	NRG
Plasmid	Not_assigned	NZ_CP045339	1722714	FIV04_RS22190	WP_150869563.1	145	NRG
Plasmid	Not_assigned	NZ_CP045339	1722714	FIV04_RS22195	WP_152470700.1	316	NRG
Plasmid	Not_assigned	NZ_CP045339	1722714	FIV04_RS22200	WP_152470576.1	326	NRG-nh
Plasmid	Not_assigned	NZ_CP045339	1722714	FIV04_RS22205	WP_152470577.1	414	NRG
Plasmid	Not_assigned	NZ_CP045339	1722714	FIV04_RS22210	WP_152470578.1	120	NRG
Plasmid	Not_assigned	NZ_CP045339	1722714	FIV04_RS22215	WP_152470579.1	93	NRG
Plasmid	Not_assigned	NZ_CP045339	1722714	FIV04_RS22220	WP_152470580.1	515	NRG
Plasmid	Not_assigned	NZ_CP045339	1722714	FIV04_RS22225	WP_152470581.1	459	NRG
Plasmid	Not_assigned	NZ_CP045339	1722714	FIV04_RS22230	WP_152470582.1	489	NRG
Plasmid	Not_assigned	NZ_CP045339	1722714	FIV04_RS22235	WP_032552526.1	219	NRG
Plasmid	Not_assigned	NZ_CP045339	1722714	FIV04_RS22240	WP_152470583.1	295	NRG
Plasmid	Not_assigned	NZ_CP045339	1722714	FIV04_RS22245	WP_152470584.1	382	NRG
Plasmid	Not_assigned	NZ_CP045339	1722714	FIV04_RS22250	WP_152470585.1	49	NRG
Plasmid	Not_assigned	NZ_CP045339	1722714	FIV04_RS22255	WP_152470586.1	421	NRG-nh
Plasmid	Not_assigned	NZ_CP045339	1722714	FIV04_RS22260	WP_152470587.1	65	NRG-nh
Plasmid	Not_assigned	NZ_CP045339	1722714	FIV04_RS22265	WP_032552543.1	103	NRG
Plasmid	Not_assigned	NZ_CP045339	1722714	FIV04_RS22270	WP_152470588.1	124	NRG
Plasmid	Not_assigned	NZ_CP045339	1722714	FIV04_RS22275	WP_152470589.1	323	NRG			Recombinase		PF00589
Plasmid	Not_assigned	NZ_CP045339	1722714	FIV04_RS22280	WP_152470590.1	331	NRG
Plasmid	Not_assigned	NZ_CP045339	1722714	FIV04_RS22285	WP_150896404.1	189	NRG
Plasmid	Not_assigned	NZ_CP045339	1722714	FIV04_RS22290	WP_152470591.1	894	NRG
Plasmid	Not_assigned	NZ_CP045339	1722714	FIV04_RS22295	WP_032552549.1	295	NRG
Plasmid	Not_assigned	NZ_CP045339	1722714	FIV04_RS22300	WP_152470592.1	710	NRG
Plasmid	Not_assigned	NZ_CP045339	1722714	FIV04_RS22305	WP_152470593.1	337	NRG
Plasmid	Not_assigned	NZ_CP045339	1722714	FIV04_RS22310	WP_152470594.1	247	NRG
Plasmid	Not_assigned	NZ_CP045339	1722714	FIV04_RS22315	WP_152470595.1	257	NRG
Plasmid	Not_assigned	NZ_CP045339	1722714	FIV04_RS22320	WP_152470596.1	312	NRG
Plasmid	Not_assigned	NZ_CP045339	1722714	FIV04_RS22325	WP_152470597.1	486	NRG
Plasmid	Not_assigned	NZ_CP045339	1722714	FIV04_RS22330	WP_152470598.1	811	NRG
Plasmid	Not_assigned	NZ_CP045339	1722714	FIV04_RS22335	WP_152470599.1	224	NRG
Plasmid	Not_assigned	NZ_CP045339	1722714	FIV04_RS22340	WP_152470600.1	201	NRG
Plasmid	Not_assigned	NZ_CP045339	1722714	FIV04_RS22345	WP_152470601.1	399	NRG
Plasmid	Not_assigned	NZ_CP045339	1722714	FIV04_RS22350	WP_152470602.1	635	NRG
Plasmid	Not_assigned	NZ_CP045339	1722714	FIV04_RS22355	WP_152470603.1	551	NRG
Plasmid	Not_assigned	NZ_CP045339	1722714	FIV04_RS22360	WP_032552563.1	206	NRG
Plasmid	Not_assigned	NZ_CP045339	1722714	FIV04_RS22365	WP_032552564.1	279	NRG
Plasmid	Not_assigned	NZ_CP045339	1722714	FIV04_RS22370	WP_152470604.1	210	NRG
Plasmid	Not_assigned	NZ_CP045339	1722714	FIV04_RS22375	WP_152470605.1	83	NRG
Plasmid	Not_assigned	NZ_CP045339	1722714	FIV04_RS22380	WP_152470606.1	297	NRG
Plasmid	Not_assigned	NZ_CP045339	1722714	FIV04_RS22385	WP_152470607.1	563	NRG
Plasmid	Not_assigned	NZ_CP045339	1722714	FIV04_RS22390	WP_150896422.1	77	NRG
Plasmid	Not_assigned	NZ_CP045339	1722714	FIV04_RS22395	WP_032552569.1	141	NRG
Plasmid	Not_assigned	NZ_CP045339	1722714	FIV04_RS22400	WP_152470608.1	262	NRG
Plasmid	Not_assigned	NZ_CP045339	1722714	FIV04_RS22405	WP_152470609.1	360	NRG
Plasmid	Not_assigned	NZ_CP045339	1722714	FIV04_RS22410	WP_152470610.1	422	NRG
Plasmid	Not_assigned	NZ_CP045339	1722714	FIV04_RS22415	WP_152470611.1	812	NRG-nh
Plasmid	Not_assigned	NZ_CP045339	1722714	FIV04_RS22420	WP_032552574.1	185	NRG
Plasmid	Not_assigned	NZ_CP045339	1722714	FIV04_RS22425	WP_152470612.1	427	NRG-nh	DNA, RNA and nucleotide metabolism	Defense-cut_ga			HamB; phrog_6819
Plasmid	Not_assigned	NZ_CP045339	1722714	FIV04_RS22430	WP_032552576.1	241	NRG
Plasmid	Not_assigned	NZ_CP045339	1722714	FIV04_RS22435	WP_032552577.1	62	NRG
Plasmid	Not_assigned	NZ_CP045339	1722714	FIV04_RS22440	WP_152470613.1	333	NRG	moron, auxiliary metabolic gene and host takeover				phrog_7180
Plasmid	Not_assigned	NZ_CP045339	1722714	FIV04_RS22445	WP_152470614.1	581	NRG
Plasmid	Not_assigned	NZ_CP045339	1722714	FIV04_RS22450	WP_152470615.1	546	NRG		Defense-strict			ATPase_TOPRIM_COG3593
Plasmid	Not_assigned	NZ_CP045339	1722714	FIV04_RS22455	WP_032552582.1	164	NRG
Plasmid	Not_assigned	NZ_CP045339	1722714	FIV04_RS22460	WP_150869618.1	301	NRG
Plasmid	Not_assigned	NZ_CP045339	1722714	FIV04_RS22465	WP_152470616.1	483	NRG
Plasmid	Not_assigned	NZ_CP045339	1722714	FIV04_RS22470	WP_150869620.1	189	NRG
Plasmid	Not_assigned	NZ_CP045339	1722714	FIV04_RS22475	WP_152470617.1	179	NRG
Plasmid	Not_assigned	NZ_CP045339	1722714	FIV04_RS22480	WP_032552587.1	81	NRG
Plasmid	Not_assigned	NZ_CP045339	1722714	FIV04_RS22485	WP_032552588.1	211	NRG
Plasmid	Not_assigned	NZ_CP045339	1722714	FIV04_RS22490	WP_152470701.1	245	NRG
Plasmid	Not_assigned	NZ_CP045339	1722714	FIV04_RS22495	WP_152470618.1	1019	NRG
Plasmid	Not_assigned	NZ_CP045339	1722714	FIV04_RS22500	WP_152470619.1	351	NRG
Plasmid	Not_assigned	NZ_CP045339	1722714	FIV04_RS22505	WP_152470620.1	362	NRG
Plasmid	Not_assigned	NZ_CP045339	1722714	FIV04_RS22510	WP_032552940.1	247	NRG
Plasmid	Not_assigned	NZ_CP045339	1722714	FIV04_RS22515	WP_152470621.1	424	NRG		Defense-cut_ga			HamB
Plasmid	Not_assigned	NZ_CP045339	1722714	FIV04_RS22520	WP_152470622.1	207	NRG
Plasmid	Not_assigned	NZ_CP045339	1722714	FIV04_RS22525	WP_152470623.1	407	NRG
Plasmid	Not_assigned	NZ_CP045339	1722714	FIV04_RS22530	WP_152470624.1	475	NRG
Plasmid	Not_assigned	NZ_CP045339	1722714	FIV04_RS22535	WP_152470625.1	1024	NRG
Plasmid	Not_assigned	NZ_CP045339	1722714	FIV04_RS22540	WP_172974303.1	365	NRG-nh
Plasmid	Not_assigned	NZ_CP045339	1722714	FIV04_RS22550	WP_152470628.1	241	NRG	other				phrog_8468
Plasmid	Not_assigned	NZ_CP045339	1722714	FIV04_RS22555	WP_152470629.1	164	NRG
Plasmid	Not_assigned	NZ_CP045339	1722714	FIV04_RS22560	WP_032552600.1	159	NRG
Plasmid	Not_assigned	NZ_CP045339	1722714	FIV04_RS22565	WP_152470630.1	434	NRG
Plasmid	Not_assigned	NZ_CP045339	1722714	FIV04_RS22570	WP_152470631.1	582	NRG
Plasmid	Not_assigned	NZ_CP045339	1722714	FIV04_RS22575	WP_152470632.1	634	NRG
Plasmid	Not_assigned	NZ_CP045339	1722714	FIV04_RS22580	WP_152470633.1	201	NRG	other				phrog_8468
Plasmid	Not_assigned	NZ_CP045339	1722714	FIV04_RS22585	WP_152470702.1	136	NRG
Plasmid	Not_assigned	NZ_CP045339	1722714	FIV04_RS22590	WP_152470634.1	109	NRG	transcription regulation	Defense-cut_ga			RosmerTA_RmrA_2617826694; phrog_11187
Plasmid	Not_assigned	NZ_CP045339	1722714	FIV04_RS22595	WP_152470635.1	103	NRG-nh
Plasmid	Not_assigned	NZ_CP045339	1722714	FIV04_RS22600	WP_152470636.1	365	NRG		Defense-cut_ga			LmuA_effector_Protease
Plasmid	Not_assigned	NZ_CP045339	1722714	FIV04_RS22605	WP_150869640.1	377	NRG
Plasmid	Not_assigned	NZ_CP045339	1722714	FIV04_RS22610	WP_032552608.1	207	NRG		Defense-cut_ga			RosmerTA_RmrA_2677172838
Plasmid	Not_assigned	NZ_CP045339	1722714	FIV04_RS22615	WP_032552609.1	431	NRG	other				phrog_9968
Plasmid	Not_assigned	NZ_CP045339	1722714	FIV04_RS22620	WP_032552610.1	126	NRG
Plasmid	Not_assigned	NZ_CP045339	1722714	FIV04_RS22625	WP_152470637.1	959	NRG
Plasmid	Not_assigned	NZ_CP045339	1722714	FIV04_RS15075	WP_152469576.1	599	NRG-nh
Plasmid	Not_assigned	NZ_CP045340	518670	FIV04_RS22630	WP_152470703.1	433	NRG
Plasmid	Not_assigned	NZ_CP045340	518670	FIV04_RS22635	WP_152470704.1	300	NRG-nh
Plasmid	Not_assigned	NZ_CP045340	518670	FIV04_RS22640	WP_152470705.1	232	NRG
Plasmid	Not_assigned	NZ_CP045340	518670	FIV04_RS22645	WP_152470706.1	229	RG
Plasmid	Not_assigned	NZ_CP045340	518670	FIV04_RS22650	WP_152470707.1	718	NRG-nh
Plasmid	Not_assigned	NZ_CP045340	518670	FIV04_RS22655	WP_152470708.1	318	NRG-nh
Plasmid	Not_assigned	NZ_CP045340	518670	FIV04_RS22660	WP_152470709.1	329	NRG
Plasmid	Not_assigned	NZ_CP045340	518670	FIV04_RS22665	WP_152470710.1	320	NRG
Plasmid	Not_assigned	NZ_CP045340	518670	FIV04_RS22670	WP_152470711.1	272	NRG
Plasmid	Not_assigned	NZ_CP045340	518670	FIV04_RS22675	WP_152470712.1	287	NRG-nh
Plasmid	Not_assigned	NZ_CP045340	518670	FIV04_RS22680	WP_152470713.1	231	NRG
Plasmid	Not_assigned	NZ_CP045340	518670	FIV04_RS22685	WP_152470714.1	147	RG
Plasmid	Not_assigned	NZ_CP045340	518670	FIV04_RS22690	WP_152470715.1	163	RG
Plasmid	Not_assigned	NZ_CP045340	518670	FIV04_RS22695	WP_152470716.1	340	NRG
Plasmid	Not_assigned	NZ_CP045340	518670	FIV04_RS22700	WP_152470717.1	142	NRG
Plasmid	Not_assigned	NZ_CP045340	518670	FIV04_RS22710	WP_152470719.1	546	NRG
Plasmid	Not_assigned	NZ_CP045340	518670	FIV04_RS22715	WP_152470720.1	626	NRG
Plasmid	Not_assigned	NZ_CP045340	518670	FIV04_RS22720	WP_152471125.1	317	NRG
Plasmid	Not_assigned	NZ_CP045340	518670	FIV04_RS22725	WP_152470721.1	1004	NRG
Plasmid	Not_assigned	NZ_CP045340	518670	FIV04_RS22730	WP_172974310.1	161	NRG
Plasmid	Not_assigned	NZ_CP045340	518670	FIV04_RS22735	WP_152470723.1	349	NRG
Plasmid	Not_assigned	NZ_CP045340	518670	FIV04_RS22740	WP_152471126.1	240	NRG
Plasmid	Not_assigned	NZ_CP045340	518670	FIV04_RS22745	WP_032550735.1	135	NRG-nh
Plasmid	Not_assigned	NZ_CP045340	518670	FIV04_RS22750	WP_150873119.1	68	RG	transcription regulation	Defense-cut_ga			RosmerTA_RmrA_2600853143; phrog_18104
Plasmid	Not_assigned	NZ_CP045340	518670	FIV04_RS22755	WP_150873118.1	182	NRG
Plasmid	Not_assigned	NZ_CP045340	518670	FIV04_RS22760	WP_152470724.1	301	NRG-nh
Plasmid	Not_assigned	NZ_CP045340	518670	FIV04_RS22765	WP_032550739.1	231	RG
Plasmid	Not_assigned	NZ_CP045340	518670	FIV04_RS22770	WP_152470725.1	733	NRG
Plasmid	Not_assigned	NZ_CP045340	518670	FIV04_RS22775	WP_152470726.1	769	NRG	moron, auxiliary metabolic gene and host takeover				phrog_7800
Plasmid	Not_assigned	NZ_CP045340	518670	FIV04_RS22780	WP_172974311.1	188	NRG-nh	moron, auxiliary metabolic gene and host takeover				phrog_3433
Plasmid	Not_assigned	NZ_CP045340	518670	FIV04_RS22785	WP_152470728.1	158	NRG-nh
Plasmid	Not_assigned	NZ_CP045340	518670	FIV04_RS22790	WP_152470729.1	537	NRG
Plasmid	Not_assigned	NZ_CP045340	518670	FIV04_RS22795	WP_152470730.1	374	NRG
Plasmid	Not_assigned	NZ_CP045340	518670	FIV04_RS22800	WP_152470731.1	451	NRG
Plasmid	Not_assigned	NZ_CP045340	518670	FIV04_RS22805	WP_150873111.1	217	NRG
Plasmid	Not_assigned	NZ_CP045340	518670	FIV04_RS22810	WP_152470732.1	309	RG
Plasmid	Not_assigned	NZ_CP045340	518670	FIV04_RS22815	WP_152470733.1	310	RG
Plasmid	Not_assigned	NZ_CP045340	518670	FIV04_RS22820	WP_152470734.1	165	NRG
Plasmid	Not_assigned	NZ_CP045340	518670	FIV04_RS22825	WP_152470735.1	125	RG
Plasmid	Not_assigned	NZ_CP045340	518670	FIV04_RS22830	WP_152470736.1	212	NRG	other	Defense-strict			FolE; phrog_2197
Plasmid	Not_assigned	NZ_CP045340	518670	FIV04_RS22835	WP_152470737.1	238	NRG
Plasmid	Not_assigned	NZ_CP045340	518670	FIV04_RS22840	WP_004738385.1	116	NRG
Plasmid	Not_assigned	NZ_CP045340	518670	FIV04_RS22845	WP_152470738.1	585	NRG
Plasmid	Not_assigned	NZ_CP045340	518670	FIV04_RS22850	WP_152470739.1	132	NRG
Plasmid	Not_assigned	NZ_CP045340	518670	FIV04_RS22855	WP_152470740.1	109	NRG-nh
Plasmid	Not_assigned	NZ_CP045340	518670	FIV04_RS22860	WP_152470741.1	289	NRG-nh
Plasmid	Not_assigned	NZ_CP045340	518670	FIV04_RS22865	WP_152470742.1	205	NRG-nh
Plasmid	Not_assigned	NZ_CP045340	518670	FIV04_RS22870	WP_032550772.1	431	NRG
Plasmid	Not_assigned	NZ_CP045340	518670	FIV04_RS22875	WP_152470743.1	176	NRG-nh
Plasmid	Not_assigned	NZ_CP045340	518670	FIV04_RS22880	WP_152470744.1	334	NRG-nh
Plasmid	Not_assigned	NZ_CP045340	518670	FIV04_RS22885	WP_152470745.1	496	NRG
Plasmid	Not_assigned	NZ_CP045340	518670	FIV04_RS22890	WP_152470746.1	439	NRG	other				phrog_2736
Plasmid	Not_assigned	NZ_CP045340	518670	FIV04_RS22895	WP_152470747.1	312	NRG-nh
Plasmid	Not_assigned	NZ_CP045340	518670	FIV04_RS22900	WP_172974312.1	141	NRG
Plasmid	Not_assigned	NZ_CP045340	518670	FIV04_RS22905	WP_152470749.1	651	RG
Plasmid	Not_assigned	NZ_CP045340	518670	FIV04_RS22910	WP_152470750.1	325	NRG-nh
Plasmid	Not_assigned	NZ_CP045340	518670	FIV04_RS22920	WP_152470751.1	261	NRG-nh
Plasmid	Not_assigned	NZ_CP045340	518670	FIV04_RS22925	WP_152470752.1	209	NRG
Plasmid	Not_assigned	NZ_CP045340	518670	FIV04_RS22930	WP_152470753.1	179	NRG
Plasmid	Not_assigned	NZ_CP045340	518670	FIV04_RS22935	WP_152470754.1	304	NRG
Plasmid	Not_assigned	NZ_CP045340	518670	FIV04_RS22940	WP_152470755.1	299	NRG		Defense-cut_ga			cas6e_I_II_III_IV_V_VI_3
Plasmid	Not_assigned	NZ_CP045340	518670	FIV04_RS22945	WP_152471127.1	300	NRG
Plasmid	Not_assigned	NZ_CP045340	518670	FIV04_RS22950	WP_152470756.1	118	NRG
Plasmid	Not_assigned	NZ_CP045340	518670	FIV04_RS22955	WP_152471128.1	513	NRG
Plasmid	Not_assigned	NZ_CP045340	518670	FIV04_RS22960	WP_152470757.1	90	NRG-nh
Plasmid	Not_assigned	NZ_CP045340	518670	FIV04_RS22965	WP_152470758.1	286	NRG
Plasmid	Not_assigned	NZ_CP045340	518670	FIV04_RS22970	WP_152470759.1	191	NRG
Plasmid	Not_assigned	NZ_CP045340	518670	FIV04_RS22975	WP_152470760.1	261	NRG
Plasmid	Not_assigned	NZ_CP045340	518670	FIV04_RS22980	WP_152470761.1	313	NRG
Plasmid	Not_assigned	NZ_CP045340	518670	FIV04_RS22985	WP_152470762.1	442	NRG
Plasmid	Not_assigned	NZ_CP045340	518670	FIV04_RS22990	WP_152470763.1	197	NRG
Plasmid	Not_assigned	NZ_CP045340	518670	FIV04_RS22995	WP_152470764.1	294	NRG-nh
Plasmid	Not_assigned	NZ_CP045340	518670	FIV04_RS23000	WP_150873339.1	518	NRG
Plasmid	Not_assigned	NZ_CP045340	518670	FIV04_RS23005	WP_152471129.1	288	NRG
Plasmid	Not_assigned	NZ_CP045340	518670	FIV04_RS23010	WP_152470765.1	335	NRG
Plasmid	Not_assigned	NZ_CP045340	518670	FIV04_RS23015	WP_152470766.1	321	NRG
Plasmid	Not_assigned	NZ_CP045340	518670	FIV04_RS23020	WP_152470767.1	280	NRG-nh
Plasmid	Not_assigned	NZ_CP045340	518670	FIV04_RS27030	WP_172974313.1	288	NRG-nh
Plasmid	Not_assigned	NZ_CP045340	518670	FIV04_RS23035	WP_172974314.1	138	NRG-nh		Defense-cut_ga			RosmerTA_RmrT_2641389401
Plasmid	Not_assigned	NZ_CP045340	518670	FIV04_RS23040	WP_150873085.1	205	NRG-nh
Plasmid	Not_assigned	NZ_CP045340	518670	FIV04_RS23045	WP_152470769.1	333	NRG
Plasmid	Not_assigned	NZ_CP045340	518670	FIV04_RS23050	WP_172974315.1	932	NRG
Plasmid	Not_assigned	NZ_CP045340	518670	FIV04_RS23055	WP_152470771.1	826	NRG-nh
Plasmid	Not_assigned	NZ_CP045340	518670	FIV04_RS23060	WP_032550784.1	399	RG	DNA, RNA and nucleotide metabolism			Plasmid partition	parA; phrog_164
Plasmid	Not_assigned	NZ_CP045340	518670	FIV04_RS23065	WP_152470772.1	357	NRG	DNA, RNA and nucleotide metabolism			Plasmid partition	parB; phrog_1146
Plasmid	Not_assigned	NZ_CP045340	518670	FIV04_RS23070	WP_152470773.1	83	NRG
Plasmid	Not_assigned	NZ_CP045340	518670	FIV04_RS23075	WP_152470774.1	330	NRG-nh
Plasmid	Not_assigned	NZ_CP045340	518670	FIV04_RS23080	WP_152470775.1	274	NRG
Plasmid	Not_assigned	NZ_CP045340	518670	FIV04_RS23085	WP_152470776.1	112	NRG
Plasmid	Not_assigned	NZ_CP045340	518670	FIV04_RS23090	WP_152470777.1	165	NRG
Plasmid	Not_assigned	NZ_CP045340	518670	FIV04_RS23095	WP_152470778.1	168	NRG	other				phrog_1249
Plasmid	Not_assigned	NZ_CP045340	518670	FIV04_RS23100	WP_152470779.1	493	NRG
Plasmid	Not_assigned	NZ_CP045340	518670	FIV04_RS23105	WP_152470780.1	231	NRG
Plasmid	Not_assigned	NZ_CP045340	518670	FIV04_RS23110	WP_152470781.1	709	NRG
Plasmid	Not_assigned	NZ_CP045340	518670	FIV04_RS23115	WP_152470782.1	333	NRG
Plasmid	Not_assigned	NZ_CP045340	518670	FIV04_RS23120	WP_152471130.1	424	NRG
Plasmid	Not_assigned	NZ_CP045340	518670	FIV04_RS23125	WP_152470783.1	132	NRG
Plasmid	Not_assigned	NZ_CP045340	518670	FIV04_RS23130	WP_152470784.1	128	NRG
Plasmid	Not_assigned	NZ_CP045340	518670	FIV04_RS23135	WP_152470785.1	221	NRG-nh
Plasmid	Not_assigned	NZ_CP045340	518670	FIV04_RS23140	WP_152470786.1	296	NRG
Plasmid	Not_assigned	NZ_CP045340	518670	FIV04_RS23145	WP_152470787.1	328	NRG-nh
Plasmid	Not_assigned	NZ_CP045340	518670	FIV04_RS23150	WP_152470788.1	502	NRG
Plasmid	Not_assigned	NZ_CP045340	518670	FIV04_RS23155	WP_150873066.1	179	NRG
Plasmid	Not_assigned	NZ_CP045340	518670	FIV04_RS23160	WP_152470789.1	121	RG
Plasmid	Not_assigned	NZ_CP045340	518670	FIV04_RS23165	WP_152470790.1	194	NRG
Plasmid	Not_assigned	NZ_CP045340	518670	FIV04_RS23170	WP_032550802.1	341	RG
Plasmid	Not_assigned	NZ_CP045340	518670	FIV04_RS23175	WP_032550803.1	305	RG	DNA, RNA and nucleotide metabolism				phrog_243
Plasmid	Not_assigned	NZ_CP045340	518670	FIV04_RS23180	WP_152471131.1	292	NRG
Plasmid	Not_assigned	NZ_CP045340	518670	FIV04_RS23185	WP_152470791.1	174	NRG
Plasmid	Not_assigned	NZ_CP045340	518670	FIV04_RS23190	WP_152470792.1	272	NRG
Plasmid	Not_assigned	NZ_CP045340	518670	FIV04_RS23195	WP_152470793.1	337	RG	DNA, RNA and nucleotide metabolism				phrog_11145
Plasmid	Not_assigned	NZ_CP045340	518670	FIV04_RS23200	WP_152470794.1	62	NRG-nh
Plasmid	Not_assigned	NZ_CP045340	518670	FIV04_RS23205	WP_152470795.1	288	NRG
Plasmid	Not_assigned	NZ_CP045340	518670	FIV04_RS23210	WP_152470796.1	221	NRG-nh
Plasmid	Not_assigned	NZ_CP045340	518670	FIV04_RS23215	WP_152470797.1	180	NRG-nh
Plasmid	Not_assigned	NZ_CP045340	518670	FIV04_RS23220	WP_152470798.1	157	NRG-nh
Plasmid	Not_assigned	NZ_CP045340	518670	FIV04_RS23225	WP_172974316.1	180	NRG
Plasmid	Not_assigned	NZ_CP045340	518670	FIV04_RS23230	WP_152470800.1	1030	RG
Plasmid	Not_assigned	NZ_CP045340	518670	FIV04_RS23235	WP_152470801.1	291	NRG-nh
Plasmid	Not_assigned	NZ_CP045340	518670	FIV04_RS23240	WP_152470802.1	413	NRG-nh
Plasmid	Not_assigned	NZ_CP045340	518670	FIV04_RS23250	WP_152470804.1	707	RG
Plasmid	Not_assigned	NZ_CP045340	518670	FIV04_RS23255	WP_152470805.1	457	RG
Plasmid	Not_assigned	NZ_CP045340	518670	FIV04_RS23260	WP_152470806.1	120	NRG
Plasmid	Not_assigned	NZ_CP045340	518670	FIV04_RS23265	WP_152470807.1	175	NRG-nh
Plasmid	Not_assigned	NZ_CP045340	518670	FIV04_RS23270	WP_152470808.1	443	NRG
Plasmid	Not_assigned	NZ_CP045340	518670	FIV04_RS23275	WP_152470809.1	330	NRG
Plasmid	Not_assigned	NZ_CP045340	518670	FIV04_RS23280	WP_041053216.1	99	RG
Plasmid	Not_assigned	NZ_CP045340	518670	FIV04_RS23285	WP_009699163.1	86	RG
Plasmid	Not_assigned	NZ_CP045340	518670	FIV04_RS23290	WP_038896553.1	158	RG
Plasmid	Not_assigned	NZ_CP045340	518670	FIV04_RS23295	WP_152470810.1	517	RG
Plasmid	Not_assigned	NZ_CP045340	518670	FIV04_RS23300	WP_152470811.1	117	RG
Plasmid	Not_assigned	NZ_CP045340	518670	FIV04_RS23305	WP_152471132.1	871	RG
Plasmid	Not_assigned	NZ_CP045340	518670	FIV04_RS23310	WP_152470812.1	63	NRG
Plasmid	Not_assigned	NZ_CP045340	518670	FIV04_RS23315	WP_152470813.1	311	RG	other				phrog_6929
Plasmid	Not_assigned	NZ_CP045340	518670	FIV04_RS23320	WP_152470814.1	279	NRG-nh
Plasmid	Not_assigned	NZ_CP045340	518670	FIV04_RS23325	WP_152470815.1	565	NRG-nh
Plasmid	Not_assigned	NZ_CP045340	518670	FIV04_RS23335	WP_152470816.1	288	NRG
Plasmid	Not_assigned	NZ_CP045340	518670	FIV04_RS23340	WP_152470817.1	295	NRG
Plasmid	Not_assigned	NZ_CP045340	518670	FIV04_RS23345	WP_152470818.1	133	NRG-nh
Plasmid	Not_assigned	NZ_CP045340	518670	FIV04_RS23350	WP_172974317.1	335	NRG-nh
Plasmid	Not_assigned	NZ_CP045340	518670	FIV04_RS23355	WP_152470820.1	133	NRG-nh
Plasmid	Not_assigned	NZ_CP045340	518670	FIV04_RS23360	WP_152470821.1	320	NRG-nh
Plasmid	Not_assigned	NZ_CP045340	518670	FIV04_RS23365	WP_152470822.1	370	NRG
Plasmid	Not_assigned	NZ_CP045340	518670	FIV04_RS23370	WP_152470823.1	303	NRG
Plasmid	Not_assigned	NZ_CP045340	518670	FIV04_RS23375	WP_152470824.1	312	NRG
Plasmid	Not_assigned	NZ_CP045340	518670	FIV04_RS23380	WP_152470825.1	201	NRG-nh
Plasmid	Not_assigned	NZ_CP045340	518670	FIV04_RS23385	WP_152470826.1	303	NRG-nh
Plasmid	Not_assigned	NZ_CP045340	518670	FIV04_RS23390	WP_152470827.1	304	NRG-nh
Plasmid	Not_assigned	NZ_CP045340	518670	FIV04_RS23395	WP_152471133.1	280	NRG
Plasmid	Not_assigned	NZ_CP045340	518670	FIV04_RS23400	WP_152470828.1	291	NRG
Plasmid	Not_assigned	NZ_CP045340	518670	FIV04_RS23405	WP_152470829.1	211	RG
Plasmid	Not_assigned	NZ_CP045340	518670	FIV04_RS23410	WP_152470830.1	87	NRG
Plasmid	Not_assigned	NZ_CP045340	518670	FIV04_RS23415	WP_152470831.1	192	NRG
Plasmid	Not_assigned	NZ_CP045340	518670	FIV04_RS23420	WP_152470832.1	151	RG	other				phrog_1249
Plasmid	Not_assigned	NZ_CP045340	518670	FIV04_RS23425	WP_152470833.1	239	NRG
Plasmid	Not_assigned	NZ_CP045340	518670	FIV04_RS23430	WP_152470834.1	267	NRG
Plasmid	Not_assigned	NZ_CP045340	518670	FIV04_RS23435	WP_152470835.1	275	NRG
Plasmid	Not_assigned	NZ_CP045340	518670	FIV04_RS23440	WP_152470836.1	198	NRG
Plasmid	Not_assigned	NZ_CP045340	518670	FIV04_RS23445	WP_152470837.1	136	NRG
Plasmid	Not_assigned	NZ_CP045340	518670	FIV04_RS23450	WP_152470838.1	274	NRG
Plasmid	Not_assigned	NZ_CP045340	518670	FIV04_RS23455	WP_152471134.1	285	NRG
Plasmid	Not_assigned	NZ_CP045340	518670	FIV04_RS23460	WP_150873016.1	81	RG
Plasmid	Not_assigned	NZ_CP045340	518670	FIV04_RS23465	WP_152470839.1	678	NRG
Plasmid	Not_assigned	NZ_CP045340	518670	FIV04_RS23470	WP_152470840.1	115	NRG-nh
Plasmid	Not_assigned	NZ_CP045340	518670	FIV04_RS23475	WP_152471135.1	248	NRG
Plasmid	Not_assigned	NZ_CP045340	518670	FIV04_RS23480	WP_152470841.1	294	NRG
Plasmid	Not_assigned	NZ_CP045340	518670	FIV04_RS23485	WP_152470842.1	305	NRG-nh
Plasmid	Not_assigned	NZ_CP045340	518670	FIV04_RS23490	WP_152470843.1	286	NRG
Plasmid	Not_assigned	NZ_CP045340	518670	FIV04_RS23495	WP_152471136.1	284	NRG-nh
Plasmid	Not_assigned	NZ_CP045340	518670	FIV04_RS23500	WP_152470844.1	255	NRG-nh
Plasmid	Not_assigned	NZ_CP045340	518670	FIV04_RS23505	WP_152470845.1	446	NRG
Plasmid	Not_assigned	NZ_CP045340	518670	FIV04_RS23510	WP_152470846.1	102	NRG		Defense-strict			csa3_I_II_III_IV_V_VI_2
Plasmid	Not_assigned	NZ_CP045340	518670	FIV04_RS23515	WP_152470847.1	250	NRG
Plasmid	Not_assigned	NZ_CP045340	518670	FIV04_RS23520	WP_152470848.1	291	NRG
Plasmid	Not_assigned	NZ_CP045340	518670	FIV04_RS23525	WP_152470849.1	99	NRG
Plasmid	Not_assigned	NZ_CP045340	518670	FIV04_RS23530	WP_152470850.1	198	NRG
Plasmid	Not_assigned	NZ_CP045340	518670	FIV04_RS23535	WP_152470851.1	567	RG	DNA, RNA and nucleotide metabolism				phrog_6397
Plasmid	Not_assigned	NZ_CP045340	518670	FIV04_RS23540	WP_152470852.1	103	NRG		Defense-strict			csa3_I_II_III_IV_V_VI_2
Plasmid	Not_assigned	NZ_CP045340	518670	FIV04_RS23545	WP_152470853.1	140	NRG
Plasmid	Not_assigned	NZ_CP045340	518670	FIV04_RS23550	WP_152470854.1	140	NRG
Plasmid	Not_assigned	NZ_CP045340	518670	FIV04_RS23560	WP_152470855.1	192	NRG-nh
Plasmid	Not_assigned	NZ_CP045340	518670	FIV04_RS23565	WP_152470856.1	130	NRG-nh
Plasmid	Not_assigned	NZ_CP045340	518670	FIV04_RS23570	WP_152470857.1	56	NRG
Plasmid	Not_assigned	NZ_CP045340	518670	FIV04_RS23575	WP_152470858.1	145	RG	integration and excision		Tnp_ISfinder		phrog_2577; IS200/IS605 family transposase (translation)
Plasmid	Not_assigned	NZ_CP045340	518670	FIV04_RS23580	WP_152470859.1	159	NRG-nh
Plasmid	Not_assigned	NZ_CP045340	518670	FIV04_RS23595	WP_152470860.1	207	NRG-nh
Plasmid	Not_assigned	NZ_CP045340	518670	FIV04_RS23605	WP_152470861.1	130	NRG-nh
Plasmid	Not_assigned	NZ_CP045340	518670	FIV04_RS23615	WP_152470863.1	216	NRG-nh
Plasmid	Not_assigned	NZ_CP045340	518670	FIV04_RS23625	WP_152470864.1	153	NRG-nh
Plasmid	Not_assigned	NZ_CP045340	518670	FIV04_RS27035	WP_172974318.1	111	NRG-nh
Plasmid	Not_assigned	NZ_CP045340	518670	FIV04_RS23635	WP_152470865.1	116	RG
Plasmid	Not_assigned	NZ_CP045340	518670	FIV04_RS23640	WP_152470866.1	141	NRG
Plasmid	Not_assigned	NZ_CP045340	518670	FIV04_RS23650	WP_152470867.1	153	NRG-nh
Plasmid	Not_assigned	NZ_CP045340	518670	FIV04_RS23655	WP_152470868.1	82	NRG-nh
Plasmid	Not_assigned	NZ_CP045340	518670	FIV04_RS23660	WP_152470869.1	96	RG	moron, auxiliary metabolic gene and host takeover				phrog_1213
Plasmid	Not_assigned	NZ_CP045340	518670	FIV04_RS23665	WP_005377003.1	82	RG	moron, auxiliary metabolic gene and host takeover				phrog_2268
Plasmid	Not_assigned	NZ_CP045340	518670	FIV04_RS23675	WP_134837121.1	105	RG
Plasmid	Not_assigned	NZ_CP045340	518670	FIV04_RS23680	WP_152471139.1	51	NRG
Plasmid	Not_assigned	NZ_CP045340	518670	FIV04_RS23685	WP_152470870.1	299	NRG-nh
Plasmid	Not_assigned	NZ_CP045340	518670	FIV04_RS23690	WP_152470871.1	165	NRG-nh
Plasmid	Not_assigned	NZ_CP045340	518670	FIV04_RS23695	WP_152470872.1	91	NRG-nh
Plasmid	Not_assigned	NZ_CP045340	518670	FIV04_RS23700	WP_152470873.1	515	NRG	integration and excision		Recombinase		phrog_1; PF00589
Plasmid	Not_assigned	NZ_CP045340	518670	FIV04_RS23705	WP_152470874.1	615	NRG
Plasmid	Not_assigned	NZ_CP045340	518670	FIV04_RS23710	WP_152471140.1	576	NRG
Plasmid	Not_assigned	NZ_CP045340	518670	FIV04_RS23715	WP_152470875.1	149	NRG
Plasmid	Not_assigned	NZ_CP045340	518670	FIV04_RS23720	WP_152470876.1	297	NRG-nh	DNA, RNA and nucleotide metabolism				phrog_10378
Plasmid	Not_assigned	NZ_CP045340	518670	FIV04_RS23725	WP_152470877.1	507	NRG-nh		Defense-strict			PtuA_2
Plasmid	Not_assigned	NZ_CP045340	518670	FIV04_RS23735	WP_152470878.1	193	NRG-nh
Plasmid	Not_assigned	NZ_CP045340	518670	FIV04_RS23740	WP_152470879.1	283	NRG
Plasmid	Not_assigned	NZ_CP045340	518670	FIV04_RS23745	WP_152470880.1	241	NRG-nh
Plasmid	Not_assigned	NZ_CP045340	518670	FIV04_RS23750	WP_152470881.1	255	NRG-nh
Plasmid	Not_assigned	NZ_CP045340	518670	FIV04_RS23755	WP_152470882.1	138	NRG-nh
Plasmid	Not_assigned	NZ_CP045340	518670	FIV04_RS23765	WP_152470883.1	166	NRG-nh
Plasmid	Not_assigned	NZ_CP045340	518670	FIV04_RS23770	WP_152470884.1	123	NRG-nh
Plasmid	Not_assigned	NZ_CP045340	518670	FIV04_RS23780	WP_152470885.1	338	RG	integration and excision		Tnp_ISEscan		phrog_2199; IS110 family transposase (translation)
Plasmid	Not_assigned	NZ_CP045340	518670	FIV04_RS23785	WP_152470886.1	76	NRG
Plasmid	Not_assigned	NZ_CP045340	518670	FIV04_RS23790	WP_152470887.1	272	NRG-nh		Defense-strict			PD_DExK_I_II_III_IV_V_VI_5
Plasmid	Not_assigned	NZ_CP045340	518670	FIV04_RS23795	WP_152471141.1	240	NRG		Defense-cut_ga			AbiJ
Plasmid	Not_assigned	NZ_CP045340	518670	FIV04_RS23800	WP_152470888.1	1491	NRG-nh		Defense-strict			Avs2A
Plasmid	Not_assigned	NZ_CP045340	518670	FIV04_RS23805	WP_152470889.1	958	NRG		Defense-strict			GajB_2
Plasmid	Not_assigned	NZ_CP045340	518670	FIV04_RS23810	WP_152470890.1	222	NRG
Plasmid	Not_assigned	NZ_CP045340	518670	FIV04_RS23820	WP_152471142.1	68	NRG-nh
Plasmid	Not_assigned	NZ_CP045340	518670	FIV04_RS23825	WP_152470891.1	132	NRG	other				phrog_1198
Plasmid	Not_assigned	NZ_CP045340	518670	FIV04_RS23830	WP_152470892.1	121	NRG
Plasmid	Not_assigned	NZ_CP045340	518670	FIV04_RS23835	WP_152470893.1	92	NRG-nh
Plasmid	Not_assigned	NZ_CP045340	518670	FIV04_RS23840	WP_152470894.1	160	NRG-nh
Plasmid	Not_assigned	NZ_CP045340	518670	FIV04_RS23845	WP_152470895.1	100	NRG-nh
Plasmid	Not_assigned	NZ_CP045340	518670	FIV04_RS23850	WP_152471143.1	101	NRG-nh		Defense-cut_ga			Menshen_NsnC_2635923458
Plasmid	Not_assigned	NZ_CP045340	518670	FIV04_RS23855	WP_152470896.1	143	NRG-nh
Plasmid	Not_assigned	NZ_CP045340	518670	FIV04_RS23860	WP_152470897.1	163	NRG-nh
Plasmid	Not_assigned	NZ_CP045340	518670	FIV04_RS23865	WP_152470898.1	161	NRG
Plasmid	Not_assigned	NZ_CP045340	518670	FIV04_RS23870	WP_152471144.1	213	NRG-nh
Plasmid	Not_assigned	NZ_CP045340	518670	FIV04_RS23875	WP_152470899.1	403	NRG
Plasmid	Not_assigned	NZ_CP045340	518670	FIV04_RS23880	WP_152470900.1	211	NRG
Plasmid	Not_assigned	NZ_CP045340	518670	FIV04_RS23885	WP_172974319.1	172	NRG-nh
Plasmid	Not_assigned	NZ_CP045340	518670	FIV04_RS23890	WP_152470901.1	354	NRG
Plasmid	Not_assigned	NZ_CP045340	518670	FIV04_RS23895	WP_152470902.1	346	NRG-nh
Plasmid	Not_assigned	NZ_CP045340	518670	FIV04_RS23900	WP_152470903.1	295	NRG
Plasmid	Not_assigned	NZ_CP045340	518670	FIV04_RS23905	WP_152470904.1	375	NRG-nh
Plasmid	Not_assigned	NZ_CP045340	518670	FIV04_RS23910	WP_152470905.1	1023	NRG
Plasmid	Not_assigned	NZ_CP045340	518670	FIV04_RS23915	WP_152470906.1	492	NRG-nh
Plasmid	Not_assigned	NZ_CP045340	518670	FIV04_RS23920	WP_152471145.1	427	NRG-nh
Plasmid	Not_assigned	NZ_CP045340	518670	FIV04_RS23925	WP_152470907.1	293	NRG-nh
Plasmid	Not_assigned	NZ_CP045340	518670	FIV04_RS23930	WP_152470908.1	416	NRG
Plasmid	Not_assigned	NZ_CP045340	518670	FIV04_RS23935	WP_172974320.1	265	NRG
Plasmid	Not_assigned	NZ_CP045340	518670	FIV04_RS23940	WP_152470910.1	175	NRG-nh
Plasmid	Not_assigned	NZ_CP045340	518670	FIV04_RS23945	WP_152470911.1	323	NRG
Plasmid	Not_assigned	NZ_CP045340	518670	FIV04_RS23950	WP_152470912.1	470	NRG
Plasmid	Not_assigned	NZ_CP045340	518670	FIV04_RS23955	WP_150872965.1	185	NRG
Plasmid	Not_assigned	NZ_CP045340	518670	FIV04_RS23960	WP_152470913.1	400	NRG
Plasmid	Not_assigned	NZ_CP045340	518670	FIV04_RS23965	WP_152470914.1	543	NRG-nh
Plasmid	Not_assigned	NZ_CP045340	518670	FIV04_RS23970	WP_152470915.1	192	NRG-nh
Plasmid	Not_assigned	NZ_CP045340	518670	FIV04_RS23975	WP_152470916.1	208	NRG
Plasmid	Not_assigned	NZ_CP045340	518670	FIV04_RS23980	WP_152470917.1	310	NRG
Plasmid	Not_assigned	NZ_CP045340	518670	FIV04_RS23985	WP_152471146.1	267	NRG
Plasmid	Not_assigned	NZ_CP045340	518670	FIV04_RS23990	WP_150872958.1	180	RG
Plasmid	Not_assigned	NZ_CP045340	518670	FIV04_RS23995	WP_150897484.1	127	NRG
Plasmid	Not_assigned	NZ_CP045340	518670	FIV04_RS24000	WP_152470918.1	188	NRG	DNA, RNA and nucleotide metabolism				phrog_7076
Plasmid	Not_assigned	NZ_CP045340	518670	FIV04_RS24005	WP_152470919.1	227	NRG-nh
Plasmid	Not_assigned	NZ_CP045340	518670	FIV04_RS24010	WP_152470920.1	315	NRG
Plasmid	Not_assigned	NZ_CP045340	518670	FIV04_RS24015	WP_152470921.1	312	NRG
Plasmid	Not_assigned	NZ_CP045340	518670	FIV04_RS24020	WP_152470922.1	330	NRG-nh
Plasmid	Not_assigned	NZ_CP045340	518670	FIV04_RS24025	WP_032551789.1	127	NRG-nh
Plasmid	Not_assigned	NZ_CP045340	518670	FIV04_RS24030	WP_152470923.1	268	NRG-nh
Plasmid	Not_assigned	NZ_CP045340	518670	FIV04_RS24035	WP_152470924.1	170	NRG
Plasmid	Not_assigned	NZ_CP045340	518670	FIV04_RS24040	WP_152470925.1	311	NRG
Plasmid	Not_assigned	NZ_CP045340	518670	FIV04_RS24045	WP_150872952.1	517	NRG
Plasmid	Not_assigned	NZ_CP045340	518670	FIV04_RS24050	WP_152470926.1	396	NRG-nh
Plasmid	Not_assigned	NZ_CP045340	518670	FIV04_RS24055	WP_152470927.1	169	NRG-nh
Plasmid	Not_assigned	NZ_CP045340	518670	FIV04_RS24060	WP_152470928.1	283	NRG
Plasmid	Not_assigned	NZ_CP045340	518670	FIV04_RS24065	WP_152470929.1	303	NRG
Plasmid	Not_assigned	NZ_CP045340	518670	FIV04_RS24070	WP_152470930.1	163	NRG-nh
Plasmid	Not_assigned	NZ_CP045340	518670	FIV04_RS24075	WP_152470931.1	275	NRG
Plasmid	Not_assigned	NZ_CP045340	518670	FIV04_RS24080	WP_172974321.1	292	NRG-nh
Plasmid	Not_assigned	NZ_CP045340	518670	FIV04_RS24085	WP_152470933.1	660	NRG-nh
Plasmid	Not_assigned	NZ_CP045340	518670	FIV04_RS24090	WP_152470934.1	530	NRG
Plasmid	Not_assigned	NZ_CP045340	518670	FIV04_RS24095	WP_152471147.1	304	NRG		Defense-cut_ga			Menshen_NsnC_2525400098
Plasmid	Not_assigned	NZ_CP045340	518670	FIV04_RS24100	WP_152471148.1	442	NRG-nh
Plasmid	Not_assigned	NZ_CP045340	518670	FIV04_RS24105	WP_152470935.1	223	RG
Plasmid	Not_assigned	NZ_CP045340	518670	FIV04_RS24110	WP_152470936.1	294	RG
Plasmid	Not_assigned	NZ_CP045340	518670	FIV04_RS24115	WP_152470937.1	549	NRG
Plasmid	Not_assigned	NZ_CP045340	518670	FIV04_RS24120	WP_152470938.1	436	NRG
Plasmid	Not_assigned	NZ_CP045340	518670	FIV04_RS24125	WP_152470939.1	184	NRG
Plasmid	Not_assigned	NZ_CP045340	518670	FIV04_RS24130	WP_152470940.1	321	NRG
Plasmid	Not_assigned	NZ_CP045340	518670	FIV04_RS24135	WP_152470941.1	826	RG
Plasmid	Not_assigned	NZ_CP045340	518670	FIV04_RS24140	WP_152470942.1	134	NRG-nh
Plasmid	Not_assigned	NZ_CP045340	518670	FIV04_RS24145	WP_152470943.1	144	RG	DNA, RNA and nucleotide metabolism				phrog_10086
Plasmid	Not_assigned	NZ_CP045340	518670	FIV04_RS24150	WP_152470944.1	207	RG
Plasmid	Not_assigned	NZ_CP045340	518670	FIV04_RS24155	WP_152470945.1	765	NRG
Plasmid	Not_assigned	NZ_CP045340	518670	FIV04_RS24160	WP_152470946.1	598	NRG-nh
Plasmid	Not_assigned	NZ_CP045340	518670	FIV04_RS24165	WP_152470947.1	241	NRG
Plasmid	Not_assigned	NZ_CP045340	518670	FIV04_RS24170	WP_152470948.1	136	NRG
Plasmid	Not_assigned	NZ_CP045340	518670	FIV04_RS24175	WP_152471149.1	285	NRG
Plasmid	Not_assigned	NZ_CP045340	518670	FIV04_RS24180	WP_152470949.1	144	NRG-nh
Plasmid	Not_assigned	NZ_CP045340	518670	FIV04_RS24185	WP_172974322.1	392	NRG
Plasmid	Not_assigned	NZ_CP045340	518670	FIV04_RS24190	WP_032550991.1	146	NRG
Plasmid	Not_assigned	NZ_CP045340	518670	FIV04_RS24195	WP_152470951.1	144	NRG
Plasmid	Not_assigned	NZ_CP045340	518670	FIV04_RS24200	WP_152470952.1	68	NRG
Plasmid	Not_assigned	NZ_CP045340	518670	FIV04_RS24205	WP_152470953.1	174	NRG
Plasmid	Not_assigned	NZ_CP045340	518670	FIV04_RS24210	WP_152470954.1	243	NRG-nh
Plasmid	Not_assigned	NZ_CP045340	518670	FIV04_RS24215	WP_152470955.1	305	NRG
Plasmid	Not_assigned	NZ_CP045340	518670	FIV04_RS24220	WP_152470956.1	80	NRG
Plasmid	Not_assigned	NZ_CP045340	518670	FIV04_RS24225	WP_150873319.1	104	NRG-nh
Plasmid	Not_assigned	NZ_CP045340	518670	FIV04_RS24230	WP_152470957.1	122	NRG-nh
Plasmid	Not_assigned	NZ_CP045340	518670	FIV04_RS24235	WP_150873318.1	147	NRG-nh
Plasmid	Not_assigned	NZ_CP045340	518670	FIV04_RS24240	WP_152470958.1	102	NRG-nh
Plasmid	Not_assigned	NZ_CP045340	518670	FIV04_RS24245	WP_152471150.1	338	RG
Plasmid	Not_assigned	NZ_CP045340	518670	FIV04_RS24250	WP_172974323.1	239	RG
Plasmid	Not_assigned	NZ_CP045340	518670	FIV04_RS24255	WP_152470960.1	258	NRG-nh
Plasmid	Not_assigned	NZ_CP045340	518670	FIV04_RS24260	WP_172974324.1	299	NRG
Plasmid	Not_assigned	NZ_CP045340	518670	FIV04_RS24265	WP_150873313.1	277	NRG
Plasmid	Not_assigned	NZ_CP045340	518670	FIV04_RS24270	WP_152470962.1	327	NRG
Plasmid	Not_assigned	NZ_CP045340	518670	FIV04_RS24275	WP_152470963.1	173	NRG-nh
Plasmid	Not_assigned	NZ_CP045340	518670	FIV04_RS24280	WP_152470964.1	459	NRG
Plasmid	Not_assigned	NZ_CP045340	518670	FIV04_RS24285	WP_152470965.1	1026	NRG
Plasmid	Not_assigned	NZ_CP045340	518670	FIV04_RS24290	WP_152470966.1	472	NRG-nh
Plasmid	Not_assigned	NZ_CP045340	518670	FIV04_RS24295	WP_152470967.1	253	NRG-nh
Plasmid	Not_assigned	NZ_CP045340	518670	FIV04_RS24300	WP_152470968.1	303	NRG
Plasmid	Not_assigned	NZ_CP045340	518670	FIV04_RS24305	WP_152470969.1	237	NRG
Plasmid	Not_assigned	NZ_CP045340	518670	FIV04_RS24310	WP_152470970.1	294	NRG-nh
Plasmid	Not_assigned	NZ_CP045340	518670	FIV04_RS24315	WP_152470971.1	293	NRG
Plasmid	Not_assigned	NZ_CP045340	518670	FIV04_RS24320	WP_152470972.1	242	NRG
Plasmid	Not_assigned	NZ_CP045340	518670	FIV04_RS24325	WP_152470973.1	299	NRG
Plasmid	Not_assigned	NZ_CP045340	518670	FIV04_RS24330	WP_152470974.1	186	NRG-nh
Plasmid	Not_assigned	NZ_CP045340	518670	FIV04_RS24335	WP_152470975.1	95	NRG
Plasmid	Not_assigned	NZ_CP045340	518670	FIV04_RS24340	WP_172974325.1	585	NRG-nh
Plasmid	Not_assigned	NZ_CP045340	518670	FIV04_RS24345	WP_152470977.1	759	NRG
Plasmid	Not_assigned	NZ_CP045340	518670	FIV04_RS24350	WP_152470978.1	189	NRG-nh
Plasmid	Not_assigned	NZ_CP045340	518670	FIV04_RS24355	WP_152470979.1	264	NRG
Plasmid	Not_assigned	NZ_CP045340	518670	FIV04_RS24360	WP_152470980.1	165	NRG-nh
Plasmid	Not_assigned	NZ_CP045340	518670	FIV04_RS24365	WP_152470981.1	170	NRG	other				phrog_1249
Plasmid	Not_assigned	NZ_CP045340	518670	FIV04_RS24370	WP_152470982.1	266	NRG-nh	DNA, RNA and nucleotide metabolism				phrog_8048
Plasmid	Not_assigned	NZ_CP045340	518670	FIV04_RS24375	WP_152470983.1	590	RG
Plasmid	Not_assigned	NZ_CP045340	518670	FIV04_RS24380	WP_152470984.1	700	RG
Plasmid	Not_assigned	NZ_CP045340	518670	FIV04_RS24385	WP_152470985.1	358	NRG	DNA, RNA and nucleotide metabolism	Defense-cut_ga			RosmerTA_RmrA_2617826694; phrog_11145
Plasmid	Not_assigned	NZ_CP045340	518670	FIV04_RS24390	WP_152470986.1	443	NRG-nh
Plasmid	Not_assigned	NZ_CP045340	518670	FIV04_RS24395	WP_152470987.1	408	NRG-nh
Plasmid	Not_assigned	NZ_CP045340	518670	FIV04_RS24400	WP_152470988.1	314	NRG-nh
Plasmid	Not_assigned	NZ_CP045340	518670	FIV04_RS24405	WP_152470989.1	408	NRG-nh
Plasmid	Not_assigned	NZ_CP045340	518670	FIV04_RS24410	WP_152470990.1	418	NRG
Plasmid	Not_assigned	NZ_CP045340	518670	FIV04_RS24415	WP_152470991.1	460	NRG
Plasmid	Not_assigned	NZ_CP045340	518670	FIV04_RS24420	WP_152470992.1	296	NRG
Plasmid	Not_assigned	NZ_CP045340	518670	FIV04_RS24425	WP_152470993.1	366	RG
Plasmid	Not_assigned	NZ_CP045340	518670	FIV04_RS24430	WP_152470994.1	315	NRG
Plasmid	Not_assigned	NZ_CP045340	518670	FIV04_RS24435	WP_152470995.1	222	NRG
Plasmid	Not_assigned	NZ_CP045340	518670	FIV04_RS24440	WP_152470996.1	97	NRG-nh
Plasmid	Not_assigned	NZ_CP045340	518670	FIV04_RS24445	WP_152470997.1	680	NRG
Plasmid	Not_assigned	NZ_CP045340	518670	FIV04_RS24450	WP_152470998.1	299	NRG-nh
Plasmid	Not_assigned	NZ_CP045340	518670	FIV04_RS24460	WP_152470999.1	321	NRG
Plasmid	Not_assigned	NZ_CP045340	518670	FIV04_RS24465	WP_152471000.1	315	NRG
Plasmid	Not_assigned	NZ_CP045340	518670	FIV04_RS24470	WP_152471001.1	143	NRG-nh
Plasmid	Not_assigned	NZ_CP045340	518670	FIV04_RS24475	WP_152471002.1	169	NRG
Plasmid	Not_assigned	NZ_CP045340	518670	FIV04_RS24480	WP_152471003.1	184	NRG
Plasmid	Not_assigned	NZ_CP045340	518670	FIV04_RS24485	WP_152471004.1	148	NRG	other				phrog_3810
Plasmid	Not_assigned	NZ_CP045340	518670	FIV04_RS24490	WP_152471005.1	158	NRG
Plasmid	Not_assigned	NZ_CP045340	518670	FIV04_RS24495	WP_150897539.1	63	NRG-nh
Plasmid	Not_assigned	NZ_CP045340	518670	FIV04_RS24500	WP_152471006.1	165	NRG
Plasmid	Not_assigned	NZ_CP045340	518670	FIV04_RS24505	WP_152471007.1	1040	NRG
Plasmid	Not_assigned	NZ_CP045340	518670	FIV04_RS24510	WP_152471008.1	1060	RG
Plasmid	Not_assigned	NZ_CP045340	518670	FIV04_RS24515	WP_152471009.1	408	RG
Plasmid	Not_assigned	NZ_CP045340	518670	FIV04_RS24520	WP_152471010.1	202	NRG
Plasmid	Not_assigned	NZ_CP045340	518670	FIV04_RS24525	WP_152471011.1	383	RG	integration and excision		Recombinase		phrog_1; PF00589
Plasmid	Not_assigned	NZ_CP045340	518670	FIV04_RS24530	WP_152471012.1	148	NRG	other				phrog_1249
Plasmid	Not_assigned	NZ_CP045340	518670	FIV04_RS24535	WP_152471013.1	268	NRG
Plasmid	Not_assigned	NZ_CP045340	518670	FIV04_RS24540	WP_152471014.1	325	RG
Plasmid	Not_assigned	NZ_CP045340	518670	FIV04_RS24545	WP_152471015.1	344	RG
Plasmid	Not_assigned	NZ_CP045340	518670	FIV04_RS27040	WP_172974326.1	68	NRG-nh
Plasmid	Not_assigned	NZ_CP045340	518670	FIV04_RS24550	WP_152471151.1	450	NRG	integration and excision		Tnp_ISEscan		phrog_151; ISNCY family transposase (translation)
Plasmid	Not_assigned	NZ_CP045340	518670	FIV04_RS24555	WP_152471016.1	290	NRG
Plasmid	Not_assigned	NZ_CP045340	518670	FIV04_RS24560	WP_152471152.1	192	NRG
Plasmid	Not_assigned	NZ_CP045340	518670	FIV04_RS24565	WP_152471153.1	290	RG
Plasmid	Not_assigned	NZ_CP045340	518670	FIV04_RS24570	WP_152471017.1	132	NRG
Plasmid	Not_assigned	NZ_CP045340	518670	FIV04_RS24575	WP_152471018.1	305	RG
Plasmid	Not_assigned	NZ_CP045340	518670	FIV04_RS24580	WP_152471019.1	408	NRG
Plasmid	Not_assigned	NZ_CP045340	518670	FIV04_RS24585	WP_152471020.1	394	NRG	other				phrog_5304
Plasmid	Not_assigned	NZ_CP045340	518670	FIV04_RS24590	WP_152471021.1	478	NRG
Plasmid	Not_assigned	NZ_CP045340	518670	FIV04_RS24595	WP_152471022.1	313	NRG
Plasmid	Not_assigned	NZ_CP045340	518670	FIV04_RS24600	WP_152471023.1	302	NRG
Plasmid	Not_assigned	NZ_CP045340	518670	FIV04_RS24605	WP_152471024.1	301	NRG
Plasmid	Not_assigned	NZ_CP045340	518670	FIV04_RS24610	WP_152471025.1	330	NRG-nh
Plasmid	Not_assigned	NZ_CP045340	518670	FIV04_RS24615	WP_152471026.1	329	NRG	other				phrog_2640
Plasmid	Not_assigned	NZ_CP045340	518670	FIV04_RS24620	WP_152471027.1	296	NRG
Plasmid	Not_assigned	NZ_CP045340	518670	FIV04_RS24625	WP_150873264.1	131	NRG
Plasmid	Not_assigned	NZ_CP045340	518670	FIV04_RS24630	WP_152471028.1	476	NRG
Plasmid	Not_assigned	NZ_CP045340	518670	FIV04_RS24635	WP_152471029.1	302	NRG
Plasmid	Not_assigned	NZ_CP045340	518670	FIV04_RS24640	WP_172974330.1	250	NRG
Plasmid	Not_assigned	NZ_CP045340	518670	FIV04_RS24645	WP_152471030.1	363	NRG-nh
Plasmid	Not_assigned	NZ_CP045340	518670	FIV04_RS24650	WP_152471031.1	244	NRG
Plasmid	Not_assigned	NZ_CP045340	518670	FIV04_RS24655	WP_152471032.1	379	NRG
Plasmid	Not_assigned	NZ_CP045340	518670	FIV04_RS24660	WP_152471033.1	441	NRG
Plasmid	Not_assigned	NZ_CP045340	518670	FIV04_RS24665	WP_150873256.1	528	NRG
Plasmid	Not_assigned	NZ_CP045340	518670	FIV04_RS24670	WP_150873255.1	244	NRG
Plasmid	Not_assigned	NZ_CP045340	518670	FIV04_RS24675	WP_152471034.1	254	NRG				Virulence factor	VFG044173(gb|WP_005477430)
Plasmid	Not_assigned	NZ_CP045340	518670	FIV04_RS24680	WP_152471035.1	323	NRG				Virulence factor	VFG044174(gb|WP_005460642)
Plasmid	Not_assigned	NZ_CP045340	518670	FIV04_RS24685	WP_152471036.1	344	NRG
Plasmid	Not_assigned	NZ_CP045340	518670	FIV04_RS24690	WP_152471155.1	298	NRG
Plasmid	Not_assigned	NZ_CP045340	518670	FIV04_RS24695	WP_152471156.1	706	NRG				Virulence factor	VFG044177(gb|WP_005460644)
Plasmid	Not_assigned	NZ_CP045340	518670	FIV04_RS24700	WP_152471037.1	678	NRG-nh				Virulence factor	VFG044178(gb|WP_005477483)
Plasmid	Not_assigned	NZ_CP045340	518670	FIV04_RS24705	WP_152471038.1	403	NRG
Plasmid	Not_assigned	NZ_CP045340	518670	FIV04_RS24710	WP_152471039.1	603	NRG
Plasmid	Not_assigned	NZ_CP045340	518670	FIV04_RS24715	WP_152471040.1	402	NRG
Plasmid	Not_assigned	NZ_CP045340	518670	FIV04_RS24720	WP_152471157.1	603	NRG
Plasmid	Not_assigned	NZ_CP045340	518670	FIV04_RS24725	WP_152471041.1	400	NRG
Plasmid	Not_assigned	NZ_CP045340	518670	FIV04_RS24730	WP_152471042.1	143	NRG	other				phrog_1249
Plasmid	Not_assigned	NZ_CP045340	518670	FIV04_RS24735	WP_152471043.1	136	NRG	other				phrog_3810
Plasmid	Not_assigned	NZ_CP045340	518670	FIV04_RS24740	WP_152471044.1	305	NRG
Plasmid	Not_assigned	NZ_CP045340	518670	FIV04_RS24745	WP_152471045.1	96	RG
Plasmid	Not_assigned	NZ_CP045340	518670	FIV04_RS24750	WP_152471046.1	341	NRG	other				phrog_2640
Plasmid	Not_assigned	NZ_CP045340	518670	FIV04_RS24755	WP_152471047.1	279	NRG
Plasmid	Not_assigned	NZ_CP045340	518670	FIV04_RS24760	WP_032550662.1	138	NRG	other				phrog_3810
Plasmid	Not_assigned	NZ_CP045340	518670	FIV04_RS24765	WP_152471048.1	321	NRG
Plasmid	Not_assigned	NZ_CP045340	518670	FIV04_RS24770	WP_152471049.1	264	NRG
Plasmid	Not_assigned	NZ_CP045340	518670	FIV04_RS24775	WP_152471050.1	141	NRG
Plasmid	Not_assigned	NZ_CP045340	518670	FIV04_RS24780	WP_152471051.1	165	NRG	other				phrog_1249
Plasmid	Not_assigned	NZ_CP045340	518670	FIV04_RS24785	WP_152471052.1	137	RG
Plasmid	Not_assigned	NZ_CP045340	518670	FIV04_RS24790	WP_152471053.1	178	NRG	other				phrog_1249
Plasmid	Not_assigned	NZ_CP045340	518670	FIV04_RS24795	WP_152471158.1	187	NRG
Plasmid	Not_assigned	NZ_CP045340	518670	FIV04_RS24800	WP_152471054.1	197	NRG
Plasmid	Not_assigned	NZ_CP045340	518670	FIV04_RS24805	WP_152471055.1	132	NRG
Plasmid	Not_assigned	NZ_CP045340	518670	FIV04_RS24810	WP_152471056.1	107	NRG-nh
Plasmid	Not_assigned	NZ_CP045340	518670	FIV04_RS24815	WP_152471057.1	171	NRG
Plasmid	Not_assigned	NZ_CP045340	518670	FIV04_RS24820	WP_152471058.1	149	NRG
Plasmid	Not_assigned	NZ_CP045340	518670	FIV04_RS24825	WP_152471059.1	142	NRG
Plasmid	Not_assigned	NZ_CP045340	518670	FIV04_RS24830	WP_152471060.1	159	NRG-nh	other				phrog_1249
Plasmid	Not_assigned	NZ_CP045340	518670	FIV04_RS24835	WP_152471061.1	137	RG
Plasmid	Not_assigned	NZ_CP045340	518670	FIV04_RS24840	WP_152471159.1	193	NRG
Plasmid	Not_assigned	NZ_CP045340	518670	FIV04_RS24845	WP_152471062.1	167	NRG
Plasmid	Not_assigned	NZ_CP045340	518670	FIV04_RS24850	WP_152471063.1	249	NRG
Plasmid	Not_assigned	NZ_CP045340	518670	FIV04_RS24855	WP_152471064.1	131	NRG
Plasmid	Not_assigned	NZ_CP045340	518670	FIV04_RS24860	WP_152471065.1	255	NRG
Plasmid	Not_assigned	NZ_CP045340	518670	FIV04_RS24865	WP_152471066.1	376	NRG
Plasmid	Not_assigned	NZ_CP045340	518670	FIV04_RS24870	WP_152471067.1	299	NRG
Plasmid	Not_assigned	NZ_CP045340	518670	FIV04_RS24875	WP_172974331.1	218	NRG
Plasmid	Not_assigned	NZ_CP045340	518670	FIV04_RS24880	WP_152471160.1	119	NRG-nh
Plasmid	Not_assigned	NZ_CP045340	518670	FIV04_RS24885	WP_152471069.1	316	NRG
Plasmid	Not_assigned	NZ_CP045340	518670	FIV04_RS24890	WP_152471070.1	290	NRG		Defense-strict			DarG
Plasmid	Not_assigned	NZ_CP045340	518670	FIV04_RS24895	WP_152471071.1	277	NRG-nh	DNA, RNA and nucleotide metabolism				phrog_2162
Plasmid	Not_assigned	NZ_CP045340	518670	FIV04_RS24900	WP_152471072.1	99	NRG
Plasmid	Not_assigned	NZ_CP045340	518670	FIV04_RS24905	WP_152471073.1	301	NRG-nh
Plasmid	Not_assigned	NZ_CP045340	518670	FIV04_RS24910	WP_152471074.1	98	NRG
Plasmid	Not_assigned	NZ_CP045340	518670	FIV04_RS24915	WP_152471075.1	143	NRG
Plasmid	Not_assigned	NZ_CP045340	518670	FIV04_RS24920	WP_152471076.1	628	RG
Plasmid	Not_assigned	NZ_CP045340	518670	FIV04_RS24925	WP_152471077.1	302	NRG
Plasmid	Not_assigned	NZ_CP045340	518670	FIV04_RS24930	WP_152471078.1	123	NRG-nh
Plasmid	Not_assigned	NZ_CP045340	518670	FIV04_RS27045	WP_172974327.1	48	NRG-nh
Plasmid	Not_assigned	NZ_CP045340	518670	FIV04_RS24935	WP_150873204.1	122	NRG-nh
Plasmid	Not_assigned	NZ_CP045340	518670	FIV04_RS24940	WP_152471079.1	230	NRG
Plasmid	Not_assigned	NZ_CP045340	518670	FIV04_RS24945	WP_152471080.1	188	NRG
Plasmid	Not_assigned	NZ_CP045340	518670	FIV04_RS24950	WP_152471081.1	304	NRG
Plasmid	Not_assigned	NZ_CP045340	518670	FIV04_RS24955	WP_152471082.1	195	NRG
Plasmid	Not_assigned	NZ_CP045340	518670	FIV04_RS24960	WP_152471083.1	346	NRG
Plasmid	Not_assigned	NZ_CP045340	518670	FIV04_RS24965	WP_172974332.1	722	NRG
Plasmid	Not_assigned	NZ_CP045340	518670	FIV04_RS24970	WP_150873198.1	152	NRG
Plasmid	Not_assigned	NZ_CP045340	518670	FIV04_RS24975	WP_152471085.1	388	NRG-nh
Plasmid	Not_assigned	NZ_CP045340	518670	FIV04_RS24980	WP_152471086.1	342	NRG
Plasmid	Not_assigned	NZ_CP045340	518670	FIV04_RS24985	WP_152471087.1	174	NRG	other				phrog_1249
Plasmid	Not_assigned	NZ_CP045340	518670	FIV04_RS24990	WP_152471088.1	516	NRG
Plasmid	Not_assigned	NZ_CP045340	518670	FIV04_RS24995	WP_152471089.1	122	NRG
Plasmid	Not_assigned	NZ_CP045340	518670	FIV04_RS25000	WP_152471090.1	141	NRG
Plasmid	Not_assigned	NZ_CP045340	518670	FIV04_RS25005	WP_152471091.1	153	NRG
Plasmid	Not_assigned	NZ_CP045340	518670	FIV04_RS25010	WP_152470858.1	145	NRG	integration and excision		Tnp_ISfinder		phrog_2577; IS200/IS605 family transposase (translation)
Plasmid	Not_assigned	NZ_CP045340	518670	FIV04_RS25020	WP_152471093.1	297	NRG
Plasmid	Not_assigned	NZ_CP045340	518670	FIV04_RS25025	WP_150873190.1	156	NRG	DNA, RNA and nucleotide metabolism				phrog_3636
Plasmid	Not_assigned	NZ_CP045340	518670	FIV04_RS25030	WP_152471094.1	343	NRG-nh
Plasmid	Not_assigned	NZ_CP045340	518670	FIV04_RS25040	WP_152471096.1	324	NRG-nh
Plasmid	Not_assigned	NZ_CP045340	518670	FIV04_RS25045	WP_152471097.1	296	NRG-nh
Plasmid	Not_assigned	NZ_CP045340	518670	FIV04_RS25050	WP_152471098.1	350	NRG
Plasmid	Not_assigned	NZ_CP045340	518670	FIV04_RS25055	WP_152471099.1	94	RG
Plasmid	Not_assigned	NZ_CP045340	518670	FIV04_RS25060	WP_152471100.1	247	NRG
Plasmid	Not_assigned	NZ_CP045340	518670	FIV04_RS25065	WP_152471101.1	158	RG	other				phrog_2281
Plasmid	Not_assigned	NZ_CP045340	518670	FIV04_RS25070	WP_152471102.1	407	NRG-nh
Plasmid	Not_assigned	NZ_CP045340	518670	FIV04_RS25075	WP_152471103.1	185	RG	other				phrog_2281
Plasmid	Not_assigned	NZ_CP045340	518670	FIV04_RS25080	WP_152471104.1	263	NRG
Plasmid	Not_assigned	NZ_CP045340	518670	FIV04_RS25085	WP_152471105.1	389	NRG
Plasmid	Not_assigned	NZ_CP045340	518670	FIV04_RS25090	WP_152471106.1	168	NRG
Plasmid	Not_assigned	NZ_CP045340	518670	FIV04_RS25095	WP_152471107.1	410	NRG
Plasmid	Not_assigned	NZ_CP045340	518670	FIV04_RS25100	WP_152471108.1	665	NRG
Plasmid	Not_assigned	NZ_CP045340	518670	FIV04_RS25105	WP_152471109.1	363	NRG
Plasmid	Not_assigned	NZ_CP045340	518670	FIV04_RS25110	WP_172974328.1	160	NRG-nh
Plasmid	Not_assigned	NZ_CP045340	518670	FIV04_RS25115	WP_172974329.1	324	NRG
Plasmid	Not_assigned	NZ_CP045340	518670	FIV04_RS25120	WP_152471112.1	197	NRG	moron, auxiliary metabolic gene and host takeover				phrog_5670
Plasmid	Not_assigned	NZ_CP045340	518670	FIV04_RS25125	WP_152471113.1	156	NRG
Plasmid	Not_assigned	NZ_CP045340	518670	FIV04_RS25130	WP_152471114.1	347	NRG
Plasmid	Not_assigned	NZ_CP045340	518670	FIV04_RS25135	WP_152471115.1	836	NRG
Plasmid	Not_assigned	NZ_CP045340	518670	FIV04_RS25140	WP_014232155.1	357	NRG
Plasmid	Not_assigned	NZ_CP045340	518670	FIV04_RS25145	WP_152471116.1	107	NRG
Plasmid	Not_assigned	NZ_CP045340	518670	FIV04_RS25150	WP_152471117.1	766	NRG
Plasmid	Not_assigned	NZ_CP045340	518670	FIV04_RS25155	WP_152471118.1	292	NRG	moron, auxiliary metabolic gene and host takeover				phrog_2076
Plasmid	Not_assigned	NZ_CP045340	518670	FIV04_RS25160	WP_152471119.1	285	NRG
Plasmid	Not_assigned	NZ_CP045340	518670	FIV04_RS25165	WP_152471120.1	225	NRG	other				phrog_440
Plasmid	Not_assigned	NZ_CP045340	518670	FIV04_RS25170	WP_014232161.1	111	NRG
Plasmid	Not_assigned	NZ_CP045340	518670	FIV04_RS25175	WP_152471121.1	289	NRG
Plasmid	Not_assigned	NZ_CP045340	518670	FIV04_RS25180	WP_152471122.1	255	NRG-nh
Plasmid	Not_assigned	NZ_CP045340	518670	FIV04_RS25185	WP_152471123.1	395	NRG
Plasmid	Not_assigned	NZ_CP045340	518670	FIV04_RS25195	WP_152471124.1	168	NRG
Plasmid	Not_assigned	NZ_CP045341	181301	FIV04_RS25205	WP_152471161.1	671	NRG
Plasmid	Not_assigned	NZ_CP045341	181301	FIV04_RS25210	WP_152471162.1	274	NRG
Plasmid	Not_assigned	NZ_CP045341	181301	FIV04_RS25215	WP_152471163.1	367	NRG		Defense-strict			Cyclase_II
Plasmid	Not_assigned	NZ_CP045341	181301	FIV04_RS25220	WP_152471164.1	737	NRG		Defense-strict			E1_E2
Plasmid	Not_assigned	NZ_CP045341	181301	FIV04_RS25225	WP_152471165.1	349	NRG-nh		Defense-strict			Sensing_SAVED
Plasmid	Not_assigned	NZ_CP045341	181301	FIV04_RS25230	WP_152471166.1	616	NRG	DNA, RNA and nucleotide metabolism				phrog_3869
Plasmid	Not_assigned	NZ_CP045341	181301	FIV04_RS25235	WP_152471167.1	544	NRG
Plasmid	Not_assigned	NZ_CP045341	181301	FIV04_RS25240	WP_152471168.1	127	NRG-nh
Plasmid	Not_assigned	NZ_CP045341	181301	FIV04_RS25245	WP_152471169.1	257	NRG-nh
Plasmid	Not_assigned	NZ_CP045341	181301	FIV04_RS25250	WP_152471170.1	545	NRG
Plasmid	Not_assigned	NZ_CP045341	181301	FIV04_RS25255	WP_152471171.1	253	NRG-nh
Plasmid	Not_assigned	NZ_CP045341	181301	FIV04_RS25260	WP_152471172.1	212	NRG-nh
Plasmid	Not_assigned	NZ_CP045341	181301	FIV04_RS25265	WP_152471173.1	319	NRG-nh
Plasmid	Not_assigned	NZ_CP045341	181301	FIV04_RS25270	WP_152471174.1	123	NRG
Plasmid	Not_assigned	NZ_CP045341	181301	FIV04_RS25275	WP_152471175.1	87	NRG-nh
Plasmid	Not_assigned	NZ_CP045341	181301	FIV04_RS25280	WP_152471176.1	122	NRG-nh
Plasmid	Not_assigned	NZ_CP045341	181301	FIV04_RS25285	WP_152471177.1	460	NRG-nh
Plasmid	Not_assigned	NZ_CP045341	181301	FIV04_RS25290	WP_152471178.1	264	NRG
Plasmid	Not_assigned	NZ_CP045341	181301	FIV04_RS25295	WP_152471179.1	288	NRG-nh
Plasmid	Not_assigned	NZ_CP045341	181301	FIV04_RS25300	WP_152471180.1	107	NRG-nh
Plasmid	Not_assigned	NZ_CP045341	181301	FIV04_RS25305	WP_152471181.1	549	NRG-nh
Plasmid	Not_assigned	NZ_CP045341	181301	FIV04_RS25310	WP_172974333.1	294	NRG-nh	DNA, RNA and nucleotide metabolism				phrog_724
Plasmid	Not_assigned	NZ_CP045341	181301	FIV04_RS25315	WP_152471183.1	139	NRG-nh
Plasmid	Not_assigned	NZ_CP045341	181301	FIV04_RS25320	WP_152471184.1	289	NRG-nh
Plasmid	Not_assigned	NZ_CP045341	181301	FIV04_RS25325	WP_172974334.1	641	NRG-nh
Plasmid	Not_assigned	NZ_CP045341	181301	FIV04_RS25330	WP_152471186.1	186	NRG
Plasmid	Not_assigned	NZ_CP045341	181301	FIV04_RS25335	WP_152471187.1	93	NRG-nh
Plasmid	Not_assigned	NZ_CP045341	181301	FIV04_RS25340	WP_152471188.1	166	NRG-nh
Plasmid	Not_assigned	NZ_CP045341	181301	FIV04_RS25345	WP_152471189.1	87	NRG-nh
Plasmid	Not_assigned	NZ_CP045341	181301	FIV04_RS27050	WP_172974335.1	54	NRG-nh
Plasmid	Not_assigned	NZ_CP045341	181301	FIV04_RS27055	WP_172974336.1	58	NRG
Plasmid	Not_assigned	NZ_CP045341	181301	FIV04_RS25350	WP_152471190.1	178	NRG-nh
Plasmid	Not_assigned	NZ_CP045341	181301	FIV04_RS25355	WP_152471191.1	77	NRG-nh
Plasmid	Not_assigned	NZ_CP045341	181301	FIV04_RS25360	WP_152471192.1	87	NRG-nh
Plasmid	Not_assigned	NZ_CP045341	181301	FIV04_RS25365	WP_152471193.1	96	NRG-nh
Plasmid	Not_assigned	NZ_CP045341	181301	FIV04_RS25370	WP_152471194.1	82	NRG
Plasmid	Not_assigned	NZ_CP045341	181301	FIV04_RS25375	WP_152471195.1	63	NRG-nh
Plasmid	Not_assigned	NZ_CP045341	181301	FIV04_RS25380	WP_152471196.1	163	NRG-nh
Plasmid	Not_assigned	NZ_CP045341	181301	FIV04_RS25385	WP_152471197.1	108	NRG-nh
Plasmid	Not_assigned	NZ_CP045341	181301	FIV04_RS25390	WP_152471198.1	408	NRG-nh
Plasmid	Not_assigned	NZ_CP045341	181301	FIV04_RS25395	WP_152471199.1	304	RG
Plasmid	Not_assigned	NZ_CP045341	181301	FIV04_RS25400	WP_152471200.1	303	NRG-nh	integration and excision		Recombinase		phrog_216; PF00589
Plasmid	Not_assigned	NZ_CP045341	181301	FIV04_RS25405	WP_152471201.1	375	NRG-nh
Plasmid	Not_assigned	NZ_CP045341	181301	FIV04_RS25410	WP_152471202.1	367	NRG-nh
Plasmid	Not_assigned	NZ_CP045341	181301	FIV04_RS25415	WP_152471203.1	81	NRG-nh
Plasmid	Not_assigned	NZ_CP045341	181301	FIV04_RS25420	WP_152471204.1	427	NRG	DNA, RNA and nucleotide metabolism				phrog_1268
Plasmid	Not_assigned	NZ_CP045341	181301	FIV04_RS25425	WP_152471205.1	236	NRG	DNA, RNA and nucleotide metabolism				phrog_811
Plasmid	Not_assigned	NZ_CP045341	181301	FIV04_RS25430	WP_152471206.1	60	NRG
Plasmid	Not_assigned	NZ_CP045341	181301	FIV04_RS25435	WP_152471207.1	150	NRG-nh
Plasmid	Not_assigned	NZ_CP045341	181301	FIV04_RS25440	WP_152471208.1	77	NRG
Plasmid	Not_assigned	NZ_CP045341	181301	FIV04_RS25445	WP_152471209.1	270	NRG	other	Defense-strict			DruM; phrog_363
Plasmid	Not_assigned	NZ_CP045341	181301	FIV04_RS25450	WP_172974343.1	104	NRG
Plasmid	Not_assigned	NZ_CP045341	181301	FIV04_RS25455	WP_152471211.1	172	NRG
Plasmid	Not_assigned	NZ_CP045341	181301	FIV04_RS25460	WP_152471334.1	179	NRG
Plasmid	Not_assigned	NZ_CP045341	181301	FIV04_RS25465	WP_152471212.1	1041	RG
Plasmid	Not_assigned	NZ_CP045341	181301	FIV04_RS25470	WP_152471213.1	570	NRG
Plasmid	Not_assigned	NZ_CP045341	181301	FIV04_RS25475	WP_152471214.1	463	NRG
Plasmid	Not_assigned	NZ_CP045341	181301	FIV04_RS25480	WP_152471215.1	129	NRG
Plasmid	Not_assigned	NZ_CP045341	181301	FIV04_RS25485	WP_152471216.1	439	NRG
Plasmid	Not_assigned	NZ_CP045341	181301	FIV04_RS25490	WP_152471217.1	227	NRG
Plasmid	Not_assigned	NZ_CP045341	181301	FIV04_RS25495	WP_152471218.1	111	NRG-nh
Plasmid	Not_assigned	NZ_CP045341	181301	FIV04_RS25500	WP_152471219.1	126	NRG
Plasmid	Not_assigned	NZ_CP045341	181301	FIV04_RS25505	WP_152471220.1	74	NRG-nh
Plasmid	Not_assigned	NZ_CP045341	181301	FIV04_RS25510	WP_152471221.1	95	NRG
Plasmid	Not_assigned	NZ_CP045341	181301	FIV04_RS25515	WP_152471222.1	906	NRG	other				phrog_12316
Plasmid	Not_assigned	NZ_CP045341	181301	FIV04_RS25520	WP_152471223.1	154	NRG
Plasmid	Not_assigned	NZ_CP045341	181301	FIV04_RS25525	WP_152471224.1	205	NRG		Defense-strict			cas6f_I_II_III_IV_V_VI_2
Plasmid	Not_assigned	NZ_CP045341	181301	FIV04_RS25530	WP_152471225.1	343	NRG		Defense-strict			cas7f_I-F_2
Plasmid	Not_assigned	NZ_CP045341	181301	FIV04_RS25540	WP_152471226.1	403	NRG		Defense-strict			TniQ_I-F_1
Plasmid	Not_assigned	NZ_CP045341	181301	FIV04_RS25545	WP_152471227.1	826	RG
Plasmid	Not_assigned	NZ_CP045341	181301	FIV04_RS25550	WP_152471228.1	459	NRG	DNA, RNA and nucleotide metabolism	Defense-cut_ga			Type_I_REases_FAM_2.einsi_trimmed; phrog_9690
Plasmid	Not_assigned	NZ_CP045341	181301	FIV04_RS25555	WP_152471229.1	181	NRG
Plasmid	Not_assigned	NZ_CP045341	181301	FIV04_RS25560	WP_152471230.1	104	NRG		Defense-cut_ga			RosmerTA_RmrA_2664250653
Plasmid	Not_assigned	NZ_CP045341	181301	FIV04_RS25565	WP_172974337.1	364	NRG			Tnp_ISEscan		TniB family NTP-binding protein (translation)
Plasmid	Not_assigned	NZ_CP045341	181301	FIV04_RS25570	WP_152471232.1	621	NRG	integration and excision		Tnp_ISEscan		phrog_310; DDE-type integrase/transposase/recombinase (translation)
Plasmid	Not_assigned	NZ_CP045341	181301	FIV04_RS25575	WP_152471233.1	207	NRG	connector				phrog_218
Plasmid	Not_assigned	NZ_CP045341	181301	FIV04_RS27060	WP_172974338.1	47	NRG-nh		Defense-cut_ga			Type_II_MTases_FAM_0
Plasmid	Not_assigned	NZ_CP045341	181301	FIV04_RS25580	WP_152471234.1	166	NRG-nh
Plasmid	Not_assigned	NZ_CP045341	181301	FIV04_RS25585	WP_152471235.1	667	NRG-nh
Plasmid	Not_assigned	NZ_CP045341	181301	FIV04_RS25590	WP_152471236.1	118	NRG-nh
Plasmid	Not_assigned	NZ_CP045341	181301	FIV04_RS25595	WP_152471237.1	243	NRG
Plasmid	Not_assigned	NZ_CP045341	181301	FIV04_RS25600	WP_152471238.1	184	NRG
Plasmid	Not_assigned	NZ_CP045341	181301	FIV04_RS25605	WP_152471239.1	159	NRG
Plasmid	Not_assigned	NZ_CP045341	181301	FIV04_RS25610	WP_152471240.1	404	NRG-nh	moron, auxiliary metabolic gene and host takeover				phrog_249
Plasmid	Not_assigned	NZ_CP045341	181301	FIV04_RS25615	WP_152471241.1	366	NRG-nh
Plasmid	Not_assigned	NZ_CP045341	181301	FIV04_RS25620	WP_152471242.1	378	NRG-nh	DNA, RNA and nucleotide metabolism				phrog_947
Plasmid	Not_assigned	NZ_CP045341	181301	FIV04_RS25625	WP_152471243.1	65	NRG
Plasmid	Not_assigned	NZ_CP045341	181301	FIV04_RS27065	WP_172974339.1	54	NRG-nh
Plasmid	Not_assigned	NZ_CP045341	181301	FIV04_RS25635	WP_152471245.1	59	NRG
Plasmid	Not_assigned	NZ_CP045341	181301	FIV04_RS25640	WP_152471246.1	75	NRG-nh
Plasmid	Not_assigned	NZ_CP045341	181301	FIV04_RS25645	WP_152471247.1	110	NRG-nh
Plasmid	Not_assigned	NZ_CP045341	181301	FIV04_RS25650	WP_152471248.1	107	NRG-nh
Plasmid	Not_assigned	NZ_CP045341	181301	FIV04_RS25655	WP_152471249.1	457	NRG-nh
Plasmid	Not_assigned	NZ_CP045341	181301	FIV04_RS25660	WP_152471250.1	565	NRG-nh
Plasmid	Not_assigned	NZ_CP045341	181301	FIV04_RS25665	WP_152471251.1	594	NRG-nh
Plasmid	Not_assigned	NZ_CP045341	181301	FIV04_RS25670	WP_152471252.1	189	NRG-nh
Plasmid	Not_assigned	NZ_CP045341	181301	FIV04_RS25675	WP_152471253.1	91	NRG-nh
Plasmid	Not_assigned	NZ_CP045341	181301	FIV04_RS25680	WP_152471254.1	87	NRG	transcription regulation	Defense-cut_ga			RosmerTA_RmrA_2734955840; phrog_7241
Plasmid	Not_assigned	NZ_CP045341	181301	FIV04_RS25685	WP_152471255.1	411	NRG	DNA, RNA and nucleotide metabolism			Plasmid partition	parA; phrog_164
Plasmid	Not_assigned	NZ_CP045341	181301	FIV04_RS25690	WP_152471256.1	432	NRG-nh	DNA, RNA and nucleotide metabolism			Plasmid partition	parB; phrog_1146
Plasmid	Not_assigned	NZ_CP045341	181301	FIV04_RS25695	WP_152471257.1	416	NRG-nh	DNA, RNA and nucleotide metabolism				phrog_252
Plasmid	Not_assigned	NZ_CP045341	181301	FIV04_RS25700	WP_152471258.1	214	NRG-nh
Plasmid	Not_assigned	NZ_CP045341	181301	FIV04_RS25705	WP_152471259.1	380	NRG-nh	DNA, RNA and nucleotide metabolism				phrog_434
Plasmid	Not_assigned	NZ_CP045341	181301	FIV04_RS25710	WP_152471260.1	214	NRG-nh
Plasmid	Not_assigned	NZ_CP045341	181301	FIV04_RS25715	WP_152471261.1	259	NRG-nh
Plasmid	Not_assigned	NZ_CP045341	181301	FIV04_RS25720	WP_152471262.1	717	NRG
Plasmid	Not_assigned	NZ_CP045341	181301	FIV04_RS25725	WP_152471263.1	239	NRG-nh
Plasmid	Not_assigned	NZ_CP045341	181301	FIV04_RS25730	WP_152471264.1	337	NRG-nh
Plasmid	Not_assigned	NZ_CP045341	181301	FIV04_RS25735	WP_152471265.1	453	NRG-nh
Plasmid	Not_assigned	NZ_CP045341	181301	FIV04_RS25740	WP_152471266.1	521	NRG
Plasmid	Not_assigned	NZ_CP045341	181301	FIV04_RS25745	WP_152471267.1	393	NRG-nh
Plasmid	Not_assigned	NZ_CP045341	181301	FIV04_RS25750	WP_152471268.1	271	NRG-nh
Plasmid	Not_assigned	NZ_CP045341	181301	FIV04_RS25755	WP_152471269.1	549	NRG
Plasmid	Not_assigned	NZ_CP045341	181301	FIV04_RS25760	WP_152471270.1	341	NRG-nh
Plasmid	Not_assigned	NZ_CP045341	181301	FIV04_RS25765	WP_152471271.1	169	NRG
Plasmid	Not_assigned	NZ_CP045341	181301	FIV04_RS25770	WP_152471272.1	172	NRG-nh
Plasmid	Not_assigned	NZ_CP045341	181301	FIV04_RS25775	WP_152471273.1	323	NRG-nh
Plasmid	Not_assigned	NZ_CP045341	181301	FIV04_RS25780	WP_152471274.1	241	NRG
Plasmid	Not_assigned	NZ_CP045341	181301	FIV04_RS25785	WP_152471275.1	255	NRG
Plasmid	Not_assigned	NZ_CP045341	181301	FIV04_RS25790	WP_152471276.1	108	NRG
Plasmid	Not_assigned	NZ_CP045341	181301	FIV04_RS25795	WP_152471277.1	109	NRG-nh
Plasmid	Not_assigned	NZ_CP045341	181301	FIV04_RS25800	WP_152471278.1	113	NRG-nh
Plasmid	Not_assigned	NZ_CP045341	181301	FIV04_RS25805	WP_152471279.1	126	NRG
Plasmid	Not_assigned	NZ_CP045341	181301	FIV04_RS25810	WP_152471280.1	213	NRG
Plasmid	Not_assigned	NZ_CP045341	181301	FIV04_RS25815	WP_152471281.1	261	NRG
Plasmid	Not_assigned	NZ_CP045341	181301	FIV04_RS25820	WP_152471282.1	506	NRG
Plasmid	Not_assigned	NZ_CP045341	181301	FIV04_RS25825	WP_152471283.1	139	NRG-nh
Plasmid	Not_assigned	NZ_CP045341	181301	FIV04_RS25830	WP_152471284.1	949	NRG
Plasmid	Not_assigned	NZ_CP045341	181301	FIV04_RS25835	WP_152471285.1	179	NRG		Defense-cut_ga			ZorB
Plasmid	Not_assigned	NZ_CP045341	181301	FIV04_RS25840	WP_152471286.1	147	NRG-nh
Plasmid	Not_assigned	NZ_CP045341	181301	FIV04_RS25845	WP_152471287.1	448	NRG-nh
Plasmid	Not_assigned	NZ_CP045341	181301	FIV04_RS25850	WP_152471288.1	78	NRG
Plasmid	Not_assigned	NZ_CP045341	181301	FIV04_RS25855	WP_152471289.1	173	NRG
Plasmid	Not_assigned	NZ_CP045341	181301	FIV04_RS25860	WP_152471290.1	616	NRG-nh	moron, auxiliary metabolic gene and host takeover				phrog_5298
Plasmid	Not_assigned	NZ_CP045341	181301	FIV04_RS25865	WP_172974340.1	435	NRG-nh
Plasmid	Not_assigned	NZ_CP045341	181301	FIV04_RS25870	WP_152471292.1	345	NRG-nh
Plasmid	Not_assigned	NZ_CP045341	181301	FIV04_RS25875	WP_152471293.1	135	NRG-nh
Plasmid	Not_assigned	NZ_CP045341	181301	FIV04_RS25880	WP_152471294.1	238	NRG-nh
Plasmid	Not_assigned	NZ_CP045341	181301	FIV04_RS25885	WP_152471295.1	199	NRG	DNA, RNA and nucleotide metabolism				phrog_44
Plasmid	Not_assigned	NZ_CP045341	181301	FIV04_RS25890	WP_152471296.1	209	NRG-nh
Plasmid	Not_assigned	NZ_CP045341	181301	FIV04_RS25895	WP_152471297.1	919	NRG-nh
Plasmid	Not_assigned	NZ_CP045341	181301	FIV04_RS25900	WP_152471298.1	93	NRG-nh
Plasmid	Not_assigned	NZ_CP045341	181301	FIV04_RS25905	WP_152471299.1	228	NRG-nh
Plasmid	Not_assigned	NZ_CP045341	181301	FIV04_RS25910	WP_152471300.1	100	NRG-nh
Plasmid	Not_assigned	NZ_CP045341	181301	FIV04_RS25915	WP_152471301.1	232	NRG-nh
Plasmid	Not_assigned	NZ_CP045341	181301	FIV04_RS25920	WP_152471302.1	280	NRG-nh
Plasmid	Not_assigned	NZ_CP045341	181301	FIV04_RS25925	WP_152471303.1	142	NRG
Plasmid	Not_assigned	NZ_CP045341	181301	FIV04_RS25930	WP_152471304.1	351	NRG-nh		Defense-cut_ga			LmuB_SMC_Cap4_nuclease_II
Plasmid	Not_assigned	NZ_CP045341	181301	FIV04_RS25935	WP_152471305.1	265	NRG
Plasmid	Not_assigned	NZ_CP045341	181301	FIV04_RS25940	WP_152471306.1	202	NRG
Plasmid	Not_assigned	NZ_CP045341	181301	FIV04_RS25945	WP_172974341.1	270	NRG-nh
Plasmid	Not_assigned	NZ_CP045341	181301	FIV04_RS25950	WP_152471308.1	728	NRG
Plasmid	Not_assigned	NZ_CP045341	181301	FIV04_RS27070	WP_172974342.1	67	NRG-nh
Plasmid	Not_assigned	NZ_CP045341	181301	FIV04_RS25955	WP_152471309.1	151	NRG
Plasmid	Not_assigned	NZ_CP045341	181301	FIV04_RS25960	WP_152471310.1	130	NRG
Plasmid	Not_assigned	NZ_CP045341	181301	FIV04_RS25965	WP_152471311.1	89	NRG
Plasmid	Not_assigned	NZ_CP045341	181301	FIV04_RS25970	WP_152471335.1	133	RG
Plasmid	Not_assigned	NZ_CP045341	181301	FIV04_RS25975	WP_152471312.1	77	RG
Plasmid	Not_assigned	NZ_CP045341	181301	FIV04_RS25980	WP_152471313.1	183	NRG-nh
Plasmid	Not_assigned	NZ_CP045341	181301	FIV04_RS25985	WP_152471314.1	114	NRG
Plasmid	Not_assigned	NZ_CP045341	181301	FIV04_RS25990	WP_152471315.1	103	NRG-nh
Plasmid	Not_assigned	NZ_CP045341	181301	FIV04_RS25995	WP_152471316.1	278	NRG-nh
Plasmid	Not_assigned	NZ_CP045341	181301	FIV04_RS26000	WP_152471317.1	110	NRG-nh
Plasmid	Not_assigned	NZ_CP045341	181301	FIV04_RS26010	WP_152471318.1	292	NRG-nh
Plasmid	Not_assigned	NZ_CP045341	181301	FIV04_RS26015	WP_152471319.1	298	NRG		Defense-strict			DruM
Plasmid	Not_assigned	NZ_CP045341	181301	FIV04_RS26020	WP_152471320.1	68	NRG-nh
Plasmid	Not_assigned	NZ_CP045341	181301	FIV04_RS26025	WP_152471321.1	76	NRG-nh
Plasmid	Not_assigned	NZ_CP045341	181301	FIV04_RS26030	WP_152471322.1	318	NRG
Plasmid	Not_assigned	NZ_CP045341	181301	FIV04_RS26035	WP_152471323.1	147	NRG-nh
Plasmid	Not_assigned	NZ_CP045341	181301	FIV04_RS26040	WP_152471324.1	77	NRG-nh
Plasmid	Not_assigned	NZ_CP045341	181301	FIV04_RS26045	WP_152471325.1	101	NRG
Plasmid	Not_assigned	NZ_CP045341	181301	FIV04_RS26050	WP_152471326.1	106	NRG
Plasmid	Not_assigned	NZ_CP045341	181301	FIV04_RS26055	WP_152471327.1	64	NRG-nh
Plasmid	Not_assigned	NZ_CP045341	181301	FIV04_RS26060	WP_152471328.1	85	NRG
Plasmid	Not_assigned	NZ_CP045341	181301	FIV04_RS26065	WP_152471329.1	142	NRG
Plasmid	Not_assigned	NZ_CP045341	181301	FIV04_RS26070	WP_152471330.1	114	RG
Plasmid	Not_assigned	NZ_CP045341	181301	FIV04_RS26075	WP_017086662.1	61	RG
Plasmid	Not_assigned	NZ_CP045341	181301	FIV04_RS26080	WP_102258076.1	247	RG		Defense-strict			PD-T4-5
Plasmid	Not_assigned	NZ_CP045341	181301	FIV04_RS26090	WP_152471331.1	100	NRG-nh
Plasmid	Not_assigned	NZ_CP045341	181301	FIV04_RS26095	WP_152471332.1	80	NRG	DNA, RNA and nucleotide metabolism		Recombinase		phrog_8275; PF00239
Plasmid	Not_assigned	NZ_CP045341	181301	FIV04_RS26100	WP_099166198.1	211	RG	DNA, RNA and nucleotide metabolism		Recombinase		phrog_125; PF00239
Plasmid	Not_assigned	NZ_CP045341	181301	FIV04_RS26105	WP_099166217.1	130	RG
Plasmid	Not_assigned	NZ_CP045341	181301	FIV04_RS26110	WP_099166197.1	115	RG
Plasmid	Not_assigned	NZ_CP045341	181301	FIV04_RS26115	WP_099166196.1	91	RG
Plasmid	Not_assigned	NZ_CP045341	181301	FIV04_RS26120	WP_099166195.1	85	RG
Plasmid	Not_assigned	NZ_CP045341	181301	FIV04_RS26125	WP_152468857.1	498	RG	DNA, RNA and nucleotide metabolism				phrog_6397
Plasmid	Not_assigned	NZ_CP045341	181301	FIV04_RS26130	WP_152468856.1	1001	RG	integration and excision		Tnp_ISEscan		phrog_7951; Tn3 family transposase (translation)
Plasmid	Not_assigned	NZ_CP045342	99578	FIV04_RS26140	WP_152471412.1	95	NRG-nh
Plasmid	Not_assigned	NZ_CP045342	99578	FIV04_RS26145	WP_152471336.1	139	NRG-nh
Plasmid	Not_assigned	NZ_CP045342	99578	FIV04_RS26150	WP_152471337.1	133	NRG-nh
Plasmid	Not_assigned	NZ_CP045342	99578	FIV04_RS26155	WP_152471338.1	336	NRG
Plasmid	Not_assigned	NZ_CP045342	99578	FIV04_RS26160	WP_152471339.1	349	RG
Plasmid	Not_assigned	NZ_CP045342	99578	FIV04_RS26165	WP_152471340.1	380	NRG
Plasmid	Not_assigned	NZ_CP045342	99578	FIV04_RS26170	WP_152471341.1	86	NRG-nh
Plasmid	Not_assigned	NZ_CP045342	99578	FIV04_RS26175	WP_152471342.1	1560	NRG
Plasmid	Not_assigned	NZ_CP045342	99578	FIV04_RS26180	WP_152471343.1	165	NRG-nh
Plasmid	Not_assigned	NZ_CP045342	99578	FIV04_RS26185	WP_152471344.1	180	NRG
Plasmid	Not_assigned	NZ_CP045342	99578	FIV04_RS26190	WP_152471345.1	115	NRG
Plasmid	Not_assigned	NZ_CP045342	99578	FIV04_RS26195	WP_152471346.1	127	NRG-nh
Plasmid	Not_assigned	NZ_CP045342	99578	FIV04_RS26200	WP_152471347.1	143	NRG-nh
Plasmid	Not_assigned	NZ_CP045342	99578	FIV04_RS26205	WP_152471348.1	363	NRG-nh
Plasmid	Not_assigned	NZ_CP045342	99578	FIV04_RS26210	WP_152471349.1	383	NRG
Plasmid	Not_assigned	NZ_CP045342	99578	FIV04_RS26215	WP_152471350.1	86	NRG-nh
Plasmid	Not_assigned	NZ_CP045342	99578	FIV04_RS26220	WP_172974344.1	179	NRG-nh
Plasmid	Not_assigned	NZ_CP045342	99578	FIV04_RS26225	WP_152471352.1	477	NRG-nh
Plasmid	Not_assigned	NZ_CP045342	99578	FIV04_RS26230	WP_152471353.1	317	NRG	DNA, RNA and nucleotide metabolism			Plasmid partition	parB; phrog_1146
Plasmid	Not_assigned	NZ_CP045342	99578	FIV04_RS26235	WP_152471354.1	415	RG	DNA, RNA and nucleotide metabolism			Plasmid partition	parA; phrog_164
Plasmid	Not_assigned	NZ_CP045342	99578	FIV04_RS26240	WP_152471355.1	142	NRG-nh
Plasmid	Not_assigned	NZ_CP045342	99578	FIV04_RS26245	WP_152471356.1	110	NRG-nh
Plasmid	Not_assigned	NZ_CP045342	99578	FIV04_RS26250	WP_152471357.1	246	NRG-nh
Plasmid	Not_assigned	NZ_CP045342	99578	FIV04_RS26255	WP_152471358.1	78	NRG-nh
Plasmid	Not_assigned	NZ_CP045342	99578	FIV04_RS26260	WP_152471359.1	259	NRG
Plasmid	Not_assigned	NZ_CP045342	99578	FIV04_RS26265	WP_152471360.1	89	RG	moron, auxiliary metabolic gene and host takeover				phrog_1213
Plasmid	Not_assigned	NZ_CP045342	99578	FIV04_RS26270	WP_152471361.1	84	RG
Plasmid	Not_assigned	NZ_CP045342	99578	FIV04_RS26275	WP_152471362.1	88	NRG-nh
Plasmid	Not_assigned	NZ_CP045342	99578	FIV04_RS26280	WP_152471363.1	432	NRG-nh
Plasmid	Not_assigned	NZ_CP045342	99578	FIV04_RS26285	WP_152471364.1	469	NRG-nh	DNA, RNA and nucleotide metabolism				phrog_7168
Plasmid	Not_assigned	NZ_CP045342	99578	FIV04_RS26290	WP_172974345.1	253	NRG	DNA, RNA and nucleotide metabolism				phrog_14168
Plasmid	Not_assigned	NZ_CP045342	99578	FIV04_RS26295	WP_152471366.1	240	NRG-nh
Plasmid	Not_assigned	NZ_CP045342	99578	FIV04_RS26300	WP_152471367.1	333	NRG-nh
Plasmid	Not_assigned	NZ_CP045342	99578	FIV04_RS26305	WP_152471368.1	120	NRG
Plasmid	Not_assigned	NZ_CP045342	99578	FIV04_RS27075	WP_172974346.1	48	NRG-nh
Plasmid	Not_assigned	NZ_CP045342	99578	FIV04_RS26310	WP_152471369.1	141	NRG
Plasmid	Not_assigned	NZ_CP045342	99578	FIV04_RS26320	WP_152471371.1	172	RG
Plasmid	Not_assigned	NZ_CP045342	99578	FIV04_RS26325	WP_152471372.1	247	NRG
Plasmid	Not_assigned	NZ_CP045342	99578	FIV04_RS26330	WP_152471373.1	243	NRG
Plasmid	Not_assigned	NZ_CP045342	99578	FIV04_RS26335	WP_152471374.1	351	NRG				Plasmid replication	replication_initiation_protein
Plasmid	Not_assigned	NZ_CP045342	99578	FIV04_RS26340	WP_152471375.1	214	NRG	DNA, RNA and nucleotide metabolism		Recombinase		phrog_125; PF00239
Plasmid	Not_assigned	NZ_CP045342	99578	FIV04_RS26345	WP_152471376.1	321	NRG
Plasmid	Not_assigned	NZ_CP045342	99578	FIV04_RS26350	WP_152471377.1	401	NRG-nh
Plasmid	Not_assigned	NZ_CP045342	99578	FIV04_RS26355	WP_152471378.1	171	NRG-nh
Plasmid	Not_assigned	NZ_CP045342	99578	FIV04_RS26360	WP_152471413.1	262	NRG
Plasmid	Not_assigned	NZ_CP045342	99578	FIV04_RS26365	WP_152471379.1	106	NRG-nh
Plasmid	Not_assigned	NZ_CP045342	99578	FIV04_RS26370	WP_152471380.1	301	NRG
Plasmid	Not_assigned	NZ_CP045342	99578	FIV04_RS26375	WP_152471381.1	515	NRG-nh	transcription regulation	Defense-cut_ga			RosmerTA_RmrA_2662548665; phrog_8
Plasmid	Not_assigned	NZ_CP045342	99578	FIV04_RS26380	WP_152471382.1	326	NRG-nh
Plasmid	Not_assigned	NZ_CP045342	99578	FIV04_RS27080	WP_172974347.1	50	NRG-nh
Plasmid	Not_assigned	NZ_CP045342	99578	FIV04_RS26390	WP_152471414.1	68	NRG
Plasmid	Not_assigned	NZ_CP045342	99578	FIV04_RS26395	WP_152471383.1	233	NRG-nh
Plasmid	Not_assigned	NZ_CP045342	99578	FIV04_RS26400	WP_152471384.1	385	NRG
Plasmid	Not_assigned	NZ_CP045342	99578	FIV04_RS26405	WP_152471385.1	240	RG
Plasmid	Not_assigned	NZ_CP045342	99578	FIV04_RS26410	WP_152471415.1	338	RG
Plasmid	Not_assigned	NZ_CP045342	99578	FIV04_RS26415	WP_152471386.1	225	NRG-nh
Plasmid	Not_assigned	NZ_CP045342	99578	FIV04_RS26420	WP_152471387.1	218	NRG-nh
Plasmid	Not_assigned	NZ_CP045342	99578	FIV04_RS26425	WP_152471388.1	197	NRG-nh
Plasmid	Not_assigned	NZ_CP045342	99578	FIV04_RS26430	WP_152471389.1	68	NRG
Plasmid	Not_assigned	NZ_CP045342	99578	FIV04_RS26435	WP_152471390.1	144	NRG
Plasmid	Not_assigned	NZ_CP045342	99578	FIV04_RS26440	WP_152471391.1	576	NRG-nh
Plasmid	Not_assigned	NZ_CP045342	99578	FIV04_RS26445	WP_152471392.1	100	NRG-nh
Plasmid	Not_assigned	NZ_CP045342	99578	FIV04_RS26450	WP_152471393.1	713	NRG-nh
Plasmid	Not_assigned	NZ_CP045342	99578	FIV04_RS26455	WP_152471394.1	142	NRG
Plasmid	Not_assigned	NZ_CP045342	99578	FIV04_RS26460	WP_152471395.1	187	NRG	integration and excision		Recombinase		phrog_216; PF00589
Plasmid	Not_assigned	NZ_CP045342	99578	FIV04_RS26465	WP_152471396.1	396	NRG	DNA, RNA and nucleotide metabolism				phrog_11145
Plasmid	Not_assigned	NZ_CP045342	99578	FIV04_RS26470	WP_152471397.1	323	NRG
Plasmid	Not_assigned	NZ_CP045342	99578	FIV04_RS26475	WP_152471398.1	714	NRG-nh
Plasmid	Not_assigned	NZ_CP045342	99578	FIV04_RS26480	WP_152471399.1	176	NRG-nh
Plasmid	Not_assigned	NZ_CP045342	99578	FIV04_RS26485	WP_152471400.1	74	NRG-nh
Plasmid	Not_assigned	NZ_CP045342	99578	FIV04_RS26490	WP_152471401.1	378	NRG-nh
Plasmid	Not_assigned	NZ_CP045342	99578	FIV04_RS26495	WP_152471402.1	173	NRG-nh
Plasmid	Not_assigned	NZ_CP045342	99578	FIV04_RS26500	WP_172974348.1	524	NRG
Plasmid	Not_assigned	NZ_CP045342	99578	FIV04_RS26505	WP_152471404.1	878	NRG-nh
Plasmid	Not_assigned	NZ_CP045342	99578	FIV04_RS26510	WP_152471405.1	248	NRG-nh
Plasmid	Not_assigned	NZ_CP045342	99578	FIV04_RS26515	WP_152471416.1	261	NRG
Plasmid	Not_assigned	NZ_CP045342	99578	FIV04_RS26520	WP_152471406.1	186	NRG-nh
Plasmid	Not_assigned	NZ_CP045342	99578	FIV04_RS26525	WP_152471407.1	787	NRG-nh
Plasmid	Not_assigned	NZ_CP045342	99578	FIV04_RS26530	WP_152471408.1	237	NRG-nh
Plasmid	Not_assigned	NZ_CP045342	99578	FIV04_RS26535	WP_152471409.1	174	NRG-nh
Plasmid	Not_assigned	NZ_CP045342	99578	FIV04_RS26540	WP_152471410.1	399	NRG-nh
Plasmid	Not_assigned	NZ_CP045342	99578	FIV04_RS26545	WP_152471411.1	309	NRG-nh
Plasmid	Not_assigned	NZ_CP045342	99578	FIV04_RS26550	WP_099166198.1	211	RG	DNA, RNA and nucleotide metabolism		Recombinase		phrog_125; PF00239
Plasmid	Not_assigned	NZ_CP045342	99578	FIV04_RS26555	WP_099166217.1	130	RG
Plasmid	Not_assigned	NZ_CP045342	99578	FIV04_RS26560	WP_099166197.1	115	RG
Plasmid	Not_assigned	NZ_CP045342	99578	FIV04_RS26565	WP_099166196.1	91	RG
Plasmid	Not_assigned	NZ_CP045342	99578	FIV04_RS26570	WP_099166195.1	85	RG
Plasmid	Not_assigned	NZ_CP045342	99578	FIV04_RS26575	WP_152468857.1	498	RG	DNA, RNA and nucleotide metabolism				phrog_6397
Plasmid	Not_assigned	NZ_CP045342	99578	FIV04_RS26580	WP_152468856.1	1001	RG	integration and excision		Tnp_ISEscan		phrog_7951; Tn3 family transposase (translation)
Plasmid	Not_assigned	NZ_CP045343	53318	FIV04_RS26590	WP_102353116.1	119	NRG
Plasmid	Not_assigned	NZ_CP045343	53318	FIV04_RS26595	WP_152471417.1	147	RG	other				phrog_34720
Plasmid	Not_assigned	NZ_CP045343	53318	FIV04_RS26600	WP_152471418.1	167	NRG
Plasmid	Not_assigned	NZ_CP045343	53318	FIV04_RS26605	WP_152471419.1	153	NRG-nh
Plasmid	Not_assigned	NZ_CP045343	53318	FIV04_RS26610	WP_152471420.1	122	NRG-nh
Plasmid	Not_assigned	NZ_CP045343	53318	FIV04_RS26615	WP_152471421.1	128	NRG
Plasmid	Not_assigned	NZ_CP045343	53318	FIV04_RS26620	WP_152471422.1	86	NRG-nh
Plasmid	Not_assigned	NZ_CP045343	53318	FIV04_RS26625	WP_152471423.1	91	NRG-nh
Plasmid	Not_assigned	NZ_CP045343	53318	FIV04_RS26630	WP_152471424.1	354	NRG	DNA, RNA and nucleotide metabolism				phrog_19458
Plasmid	Not_assigned	NZ_CP045343	53318	FIV04_RS26635	WP_152471425.1	517	NRG		Defense-strict			DndB
Plasmid	Not_assigned	NZ_CP045343	53318	FIV04_RS26640	WP_152471426.1	172	NRG
Plasmid	Not_assigned	NZ_CP045343	53318	FIV04_RS26645	WP_152471427.1	84	NRG
Plasmid	Not_assigned	NZ_CP045343	53318	FIV04_RS26650	WP_152471428.1	85	NRG-nh
Plasmid	Not_assigned	NZ_CP045343	53318	FIV04_RS26655	WP_152471429.1	124	NRG
Plasmid	Not_assigned	NZ_CP045343	53318	FIV04_RS26660	WP_152471430.1	154	NRG
Plasmid	Not_assigned	NZ_CP045343	53318	FIV04_RS26665	WP_152471460.1	128	NRG
Plasmid	Not_assigned	NZ_CP045343	53318	FIV04_RS26670	WP_152471431.1	301	RG	DNA, RNA and nucleotide metabolism			Plasmid partition	parB; phrog_3264
Plasmid	Not_assigned	NZ_CP045343	53318	FIV04_RS26675	WP_152471432.1	257	NRG	DNA, RNA and nucleotide metabolism			Plasmid partition	parA; phrog_164
Plasmid	Not_assigned	NZ_CP045343	53318	FIV04_RS26685	WP_152471433.1	239	RG
Plasmid	Not_assigned	NZ_CP045343	53318	FIV04_RS26690	WP_152471434.1	99	NRG
Plasmid	Not_assigned	NZ_CP045343	53318	FIV04_RS26700	WP_152471435.1	95	NRG
Plasmid	Not_assigned	NZ_CP045343	53318	FIV04_RS26705	WP_152471436.1	135	NRG
Plasmid	Not_assigned	NZ_CP045343	53318	FIV04_RS27085	WP_172974349.1	58	NRG-nh
Plasmid	Not_assigned	NZ_CP045343	53318	FIV04_RS26710	WP_152471437.1	97	RG
Plasmid	Not_assigned	NZ_CP045343	53318	FIV04_RS26715	WP_152471438.1	98	NRG
Plasmid	Not_assigned	NZ_CP045343	53318	FIV04_RS26720	WP_152471439.1	169	NRG
Plasmid	Not_assigned	NZ_CP045343	53318	FIV04_RS26725	WP_152471440.1	86	NRG
Plasmid	Not_assigned	NZ_CP045343	53318	FIV04_RS26730	WP_152471441.1	62	NRG
Plasmid	Not_assigned	NZ_CP045343	53318	FIV04_RS26735	WP_152471442.1	121	NRG-nh
Plasmid	Not_assigned	NZ_CP045343	53318	FIV04_RS26740	WP_152471443.1	101	NRG
Plasmid	Not_assigned	NZ_CP045343	53318	FIV04_RS26745	WP_152471444.1	100	NRG
Plasmid	Not_assigned	NZ_CP045343	53318	FIV04_RS26750	WP_152471445.1	187	NRG
Plasmid	Not_assigned	NZ_CP045343	53318	FIV04_RS26755	WP_152471446.1	247	NRG
Plasmid	Not_assigned	NZ_CP045343	53318	FIV04_RS26760	WP_152471447.1	490	NRG
Plasmid	Not_assigned	NZ_CP045343	53318	FIV04_RS26765	WP_152471448.1	120	NRG
Plasmid	Not_assigned	NZ_CP045343	53318	FIV04_RS26770	WP_152471449.1	860	NRG		Defense-cut_ga			DptH
Plasmid	Not_assigned	NZ_CP045343	53318	FIV04_RS26775	WP_152471462.1	111	NRG
Plasmid	Not_assigned	NZ_CP045343	53318	FIV04_RS26780	WP_152471450.1	224	NRG
Plasmid	Not_assigned	NZ_CP045343	53318	FIV04_RS26785	WP_152471451.1	337	RG
Plasmid	Not_assigned	NZ_CP045343	53318	FIV04_RS26790	WP_152471463.1	229	NRG
Plasmid	Not_assigned	NZ_CP045343	53318	FIV04_RS26795	WP_152471452.1	577	NRG
Plasmid	Not_assigned	NZ_CP045343	53318	FIV04_RS26800	WP_152471453.1	256	NRG
Plasmid	Not_assigned	NZ_CP045343	53318	FIV04_RS26805	WP_152471454.1	138	NRG
Plasmid	Not_assigned	NZ_CP045343	53318	FIV04_RS26810	WP_152471455.1	468	NRG
Plasmid	Not_assigned	NZ_CP045343	53318	FIV04_RS26815	WP_152471456.1	934	NRG
Plasmid	Not_assigned	NZ_CP045343	53318	FIV04_RS26820	WP_152471457.1	178	NRG
Plasmid	Not_assigned	NZ_CP045343	53318	FIV04_RS26830	WP_152471459.1	693	NRG
Plasmid	Not_assigned	NZ_CP045343	53318	FIV04_RS26840	WP_099166198.1	211	RG	DNA, RNA and nucleotide metabolism		Recombinase		phrog_125; PF00239
Plasmid	Not_assigned	NZ_CP045343	53318	FIV04_RS26845	WP_099166217.1	130	NRG
Plasmid	Not_assigned	NZ_CP045343	53318	FIV04_RS26850	WP_099166197.1	115	NRG
Plasmid	Not_assigned	NZ_CP045343	53318	FIV04_RS26855	WP_099166196.1	91	NRG
Plasmid	Not_assigned	NZ_CP045343	53318	FIV04_RS26860	WP_099166195.1	85	NRG
Plasmid	Not_assigned	NZ_CP045343	53318	FIV04_RS26865	WP_152468857.1	498	NRG	DNA, RNA and nucleotide metabolism				phrog_6397
Plasmid	Not_assigned	NZ_CP045343	53318	FIV04_RS26870	WP_152468856.1	1001	RG	integration and excision		Tnp_ISEscan		phrog_7951; Tn3 family transposase (translation)
Plasmid	Not_assigned	NZ_CP046163	1848698	GGC03_RS16515	WP_006961417.1	159	NRG	transcription regulation				phrog_2440
Plasmid	Not_assigned	NZ_CP046163	1848698	GGC03_RS16520	WP_006961418.1	304	NRG
Plasmid	Not_assigned	NZ_CP046163	1848698	GGC03_RS16525	WP_006961419.1	197	NRG
Plasmid	Not_assigned	NZ_CP046163	1848698	GGC03_RS16530	WP_039952158.1	188	NRG
Plasmid	Not_assigned	NZ_CP046163	1848698	GGC03_RS16535	WP_006961421.1	229	NRG
Plasmid	Not_assigned	NZ_CP046163	1848698	GGC03_RS16545	WP_006961424.1	101	NRG
Plasmid	Not_assigned	NZ_CP046163	1848698	GGC03_RS16550	WP_006961425.1	513	RG
Plasmid	Not_assigned	NZ_CP046163	1848698	GGC03_RS16555	WP_006961426.1	431	RG
Plasmid	Not_assigned	NZ_CP046163	1848698	GGC03_RS16560	WP_006961427.1	338	RG
Plasmid	Not_assigned	NZ_CP046163	1848698	GGC03_RS16565	WP_006961428.1	292	NRG
Plasmid	Not_assigned	NZ_CP046163	1848698	GGC03_RS16570	WP_006961429.1	155	NRG
Plasmid	Not_assigned	NZ_CP046163	1848698	GGC03_RS16575	WP_006961430.1	403	NRG
Plasmid	Not_assigned	NZ_CP046163	1848698	GGC03_RS16580	WP_006961431.1	530	NRG
Plasmid	Not_assigned	NZ_CP046163	1848698	GGC03_RS16585	WP_050778634.1	289	NRG
Plasmid	Not_assigned	NZ_CP046163	1848698	GGC03_RS16590	WP_006961433.1	173	NRG
Plasmid	Not_assigned	NZ_CP046163	1848698	GGC03_RS16595	WP_039952253.1	295	NRG
Plasmid	Not_assigned	NZ_CP046163	1848698	GGC03_RS16605	WP_039952160.1	636	NRG
Plasmid	Not_assigned	NZ_CP046163	1848698	GGC03_RS16610	WP_006961438.1	539	NRG
Plasmid	Not_assigned	NZ_CP046163	1848698	GGC03_RS16615	WP_006961439.1	279	NRG
Plasmid	Not_assigned	NZ_CP046163	1848698	GGC03_RS16620	WP_006961440.1	408	NRG
Plasmid	Not_assigned	NZ_CP046163	1848698	GGC03_RS16625	WP_039952163.1	649	NRG
Plasmid	Not_assigned	NZ_CP046163	1848698	GGC03_RS16630	WP_006961442.1	288	NRG
Plasmid	Not_assigned	NZ_CP046163	1848698	GGC03_RS16635	WP_152472571.1	372	NRG
Plasmid	Not_assigned	NZ_CP046163	1848698	GGC03_RS16640	WP_006961443.1	207	NRG		Defense-cut_ga			RosmerTA_RmrA_2677172838
Plasmid	Not_assigned	NZ_CP046163	1848698	GGC03_RS16645	WP_006961444.1	431	NRG	other				phrog_9968
Plasmid	Not_assigned	NZ_CP046163	1848698	GGC03_RS16650	WP_006961445.1	126	NRG
Plasmid	Not_assigned	NZ_CP046163	1848698	GGC03_RS16655	WP_040121887.1	954	NRG
Plasmid	Not_assigned	NZ_CP046163	1848698	GGC03_RS16660	WP_006961447.1	649	NRG
Plasmid	Not_assigned	NZ_CP046163	1848698	GGC03_RS16665	WP_006961448.1	327	NRG	other				phrog_2640
Plasmid	Not_assigned	NZ_CP046163	1848698	GGC03_RS16670	WP_006961449.1	294	NRG
Plasmid	Not_assigned	NZ_CP046163	1848698	GGC03_RS16675	WP_006961450.1	356	NRG
Plasmid	Not_assigned	NZ_CP046163	1848698	GGC03_RS16680	WP_006961451.1	606	NRG	moron, auxiliary metabolic gene and host takeover				phrog_2392
Plasmid	Not_assigned	NZ_CP046163	1848698	GGC03_RS16685	WP_006961452.1	311	NRG	other				phrog_6929
Plasmid	Not_assigned	NZ_CP046163	1848698	GGC03_RS16690	WP_006961455.1	63	NRG
Plasmid	Not_assigned	NZ_CP046163	1848698	GGC03_RS16695	WP_050778643.1	868	RG
Plasmid	Not_assigned	NZ_CP046163	1848698	GGC03_RS16700	WP_152472570.1	117	RG
Plasmid	Not_assigned	NZ_CP046163	1848698	GGC03_RS16705	WP_006961462.1	517	RG
Plasmid	Not_assigned	NZ_CP046163	1848698	GGC03_RS16710	WP_006961464.1	158	RG
Plasmid	Not_assigned	NZ_CP046163	1848698	GGC03_RS16715	WP_050778635.1	99	RG
Plasmid	Not_assigned	NZ_CP046163	1848698	GGC03_RS16720	WP_006961469.1	98	RG
Plasmid	Not_assigned	NZ_CP046163	1848698	GGC03_RS16725	WP_006961470.1	664	NRG
Plasmid	Not_assigned	NZ_CP046163	1848698	GGC03_RS16730	WP_006961471.1	96	NRG
Plasmid	Not_assigned	NZ_CP046163	1848698	GGC03_RS16735	WP_152472569.1	346	NRG
Plasmid	Not_assigned	NZ_CP046163	1848698	GGC03_RS16740	WP_039952167.1	349	NRG
Plasmid	Not_assigned	NZ_CP046163	1848698	GGC03_RS16745	WP_006961474.1	273	NRG
Plasmid	Not_assigned	NZ_CP046163	1848698	GGC03_RS16750	WP_006961475.1	197	NRG	other				phrog_1249
Plasmid	Not_assigned	NZ_CP046163	1848698	GGC03_RS16755	WP_006961476.1	582	NRG
Plasmid	Not_assigned	NZ_CP046163	1848698	GGC03_RS16760	WP_006961477.1	335	NRG
Plasmid	Not_assigned	NZ_CP046163	1848698	GGC03_RS16765	WP_154351820.1	50	NRG
Plasmid	Not_assigned	NZ_CP046163	1848698	GGC03_RS16770	WP_006961479.1	197	NRG
Plasmid	Not_assigned	NZ_CP046163	1848698	GGC03_RS16775	WP_006961480.1	237	NRG
Plasmid	Not_assigned	NZ_CP046163	1848698	GGC03_RS16780	WP_006961481.1	569	NRG
Plasmid	Not_assigned	NZ_CP046163	1848698	GGC03_RS16785	WP_006961482.1	187	NRG
Plasmid	Not_assigned	NZ_CP046163	1848698	GGC03_RS16790	WP_006961483.1	173	NRG	other				phrog_2071
Plasmid	Not_assigned	NZ_CP046163	1848698	GGC03_RS16795	WP_006961484.1	158	NRG
Plasmid	Not_assigned	NZ_CP046163	1848698	GGC03_RS16800	WP_006961485.1	215	NRG
Plasmid	Not_assigned	NZ_CP046163	1848698	GGC03_RS16805	WP_006961486.1	417	NRG	other				phrog_7767
Plasmid	Not_assigned	NZ_CP046163	1848698	GGC03_RS16810	WP_006961487.1	99	NRG
Plasmid	Not_assigned	NZ_CP046163	1848698	GGC03_RS16815	WP_006961488.1	205	NRG
Plasmid	Not_assigned	NZ_CP046163	1848698	GGC03_RS16820	WP_039952169.1	135	NRG
Plasmid	Not_assigned	NZ_CP046163	1848698	GGC03_RS16825	WP_006961490.1	100	NRG
Plasmid	Not_assigned	NZ_CP046163	1848698	GGC03_RS16830	WP_006961491.1	262	NRG
Plasmid	Not_assigned	NZ_CP046163	1848698	GGC03_RS16835	WP_006961492.1	417	NRG
Plasmid	Not_assigned	NZ_CP046163	1848698	GGC03_RS16840	WP_006961493.1	460	NRG	DNA, RNA and nucleotide metabolism				phrog_6397
Plasmid	Not_assigned	NZ_CP046163	1848698	GGC03_RS16845	WP_021455536.1	106	NRG
Plasmid	Not_assigned	NZ_CP046163	1848698	GGC03_RS16850	WP_006961495.1	427	NRG
Plasmid	Not_assigned	NZ_CP046163	1848698	GGC03_RS16855	WP_152472568.1	729	NRG
Plasmid	Not_assigned	NZ_CP046163	1848698	GGC03_RS16860	WP_152472567.1	159	NRG
Plasmid	Not_assigned	NZ_CP046163	1848698	GGC03_RS16865	WP_006961498.1	514	NRG
Plasmid	Not_assigned	NZ_CP046163	1848698	GGC03_RS16870	WP_006961499.1	779	NRG
Plasmid	Not_assigned	NZ_CP046163	1848698	GGC03_RS16875	WP_006961500.1	403	NRG
Plasmid	Not_assigned	NZ_CP046163	1848698	GGC03_RS16880	WP_006961501.1	566	NRG
Plasmid	Not_assigned	NZ_CP046163	1848698	GGC03_RS16885	WP_006961502.1	326	NRG
Plasmid	Not_assigned	NZ_CP046163	1848698	GGC03_RS16890	WP_006961503.1	291	NRG
Plasmid	Not_assigned	NZ_CP046163	1848698	GGC03_RS16895	WP_006961504.1	372	NRG
Plasmid	Not_assigned	NZ_CP046163	1848698	GGC03_RS16900	WP_006961505.1	257	NRG
Plasmid	Not_assigned	NZ_CP046163	1848698	GGC03_RS16905	WP_050778637.1	272	NRG
Plasmid	Not_assigned	NZ_CP046163	1848698	GGC03_RS16910	WP_006961507.1	141	NRG
Plasmid	Not_assigned	NZ_CP046163	1848698	GGC03_RS16915	WP_006961508.1	97	NRG
Plasmid	Not_assigned	NZ_CP046163	1848698	GGC03_RS16920	WP_006961509.1	242	NRG
Plasmid	Not_assigned	NZ_CP046163	1848698	GGC03_RS16925	WP_006961510.1	514	NRG
Plasmid	Not_assigned	NZ_CP046163	1848698	GGC03_RS16930	WP_006961511.1	440	NRG
Plasmid	Not_assigned	NZ_CP046163	1848698	GGC03_RS16935	WP_006961512.1	405	NRG
Plasmid	Not_assigned	NZ_CP046163	1848698	GGC03_RS16940	WP_006961513.1	60	NRG
Plasmid	Not_assigned	NZ_CP046163	1848698	GGC03_RS16945	WP_039952172.1	200	NRG
Plasmid	Not_assigned	NZ_CP046163	1848698	GGC03_RS16950	WP_006961515.1	137	NRG
Plasmid	Not_assigned	NZ_CP046163	1848698	GGC03_RS16955	WP_006961516.1	312	NRG
Plasmid	Not_assigned	NZ_CP046163	1848698	GGC03_RS16960	WP_039952174.1	509	NRG
Plasmid	Not_assigned	NZ_CP046163	1848698	GGC03_RS16965	WP_006961518.1	160	NRG
Plasmid	Not_assigned	NZ_CP046163	1848698	GGC03_RS16970	WP_006961519.1	388	NRG
Plasmid	Not_assigned	NZ_CP046163	1848698	GGC03_RS16975	WP_006961520.1	302	NRG
Plasmid	Not_assigned	NZ_CP046163	1848698	GGC03_RS16980	WP_006961521.1	615	NRG
Plasmid	Not_assigned	NZ_CP046163	1848698	GGC03_RS16985	WP_152472566.1	553	NRG
Plasmid	Not_assigned	NZ_CP046163	1848698	GGC03_RS16990	WP_006961522.1	343	NRG	moron, auxiliary metabolic gene and host takeover				phrog_844
Plasmid	Not_assigned	NZ_CP046163	1848698	GGC03_RS16995	WP_006961523.1	287	NRG
Plasmid	Not_assigned	NZ_CP046163	1848698	GGC03_RS17000	WP_006961524.1	319	NRG
Plasmid	Not_assigned	NZ_CP046163	1848698	GGC03_RS17005	WP_006961525.1	457	NRG
Plasmid	Not_assigned	NZ_CP046163	1848698	GGC03_RS17010	WP_039952175.1	323	NRG
Plasmid	Not_assigned	NZ_CP046163	1848698	GGC03_RS17015	WP_006961527.1	1029	NRG
Plasmid	Not_assigned	NZ_CP046163	1848698	GGC03_RS17020	WP_006961528.1	380	NRG
Plasmid	Not_assigned	NZ_CP046163	1848698	GGC03_RS17025	WP_085058165.1	295	NRG
Plasmid	Not_assigned	NZ_CP046163	1848698	GGC03_RS17030	WP_006961530.1	185	NRG
Plasmid	Not_assigned	NZ_CP046163	1848698	GGC03_RS17035	WP_006961532.1	295	NRG
Plasmid	Not_assigned	NZ_CP046163	1848698	GGC03_RS17040	WP_006961534.1	225	NRG
Plasmid	Not_assigned	NZ_CP046163	1848698	GGC03_RS17045	WP_006961536.1	431	NRG
Plasmid	Not_assigned	NZ_CP046163	1848698	GGC03_RS27230	WP_006961538.1	50	NRG
Plasmid	Not_assigned	NZ_CP046163	1848698	GGC03_RS17050	WP_006961540.1	329	NRG
Plasmid	Not_assigned	NZ_CP046163	1848698	GGC03_RS17055	WP_006961542.1	510	NRG
Plasmid	Not_assigned	NZ_CP046163	1848698	GGC03_RS17060	WP_006961545.1	332	NRG
Plasmid	Not_assigned	NZ_CP046163	1848698	GGC03_RS17065	WP_152472565.1	142	NRG	transcription regulation				phrog_11046
Plasmid	Not_assigned	NZ_CP046163	1848698	GGC03_RS17070	WP_006961547.1	208	NRG
Plasmid	Not_assigned	NZ_CP046163	1848698	GGC03_RS17075	WP_006961549.1	143	NRG
Plasmid	Not_assigned	NZ_CP046163	1848698	GGC03_RS17080	WP_006961551.1	221	NRG
Plasmid	Not_assigned	NZ_CP046163	1848698	GGC03_RS17085	WP_152472564.1	301	NRG
Plasmid	Not_assigned	NZ_CP046163	1848698	GGC03_RS17090	WP_019274291.1	150	NRG
Plasmid	Not_assigned	NZ_CP046163	1848698	GGC03_RS17095	WP_006961559.1	311	NRG
Plasmid	Not_assigned	NZ_CP046163	1848698	GGC03_RS17100	WP_006961561.1	538	RG
Plasmid	Not_assigned	NZ_CP046163	1848698	GGC03_RS17105	WP_039952177.1	107	NRG
Plasmid	Not_assigned	NZ_CP046163	1848698	GGC03_RS17110	WP_006961565.1	245	NRG
Plasmid	Not_assigned	NZ_CP046163	1848698	GGC03_RS17115	WP_006961566.1	392	NRG
Plasmid	Not_assigned	NZ_CP046163	1848698	GGC03_RS17120	WP_006961567.1	164	NRG	other				phrog_1249
Plasmid	Not_assigned	NZ_CP046163	1848698	GGC03_RS17125	WP_006961568.1	325	NRG
Plasmid	Not_assigned	NZ_CP046163	1848698	GGC03_RS17130	WP_039952178.1	95	NRG
Plasmid	Not_assigned	NZ_CP046163	1848698	GGC03_RS17135	WP_006961570.1	245	NRG
Plasmid	Not_assigned	NZ_CP046163	1848698	GGC03_RS17140	WP_006961571.1	476	NRG
Plasmid	Not_assigned	NZ_CP046163	1848698	GGC03_RS17145	WP_006961572.1	154	NRG	other				phrog_1249
Plasmid	Not_assigned	NZ_CP046163	1848698	GGC03_RS17150	WP_006961573.1	300	NRG
Plasmid	Not_assigned	NZ_CP046163	1848698	GGC03_RS17155	WP_006961574.1	389	NRG
Plasmid	Not_assigned	NZ_CP046163	1848698	GGC03_RS17160	WP_006961575.1	266	NRG
Plasmid	Not_assigned	NZ_CP046163	1848698	GGC03_RS17165	WP_006961576.1	182	NRG
Plasmid	Not_assigned	NZ_CP046163	1848698	GGC03_RS17170	WP_006961577.1	563	NRG
Plasmid	Not_assigned	NZ_CP046163	1848698	GGC03_RS17175	WP_006961578.1	279	NRG
Plasmid	Not_assigned	NZ_CP046163	1848698	GGC03_RS17180	WP_006961579.1	492	NRG
Plasmid	Not_assigned	NZ_CP046163	1848698	GGC03_RS17185	WP_006961580.1	259	NRG
Plasmid	Not_assigned	NZ_CP046163	1848698	GGC03_RS17190	WP_006961581.1	351	NRG		Defense-cut_ga			Dynamins_LeoBC
Plasmid	Not_assigned	NZ_CP046163	1848698	GGC03_RS17195	WP_006961582.1	405	NRG
Plasmid	Not_assigned	NZ_CP046163	1848698	GGC03_RS17200	WP_006961583.1	160	NRG
Plasmid	Not_assigned	NZ_CP046163	1848698	GGC03_RS17205	WP_006961584.1	376	NRG
Plasmid	Not_assigned	NZ_CP046163	1848698	GGC03_RS17210	WP_006961585.1	249	NRG
Plasmid	Not_assigned	NZ_CP046163	1848698	GGC03_RS17215	WP_006961586.1	287	NRG
Plasmid	Not_assigned	NZ_CP046163	1848698	GGC03_RS17220	WP_006961587.1	310	NRG
Plasmid	Not_assigned	NZ_CP046163	1848698	GGC03_RS17225	WP_006961588.1	273	NRG	moron, auxiliary metabolic gene and host takeover				phrog_5385
Plasmid	Not_assigned	NZ_CP046163	1848698	GGC03_RS17230	WP_039952180.1	547	NRG
Plasmid	Not_assigned	NZ_CP046163	1848698	GGC03_RS17235	WP_006961590.1	239	NRG
Plasmid	Not_assigned	NZ_CP046163	1848698	GGC03_RS17240	WP_152472563.1	301	NRG
Plasmid	Not_assigned	NZ_CP046163	1848698	GGC03_RS17245	WP_152472562.1	478	NRG
Plasmid	Not_assigned	NZ_CP046163	1848698	GGC03_RS17250	WP_152472561.1	580	NRG
Plasmid	Not_assigned	NZ_CP046163	1848698	GGC03_RS17255	WP_006961594.1	293	NRG
Plasmid	Not_assigned	NZ_CP046163	1848698	GGC03_RS17260	WP_006961595.1	407	NRG
Plasmid	Not_assigned	NZ_CP046163	1848698	GGC03_RS17265	WP_006961596.1	154	NRG
Plasmid	Not_assigned	NZ_CP046163	1848698	GGC03_RS17270	WP_006961597.1	154	NRG
Plasmid	Not_assigned	NZ_CP046163	1848698	GGC03_RS17275	WP_006961598.1	397	NRG
Plasmid	Not_assigned	NZ_CP046163	1848698	GGC03_RS17280	WP_006961599.1	188	NRG
Plasmid	Not_assigned	NZ_CP046163	1848698	GGC03_RS17285	WP_006961600.1	144	NRG
Plasmid	Not_assigned	NZ_CP046163	1848698	GGC03_RS17290	WP_006961601.1	244	NRG
Plasmid	Not_assigned	NZ_CP046163	1848698	GGC03_RS17295	WP_006961602.1	284	NRG
Plasmid	Not_assigned	NZ_CP046163	1848698	GGC03_RS17300	WP_006961603.1	301	NRG
Plasmid	Not_assigned	NZ_CP046163	1848698	GGC03_RS17305	WP_006961604.1	445	NRG
Plasmid	Not_assigned	NZ_CP046163	1848698	GGC03_RS17310	WP_039952269.1	387	NRG
Plasmid	Not_assigned	NZ_CP046163	1848698	GGC03_RS17315	WP_006961606.1	208	NRG
Plasmid	Not_assigned	NZ_CP046163	1848698	GGC03_RS17320	WP_006961607.1	469	NRG	head and packaging				phrog_1012
Plasmid	Not_assigned	NZ_CP046163	1848698	GGC03_RS17325	WP_006961608.1	279	NRG
Plasmid	Not_assigned	NZ_CP046163	1848698	GGC03_RS17330	WP_006961609.1	60	NRG
Plasmid	Not_assigned	NZ_CP046163	1848698	GGC03_RS17335	WP_050778639.1	1623	NRG
Plasmid	Not_assigned	NZ_CP046163	1848698	GGC03_RS17340	WP_152472613.1	635	NRG
Plasmid	Not_assigned	NZ_CP046163	1848698	GGC03_RS17350	WP_006961613.1	104	NRG
Plasmid	Not_assigned	NZ_CP046163	1848698	GGC03_RS17355	WP_006961614.1	213	NRG
Plasmid	Not_assigned	NZ_CP046163	1848698	GGC03_RS17360	WP_006961615.1	240	NRG
Plasmid	Not_assigned	NZ_CP046163	1848698	GGC03_RS17365	WP_006961617.1	583	NRG
Plasmid	Not_assigned	NZ_CP046163	1848698	GGC03_RS17370	WP_006961618.1	332	NRG
Plasmid	Not_assigned	NZ_CP046163	1848698	GGC03_RS17375	WP_039952184.1	299	NRG
Plasmid	Not_assigned	NZ_CP046163	1848698	GGC03_RS17380	WP_006961620.1	407	NRG
Plasmid	Not_assigned	NZ_CP046163	1848698	GGC03_RS17385	WP_006961621.1	319	NRG
Plasmid	Not_assigned	NZ_CP046163	1848698	GGC03_RS17390	WP_006961622.1	317	NRG	other				phrog_3341
Plasmid	Not_assigned	NZ_CP046163	1848698	GGC03_RS17395	WP_006961623.1	96	NRG
Plasmid	Not_assigned	NZ_CP046163	1848698	GGC03_RS17400	WP_152472612.1	629	NRG
Plasmid	Not_assigned	NZ_CP046163	1848698	GGC03_RS17405	WP_006961625.1	136	NRG
Plasmid	Not_assigned	NZ_CP046163	1848698	GGC03_RS17410	WP_006961626.1	116	NRG
Plasmid	Not_assigned	NZ_CP046163	1848698	GGC03_RS17415	WP_006961627.1	235	NRG
Plasmid	Not_assigned	NZ_CP046163	1848698	GGC03_RS17420	WP_039952185.1	134	NRG				AMR	fos
Plasmid	Not_assigned	NZ_CP046163	1848698	GGC03_RS27235	WP_006961628.1	45	NRG-nh
Plasmid	Not_assigned	NZ_CP046163	1848698	GGC03_RS17425	WP_006961629.1	254	NRG
Plasmid	Not_assigned	NZ_CP046163	1848698	GGC03_RS17430	WP_039952186.1	144	NRG	other				phrog_1249
Plasmid	Not_assigned	NZ_CP046163	1848698	GGC03_RS17435	WP_006961630.1	270	NRG
Plasmid	Not_assigned	NZ_CP046163	1848698	GGC03_RS17440	WP_006961631.1	159	NRG
Plasmid	Not_assigned	NZ_CP046163	1848698	GGC03_RS17445	WP_006961632.1	131	NRG	moron, auxiliary metabolic gene and host takeover				phrog_1395
Plasmid	Not_assigned	NZ_CP046163	1848698	GGC03_RS17450	WP_029236175.1	106	NRG	moron, auxiliary metabolic gene and host takeover				phrog_1395
Plasmid	Not_assigned	NZ_CP046163	1848698	GGC03_RS17455	WP_019276344.1	200	NRG
Plasmid	Not_assigned	NZ_CP046163	1848698	GGC03_RS17460	WP_006961635.1	619	NRG
Plasmid	Not_assigned	NZ_CP046163	1848698	GGC03_RS17465	WP_006961648.1	125	NRG
Plasmid	Not_assigned	NZ_CP046163	1848698	GGC03_RS17470	WP_006961650.1	84	NRG
Plasmid	Not_assigned	NZ_CP046163	1848698	GGC03_RS17475	WP_006961652.1	490	NRG
Plasmid	Not_assigned	NZ_CP046163	1848698	GGC03_RS17480	WP_006961654.1	141	NRG
Plasmid	Not_assigned	NZ_CP046163	1848698	GGC03_RS17485	WP_006961656.1	530	NRG
Plasmid	Not_assigned	NZ_CP046163	1848698	GGC03_RS17490	WP_152472560.1	707	NRG
Plasmid	Not_assigned	NZ_CP046163	1848698	GGC03_RS17495	WP_006961660.1	436	NRG
Plasmid	Not_assigned	NZ_CP046163	1848698	GGC03_RS17500	WP_006961661.1	594	NRG
Plasmid	Not_assigned	NZ_CP046163	1848698	GGC03_RS17505	WP_006961662.1	306	NRG
Plasmid	Not_assigned	NZ_CP046163	1848698	GGC03_RS17510	WP_006961663.1	594	NRG
Plasmid	Not_assigned	NZ_CP046163	1848698	GGC03_RS17515	WP_006961664.1	665	NRG
Plasmid	Not_assigned	NZ_CP046163	1848698	GGC03_RS17520	WP_006961665.1	298	NRG
Plasmid	Not_assigned	NZ_CP046163	1848698	GGC03_RS17525	WP_006961666.1	255	NRG
Plasmid	Not_assigned	NZ_CP046163	1848698	GGC03_RS17530	WP_006961667.1	401	NRG
Plasmid	Not_assigned	NZ_CP046163	1848698	GGC03_RS17535	WP_006961668.1	243	NRG
Plasmid	Not_assigned	NZ_CP046163	1848698	GGC03_RS17540	WP_006961669.1	184	NRG
Plasmid	Not_assigned	NZ_CP046163	1848698	GGC03_RS17545	WP_006961670.1	198	NRG
Plasmid	Not_assigned	NZ_CP046163	1848698	GGC03_RS17550	WP_006961671.1	563	NRG
Plasmid	Not_assigned	NZ_CP046163	1848698	GGC03_RS17555	WP_154741301.1	873	NRG
Plasmid	Not_assigned	NZ_CP046163	1848698	GGC03_RS17560	WP_152472559.1	467	NRG
Plasmid	Not_assigned	NZ_CP046163	1848698	GGC03_RS17565	WP_006961687.1	215	NRG
Plasmid	Not_assigned	NZ_CP046163	1848698	GGC03_RS17570	WP_152472558.1	186	NRG
Plasmid	Not_assigned	NZ_CP046163	1848698	GGC03_RS17575	WP_006961689.1	219	NRG	other				phrog_18935
Plasmid	Not_assigned	NZ_CP046163	1848698	GGC03_RS17580	WP_006961690.1	96	NRG
Plasmid	Not_assigned	NZ_CP046163	1848698	GGC03_RS17585	WP_006961691.1	310	RG
Plasmid	Not_assigned	NZ_CP046163	1848698	GGC03_RS17590	WP_006961692.1	309	RG
Plasmid	Not_assigned	NZ_CP046163	1848698	GGC03_RS17595	WP_006961693.1	271	NRG
Plasmid	Not_assigned	NZ_CP046163	1848698	GGC03_RS17600	WP_006961694.1	232	NRG		Defense-cut_ga			PsyrTA_PsyrT
Plasmid	Not_assigned	NZ_CP046163	1848698	GGC03_RS17605	WP_006961697.1	229	RG
Plasmid	Not_assigned	NZ_CP046163	1848698	GGC03_RS17610	WP_006961698.1	112	NRG
Plasmid	Not_assigned	NZ_CP046163	1848698	GGC03_RS17615	WP_006961699.1	182	RG
Plasmid	Not_assigned	NZ_CP046163	1848698	GGC03_RS17620	WP_006961700.1	205	RG
Plasmid	Not_assigned	NZ_CP046163	1848698	GGC03_RS17625	WP_006961701.1	289	NRG
Plasmid	Not_assigned	NZ_CP046163	1848698	GGC03_RS17630	WP_006961702.1	160	NRG
Plasmid	Not_assigned	NZ_CP046163	1848698	GGC03_RS17635	WP_006961703.1	199	NRG
Plasmid	Not_assigned	NZ_CP046163	1848698	GGC03_RS17640	WP_006961704.1	300	NRG
Plasmid	Not_assigned	NZ_CP046163	1848698	GGC03_RS17645	WP_039952188.1	308	RG
Plasmid	Not_assigned	NZ_CP046163	1848698	GGC03_RS17650	WP_152472557.1	132	NRG
Plasmid	Not_assigned	NZ_CP046163	1848698	GGC03_RS17655	WP_006961707.1	305	RG
Plasmid	Not_assigned	NZ_CP046163	1848698	GGC03_RS17660	WP_006961708.1	294	NRG
Plasmid	Not_assigned	NZ_CP046163	1848698	GGC03_RS17665	WP_006961709.1	223	RG
Plasmid	Not_assigned	NZ_CP046163	1848698	GGC03_RS17670	WP_006961710.1	127	NRG
Plasmid	Not_assigned	NZ_CP046163	1848698	GGC03_RS17675	WP_006961711.1	180	RG
Plasmid	Not_assigned	NZ_CP046163	1848698	GGC03_RS17680	WP_006961712.1	354	NRG	moron, auxiliary metabolic gene and host takeover				phrog_5045
Plasmid	Not_assigned	NZ_CP046163	1848698	GGC03_RS17685	WP_152472556.1	266	NRG
Plasmid	Not_assigned	NZ_CP046163	1848698	GGC03_RS17690	WP_006961714.1	323	NRG
Plasmid	Not_assigned	NZ_CP046163	1848698	GGC03_RS17695	WP_039952191.1	655	NRG
Plasmid	Not_assigned	NZ_CP046163	1848698	GGC03_RS17700	WP_006961716.1	412	NRG
Plasmid	Not_assigned	NZ_CP046163	1848698	GGC03_RS17705	WP_006961717.1	2049	NRG
Plasmid	Not_assigned	NZ_CP046163	1848698	GGC03_RS17710	WP_154741302.1	3997	NRG
Plasmid	Not_assigned	NZ_CP046163	1848698	GGC03_RS17715	WP_006961719.1	361	NRG
Plasmid	Not_assigned	NZ_CP046163	1848698	GGC03_RS17720	WP_006961720.1	278	NRG
Plasmid	Not_assigned	NZ_CP046163	1848698	GGC03_RS17725	WP_006961721.1	466	NRG
Plasmid	Not_assigned	NZ_CP046163	1848698	GGC03_RS17730	WP_006961737.1	535	NRG
Plasmid	Not_assigned	NZ_CP046163	1848698	GGC03_RS17735	WP_039952194.1	562	NRG	moron, auxiliary metabolic gene and host takeover				phrog_2392
Plasmid	Not_assigned	NZ_CP046163	1848698	GGC03_RS17740	WP_006961753.1	550	NRG	moron, auxiliary metabolic gene and host takeover				phrog_2392
Plasmid	Not_assigned	NZ_CP046163	1848698	GGC03_RS17745	WP_172974089.1	508	NRG
Plasmid	Not_assigned	NZ_CP046163	1848698	GGC03_RS17750	WP_006961755.1	226	NRG
Plasmid	Not_assigned	NZ_CP046163	1848698	GGC03_RS17755	WP_152472555.1	292	NRG	moron, auxiliary metabolic gene and host takeover				phrog_2389
Plasmid	Not_assigned	NZ_CP046163	1848698	GGC03_RS17760	WP_006961757.1	232	RG
Plasmid	Not_assigned	NZ_CP046163	1848698	GGC03_RS17765	WP_172974080.1	260	NRG
Plasmid	Not_assigned	NZ_CP046163	1848698	GGC03_RS17770	WP_006961764.1	74	NRG
Plasmid	Not_assigned	NZ_CP046163	1848698	GGC03_RS17775	WP_006961766.1	435	NRG
Plasmid	Not_assigned	NZ_CP046163	1848698	GGC03_RS17780	WP_006961768.1	265	NRG	other				phrog_4901
Plasmid	Not_assigned	NZ_CP046163	1848698	GGC03_RS17785	WP_006961770.1	213	NRG
Plasmid	Not_assigned	NZ_CP046163	1848698	GGC03_RS17790	WP_039952198.1	281	NRG
Plasmid	Not_assigned	NZ_CP046163	1848698	GGC03_RS17795	WP_006961773.1	590	NRG
Plasmid	Not_assigned	NZ_CP046163	1848698	GGC03_RS17800	WP_006961775.1	150	NRG
Plasmid	Not_assigned	NZ_CP046163	1848698	GGC03_RS17805	WP_006961785.1	145	NRG
Plasmid	Not_assigned	NZ_CP046163	1848698	GGC03_RS17810	WP_006961786.1	248	NRG
Plasmid	Not_assigned	NZ_CP046163	1848698	GGC03_RS17815	WP_172974088.1	173	NRG
Plasmid	Not_assigned	NZ_CP046163	1848698	GGC03_RS17820	WP_006961788.1	376	NRG
Plasmid	Not_assigned	NZ_CP046163	1848698	GGC03_RS17825	WP_006961789.1	199	NRG
Plasmid	Not_assigned	NZ_CP046163	1848698	GGC03_RS17830	WP_006961790.1	258	NRG
Plasmid	Not_assigned	NZ_CP046163	1848698	GGC03_RS17835	WP_006961791.1	331	NRG
Plasmid	Not_assigned	NZ_CP046163	1848698	GGC03_RS17840	WP_006961792.1	301	NRG
Plasmid	Not_assigned	NZ_CP046163	1848698	GGC03_RS17845	WP_152472611.1	187	NRG
Plasmid	Not_assigned	NZ_CP046163	1848698	GGC03_RS17850	WP_006961794.1	320	NRG
Plasmid	Not_assigned	NZ_CP046163	1848698	GGC03_RS17855	WP_152472554.1	291	NRG
Plasmid	Not_assigned	NZ_CP046163	1848698	GGC03_RS17860	WP_038160401.1	156	NRG	other				phrog_3810
Plasmid	Not_assigned	NZ_CP046163	1848698	GGC03_RS17865	WP_006961797.1	296	NRG
Plasmid	Not_assigned	NZ_CP046163	1848698	GGC03_RS17870	WP_006961798.1	400	NRG
Plasmid	Not_assigned	NZ_CP046163	1848698	GGC03_RS17875	WP_006961799.1	141	NRG
Plasmid	Not_assigned	NZ_CP046163	1848698	GGC03_RS17880	WP_006961800.1	211	NRG
Plasmid	Not_assigned	NZ_CP046163	1848698	GGC03_RS17885	WP_006961801.1	382	NRG
Plasmid	Not_assigned	NZ_CP046163	1848698	GGC03_RS17890	WP_006961802.1	452	NRG
Plasmid	Not_assigned	NZ_CP046163	1848698	GGC03_RS17895	WP_006961803.1	104	NRG
Plasmid	Not_assigned	NZ_CP046163	1848698	GGC03_RS17900	WP_086026965.1	334	NRG
Plasmid	Not_assigned	NZ_CP046163	1848698	GGC03_RS17905	WP_006961805.1	213	NRG
Plasmid	Not_assigned	NZ_CP046163	1848698	GGC03_RS17910	WP_006961806.1	154	NRG	other				phrog_3810
Plasmid	Not_assigned	NZ_CP046163	1848698	GGC03_RS17915	WP_006961807.1	726	NRG
Plasmid	Not_assigned	NZ_CP046163	1848698	GGC03_RS17920	WP_006961811.1	726	NRG
Plasmid	Not_assigned	NZ_CP046163	1848698	GGC03_RS17925	WP_006961812.1	817	NRG
Plasmid	Not_assigned	NZ_CP046163	1848698	GGC03_RS17930	WP_039952207.1	902	NRG
Plasmid	Not_assigned	NZ_CP046163	1848698	GGC03_RS17935	WP_006961815.1	307	NRG
Plasmid	Not_assigned	NZ_CP046163	1848698	GGC03_RS17940	WP_039952209.1	165	NRG	other				phrog_1249
Plasmid	Not_assigned	NZ_CP046163	1848698	GGC03_RS17945	WP_006961818.1	958	NRG
Plasmid	Not_assigned	NZ_CP046163	1848698	GGC03_RS17950	WP_006961819.1	118	NRG
Plasmid	Not_assigned	NZ_CP046163	1848698	GGC03_RS17955	WP_006961820.1	212	NRG
Plasmid	Not_assigned	NZ_CP046163	1848698	GGC03_RS17960	WP_006961821.1	261	NRG
Plasmid	Not_assigned	NZ_CP046163	1848698	GGC03_RS17965	WP_006961822.1	128	NRG
Plasmid	Not_assigned	NZ_CP046163	1848698	GGC03_RS17970	WP_006961823.1	553	NRG
Plasmid	Not_assigned	NZ_CP046163	1848698	GGC03_RS17975	WP_006961824.1	305	NRG
Plasmid	Not_assigned	NZ_CP046163	1848698	GGC03_RS17980	WP_006961825.1	172	NRG
Plasmid	Not_assigned	NZ_CP046163	1848698	GGC03_RS17985	WP_021455271.1	526	NRG
Plasmid	Not_assigned	NZ_CP046163	1848698	GGC03_RS17990	WP_006961827.1	476	NRG
Plasmid	Not_assigned	NZ_CP046163	1848698	GGC03_RS17995	WP_006961828.1	301	NRG
Plasmid	Not_assigned	NZ_CP046163	1848698	GGC03_RS18000	WP_039952212.1	324	NRG
Plasmid	Not_assigned	NZ_CP046163	1848698	GGC03_RS18005	WP_006961830.1	183	NRG
Plasmid	Not_assigned	NZ_CP046163	1848698	GGC03_RS18010	WP_006961831.1	215	NRG
Plasmid	Not_assigned	NZ_CP046163	1848698	GGC03_RS18015	WP_006961832.1	409	NRG
Plasmid	Not_assigned	NZ_CP046163	1848698	GGC03_RS18020	WP_006961833.1	119	NRG
Plasmid	Not_assigned	NZ_CP046163	1848698	GGC03_RS18025	WP_050778641.1	209	NRG	transcription regulation	Defense-cut_ga			RosmerTA_RmrA_2617826694; phrog_9103
Plasmid	Not_assigned	NZ_CP046163	1848698	GGC03_RS18030	WP_006961836.1	131	NRG
Plasmid	Not_assigned	NZ_CP046163	1848698	GGC03_RS18035	WP_006961837.1	71	NRG
Plasmid	Not_assigned	NZ_CP046163	1848698	GGC03_RS18040	WP_006961838.1	157	RG	other				phrog_2281
Plasmid	Not_assigned	NZ_CP046163	1848698	GGC03_RS18045	WP_006961840.1	243	NRG
Plasmid	Not_assigned	NZ_CP046163	1848698	GGC03_RS18050	WP_006961841.1	481	NRG
Plasmid	Not_assigned	NZ_CP046163	1848698	GGC03_RS18055	WP_006961842.1	796	NRG	other				phrog_25833
Plasmid	Not_assigned	NZ_CP046163	1848698	GGC03_RS18060	WP_006961843.1	283	NRG
Plasmid	Not_assigned	NZ_CP046163	1848698	GGC03_RS18065	WP_006961844.1	445	NRG
Plasmid	Not_assigned	NZ_CP046163	1848698	GGC03_RS18070	WP_006961845.1	244	NRG
Plasmid	Not_assigned	NZ_CP046163	1848698	GGC03_RS18075	WP_172974087.1	688	NRG
Plasmid	Not_assigned	NZ_CP046163	1848698	GGC03_RS18080	WP_039952214.1	166	NRG
Plasmid	Not_assigned	NZ_CP046163	1848698	GGC03_RS18085	WP_006961848.1	150	NRG
Plasmid	Not_assigned	NZ_CP046163	1848698	GGC03_RS18090	WP_006961849.1	221	NRG
Plasmid	Not_assigned	NZ_CP046163	1848698	GGC03_RS18095	WP_006961850.1	640	NRG		Defense-cut_ga			JetC_III
Plasmid	Not_assigned	NZ_CP046163	1848698	GGC03_RS18100	WP_006961852.1	436	NRG
Plasmid	Not_assigned	NZ_CP046163	1848698	GGC03_RS18105	WP_006961853.1	187	NRG
Plasmid	Not_assigned	NZ_CP046163	1848698	GGC03_RS18110	WP_021455252.1	328	NRG
Plasmid	Not_assigned	NZ_CP046163	1848698	GGC03_RS18115	WP_021455251.1	171	NRG
Plasmid	Not_assigned	NZ_CP046163	1848698	GGC03_RS18120	WP_006961856.1	307	NRG
Plasmid	Not_assigned	NZ_CP046163	1848698	GGC03_RS18125	WP_006961857.1	117	NRG
Plasmid	Not_assigned	NZ_CP046163	1848698	GGC03_RS18130	WP_006961859.1	447	NRG	tail				phrog_27398
Plasmid	Not_assigned	NZ_CP046163	1848698	GGC03_RS18135	WP_006961860.1	467	NRG
Plasmid	Not_assigned	NZ_CP046163	1848698	GGC03_RS18140	WP_006961861.1	453	NRG
Plasmid	Not_assigned	NZ_CP046163	1848698	GGC03_RS18145	WP_006961862.1	283	NRG
Plasmid	Not_assigned	NZ_CP046163	1848698	GGC03_RS18150	WP_006961863.1	382	NRG
Plasmid	Not_assigned	NZ_CP046163	1848698	GGC03_RS18155	WP_006961864.1	166	NRG
Plasmid	Not_assigned	NZ_CP046163	1848698	GGC03_RS18160	WP_006961865.1	226	NRG
Plasmid	Not_assigned	NZ_CP046163	1848698	GGC03_RS18165	WP_006961866.1	467	NRG
Plasmid	Not_assigned	NZ_CP046163	1848698	GGC03_RS18170	WP_006961867.1	482	NRG
Plasmid	Not_assigned	NZ_CP046163	1848698	GGC03_RS18175	WP_006961868.1	295	NRG
Plasmid	Not_assigned	NZ_CP046163	1848698	GGC03_RS18180	WP_152472553.1	455	NRG
Plasmid	Not_assigned	NZ_CP046163	1848698	GGC03_RS18185	WP_021455242.1	251	NRG
Plasmid	Not_assigned	NZ_CP046163	1848698	GGC03_RS18190	WP_152472552.1	387	NRG		Defense-strict			AAA_21
Plasmid	Not_assigned	NZ_CP046163	1848698	GGC03_RS18195	WP_152472551.1	485	NRG
Plasmid	Not_assigned	NZ_CP046163	1848698	GGC03_RS18205	WP_152472610.1	199	NRG
Plasmid	Not_assigned	NZ_CP046163	1848698	GGC03_RS18210	WP_152472550.1	318	NRG
Plasmid	Not_assigned	NZ_CP046163	1848698	GGC03_RS18215	WP_173020391.1	441	NRG
Plasmid	Not_assigned	NZ_CP046163	1848698	GGC03_RS18220	WP_152472548.1	288	NRG
Plasmid	Not_assigned	NZ_CP046163	1848698	GGC03_RS18225	WP_152472547.1	103	NRG
Plasmid	Not_assigned	NZ_CP046163	1848698	GGC03_RS18230	WP_006961884.1	198	NRG
Plasmid	Not_assigned	NZ_CP046163	1848698	GGC03_RS18235	WP_099608113.1	678	NRG
Plasmid	Not_assigned	NZ_CP046163	1848698	GGC03_RS18240	WP_080568982.1	295	NRG
Plasmid	Not_assigned	NZ_CP046163	1848698	GGC03_RS18245	WP_152472546.1	121	NRG
Plasmid	Not_assigned	NZ_CP046163	1848698	GGC03_RS18250	WP_099608115.1	342	NRG
Plasmid	Not_assigned	NZ_CP046163	1848698	GGC03_RS18255	WP_152472545.1	816	NRG
Plasmid	Not_assigned	NZ_CP046163	1848698	GGC03_RS18260	WP_152472544.1	209	NRG
Plasmid	Not_assigned	NZ_CP046163	1848698	GGC03_RS18265	WP_152472543.1	314	NRG
Plasmid	Not_assigned	NZ_CP046163	1848698	GGC03_RS18270	WP_019275236.1	505	NRG
Plasmid	Not_assigned	NZ_CP046163	1848698	GGC03_RS18275	WP_006961895.1	130	NRG
Plasmid	Not_assigned	NZ_CP046163	1848698	GGC03_RS18280	WP_152472542.1	486	NRG
Plasmid	Not_assigned	NZ_CP046163	1848698	GGC03_RS18285	WP_006961897.1	423	NRG
Plasmid	Not_assigned	NZ_CP046163	1848698	GGC03_RS18290	WP_006961898.1	287	NRG		Defense-cut_ga			RosmerTA_RmrA_2753529055
Plasmid	Not_assigned	NZ_CP046163	1848698	GGC03_RS18295	WP_006961899.1	242	NRG
Plasmid	Not_assigned	NZ_CP046163	1848698	GGC03_RS18300	WP_152472541.1	511	NRG
Plasmid	Not_assigned	NZ_CP046163	1848698	GGC03_RS18305	WP_006961901.1	122	NRG
Plasmid	Not_assigned	NZ_CP046163	1848698	GGC03_RS18310	WP_080555948.1	171	NRG	other				phrog_1249
Plasmid	Not_assigned	NZ_CP046163	1848698	GGC03_RS18315	WP_039952286.1	183	NRG	other				phrog_1249
Plasmid	Not_assigned	NZ_CP046163	1848698	GGC03_RS18320	WP_006961904.1	149	NRG	other				phrog_1249
Plasmid	Not_assigned	NZ_CP046163	1848698	GGC03_RS18325	WP_006961905.1	134	NRG
Plasmid	Not_assigned	NZ_CP046163	1848698	GGC03_RS18330	WP_006961906.1	207	RG
Plasmid	Not_assigned	NZ_CP046163	1848698	GGC03_RS18335	WP_154741303.1	229	NRG
Plasmid	Not_assigned	NZ_CP046163	1848698	GGC03_RS18340	WP_006961908.1	185	NRG
Plasmid	Not_assigned	NZ_CP046163	1848698	GGC03_RS18345	WP_006961909.1	150	NRG
Plasmid	Not_assigned	NZ_CP046163	1848698	GGC03_RS18350	WP_006961910.1	567	NRG
Plasmid	Not_assigned	NZ_CP046163	1848698	GGC03_RS18355	WP_006961911.1	112	NRG
Plasmid	Not_assigned	NZ_CP046163	1848698	GGC03_RS18360	WP_006961912.1	100	NRG
Plasmid	Not_assigned	NZ_CP046163	1848698	GGC03_RS18365	WP_006961913.1	302	NRG
Plasmid	Not_assigned	NZ_CP046163	1848698	GGC03_RS18370	WP_006961914.1	231	NRG		Defense-cut_ga			AAA_21
Plasmid	Not_assigned	NZ_CP046163	1848698	GGC03_RS18375	WP_006961915.1	283	NRG
Plasmid	Not_assigned	NZ_CP046163	1848698	GGC03_RS18380	WP_006961916.1	390	NRG
Plasmid	Not_assigned	NZ_CP046163	1848698	GGC03_RS18385	WP_006961917.1	549	NRG
Plasmid	Not_assigned	NZ_CP046163	1848698	GGC03_RS18390	WP_006961918.1	428	RG
Plasmid	Not_assigned	NZ_CP046163	1848698	GGC03_RS18395	WP_039951918.1	154	NRG
Plasmid	Not_assigned	NZ_CP046163	1848698	GGC03_RS18400	WP_039951919.1	651	RG
Plasmid	Not_assigned	NZ_CP046163	1848698	GGC03_RS18405	WP_006959836.1	345	NRG
Plasmid	Not_assigned	NZ_CP046163	1848698	GGC03_RS18410	WP_006959837.1	204	NRG
Plasmid	Not_assigned	NZ_CP046163	1848698	GGC03_RS18415	WP_031342638.1	299	NRG	other				phrog_1319
Plasmid	Not_assigned	NZ_CP046163	1848698	GGC03_RS18420	WP_006959839.1	258	NRG
Plasmid	Not_assigned	NZ_CP046163	1848698	GGC03_RS18425	WP_006959841.1	590	NRG
Plasmid	Not_assigned	NZ_CP046163	1848698	GGC03_RS18430	WP_006959843.1	542	NRG
Plasmid	Not_assigned	NZ_CP046163	1848698	GGC03_RS18435	WP_006959844.1	145	NRG
Plasmid	Not_assigned	NZ_CP046163	1848698	GGC03_RS18440	WP_006959846.1	306	NRG
Plasmid	Not_assigned	NZ_CP046163	1848698	GGC03_RS18445	WP_006959847.1	472	NRG
Plasmid	Not_assigned	NZ_CP046163	1848698	GGC03_RS18450	WP_152472540.1	604	NRG
Plasmid	Not_assigned	NZ_CP046163	1848698	GGC03_RS18455	WP_006959850.1	98	NRG
Plasmid	Not_assigned	NZ_CP046163	1848698	GGC03_RS18460	WP_039951828.1	408	NRG
Plasmid	Not_assigned	NZ_CP046163	1848698	GGC03_RS18465	WP_152472539.1	137	NRG
Plasmid	Not_assigned	NZ_CP046163	1848698	GGC03_RS18470	WP_006959853.1	146	NRG
Plasmid	Not_assigned	NZ_CP046163	1848698	GGC03_RS18475	WP_006959854.1	160	NRG
Plasmid	Not_assigned	NZ_CP046163	1848698	GGC03_RS18480	WP_039951830.1	299	NRG
Plasmid	Not_assigned	NZ_CP046163	1848698	GGC03_RS18485	WP_006959856.1	827	NRG
Plasmid	Not_assigned	NZ_CP046163	1848698	GGC03_RS18490	WP_006959857.1	372	NRG
Plasmid	Not_assigned	NZ_CP046163	1848698	GGC03_RS18495	WP_099608270.1	330	NRG
Plasmid	Not_assigned	NZ_CP046163	1848698	GGC03_RS18500	WP_006959859.1	205	NRG
Plasmid	Not_assigned	NZ_CP046163	1848698	GGC03_RS18505	WP_006959861.1	303	NRG
Plasmid	Not_assigned	NZ_CP046163	1848698	GGC03_RS18510	WP_006959862.1	105	NRG
Plasmid	Not_assigned	NZ_CP046163	1848698	GGC03_RS18515	WP_006959863.1	123	NRG
Plasmid	Not_assigned	NZ_CP046163	1848698	GGC03_RS18520	WP_006959864.1	415	NRG		Defense-cut_ga			Mokosh_TypeI_MkoA2
Plasmid	Not_assigned	NZ_CP046163	1848698	GGC03_RS18525	WP_019277418.1	113	NRG
Plasmid	Not_assigned	NZ_CP046163	1848698	GGC03_RS18530	WP_006959866.1	255	NRG
Plasmid	Not_assigned	NZ_CP046163	1848698	GGC03_RS18535	WP_006959869.1	218	NRG
Plasmid	Not_assigned	NZ_CP046163	1848698	GGC03_RS18540	WP_006959871.1	243	NRG
Plasmid	Not_assigned	NZ_CP046163	1848698	GGC03_RS18545	WP_152472538.1	301	NRG
Plasmid	Not_assigned	NZ_CP046163	1848698	GGC03_RS18550	WP_006959879.1	78	NRG
Plasmid	Not_assigned	NZ_CP046163	1848698	GGC03_RS18555	WP_172974086.1	364	NRG
Plasmid	Not_assigned	NZ_CP046163	1848698	GGC03_RS18560	WP_152472536.1	238	NRG
Plasmid	Not_assigned	NZ_CP046163	1848698	GGC03_RS18565	WP_006959884.1	69	NRG	DNA, RNA and nucleotide metabolism				phrog_30051
Plasmid	Not_assigned	NZ_CP046163	1848698	GGC03_RS18570	WP_006959890.1	65	NRG
Plasmid	Not_assigned	NZ_CP046163	1848698	GGC03_RS18575	WP_006959891.1	282	NRG		Defense-cut_ga			AAA_21
Plasmid	Not_assigned	NZ_CP046163	1848698	GGC03_RS18580	WP_152472535.1	310	NRG
Plasmid	Not_assigned	NZ_CP046163	1848698	GGC03_RS18585	WP_031342636.1	156	NRG
Plasmid	Not_assigned	NZ_CP046163	1848698	GGC03_RS18590	WP_152472534.1	305	NRG
Plasmid	Not_assigned	NZ_CP046163	1848698	GGC03_RS18595	WP_152472533.1	656	NRG
Plasmid	Not_assigned	NZ_CP046163	1848698	GGC03_RS18600	WP_006959900.1	405	NRG	DNA, RNA and nucleotide metabolism			Plasmid partition	parA; phrog_164
Plasmid	Not_assigned	NZ_CP046163	1848698	GGC03_RS18605	WP_006959902.1	323	NRG	DNA, RNA and nucleotide metabolism			Plasmid partition	parB; phrog_1146
Plasmid	Not_assigned	NZ_CP046163	1848698	GGC03_RS18610	WP_006959904.1	662	NRG
Plasmid	Not_assigned	NZ_CP046163	1848698	GGC03_RS18615	WP_152472532.1	1069	NRG
Plasmid	Not_assigned	NZ_CP046163	1848698	GGC03_RS18620	WP_006959908.1	97	NRG
Plasmid	Not_assigned	NZ_CP046163	1848698	GGC03_RS18625	WP_006959910.1	119	NRG
Plasmid	Not_assigned	NZ_CP046163	1848698	GGC03_RS18630	WP_006959911.1	701	NRG
Plasmid	Not_assigned	NZ_CP046163	1848698	GGC03_RS18635	WP_019277402.1	179	NRG
Plasmid	Not_assigned	NZ_CP046163	1848698	GGC03_RS18640	WP_019277401.1	156	NRG
Plasmid	Not_assigned	NZ_CP046163	1848698	GGC03_RS18645	WP_006959913.1	905	NRG
Plasmid	Not_assigned	NZ_CP046163	1848698	GGC03_RS18650	WP_006959915.1	284	NRG
Plasmid	Not_assigned	NZ_CP046163	1848698	GGC03_RS18655	WP_006959917.1	214	NRG
Plasmid	Not_assigned	NZ_CP046163	1848698	GGC03_RS18660	WP_006959919.1	345	NRG
Plasmid	Not_assigned	NZ_CP046163	1848698	GGC03_RS18665	WP_006959921.1	389	NRG
Plasmid	Not_assigned	NZ_CP046163	1848698	GGC03_RS18670	WP_006959923.1	99	NRG
Plasmid	Not_assigned	NZ_CP046163	1848698	GGC03_RS18675	WP_021457794.1	564	NRG
Plasmid	Not_assigned	NZ_CP046163	1848698	GGC03_RS18680	WP_006959928.1	557	NRG
Plasmid	Not_assigned	NZ_CP046163	1848698	GGC03_RS18685	WP_006959930.1	383	NRG
Plasmid	Not_assigned	NZ_CP046163	1848698	GGC03_RS18690	WP_006959932.1	258	NRG
Plasmid	Not_assigned	NZ_CP046163	1848698	GGC03_RS18695	WP_006959934.1	391	NRG
Plasmid	Not_assigned	NZ_CP046163	1848698	GGC03_RS18700	WP_006959936.1	194	NRG
Plasmid	Not_assigned	NZ_CP046163	1848698	GGC03_RS18705	WP_006959937.1	182	NRG
Plasmid	Not_assigned	NZ_CP046163	1848698	GGC03_RS18710	WP_006959938.1	218	NRG	other				phrog_8468
Plasmid	Not_assigned	NZ_CP046163	1848698	GGC03_RS18715	WP_006959939.1	160	NRG
Plasmid	Not_assigned	NZ_CP046163	1848698	GGC03_RS18720	WP_006959940.1	222	NRG
Plasmid	Not_assigned	NZ_CP046163	1848698	GGC03_RS18725	WP_006959941.1	400	NRG
Plasmid	Not_assigned	NZ_CP046163	1848698	GGC03_RS18730	WP_172974085.1	215	NRG	DNA, RNA and nucleotide metabolism		Recombinase		phrog_125; PF00239
Plasmid	Not_assigned	NZ_CP046163	1848698	GGC03_RS18735	WP_039951838.1	199	NRG
Plasmid	Not_assigned	NZ_CP046163	1848698	GGC03_RS18740	WP_006959947.1	361	NRG
Plasmid	Not_assigned	NZ_CP046163	1848698	GGC03_RS18745	WP_006959949.1	1022	NRG
Plasmid	Not_assigned	NZ_CP046163	1848698	GGC03_RS18750	WP_006959951.1	114	NRG	moron, auxiliary metabolic gene and host takeover				phrog_1395
Plasmid	Not_assigned	NZ_CP046163	1848698	GGC03_RS18755	WP_006959953.1	294	NRG
Plasmid	Not_assigned	NZ_CP046163	1848698	GGC03_RS18760	WP_006959955.1	294	NRG
Plasmid	Not_assigned	NZ_CP046163	1848698	GGC03_RS18765	WP_039951839.1	315	NRG
Plasmid	Not_assigned	NZ_CP046163	1848698	GGC03_RS18770	WP_152472531.1	426	NRG
Plasmid	Not_assigned	NZ_CP046163	1848698	GGC03_RS18775	WP_006959962.1	473	NRG
Plasmid	Not_assigned	NZ_CP046163	1848698	GGC03_RS18780	WP_006959963.1	244	NRG	other				phrog_8468
Plasmid	Not_assigned	NZ_CP046163	1848698	GGC03_RS18785	WP_006959965.1	375	NRG
Plasmid	Not_assigned	NZ_CP046163	1848698	GGC03_RS18790	WP_006959966.1	141	NRG	other				phrog_6929
Plasmid	Not_assigned	NZ_CP046163	1848698	GGC03_RS18795	WP_039952025.1	463	NRG
Plasmid	Not_assigned	NZ_CP046163	1848698	GGC03_RS18800	WP_006959968.1	624	NRG
Plasmid	Not_assigned	NZ_CP046163	1848698	GGC03_RS18805	WP_006959970.1	548	NRG
Plasmid	Not_assigned	NZ_CP046163	1848698	GGC03_RS18810	WP_006959972.1	625	NRG
Plasmid	Not_assigned	NZ_CP046163	1848698	GGC03_RS18815	WP_154351826.1	52	NRG
Plasmid	Not_assigned	NZ_CP046163	1848698	GGC03_RS18820	WP_039951844.1	367	NRG
Plasmid	Not_assigned	NZ_CP046163	1848698	GGC03_RS18825	WP_152472530.1	184	NRG
Plasmid	Not_assigned	NZ_CP046163	1848698	GGC03_RS18830	WP_006959980.1	297	NRG
Plasmid	Not_assigned	NZ_CP046163	1848698	GGC03_RS18835	WP_006959982.1	276	NRG
Plasmid	Not_assigned	NZ_CP046163	1848698	GGC03_RS18840	WP_006959988.1	167	RG
Plasmid	Not_assigned	NZ_CP046163	1848698	GGC03_RS18845	WP_039951847.1	328	NRG	other				phrog_2640
Plasmid	Not_assigned	NZ_CP046163	1848698	GGC03_RS18850	WP_006959994.1	267	NRG
Plasmid	Not_assigned	NZ_CP046163	1848698	GGC03_RS18855	WP_006959996.1	276	NRG
Plasmid	Not_assigned	NZ_CP046163	1848698	GGC03_RS18860	WP_039951849.1	248	NRG
Plasmid	Not_assigned	NZ_CP046163	1848698	GGC03_RS18865	WP_006960000.1	266	NRG
Plasmid	Not_assigned	NZ_CP046163	1848698	GGC03_RS18870	WP_006960002.1	316	NRG
Plasmid	Not_assigned	NZ_CP046163	1848698	GGC03_RS18875	WP_006960004.1	220	NRG
Plasmid	Not_assigned	NZ_CP046163	1848698	GGC03_RS18880	WP_006960006.1	204	NRG
Plasmid	Not_assigned	NZ_CP046163	1848698	GGC03_RS18885	WP_006960014.1	168	NRG
Plasmid	Not_assigned	NZ_CP046163	1848698	GGC03_RS18890	WP_006960017.1	220	NRG
Plasmid	Not_assigned	NZ_CP046163	1848698	GGC03_RS18895	WP_006960018.1	284	NRG
Plasmid	Not_assigned	NZ_CP046163	1848698	GGC03_RS18900	WP_006960019.1	151	NRG
Plasmid	Not_assigned	NZ_CP046163	1848698	GGC03_RS18905	WP_006960020.1	247	NRG
Plasmid	Not_assigned	NZ_CP046163	1848698	GGC03_RS18910	WP_006960021.1	416	NRG
Plasmid	Not_assigned	NZ_CP046163	1848698	GGC03_RS18915	WP_006960022.1	444	NRG	moron, auxiliary metabolic gene and host takeover				phrog_2170
Plasmid	Not_assigned	NZ_CP046163	1848698	GGC03_RS18920	WP_039951854.1	533	NRG
Plasmid	Not_assigned	NZ_CP046163	1848698	GGC03_RS18925	WP_006960024.1	369	NRG
Plasmid	Not_assigned	NZ_CP046163	1848698	GGC03_RS18930	WP_006960025.1	371	NRG
Plasmid	Not_assigned	NZ_CP046163	1848698	GGC03_RS18935	WP_006960026.1	293	NRG
Plasmid	Not_assigned	NZ_CP046163	1848698	GGC03_RS18940	WP_006960027.1	288	NRG
Plasmid	Not_assigned	NZ_CP046163	1848698	GGC03_RS18945	WP_006960028.1	355	NRG
Plasmid	Not_assigned	NZ_CP046163	1848698	GGC03_RS18950	WP_006960029.1	455	NRG
Plasmid	Not_assigned	NZ_CP046163	1848698	GGC03_RS18955	WP_006960030.1	224	NRG
Plasmid	Not_assigned	NZ_CP046163	1848698	GGC03_RS18960	WP_006960031.1	319	NRG
Plasmid	Not_assigned	NZ_CP046163	1848698	GGC03_RS18965	WP_006960032.1	96	NRG
Plasmid	Not_assigned	NZ_CP046163	1848698	GGC03_RS18970	WP_006960033.1	288	NRG
Plasmid	Not_assigned	NZ_CP046163	1848698	GGC03_RS18975	WP_006960034.1	123	NRG
Plasmid	Not_assigned	NZ_CP046163	1848698	GGC03_RS18980	WP_006960035.1	359	NRG
Plasmid	Not_assigned	NZ_CP046163	1848698	GGC03_RS18985	WP_006960036.1	307	NRG
Plasmid	Not_assigned	NZ_CP046163	1848698	GGC03_RS18990	WP_006960037.1	314	NRG	other				phrog_2640
Plasmid	Not_assigned	NZ_CP046163	1848698	GGC03_RS18995	WP_006960039.1	287	NRG
Plasmid	Not_assigned	NZ_CP046163	1848698	GGC03_RS19000	WP_006960042.1	117	NRG
Plasmid	Not_assigned	NZ_CP046163	1848698	GGC03_RS19005	WP_006960045.1	166	NRG
Plasmid	Not_assigned	NZ_CP046163	1848698	GGC03_RS19010	WP_006960047.1	421	NRG
Plasmid	Not_assigned	NZ_CP046163	1848698	GGC03_RS19015	WP_152472529.1	298	NRG
Plasmid	Not_assigned	NZ_CP046163	1848698	GGC03_RS19020	WP_006960052.1	46	NRG
Plasmid	Not_assigned	NZ_CP046163	1848698	GGC03_RS19025	WP_006960053.1	97	NRG		Defense-strict			csa3_I_II_III_IV_V_VI_2
Plasmid	Not_assigned	NZ_CP046163	1848698	GGC03_RS19030	WP_006960055.1	190	NRG
Plasmid	Not_assigned	NZ_CP046163	1848698	GGC03_RS19035	WP_006960057.1	229	NRG
Plasmid	Not_assigned	NZ_CP046163	1848698	GGC03_RS19040	WP_006960060.1	435	NRG
Plasmid	Not_assigned	NZ_CP046163	1848698	GGC03_RS19045	WP_006960062.1	128	NRG
Plasmid	Not_assigned	NZ_CP046163	1848698	GGC03_RS19050	WP_006960064.1	174	NRG
Plasmid	Not_assigned	NZ_CP046163	1848698	GGC03_RS19055	WP_006960066.1	340	NRG	other				phrog_3333
Plasmid	Not_assigned	NZ_CP046163	1848698	GGC03_RS19060	WP_021458559.1	196	NRG
Plasmid	Not_assigned	NZ_CP046163	1848698	GGC03_RS19065	WP_006960070.1	282	NRG
Plasmid	Not_assigned	NZ_CP046163	1848698	GGC03_RS19070	WP_006960071.1	462	NRG
Plasmid	Not_assigned	NZ_CP046163	1848698	GGC03_RS19075	WP_006960074.1	499	NRG
Plasmid	Not_assigned	NZ_CP046163	1848698	GGC03_RS19080	WP_006960076.1	232	NRG
Plasmid	Not_assigned	NZ_CP046163	1848698	GGC03_RS19085	WP_006960078.1	176	NRG
Plasmid	Not_assigned	NZ_CP046163	1848698	GGC03_RS19090	WP_021458631.1	83	NRG
Plasmid	Not_assigned	NZ_CP046163	1848698	GGC03_RS19095	WP_006960082.1	118	NRG
Plasmid	Not_assigned	NZ_CP046163	1848698	GGC03_RS19100	WP_006960083.1	297	NRG
Plasmid	Not_assigned	NZ_CP046163	1848698	GGC03_RS19105	WP_082315462.1	193	NRG
Plasmid	Not_assigned	NZ_CP046163	1848698	GGC03_RS19110	WP_006960085.1	1006	NRG
Plasmid	Not_assigned	NZ_CP046163	1848698	GGC03_RS19115	WP_006960086.1	264	NRG
Plasmid	Not_assigned	NZ_CP046163	1848698	GGC03_RS19120	WP_039952028.1	227	NRG
Plasmid	Not_assigned	NZ_CP046163	1848698	GGC03_RS19125	WP_006960088.1	445	NRG
Plasmid	Not_assigned	NZ_CP046163	1848698	GGC03_RS19130	WP_006960089.1	456	NRG
Plasmid	Not_assigned	NZ_CP046163	1848698	GGC03_RS19135	WP_154741304.1	597	NRG
Plasmid	Not_assigned	NZ_CP046163	1848698	GGC03_RS19140	WP_006960091.1	474	NRG
Plasmid	Not_assigned	NZ_CP046163	1848698	GGC03_RS19145	WP_006960092.1	223	NRG
Plasmid	Not_assigned	NZ_CP046163	1848698	GGC03_RS19150	WP_006960093.1	67	NRG
Plasmid	Not_assigned	NZ_CP046163	1848698	GGC03_RS19155	WP_039952035.1	454	NRG
Plasmid	Not_assigned	NZ_CP046163	1848698	GGC03_RS19160	WP_006960095.1	160	NRG	other				phrog_34906
Plasmid	Not_assigned	NZ_CP046163	1848698	GGC03_RS19165	WP_031342621.1	121	NRG
Plasmid	Not_assigned	NZ_CP046163	1848698	GGC03_RS19170	WP_006960097.1	477	NRG
Plasmid	Not_assigned	NZ_CP046163	1848698	GGC03_RS19175	WP_006960098.1	242	NRG
Plasmid	Not_assigned	NZ_CP046163	1848698	GGC03_RS19180	WP_006960099.1	155	NRG
Plasmid	Not_assigned	NZ_CP046163	1848698	GGC03_RS19185	WP_006960100.1	384	NRG
Plasmid	Not_assigned	NZ_CP046163	1848698	GGC03_RS19190	WP_006960101.1	310	NRG
Plasmid	Not_assigned	NZ_CP046163	1848698	GGC03_RS19195	WP_006960102.1	707	NRG
Plasmid	Not_assigned	NZ_CP046163	1848698	GGC03_RS19205	WP_006960104.1	576	NRG
Plasmid	Not_assigned	NZ_CP046163	1848698	GGC03_RS19210	WP_006960105.1	434	NRG
Plasmid	Not_assigned	NZ_CP046163	1848698	GGC03_RS19215	WP_006960106.1	403	NRG
Plasmid	Not_assigned	NZ_CP046163	1848698	GGC03_RS19220	WP_006960107.1	66	NRG
Plasmid	Not_assigned	NZ_CP046163	1848698	GGC03_RS19225	WP_006960108.1	88	NRG
Plasmid	Not_assigned	NZ_CP046163	1848698	GGC03_RS19230	WP_006960109.1	86	NRG
Plasmid	Not_assigned	NZ_CP046163	1848698	GGC03_RS19235	WP_006960110.1	87	NRG
Plasmid	Not_assigned	NZ_CP046163	1848698	GGC03_RS19240	WP_006960111.1	97	NRG
Plasmid	Not_assigned	NZ_CP046163	1848698	GGC03_RS19245	WP_006960112.1	142	NRG
Plasmid	Not_assigned	NZ_CP046163	1848698	GGC03_RS19250	WP_006960113.1	87	NRG
Plasmid	Not_assigned	NZ_CP046163	1848698	GGC03_RS19255	WP_019277222.1	90	NRG
Plasmid	Not_assigned	NZ_CP046163	1848698	GGC03_RS19260	WP_006960115.1	63	NRG
Plasmid	Not_assigned	NZ_CP046163	1848698	GGC03_RS19265	WP_006960116.1	88	NRG
Plasmid	Not_assigned	NZ_CP046163	1848698	GGC03_RS19270	WP_152472609.1	1162	NRG
Plasmid	Not_assigned	NZ_CP046163	1848698	GGC03_RS19275	WP_152472528.1	298	NRG
Plasmid	Not_assigned	NZ_CP046163	1848698	GGC03_RS19280	WP_006960119.1	297	NRG
Plasmid	Not_assigned	NZ_CP046163	1848698	GGC03_RS19285	WP_006960120.1	184	NRG
Plasmid	Not_assigned	NZ_CP046163	1848698	GGC03_RS19290	WP_006960122.1	483	NRG
Plasmid	Not_assigned	NZ_CP046163	1848698	GGC03_RS19295	WP_021456133.1	82	NRG
Plasmid	Not_assigned	NZ_CP046163	1848698	GGC03_RS19300	WP_006960124.1	620	NRG
Plasmid	Not_assigned	NZ_CP046163	1848698	GGC03_RS19305	WP_006960125.1	304	NRG
Plasmid	Not_assigned	NZ_CP046163	1848698	GGC03_RS19310	WP_006960126.1	197	NRG
Plasmid	Not_assigned	NZ_CP046163	1848698	GGC03_RS19315	WP_006960127.1	283	NRG
Plasmid	Not_assigned	NZ_CP046163	1848698	GGC03_RS19320	WP_006960128.1	235	NRG
Plasmid	Not_assigned	NZ_CP046163	1848698	GGC03_RS19325	WP_039951866.1	261	NRG
Plasmid	Not_assigned	NZ_CP046163	1848698	GGC03_RS19330	WP_006960134.1	99	NRG
Plasmid	Not_assigned	NZ_CP046163	1848698	GGC03_RS19335	WP_006960136.1	140	NRG
Plasmid	Not_assigned	NZ_CP046163	1848698	GGC03_RS19340	WP_039951868.1	103	NRG		Defense-cut_ga			Shango_SngA
Plasmid	Not_assigned	NZ_CP046163	1848698	GGC03_RS19345	WP_006960138.1	320	NRG
Plasmid	Not_assigned	NZ_CP046163	1848698	GGC03_RS19350	WP_006960140.1	258	NRG
Plasmid	Not_assigned	NZ_CP046163	1848698	GGC03_RS19355	WP_006960142.1	692	NRG
Plasmid	Not_assigned	NZ_CP046163	1848698	GGC03_RS19360	WP_006960143.1	207	NRG
Plasmid	Not_assigned	NZ_CP046163	1848698	GGC03_RS19365	WP_006960145.1	518	NRG
Plasmid	Not_assigned	NZ_CP046163	1848698	GGC03_RS19370	WP_006960148.1	261	NRG	other				phrog_22502
Plasmid	Not_assigned	NZ_CP046163	1848698	GGC03_RS19375	WP_006960150.1	296	NRG	head and packaging				phrog_2860
Plasmid	Not_assigned	NZ_CP046163	1848698	GGC03_RS19380	WP_152472527.1	81	NRG
Plasmid	Not_assigned	NZ_CP046163	1848698	GGC03_RS19385	WP_039951870.1	131	NRG
Plasmid	Not_assigned	NZ_CP046163	1848698	GGC03_RS19390	WP_172974084.1	128	NRG
Plasmid	Not_assigned	NZ_CP046163	1848698	GGC03_RS19395	WP_006960157.1	261	NRG
Plasmid	Not_assigned	NZ_CP046163	1848698	GGC03_RS19400	WP_006960159.1	427	NRG
Plasmid	Not_assigned	NZ_CP046163	1848698	GGC03_RS19405	WP_006960160.1	154	NRG
Plasmid	Not_assigned	NZ_CP046163	1848698	GGC03_RS19410	WP_006960162.1	338	NRG
Plasmid	Not_assigned	NZ_CP046163	1848698	GGC03_RS19415	WP_006960164.1	234	NRG
Plasmid	Not_assigned	NZ_CP046163	1848698	GGC03_RS19420	WP_006960166.1	253	NRG	transcription regulation				phrog_14147
Plasmid	Not_assigned	NZ_CP046163	1848698	GGC03_RS27240	WP_162048699.1	294	NRG
Plasmid	Not_assigned	NZ_CP046163	1848698	GGC03_RS19430	WP_039951871.1	183	NRG
Plasmid	Not_assigned	NZ_CP046163	1848698	GGC03_RS19435	WP_006960172.1	262	NRG
Plasmid	Not_assigned	NZ_CP046163	1848698	GGC03_RS19440	WP_006960174.1	63	NRG
Plasmid	Not_assigned	NZ_CP046163	1848698	GGC03_RS19445	WP_006960176.1	395	RG
Plasmid	Not_assigned	NZ_CP046163	1848698	GGC03_RS19450	WP_039952037.1	293	NRG
Plasmid	Not_assigned	NZ_CP046163	1848698	GGC03_RS19455	WP_019276990.1	106	NRG
Plasmid	Not_assigned	NZ_CP046163	1848698	GGC03_RS19460	WP_006960182.1	152	NRG
Plasmid	Not_assigned	NZ_CP046163	1848698	GGC03_RS19465	WP_006960184.1	317	NRG
Plasmid	Not_assigned	NZ_CP046163	1848698	GGC03_RS19470	WP_006960186.1	150	NRG
Plasmid	Not_assigned	NZ_CP046163	1848698	GGC03_RS19475	WP_006960189.1	199	NRG
Plasmid	Not_assigned	NZ_CP046163	1848698	GGC03_RS19480	WP_006960190.1	142	NRG
Plasmid	Not_assigned	NZ_CP046163	1848698	GGC03_RS19485	WP_006960192.1	180	NRG	other				phrog_1249
Plasmid	Not_assigned	NZ_CP046163	1848698	GGC03_RS19490	WP_006960194.1	425	NRG
Plasmid	Not_assigned	NZ_CP046163	1848698	GGC03_RS19495	WP_006960195.1	217	NRG
Plasmid	Not_assigned	NZ_CP046163	1848698	GGC03_RS19500	WP_006960196.1	465	NRG
Plasmid	Not_assigned	NZ_CP046163	1848698	GGC03_RS19505	WP_039951874.1	842	NRG
Plasmid	Not_assigned	NZ_CP046163	1848698	GGC03_RS19510	WP_006960198.1	704	NRG	moron, auxiliary metabolic gene and host takeover				phrog_2392
Plasmid	Not_assigned	NZ_CP046163	1848698	GGC03_RS19515	WP_006960199.1	636	NRG
Plasmid	Not_assigned	NZ_CP046163	1848698	GGC03_RS19520	WP_006960200.1	220	NRG
Plasmid	Not_assigned	NZ_CP046163	1848698	GGC03_RS19525	WP_006960201.1	463	NRG
Plasmid	Not_assigned	NZ_CP046163	1848698	GGC03_RS19530	WP_006960202.1	211	NRG
Plasmid	Not_assigned	NZ_CP046163	1848698	GGC03_RS19535	WP_006960203.1	237	NRG	transcription regulation				phrog_27555
Plasmid	Not_assigned	NZ_CP046163	1848698	GGC03_RS19540	WP_006960204.1	609	NRG	other				phrog_18508
Plasmid	Not_assigned	NZ_CP046163	1848698	GGC03_RS19545	WP_006960205.1	369	NRG		Defense-cut_ga			JetC_I
Plasmid	Not_assigned	NZ_CP046163	1848698	GGC03_RS19550	WP_006960206.1	271	NRG
Plasmid	Not_assigned	NZ_CP046163	1848698	GGC03_RS19560	WP_006960208.1	232	NRG
Plasmid	Not_assigned	NZ_CP046163	1848698	GGC03_RS19565	WP_006960209.1	495	NRG
Plasmid	Not_assigned	NZ_CP046163	1848698	GGC03_RS19570	WP_006960210.1	76	NRG
Plasmid	Not_assigned	NZ_CP046163	1848698	GGC03_RS19575	WP_006960211.1	158	NRG
Plasmid	Not_assigned	NZ_CP046163	1848698	GGC03_RS19580	WP_006960212.1	233	NRG
Plasmid	Not_assigned	NZ_CP046163	1848698	GGC03_RS19585	WP_006960213.1	617	NRG	moron, auxiliary metabolic gene and host takeover				phrog_2392
Plasmid	Not_assigned	NZ_CP046163	1848698	GGC03_RS19590	WP_006960214.1	325	NRG
Plasmid	Not_assigned	NZ_CP046163	1848698	GGC03_RS19595	WP_006960215.1	296	NRG
Plasmid	Not_assigned	NZ_CP046163	1848698	GGC03_RS19600	WP_006960216.1	324	NRG
Plasmid	Not_assigned	NZ_CP046163	1848698	GGC03_RS19605	WP_006960217.1	283	NRG
Plasmid	Not_assigned	NZ_CP046163	1848698	GGC03_RS19610	WP_006960218.1	443	NRG	other				phrog_2736
Plasmid	Not_assigned	NZ_CP046163	1848698	GGC03_RS19615	WP_039951879.1	306	NRG
Plasmid	Not_assigned	NZ_CP046163	1848698	GGC03_RS19620	WP_006960220.1	408	NRG
Plasmid	Not_assigned	NZ_CP046163	1848698	GGC03_RS19625	WP_006960221.1	376	NRG
Plasmid	Not_assigned	NZ_CP046163	1848698	GGC03_RS19630	WP_006960222.1	129	NRG
Plasmid	Not_assigned	NZ_CP046163	1848698	GGC03_RS19635	WP_006960223.1	296	NRG
Plasmid	Not_assigned	NZ_CP046163	1848698	GGC03_RS19640	WP_006960224.1	526	NRG
Plasmid	Not_assigned	NZ_CP046163	1848698	GGC03_RS19645	WP_006960225.1	494	NRG
Plasmid	Not_assigned	NZ_CP046163	1848698	GGC03_RS19650	WP_006960226.1	489	NRG
Plasmid	Not_assigned	NZ_CP046163	1848698	GGC03_RS19655	WP_006960227.1	236	NRG
Plasmid	Not_assigned	NZ_CP046163	1848698	GGC03_RS19660	WP_006960228.1	316	NRG
Plasmid	Not_assigned	NZ_CP046163	1848698	GGC03_RS19665	WP_006960229.1	261	NRG
Plasmid	Not_assigned	NZ_CP046163	1848698	GGC03_RS19670	WP_006960230.1	471	NRG
Plasmid	Not_assigned	NZ_CP046163	1848698	GGC03_RS19675	WP_039951882.1	303	NRG
Plasmid	Not_assigned	NZ_CP046163	1848698	GGC03_RS19680	WP_006960232.1	82	NRG
Plasmid	Not_assigned	NZ_CP046163	1848698	GGC03_RS19685	WP_031343167.1	447	NRG		Defense-cut_ga			PsyrTA_PsyrT
Plasmid	Not_assigned	NZ_CP046163	1848698	GGC03_RS19690	WP_006960234.1	823	NRG
Plasmid	Not_assigned	NZ_CP046163	1848698	GGC03_RS19695	WP_080555936.1	91	NRG
Plasmid	Not_assigned	NZ_CP046163	1848698	GGC03_RS19700	WP_006960235.1	441	NRG
Plasmid	Not_assigned	NZ_CP046163	1848698	GGC03_RS19705	WP_006960236.1	314	NRG
Plasmid	Not_assigned	NZ_CP046163	1848698	GGC03_RS19710	WP_006960237.1	805	NRG
Plasmid	Not_assigned	NZ_CP046163	1848698	GGC03_RS19715	WP_006960238.1	397	NRG
Plasmid	Not_assigned	NZ_CP046163	1848698	GGC03_RS19720	WP_152472525.1	2855	NRG
Plasmid	Not_assigned	NZ_CP046163	1848698	GGC03_RS19725	WP_152472524.1	2215	NRG
Plasmid	Not_assigned	NZ_CP046163	1848698	GGC03_RS19730	WP_039951887.1	151	NRG
Plasmid	Not_assigned	NZ_CP046163	1848698	GGC03_RS19735	WP_006960244.1	595	NRG
Plasmid	Not_assigned	NZ_CP046163	1848698	GGC03_RS19740	WP_006960245.1	331	NRG
Plasmid	Not_assigned	NZ_CP046163	1848698	GGC03_RS19745	WP_006960246.1	329	NRG
Plasmid	Not_assigned	NZ_CP046163	1848698	GGC03_RS19750	WP_006960247.1	309	NRG
Plasmid	Not_assigned	NZ_CP046163	1848698	GGC03_RS19755	WP_152472523.1	306	NRG
Plasmid	Not_assigned	NZ_CP046163	1848698	GGC03_RS19760	WP_006960249.1	536	NRG
Plasmid	Not_assigned	NZ_CP046163	1848698	GGC03_RS19765	WP_039951890.1	254	NRG
Plasmid	Not_assigned	NZ_CP046163	1848698	GGC03_RS19770	WP_006960251.1	224	NRG
Plasmid	Not_assigned	NZ_CP046163	1848698	GGC03_RS19775	WP_006960252.1	504	NRG
Plasmid	Not_assigned	NZ_CP046163	1848698	GGC03_RS19780	WP_006960253.1	333	NRG
Plasmid	Not_assigned	NZ_CP046163	1848698	GGC03_RS19785	WP_152472522.1	421	NRG
Plasmid	Not_assigned	NZ_CP046163	1848698	GGC03_RS19790	WP_006960256.1	359	NRG
Plasmid	Not_assigned	NZ_CP046163	1848698	GGC03_RS19800	WP_006960260.1	304	NRG
Plasmid	Not_assigned	NZ_CP046163	1848698	GGC03_RS19805	WP_006960261.1	373	NRG
Plasmid	Not_assigned	NZ_CP046163	1848698	GGC03_RS19810	WP_006960263.1	426	NRG
Plasmid	Not_assigned	NZ_CP046163	1848698	GGC03_RS19815	WP_006960265.1	282	NRG
Plasmid	Not_assigned	NZ_CP046163	1848698	GGC03_RS19820	WP_006960267.1	336	NRG
Plasmid	Not_assigned	NZ_CP046163	1848698	GGC03_RS19825	WP_006960269.1	202	NRG
Plasmid	Not_assigned	NZ_CP046163	1848698	GGC03_RS19830	WP_006960272.1	306	NRG	moron, auxiliary metabolic gene and host takeover				phrog_7308
Plasmid	Not_assigned	NZ_CP046163	1848698	GGC03_RS19835	WP_006960274.1	138	NRG
Plasmid	Not_assigned	NZ_CP046163	1848698	GGC03_RS19840	WP_006960275.1	251	NRG
Plasmid	Not_assigned	NZ_CP046163	1848698	GGC03_RS19845	WP_006960277.1	90	NRG
Plasmid	Not_assigned	NZ_CP046163	1848698	GGC03_RS19850	WP_006960279.1	403	NRG
Plasmid	Not_assigned	NZ_CP046163	1848698	GGC03_RS19855	WP_006960280.1	194	NRG
Plasmid	Not_assigned	NZ_CP046163	1848698	GGC03_RS19860	WP_039951893.1	465	NRG
Plasmid	Not_assigned	NZ_CP046163	1848698	GGC03_RS19865	WP_006960282.1	590	NRG
Plasmid	Not_assigned	NZ_CP046163	1848698	GGC03_RS19870	WP_006960284.1	365	NRG
Plasmid	Not_assigned	NZ_CP046163	1848698	GGC03_RS19880	WP_006960288.1	289	NRG
Plasmid	Not_assigned	NZ_CP046163	1848698	GGC03_RS19885	WP_006960290.1	332	NRG
Plasmid	Not_assigned	NZ_CP046163	1848698	GGC03_RS19890	WP_031342569.1	186	NRG
Plasmid	Not_assigned	NZ_CP046163	1848698	GGC03_RS19895	WP_006960294.1	444	NRG
Plasmid	Not_assigned	NZ_CP046163	1848698	GGC03_RS19900	WP_006960296.1	153	NRG
Plasmid	Not_assigned	NZ_CP046163	1848698	GGC03_RS19905	WP_006960298.1	138	NRG
Plasmid	Not_assigned	NZ_CP046163	1848698	GGC03_RS19910	WP_006960300.1	294	NRG
Plasmid	Not_assigned	NZ_CP046163	1848698	GGC03_RS19915	WP_006960301.1	550	NRG
Plasmid	Not_assigned	NZ_CP046163	1848698	GGC03_RS19920	WP_006960303.1	293	NRG
Plasmid	Not_assigned	NZ_CP046163	1848698	GGC03_RS19925	WP_006960306.1	300	NRG
Plasmid	Not_assigned	NZ_CP046163	1848698	GGC03_RS19930	WP_006960308.1	248	NRG		Defense-strict			AG_E1_ThiF
Plasmid	Not_assigned	NZ_CP046163	1848698	GGC03_RS19935	WP_006960311.1	378	NRG
Plasmid	Not_assigned	NZ_CP046163	1848698	GGC03_RS19940	WP_006960314.1	137	NRG
Plasmid	Not_assigned	NZ_CP046163	1848698	GGC03_RS19945	WP_006960316.1	142	NRG
Plasmid	Not_assigned	NZ_CP046163	1848698	GGC03_RS19950	WP_039951903.1	293	NRG
Plasmid	Not_assigned	NZ_CP046163	1848698	GGC03_RS19955	WP_006960318.1	203	NRG
Plasmid	Not_assigned	NZ_CP046163	1848698	GGC03_RS19960	WP_006960319.1	291	NRG
Plasmid	Not_assigned	NZ_CP046163	1848698	GGC03_RS19965	WP_006960321.1	186	NRG
Plasmid	Not_assigned	NZ_CP046163	1848698	GGC03_RS19970	WP_006960323.1	176	NRG
Plasmid	Not_assigned	NZ_CP046163	1848698	GGC03_RS19975	WP_006960325.1	384	NRG
Plasmid	Not_assigned	NZ_CP046163	1848698	GGC03_RS19980	WP_006960328.1	107	NRG
Plasmid	Not_assigned	NZ_CP046163	1848698	GGC03_RS19985	WP_006960329.1	83	NRG
Plasmid	Not_assigned	NZ_CP046163	1848698	GGC03_RS19990	WP_006960331.1	489	NRG
Plasmid	Not_assigned	NZ_CP046163	1848698	GGC03_RS19995	WP_006960333.1	246	NRG	moron, auxiliary metabolic gene and host takeover				phrog_7180
Plasmid	Not_assigned	NZ_CP046163	1848698	GGC03_RS20000	WP_006960335.1	178	NRG
Plasmid	Not_assigned	NZ_CP046163	1848698	GGC03_RS20005	WP_006960337.1	126	NRG
Plasmid	Not_assigned	NZ_CP046163	1848698	GGC03_RS20010	WP_006960338.1	225	NRG
Plasmid	Not_assigned	NZ_CP046163	1848698	GGC03_RS20015	WP_006960340.1	311	NRG
Plasmid	Not_assigned	NZ_CP046163	1848698	GGC03_RS20020	WP_006960342.1	225	NRG
Plasmid	Not_assigned	NZ_CP046163	1848698	GGC03_RS20025	WP_006960344.1	433	NRG
Plasmid	Not_assigned	NZ_CP046163	1848698	GGC03_RS20030	WP_006960346.1	314	NRG
Plasmid	Not_assigned	NZ_CP046163	1848698	GGC03_RS20035	WP_006960348.1	478	NRG
Plasmid	Not_assigned	NZ_CP046163	1848698	GGC03_RS20040	WP_006960350.1	394	NRG	other				phrog_5304
Plasmid	Not_assigned	NZ_CP046163	1848698	GGC03_RS20045	WP_006960352.1	405	NRG
Plasmid	Not_assigned	NZ_CP046163	1848698	GGC03_RS20050	WP_006960353.1	211	NRG				AMR	catB
Plasmid	Not_assigned	NZ_CP046163	1848698	GGC03_RS20055	WP_006960355.1	282	NRG
Plasmid	Not_assigned	NZ_CP046163	1848698	GGC03_RS20060	WP_006960357.1	410	NRG
Plasmid	Not_assigned	NZ_CP046163	1848698	GGC03_RS20065	WP_019275418.1	181	NRG
Plasmid	Not_assigned	NZ_CP046163	1848698	GGC03_RS20070	WP_006960362.1	1042	RG
Plasmid	Not_assigned	NZ_CP046163	1848698	GGC03_RS20075	WP_006960364.1	568	NRG
Plasmid	Not_assigned	NZ_CP046163	1848698	GGC03_RS20080	WP_006960366.1	463	NRG
Plasmid	Not_assigned	NZ_CP046163	1848698	GGC03_RS20085	WP_006960368.1	125	NRG
Plasmid	Not_assigned	NZ_CP046163	1848698	GGC03_RS20090	WP_006960370.1	145	NRG
Plasmid	Not_assigned	NZ_CP046163	1848698	GGC03_RS20095	WP_006960372.1	254	NRG
Plasmid	Not_assigned	NZ_CP046163	1848698	GGC03_RS20100	WP_006960374.1	111	NRG
Plasmid	Not_assigned	NZ_CP046163	1848698	GGC03_RS20105	WP_006960376.1	456	NRG
Plasmid	Not_assigned	NZ_CP046163	1848698	GGC03_RS20110	WP_006960378.1	790	RG
Plasmid	Not_assigned	NZ_CP046163	1848698	GGC03_RS20115	WP_006960380.1	277	RG
Plasmid	Not_assigned	NZ_CP046163	1848698	GGC03_RS20120	WP_006960381.1	134	NRG
Plasmid	Not_assigned	NZ_CP046163	1848698	GGC03_RS20125	WP_006960382.1	243	NRG
Plasmid	Not_assigned	NZ_CP046163	1848698	GGC03_RS20130	WP_171353685.1	285	NRG
Plasmid	Not_assigned	NZ_CP046163	1848698	GGC03_RS20135	WP_006960384.1	569	NRG
Plasmid	Not_assigned	NZ_CP046163	1848698	GGC03_RS20140	WP_006960385.1	384	NRG
Plasmid	Not_assigned	NZ_CP046163	1848698	GGC03_RS20145	WP_006960386.1	555	NRG
Plasmid	Not_assigned	NZ_CP046163	1848698	GGC03_RS20150	WP_006960387.1	200	NRG
Plasmid	Not_assigned	NZ_CP046163	1848698	GGC03_RS20155	WP_006960388.1	294	NRG
Plasmid	Not_assigned	NZ_CP046163	1848698	GGC03_RS20160	WP_006960389.1	79	NRG
Plasmid	Not_assigned	NZ_CP046163	1848698	GGC03_RS20165	WP_039951909.1	249	NRG
Plasmid	Not_assigned	NZ_CP046163	1848698	GGC03_RS20170	WP_006960391.1	182	NRG
Plasmid	Not_assigned	NZ_CP046163	1848698	GGC03_RS20175	WP_006960392.1	344	NRG
Plasmid	Not_assigned	NZ_CP046163	1848698	GGC03_RS20180	WP_006960393.1	298	NRG
Plasmid	Not_assigned	NZ_CP046163	1848698	GGC03_RS20185	WP_006960394.1	304	NRG
Plasmid	Not_assigned	NZ_CP046163	1848698	GGC03_RS20190	WP_031343191.1	269	NRG
Plasmid	Not_assigned	NZ_CP046163	1848698	GGC03_RS20195	WP_006960396.1	265	NRG
Plasmid	Not_assigned	NZ_CP046163	1848698	GGC03_RS20200	WP_006960397.1	239	NRG		Defense-cut_ga			AAA_21
Plasmid	Not_assigned	NZ_CP046163	1848698	GGC03_RS20205	WP_006960398.1	350	NRG	moron, auxiliary metabolic gene and host takeover				phrog_5045
Plasmid	Not_assigned	NZ_CP046163	1848698	GGC03_RS20210	WP_039951910.1	108	NRG
Plasmid	Not_assigned	NZ_CP046163	1848698	GGC03_RS20215	WP_006960400.1	685	NRG
Plasmid	Not_assigned	NZ_CP046163	1848698	GGC03_RS20220	WP_172855162.1	132	NRG
Plasmid	Not_assigned	NZ_CP046163	1848698	GGC03_RS20225	WP_006960402.1	302	NRG
Plasmid	Not_assigned	NZ_CP046163	1848698	GGC03_RS20230	WP_152472521.1	529	NRG
Plasmid	Not_assigned	NZ_CP046163	1848698	GGC03_RS20235	WP_154741305.1	4409	NRG
Plasmid	Not_assigned	NZ_CP046163	1848698	GGC03_RS20240	WP_006960406.1	442	NRG
Plasmid	Not_assigned	NZ_CP046163	1848698	GGC03_RS20245	WP_006960407.1	154	NRG
Plasmid	Not_assigned	NZ_CP046163	1848698	GGC03_RS20250	WP_006960408.1	372	NRG
Plasmid	Not_assigned	NZ_CP046163	1848698	GGC03_RS20255	WP_006960409.1	413	NRG	other			Virulence factor	VFG007633(gb|WP_000482531); phrog_9148
Plasmid	Not_assigned	NZ_CP046163	1848698	GGC03_RS20260	WP_006960410.1	377	NRG
Plasmid	Not_assigned	NZ_CP046163	1848698	GGC03_RS20265	WP_006960411.1	476	NRG
Plasmid	Not_assigned	NZ_CP046163	1848698	GGC03_RS20270	WP_006960412.1	414	NRG
Plasmid	Not_assigned	NZ_CP046163	1848698	GGC03_RS20275	WP_006960413.1	166	NRG
Plasmid	Not_assigned	NZ_CP046163	1848698	GGC03_RS20280	WP_039951912.1	442	NRG
Plasmid	Not_assigned	NZ_CP046163	1848698	GGC03_RS20285	WP_006960415.1	369	NRG
Plasmid	Not_assigned	NZ_CP046163	1848698	GGC03_RS20290	WP_006960416.1	388	NRG
Plasmid	Not_assigned	NZ_CP046163	1848698	GGC03_RS20295	WP_006960417.1	243	NRG
Plasmid	Not_assigned	NZ_CP046163	1848698	GGC03_RS20300	WP_006960418.1	272	NRG
Plasmid	Not_assigned	NZ_CP046163	1848698	GGC03_RS20305	WP_006960419.1	404	NRG
Plasmid	Not_assigned	NZ_CP046163	1848698	GGC03_RS20310	WP_006960420.1	949	NRG
Plasmid	Not_assigned	NZ_CP046163	1848698	GGC03_RS20315	WP_006960421.1	331	NRG		Defense-cut_ga			LmuA_effector_Protease
Plasmid	Not_assigned	NZ_CP046163	1848698	GGC03_RS20320	WP_006960422.1	329	NRG		Defense-cut_ga			LmuA_effector_Protease
Plasmid	Not_assigned	NZ_CP046163	1848698	GGC03_RS20325	WP_031342955.1	222	NRG
Plasmid	Not_assigned	NZ_CP046163	1848698	GGC03_RS20330	WP_006960425.1	275	NRG	other				phrog_11189
Plasmid	Not_assigned	NZ_CP046163	1848698	GGC03_RS20335	WP_006960427.1	170	NRG
Plasmid	Not_assigned	NZ_CP046163	1848698	GGC03_RS20340	WP_006960429.1	162	NRG
Plasmid	Not_assigned	NZ_CP046163	1848698	GGC03_RS20345	WP_006960431.1	619	NRG
Plasmid	Not_assigned	NZ_CP046163	1848698	GGC03_RS20350	WP_006960433.1	297	NRG
Plasmid	Not_assigned	NZ_CP046163	1848698	GGC03_RS20355	WP_006960436.1	392	NRG
Plasmid	Not_assigned	NZ_CP046163	1848698	GGC03_RS20360	WP_152472519.1	117	NRG
Plasmid	Not_assigned	NZ_CP046163	1848698	GGC03_RS20365	WP_006960438.1	207	NRG	DNA, RNA and nucleotide metabolism				phrog_22
Plasmid	Not_assigned	NZ_CP046163	1848698	GGC03_RS20370	WP_029236124.1	296	NRG
Plasmid	Not_assigned	NZ_CP046163	1848698	GGC03_RS20375	WP_006960440.1	307	NRG
Plasmid	Not_assigned	NZ_CP046163	1848698	GGC03_RS20380	WP_039951913.1	444	NRG
Plasmid	Not_assigned	NZ_CP046163	1848698	GGC03_RS20385	WP_006960442.1	639	NRG
Plasmid	Not_assigned	NZ_CP046163	1848698	GGC03_RS20390	WP_019275992.1	206	NRG
Plasmid	Not_assigned	NZ_CP046163	1848698	GGC03_RS20395	WP_006960444.1	210	NRG	other				phrog_8468
Plasmid	Not_assigned	NZ_CP046163	1848698	GGC03_RS20400	WP_006960445.1	119	NRG
Plasmid	Not_assigned	NZ_CP046163	1848698	GGC03_RS20405	WP_006960446.1	529	NRG
Plasmid	Not_assigned	NZ_CP046163	1848698	GGC03_RS20410	WP_006960447.1	390	NRG
Plasmid	Not_assigned	NZ_CP046163	1848698	GGC03_RS20415	WP_099608635.1	178	NRG
Plasmid	Not_assigned	NZ_CP046163	1848698	GGC03_RS20420	WP_043010713.1	179	NRG
Plasmid	Not_assigned	NZ_CP046163	1848698	GGC03_RS20425	WP_006960450.1	69	RG		Defense-cut_ga			CSD
Plasmid	Not_assigned	NZ_CP046163	1848698	GGC03_RS20430	WP_006960451.1	70	NRG
Plasmid	Not_assigned	NZ_CP046163	1848698	GGC03_RS20435	WP_152472518.1	387	NRG
Plasmid	Not_assigned	NZ_CP046163	1848698	GGC03_RS20440	WP_006960453.1	120	NRG
Plasmid	Not_assigned	NZ_CP046163	1848698	GGC03_RS20445	WP_021457197.1	388	NRG	other				phrog_5304
Plasmid	Not_assigned	NZ_CP046163	1848698	GGC03_RS20450	WP_152472517.1	171	NRG
Plasmid	Not_assigned	NZ_CP046163	1848698	GGC03_RS20455	WP_006960455.1	117	NRG
Plasmid	Not_assigned	NZ_CP046163	1848698	GGC03_RS20460	WP_006960456.1	71	NRG
Plasmid	Not_assigned	NZ_CP046163	1848698	GGC03_RS20465	WP_006960457.1	80	RG
Plasmid	Not_assigned	NZ_CP046163	1848698	GGC03_RS20470	WP_152472516.1	286	NRG
Plasmid	Not_assigned	NZ_CP046163	1848698	GGC03_RS20475	WP_152472515.1	146	NRG
Plasmid	Not_assigned	NZ_CP046163	1848698	GGC03_RS20480	WP_152472514.1	476	NRG
Plasmid	Not_assigned	NZ_CP046163	1848698	GGC03_RS20485	WP_006960461.1	82	NRG
Plasmid	Not_assigned	NZ_CP046163	1848698	GGC03_RS20490	WP_006960462.1	210	NRG
Plasmid	Not_assigned	NZ_CP046163	1848698	GGC03_RS20495	WP_152472513.1	227	NRG
Plasmid	Not_assigned	NZ_CP046163	1848698	GGC03_RS20500	WP_152472512.1	419	NRG
Plasmid	Not_assigned	NZ_CP046163	1848698	GGC03_RS20505	WP_006960465.1	249	NRG
Plasmid	Not_assigned	NZ_CP046163	1848698	GGC03_RS20510	WP_050778628.1	410	NRG
Plasmid	Not_assigned	NZ_CP046163	1848698	GGC03_RS20515	WP_006960467.1	352	NRG
Plasmid	Not_assigned	NZ_CP046163	1848698	GGC03_RS20520	WP_006960468.1	261	NRG	transcription regulation				phrog_13895
Plasmid	Not_assigned	NZ_CP046163	1848698	GGC03_RS20525	WP_039951920.1	169	NRG
Plasmid	Not_assigned	NZ_CP046163	1848698	GGC03_RS20530	WP_006960471.1	208	NRG
Plasmid	Not_assigned	NZ_CP046163	1848698	GGC03_RS20535	WP_006960472.1	60	NRG
Plasmid	Not_assigned	NZ_CP046163	1848698	GGC03_RS20540	WP_152472511.1	204	NRG
Plasmid	Not_assigned	NZ_CP046163	1848698	GGC03_RS20545	WP_152472510.1	149	NRG
Plasmid	Not_assigned	NZ_CP046163	1848698	GGC03_RS20550	WP_152472509.1	615	NRG
Plasmid	Not_assigned	NZ_CP046163	1848698	GGC03_RS20555	WP_152472508.1	597	NRG
Plasmid	Not_assigned	NZ_CP046163	1848698	GGC03_RS20560	WP_006960476.1	596	NRG
Plasmid	Not_assigned	NZ_CP046163	1848698	GGC03_RS20565	WP_169312892.1	569	NRG
Plasmid	Not_assigned	NZ_CP046163	1848698	GGC03_RS20570	WP_006960478.1	504	NRG
Plasmid	Not_assigned	NZ_CP046163	1848698	GGC03_RS20575	WP_006960479.1	282	NRG		Defense-cut_ga			Dynamins_LeoBC
Plasmid	Not_assigned	NZ_CP046163	1848698	GGC03_RS20580	WP_006960480.1	253	NRG		Defense-cut_ga			Olokun_OloA
Plasmid	Not_assigned	NZ_CP046163	1848698	GGC03_RS20585	WP_152472507.1	434	NRG
Plasmid	Not_assigned	NZ_CP046163	1848698	GGC03_RS20590	WP_006960481.1	337	NRG
Plasmid	Not_assigned	NZ_CP046163	1848698	GGC03_RS20595	WP_006960482.1	1016	NRG
Plasmid	Not_assigned	NZ_CP046163	1848698	GGC03_RS20600	WP_006960483.1	495	NRG
Plasmid	Not_assigned	NZ_CP046163	1848698	GGC03_RS20605	WP_019276642.1	91	NRG
Plasmid	Not_assigned	NZ_CP046163	1848698	GGC03_RS20610	WP_152472506.1	1842	NRG
Plasmid	Not_assigned	NZ_CP046163	1848698	GGC03_RS20615	WP_152472505.1	1361	NRG
Plasmid	Not_assigned	NZ_CP046163	1848698	GGC03_RS20620	WP_152472504.1	529	NRG
Plasmid	Not_assigned	NZ_CP046163	1848698	GGC03_RS20625	WP_095664210.1	205	NRG
Plasmid	Not_assigned	NZ_CP046163	1848698	GGC03_RS20630	WP_040121343.1	338	NRG	other				phrog_2640
Plasmid	Not_assigned	NZ_CP046163	1848698	GGC03_RS20635	WP_152472503.1	334	NRG
Plasmid	Not_assigned	NZ_CP046163	1848698	GGC03_RS20640	WP_152472502.1	253	NRG
Plasmid	Not_assigned	NZ_CP046163	1848698	GGC03_RS20645	WP_006960491.1	218	NRG
Plasmid	Not_assigned	NZ_CP046163	1848698	GGC03_RS20650	WP_152472501.1	479	NRG
Plasmid	Not_assigned	NZ_CP046163	1848698	GGC03_RS20655	WP_006960494.1	63	NRG
Plasmid	Not_assigned	NZ_CP046163	1848698	GGC03_RS20665	WP_006960498.1	389	NRG
Plasmid	Not_assigned	NZ_CP046163	1848698	GGC03_RS20670	WP_006960499.1	242	NRG
Plasmid	Not_assigned	NZ_CP046163	1848698	GGC03_RS20675	WP_019276654.1	102	NRG		Defense-cut_ga			RosmerTA_RmrA_2664250653
Plasmid	Not_assigned	NZ_CP046163	1848698	GGC03_RS20680	WP_152472499.1	326	NRG
Plasmid	Not_assigned	NZ_CP046163	1848698	GGC03_RS20685	WP_152472498.1	334	NRG
Plasmid	Not_assigned	NZ_CP046163	1848698	GGC03_RS20690	WP_095571439.1	294	NRG
Plasmid	Not_assigned	NZ_CP046163	1848698	GGC03_RS20695	WP_152472497.1	450	NRG
Plasmid	Not_assigned	NZ_CP046163	1848698	GGC03_RS20700	WP_006960509.1	343	NRG
Plasmid	Not_assigned	NZ_CP046163	1848698	GGC03_RS20705	WP_152472496.1	204	NRG
Plasmid	Not_assigned	NZ_CP046163	1848698	GGC03_RS20710	WP_099608599.1	102	NRG
Plasmid	Not_assigned	NZ_CP046163	1848698	GGC03_RS20715	WP_172974079.1	238	NRG
Plasmid	Not_assigned	NZ_CP046163	1848698	GGC03_RS20720	WP_152472494.1	275	NRG
Plasmid	Not_assigned	NZ_CP046163	1848698	GGC03_RS20725	WP_038158378.1	212	NRG
Plasmid	Not_assigned	NZ_CP046163	1848698	GGC03_RS20730	WP_021457600.1	139	NRG	other				phrog_3810
Plasmid	Not_assigned	NZ_CP046163	1848698	GGC03_RS20735	WP_100207360.1	87	NRG
Plasmid	Not_assigned	NZ_CP046163	1848698	GGC03_RS20740	WP_152472493.1	700	NRG
Plasmid	Not_assigned	NZ_CP046163	1848698	GGC03_RS20745	WP_006960533.1	166	NRG
Plasmid	Not_assigned	NZ_CP046163	1848698	GGC03_RS20750	WP_095571447.1	233	NRG
Plasmid	Not_assigned	NZ_CP046163	1848698	GGC03_RS20755	WP_031343092.1	439	NRG
Plasmid	Not_assigned	NZ_CP046163	1848698	GGC03_RS20760	WP_006960538.1	185	NRG
Plasmid	Not_assigned	NZ_CP046163	1848698	GGC03_RS20765	WP_038158365.1	230	NRG
Plasmid	Not_assigned	NZ_CP046163	1848698	GGC03_RS20770	WP_040121359.1	734	NRG				Plasmid partition	parA
Plasmid	Not_assigned	NZ_CP046163	1848698	GGC03_RS20775	WP_040121360.1	172	NRG
Plasmid	Not_assigned	NZ_CP046163	1848698	GGC03_RS20780	WP_172974083.1	399	NRG
Plasmid	Not_assigned	NZ_CP046163	1848698	GGC03_RS20785	WP_152472491.1	464	NRG
Plasmid	Not_assigned	NZ_CP046163	1848698	GGC03_RS20790	WP_006960550.1	202	NRG
Plasmid	Not_assigned	NZ_CP046163	1848698	GGC03_RS20795	WP_152472490.1	386	NRG
Plasmid	Not_assigned	NZ_CP046163	1848698	GGC03_RS20800	WP_039951937.1	414	NRG
Plasmid	Not_assigned	NZ_CP046163	1848698	GGC03_RS20805	WP_006960555.1	364	NRG
Plasmid	Not_assigned	NZ_CP046163	1848698	GGC03_RS20810	WP_039951939.1	148	NRG
Plasmid	Not_assigned	NZ_CP046163	1848698	GGC03_RS20815	WP_152472489.1	436	NRG
Plasmid	Not_assigned	NZ_CP046163	1848698	GGC03_RS20820	WP_064486068.1	93	NRG
Plasmid	Not_assigned	NZ_CP046163	1848698	GGC03_RS20825	WP_039951941.1	95	NRG
Plasmid	Not_assigned	NZ_CP046163	1848698	GGC03_RS20830	WP_006960560.1	388	NRG
Plasmid	Not_assigned	NZ_CP046163	1848698	GGC03_RS20835	WP_152472488.1	295	NRG
Plasmid	Not_assigned	NZ_CP046163	1848698	GGC03_RS20840	WP_152472487.1	303	NRG
Plasmid	Not_assigned	NZ_CP046163	1848698	GGC03_RS20845	WP_152472486.1	199	NRG	DNA, RNA and nucleotide metabolism				phrog_21963
Plasmid	Not_assigned	NZ_CP046163	1848698	GGC03_RS20850	WP_039952048.1	457	NRG
Plasmid	Not_assigned	NZ_CP046163	1848698	GGC03_RS20855	WP_006960565.1	144	NRG
Plasmid	Not_assigned	NZ_CP046163	1848698	GGC03_RS20860	WP_006960566.1	338	NRG
Plasmid	Not_assigned	NZ_CP046163	1848698	GGC03_RS20865	WP_019274236.1	185	NRG
Plasmid	Not_assigned	NZ_CP046163	1848698	GGC03_RS20870	WP_006960568.1	438	NRG
Plasmid	Not_assigned	NZ_CP046163	1848698	GGC03_RS20875	WP_019274238.1	166	NRG
Plasmid	Not_assigned	NZ_CP046163	1848698	GGC03_RS20880	WP_152472485.1	497	NRG	other				phrog_1319
Plasmid	Not_assigned	NZ_CP046163	1848698	GGC03_RS20885	WP_019274240.1	333	NRG	DNA, RNA and nucleotide metabolism				phrog_11145
Plasmid	Not_assigned	NZ_CP046163	1848698	GGC03_RS20890	WP_038158333.1	509	NRG	transcription regulation	Defense-cut_ga			RosmerTA_RmrA_2677172838; phrog_8
Plasmid	Not_assigned	NZ_CP046163	1848698	GGC03_RS20895	WP_006960573.1	191	NRG
Plasmid	Not_assigned	NZ_CP046163	1848698	GGC03_RS20900	WP_019274242.1	607	NRG
Plasmid	Not_assigned	NZ_CP046163	1848698	GGC03_RS20905	WP_152472608.1	318	NRG
Plasmid	Not_assigned	NZ_CP046163	1848698	GGC03_RS20910	WP_152472484.1	318	NRG
Plasmid	Not_assigned	NZ_CP046163	1848698	GGC03_RS20915	WP_172974078.1	275	NRG
Plasmid	Not_assigned	NZ_CP046163	1848698	GGC03_RS20920	WP_152472607.1	339	NRG
Plasmid	Not_assigned	NZ_CP046163	1848698	GGC03_RS20925	WP_152472482.1	248	NRG
Plasmid	Not_assigned	NZ_CP046163	1848698	GGC03_RS20930	WP_152472481.1	83	NRG
Plasmid	Not_assigned	NZ_CP046163	1848698	GGC03_RS20935	WP_152472480.1	84	NRG
Plasmid	Not_assigned	NZ_CP046163	1848698	GGC03_RS20940	WP_152472479.1	104	NRG
Plasmid	Not_assigned	NZ_CP046163	1848698	GGC03_RS20945	WP_021455366.1	98	NRG
Plasmid	Not_assigned	NZ_CP046163	1848698	GGC03_RS20950	WP_040121373.1	175	NRG		Defense-strict			DarG
Plasmid	Not_assigned	NZ_CP046163	1848698	GGC03_RS20955	WP_152472478.1	325	NRG
Plasmid	Not_assigned	NZ_CP046163	1848698	GGC03_RS20960	WP_152472477.1	135	NRG
Plasmid	Not_assigned	NZ_CP046163	1848698	GGC03_RS20965	WP_152472476.1	198	NRG
Plasmid	Not_assigned	NZ_CP046163	1848698	GGC03_RS20970	WP_019276195.1	182	NRG
Plasmid	Not_assigned	NZ_CP046163	1848698	GGC03_RS20975	WP_152472475.1	482	NRG
Plasmid	Not_assigned	NZ_CP046163	1848698	GGC03_RS20980	WP_152472474.1	303	NRG
Plasmid	Not_assigned	NZ_CP046163	1848698	GGC03_RS20985	WP_029236156.1	91	NRG
Plasmid	Not_assigned	NZ_CP046163	1848698	GGC03_RS20990	WP_052126595.1	261	NRG
Plasmid	Not_assigned	NZ_CP046163	1848698	GGC03_RS20995	WP_006960594.1	182	NRG
Plasmid	Not_assigned	NZ_CP046163	1848698	GGC03_RS21000	WP_154741306.1	762	NRG
Plasmid	Not_assigned	NZ_CP046163	1848698	GGC03_RS21010	WP_039951948.1	153	NRG
Plasmid	Not_assigned	NZ_CP046163	1848698	GGC03_RS21015	WP_006960599.1	822	NRG
Plasmid	Not_assigned	NZ_CP046163	1848698	GGC03_RS21020	WP_006960600.1	87	NRG
Plasmid	Not_assigned	NZ_CP046163	1848698	GGC03_RS21025	WP_006960601.1	139	NRG
Plasmid	Not_assigned	NZ_CP046163	1848698	GGC03_RS21030	WP_006960602.1	501	NRG
Plasmid	Not_assigned	NZ_CP046163	1848698	GGC03_RS21035	WP_006960603.1	327	NRG
Plasmid	Not_assigned	NZ_CP046163	1848698	GGC03_RS21040	WP_006960604.1	292	NRG	DNA, RNA and nucleotide metabolism				phrog_11145
Plasmid	Not_assigned	NZ_CP046163	1848698	GGC03_RS21045	WP_006960605.1	306	NRG
Plasmid	Not_assigned	NZ_CP046163	1848698	GGC03_RS21050	WP_006960606.1	334	NRG	DNA, RNA and nucleotide metabolism	Defense-cut_ga			RosmerTA_RmrA_2676476075; phrog_11145
Plasmid	Not_assigned	NZ_CP046163	1848698	GGC03_RS21055	WP_152472473.1	515	NRG
Plasmid	Not_assigned	NZ_CP046163	1848698	GGC03_RS21060	WP_095571479.1	644	NRG
Plasmid	Not_assigned	NZ_CP046163	1848698	GGC03_RS21065	WP_095664252.1	322	NRG
Plasmid	Not_assigned	NZ_CP046163	1848698	GGC03_RS21070	WP_006960610.1	641	NRG	DNA, RNA and nucleotide metabolism	Defense-cut_ga			HamB; phrog_6819
Plasmid	Not_assigned	NZ_CP046163	1848698	GGC03_RS21075	WP_152472606.1	374	NRG
Plasmid	Not_assigned	NZ_CP046163	1848698	GGC03_RS21080	WP_152472472.1	667	NRG	DNA, RNA and nucleotide metabolism	Defense-cut_ga			ISG15-like_BilB; phrog_13933
Plasmid	Not_assigned	NZ_CP046163	1848698	GGC03_RS21085	WP_021455390.1	117	NRG
Plasmid	Not_assigned	NZ_CP046163	1848698	GGC03_RS21090	WP_152472471.1	272	NRG	moron, auxiliary metabolic gene and host takeover				phrog_5385
Plasmid	Not_assigned	NZ_CP046163	1848698	GGC03_RS21095	WP_006960615.1	230	NRG
Plasmid	Not_assigned	NZ_CP046163	1848698	GGC03_RS21105	WP_152472470.1	417	NRG	other				phrog_7767
Plasmid	Not_assigned	NZ_CP046163	1848698	GGC03_RS21110	WP_152472469.1	295	NRG
Plasmid	Not_assigned	NZ_CP046163	1848698	GGC03_RS21115	WP_152472468.1	398	NRG
Plasmid	Not_assigned	NZ_CP046163	1848698	GGC03_RS21120	WP_152472467.1	260	NRG
Plasmid	Not_assigned	NZ_CP046163	1848698	GGC03_RS21125	WP_152472466.1	345	NRG
Plasmid	Not_assigned	NZ_CP046163	1848698	GGC03_RS21130	WP_152472465.1	284	NRG
Plasmid	Not_assigned	NZ_CP046163	1848698	GGC03_RS21135	WP_038158278.1	138	NRG
Plasmid	Not_assigned	NZ_CP046163	1848698	GGC03_RS21140	WP_095664260.1	229	NRG
Plasmid	Not_assigned	NZ_CP046163	1848698	GGC03_RS21145	WP_172974082.1	254	NRG
Plasmid	Not_assigned	NZ_CP046163	1848698	GGC03_RS21150	WP_172974077.1	457	NRG
Plasmid	Not_assigned	NZ_CP046163	1848698	GGC03_RS21155	WP_006960634.1	167	NRG
Plasmid	Not_assigned	NZ_CP046163	1848698	GGC03_RS21160	WP_019277743.1	176	NRG				Virulence factor	VFG044437(gb|CAD43039)
Plasmid	Not_assigned	NZ_CP046163	1848698	GGC03_RS21165	WP_152472463.1	177	NRG
Plasmid	Not_assigned	NZ_CP046163	1848698	GGC03_RS21170	WP_006960640.1	373	NRG
Plasmid	Not_assigned	NZ_CP046163	1848698	GGC03_RS21175	WP_152472462.1	393	NRG
Plasmid	Not_assigned	NZ_CP046163	1848698	GGC03_RS21180	WP_039951955.1	523	NRG
Plasmid	Not_assigned	NZ_CP046163	1848698	GGC03_RS21185	WP_006960645.1	296	RG
Plasmid	Not_assigned	NZ_CP046163	1848698	GGC03_RS21190	WP_039951144.1	148	NRG	integration and excision		Tnp_ISfinder		phrog_2577; IS200/IS605 family transposase (translation)
Plasmid	Not_assigned	NZ_CP046163	1848698	GGC03_RS21195	WP_006960646.1	196	NRG
Plasmid	Not_assigned	NZ_CP046163	1848698	GGC03_RS21200	WP_006960647.1	550	NRG
Plasmid	Not_assigned	NZ_CP046163	1848698	GGC03_RS21205	WP_006960648.1	81	NRG
Plasmid	Not_assigned	NZ_CP046163	1848698	GGC03_RS21210	WP_006960649.1	161	NRG
Plasmid	Not_assigned	NZ_CP046163	1848698	GGC03_RS21215	WP_039952060.1	389	NRG
Plasmid	Not_assigned	NZ_CP046163	1848698	GGC03_RS21220	WP_006960651.1	69	NRG
Plasmid	Not_assigned	NZ_CP046163	1848698	GGC03_RS21225	WP_006960652.1	478	NRG
Plasmid	Not_assigned	NZ_CP046163	1848698	GGC03_RS21230	WP_099608550.1	349	NRG
Plasmid	Not_assigned	NZ_CP046163	1848698	GGC03_RS21235	WP_039951956.1	142	NRG
Plasmid	Not_assigned	NZ_CP046163	1848698	GGC03_RS21240	WP_006960655.1	882	NRG
Plasmid	Not_assigned	NZ_CP046163	1848698	GGC03_RS21245	WP_006960656.1	150	NRG	DNA, RNA and nucleotide metabolism				phrog_2369
Plasmid	Not_assigned	NZ_CP046163	1848698	GGC03_RS21250	WP_006960657.1	254	NRG	moron, auxiliary metabolic gene and host takeover				phrog_7180
Plasmid	Not_assigned	NZ_CP046163	1848698	GGC03_RS21255	WP_006960658.1	425	NRG
Plasmid	Not_assigned	NZ_CP046163	1848698	GGC03_RS21260	WP_006960659.1	412	NRG
Plasmid	Not_assigned	NZ_CP046163	1848698	GGC03_RS21265	WP_006960660.1	407	NRG
Plasmid	Not_assigned	NZ_CP046163	1848698	GGC03_RS21270	WP_006960661.1	107	NRG
Plasmid	Not_assigned	NZ_CP046163	1848698	GGC03_RS21275	WP_039952061.1	327	NRG
Plasmid	Not_assigned	NZ_CP046163	1848698	GGC03_RS21280	WP_152472461.1	231	NRG
Plasmid	Not_assigned	NZ_CP046163	1848698	GGC03_RS21285	WP_006960664.1	303	NRG
Plasmid	Not_assigned	NZ_CP046163	1848698	GGC03_RS21290	WP_039951958.1	229	NRG
Plasmid	Not_assigned	NZ_CP046163	1848698	GGC03_RS21295	WP_006960666.1	439	NRG
Plasmid	Not_assigned	NZ_CP046163	1848698	GGC03_RS21300	WP_006960667.1	220	NRG
Plasmid	Not_assigned	NZ_CP046163	1848698	GGC03_RS21305	WP_006960668.1	473	NRG
Plasmid	Not_assigned	NZ_CP046163	1848698	GGC03_RS21310	WP_006960669.1	252	NRG
Plasmid	Not_assigned	NZ_CP046163	1848698	GGC03_RS21315	WP_006960670.1	419	NRG
Plasmid	Not_assigned	NZ_CP046163	1848698	GGC03_RS21320	WP_006960671.1	148	NRG
Plasmid	Not_assigned	NZ_CP046163	1848698	GGC03_RS21325	WP_006960672.1	307	NRG
Plasmid	Not_assigned	NZ_CP046163	1848698	GGC03_RS21330	WP_019275621.1	204	NRG
Plasmid	Not_assigned	NZ_CP046163	1848698	GGC03_RS21335	WP_039952062.1	325	NRG
Plasmid	Not_assigned	NZ_CP046163	1848698	GGC03_RS21340	WP_006960675.1	132	NRG
Plasmid	Not_assigned	NZ_CP046163	1848698	GGC03_RS21345	WP_152472460.1	186	NRG
Plasmid	Not_assigned	NZ_CP046163	1848698	GGC03_RS21350	WP_080555935.1	305	NRG
Plasmid	Not_assigned	NZ_CP046163	1848698	GGC03_RS21355	WP_129542236.1	140	NRG
Plasmid	Not_assigned	NZ_CP046163	1848698	GGC03_RS21360	WP_006960679.1	539	NRG
Plasmid	Not_assigned	NZ_CP046163	1848698	GGC03_RS21365	WP_152472459.1	628	NRG
Plasmid	Not_assigned	NZ_CP046163	1848698	GGC03_RS21370	WP_099608536.1	322	NRG
Plasmid	Not_assigned	NZ_CP046163	1848698	GGC03_RS21375	WP_021458215.1	157	NRG
Plasmid	Not_assigned	NZ_CP046163	1848698	GGC03_RS21380	WP_152472458.1	308	NRG
Plasmid	Not_assigned	NZ_CP046163	1848698	GGC03_RS21385	WP_021458217.1	318	NRG	other	Defense-cut_ga			Dodola_DolB; phrog_19600
Plasmid	Not_assigned	NZ_CP046163	1848698	GGC03_RS21390	WP_152472457.1	638	NRG
Plasmid	Not_assigned	NZ_CP046163	1848698	GGC03_RS21395	WP_006960686.1	66	NRG
Plasmid	Not_assigned	NZ_CP046163	1848698	GGC03_RS21400	WP_152472456.1	313	NRG
Plasmid	Not_assigned	NZ_CP046163	1848698	GGC03_RS21405	WP_172854215.1	327	NRG
Plasmid	Not_assigned	NZ_CP046163	1848698	GGC03_RS21410	WP_006960689.1	271	NRG
Plasmid	Not_assigned	NZ_CP046163	1848698	GGC03_RS21415	WP_152472455.1	306	NRG
Plasmid	Not_assigned	NZ_CP046163	1848698	GGC03_RS21420	WP_152472454.1	437	NRG
Plasmid	Not_assigned	NZ_CP046163	1848698	GGC03_RS21425	WP_099608527.1	227	NRG
Plasmid	Not_assigned	NZ_CP046163	1848698	GGC03_RS21430	WP_152472453.1	744	NRG
Plasmid	Not_assigned	NZ_CP046163	1848698	GGC03_RS21435	WP_099608525.1	229	NRG
Plasmid	Not_assigned	NZ_CP046163	1848698	GGC03_RS21440	WP_099608524.1	479	NRG
Plasmid	Not_assigned	NZ_CP046163	1848698	GGC03_RS21445	WP_152472452.1	449	NRG
Plasmid	Not_assigned	NZ_CP046163	1848698	GGC03_RS21450	WP_152472603.1	127	NRG
Plasmid	Not_assigned	NZ_CP046163	1848698	GGC03_RS21455	WP_152472451.1	129	NRG
Plasmid	Not_assigned	NZ_CP046163	1848698	GGC03_RS21460	WP_152472450.1	308	NRG
Plasmid	Not_assigned	NZ_CP046163	1848698	GGC03_RS21465	WP_152472449.1	270	NRG		Defense-cut_ga			RosmerTA_RmrA_2677172838
Plasmid	Not_assigned	NZ_CP046163	1848698	GGC03_RS21470	WP_152472448.1	535	NRG
Plasmid	Not_assigned	NZ_CP046163	1848698	GGC03_RS21475	WP_006960703.1	244	NRG
Plasmid	Not_assigned	NZ_CP046163	1848698	GGC03_RS21480	WP_006960704.1	398	NRG
Plasmid	Not_assigned	NZ_CP046163	1848698	GGC03_RS21485	WP_006960706.1	343	NRG	other				phrog_2640
Plasmid	Not_assigned	NZ_CP046163	1848698	GGC03_RS21490	WP_039951967.1	143	NRG
Plasmid	Not_assigned	NZ_CP046163	1848698	GGC03_RS21495	WP_006960709.1	446	NRG
Plasmid	Not_assigned	NZ_CP046163	1848698	GGC03_RS21500	WP_006960710.1	240	NRG
Plasmid	Not_assigned	NZ_CP046163	1848698	GGC03_RS21505	WP_006960711.1	306	NRG
Plasmid	Not_assigned	NZ_CP046163	1848698	GGC03_RS21510	WP_019274394.1	148	NRG
Plasmid	Not_assigned	NZ_CP046163	1848698	GGC03_RS21515	WP_006960713.1	402	NRG
Plasmid	Not_assigned	NZ_CP046163	1848698	GGC03_RS21520	WP_006960714.1	151	NRG
Plasmid	Not_assigned	NZ_CP046163	1848698	GGC03_RS21525	WP_006960715.1	409	NRG
Plasmid	Not_assigned	NZ_CP046163	1848698	GGC03_RS21530	WP_006960716.1	155	NRG
Plasmid	Not_assigned	NZ_CP046163	1848698	GGC03_RS21535	WP_006960717.1	286	NRG
Plasmid	Not_assigned	NZ_CP046163	1848698	GGC03_RS21540	WP_152472447.1	63	NRG
Plasmid	Not_assigned	NZ_CP046163	1848698	GGC03_RS21545	WP_006960719.1	357	RG
Plasmid	Not_assigned	NZ_CP046163	1848698	GGC03_RS21550	WP_006960720.1	113	NRG		Defense-cut_ga			csa3_I_II_III_IV_V_VI_2
Plasmid	Not_assigned	NZ_CP046163	1848698	GGC03_RS21555	WP_152472446.1	916	NRG
Plasmid	Not_assigned	NZ_CP046163	1848698	GGC03_RS21560	WP_006960722.1	233	NRG
Plasmid	Not_assigned	NZ_CP046163	1848698	GGC03_RS21565	WP_006960723.1	235	NRG
Plasmid	Not_assigned	NZ_CP046163	1848698	GGC03_RS21570	WP_006960724.1	1103	NRG
Plasmid	Not_assigned	NZ_CP046163	1848698	GGC03_RS21575	WP_006960725.1	297	NRG	moron, auxiliary metabolic gene and host takeover				phrog_7308
Plasmid	Not_assigned	NZ_CP046163	1848698	GGC03_RS21580	WP_006960726.1	292	NRG
Plasmid	Not_assigned	NZ_CP046163	1848698	GGC03_RS21585	WP_006960727.1	192	NRG
Plasmid	Not_assigned	NZ_CP046163	1848698	GGC03_RS21590	WP_006960728.1	666	NRG
Plasmid	Not_assigned	NZ_CP046163	1848698	GGC03_RS21595	WP_006960729.1	263	NRG
Plasmid	Not_assigned	NZ_CP046163	1848698	GGC03_RS21600	WP_006960730.1	110	NRG
Plasmid	Not_assigned	NZ_CP046163	1848698	GGC03_RS21605	WP_039951973.1	152	NRG
Plasmid	Not_assigned	NZ_CP046163	1848698	GGC03_RS21610	WP_006960732.1	230	NRG
Plasmid	Not_assigned	NZ_CP046163	1848698	GGC03_RS21615	WP_006960733.1	324	NRG
Plasmid	Not_assigned	NZ_CP046163	1848698	GGC03_RS27245	WP_040121460.1	81	NRG
Plasmid	Not_assigned	NZ_CP046163	1848698	GGC03_RS21630	WP_006960736.1	184	NRG
Plasmid	Not_assigned	NZ_CP046163	1848698	GGC03_RS21635	WP_171347296.1	222	NRG
Plasmid	Not_assigned	NZ_CP046163	1848698	GGC03_RS21640	WP_006960738.1	158	NRG
Plasmid	Not_assigned	NZ_CP046163	1848698	GGC03_RS21645	WP_006960739.1	612	NRG
Plasmid	Not_assigned	NZ_CP046163	1848698	GGC03_RS21650	WP_006960740.1	300	NRG
Plasmid	Not_assigned	NZ_CP046163	1848698	GGC03_RS21655	WP_039951975.1	261	NRG
Plasmid	Not_assigned	NZ_CP046163	1848698	GGC03_RS21660	WP_006960742.1	243	NRG
Plasmid	Not_assigned	NZ_CP046163	1848698	GGC03_RS21665	WP_006960743.1	223	NRG
Plasmid	Not_assigned	NZ_CP046163	1848698	GGC03_RS21670	WP_019274412.1	152	NRG
Plasmid	Not_assigned	NZ_CP046163	1848698	GGC03_RS21675	WP_006960744.1	112	NRG
Plasmid	Not_assigned	NZ_CP046163	1848698	GGC03_RS21680	WP_006960745.1	304	NRG	DNA, RNA and nucleotide metabolism				phrog_11145
Plasmid	Not_assigned	NZ_CP046163	1848698	GGC03_RS21685	WP_006960746.1	303	NRG
Plasmid	Not_assigned	NZ_CP046163	1848698	GGC03_RS21690	WP_006960747.1	154	NRG
Plasmid	Not_assigned	NZ_CP046163	1848698	GGC03_RS21695	WP_006960748.1	382	RG
Plasmid	Not_assigned	NZ_CP046163	1848698	GGC03_RS21700	WP_006960749.1	216	RG
Plasmid	Not_assigned	NZ_CP046163	1848698	GGC03_RS27250	WP_006960750.1	45	NRG
Plasmid	Not_assigned	NZ_CP046163	1848698	GGC03_RS21705	WP_006960751.1	308	NRG
Plasmid	Not_assigned	NZ_CP046163	1848698	GGC03_RS21710	WP_006960752.1	224	NRG	other				phrog_8468
Plasmid	Not_assigned	NZ_CP046163	1848698	GGC03_RS21715	WP_039951977.1	73	NRG
Plasmid	Not_assigned	NZ_CP046163	1848698	GGC03_RS21720	WP_006960753.1	228	NRG		Defense-strict			WYL_I_II_III_IV_V_VI_1
Plasmid	Not_assigned	NZ_CP046163	1848698	GGC03_RS21725	WP_006960754.1	106	NRG
Plasmid	Not_assigned	NZ_CP046163	1848698	GGC03_RS21730	WP_152472444.1	200	NRG
Plasmid	Not_assigned	NZ_CP046163	1848698	GGC03_RS21735	WP_006960756.1	273	NRG	other				phrog_8468
Plasmid	Not_assigned	NZ_CP046163	1848698	GGC03_RS21740	WP_006960757.1	460	NRG	other				phrog_2736
Plasmid	Not_assigned	NZ_CP046163	1848698	GGC03_RS21745	WP_006960758.1	371	NRG
Plasmid	Not_assigned	NZ_CP046163	1848698	GGC03_RS21750	WP_006960759.1	336	NRG
Plasmid	Not_assigned	NZ_CP046163	1848698	GGC03_RS21755	WP_006960760.1	135	NRG	other				phrog_1249
Plasmid	Not_assigned	NZ_CP046163	1848698	GGC03_RS21760	WP_006960761.1	370	NRG
Plasmid	Not_assigned	NZ_CP046163	1848698	GGC03_RS21765	WP_152472442.1	575	RG
Plasmid	Not_assigned	NZ_CP046163	1848698	GGC03_RS21770	WP_006960763.1	234	RG
Plasmid	Not_assigned	NZ_CP046163	1848698	GGC03_RS21775	WP_006960764.1	300	NRG
Plasmid	Not_assigned	NZ_CP046163	1848698	GGC03_RS21780	WP_006960765.1	116	NRG
Plasmid	Not_assigned	NZ_CP046163	1848698	GGC03_RS21785	WP_006960766.1	491	NRG
Plasmid	Not_assigned	NZ_CP046163	1848698	GGC03_RS21790	WP_152472441.1	374	NRG
Plasmid	Not_assigned	NZ_CP046163	1848698	GGC03_RS21795	WP_006960768.1	467	NRG
Plasmid	Not_assigned	NZ_CP046163	1848698	GGC03_RS21800	WP_039952067.1	297	NRG
Plasmid	Not_assigned	NZ_CP046163	1848698	GGC03_RS21805	WP_152472440.1	456	RG
Plasmid	Not_assigned	NZ_CP046163	1848698	GGC03_RS21810	WP_006960771.1	283	NRG
Plasmid	Not_assigned	NZ_CP046163	1848698	GGC03_RS21815	WP_050778625.1	221	NRG
Plasmid	Not_assigned	NZ_CP046163	1848698	GGC03_RS21820	WP_006960773.1	85	NRG
Plasmid	Not_assigned	NZ_CP046163	1848698	GGC03_RS21825	WP_006960775.1	310	NRG
Plasmid	Not_assigned	NZ_CP046163	1848698	GGC03_RS21830	WP_006960776.1	338	NRG
Plasmid	Not_assigned	NZ_CP046163	1848698	GGC03_RS21835	WP_006960778.1	311	NRG
Plasmid	Not_assigned	NZ_CP046163	1848698	GGC03_RS21840	WP_004745652.1	92	RG
Plasmid	Not_assigned	NZ_CP046163	1848698	GGC03_RS21845	WP_006960780.1	180	NRG
Plasmid	Not_assigned	NZ_CP046163	1848698	GGC03_RS21850	WP_006960781.1	851	NRG
Plasmid	Not_assigned	NZ_CP046163	1848698	GGC03_RS21855	WP_006960782.1	252	NRG
Plasmid	Not_assigned	NZ_CP046163	1848698	GGC03_RS21860	WP_006960783.1	334	NRG
Plasmid	Not_assigned	NZ_CP046163	1848698	GGC03_RS21865	WP_006960784.1	174	NRG
Plasmid	Not_assigned	NZ_CP046163	1848698	GGC03_RS21870	WP_006960785.1	554	NRG	other				phrog_19600
Plasmid	Not_assigned	NZ_CP046163	1848698	GGC03_RS21875	WP_006960786.1	481	NRG
Plasmid	Not_assigned	NZ_CP046163	1848698	GGC03_RS21880	WP_006960787.1	401	NRG
Plasmid	Not_assigned	NZ_CP046163	1848698	GGC03_RS21885	WP_080555938.1	102	NRG
Plasmid	Not_assigned	NZ_CP046163	1848698	GGC03_RS21890	WP_019275165.1	86	NRG
Plasmid	Not_assigned	NZ_CP046163	1848698	GGC03_RS21895	WP_006960790.1	300	NRG
Plasmid	Not_assigned	NZ_CP046163	1848698	GGC03_RS21900	WP_006960791.1	151	NRG
Plasmid	Not_assigned	NZ_CP046163	1848698	GGC03_RS21905	WP_006960792.1	349	NRG
Plasmid	Not_assigned	NZ_CP046163	1848698	GGC03_RS21910	WP_006960793.1	158	NRG		Defense-cut_ga			Mokosh_TypeI_MkoB2
Plasmid	Not_assigned	NZ_CP046163	1848698	GGC03_RS21915	WP_006960794.1	525	NRG
Plasmid	Not_assigned	NZ_CP046163	1848698	GGC03_RS21920	WP_006960795.1	239	NRG	DNA, RNA and nucleotide metabolism	Defense-strict			DEDDh_I_II_III_IV_V_VI_1; phrog_192
Plasmid	Not_assigned	NZ_CP046163	1848698	GGC03_RS21925	WP_006960796.1	629	NRG
Plasmid	Not_assigned	NZ_CP046163	1848698	GGC03_RS21930	WP_006960797.1	128	NRG
Plasmid	Not_assigned	NZ_CP046163	1848698	GGC03_RS21935	WP_006960798.1	344	NRG
Plasmid	Not_assigned	NZ_CP046163	1848698	GGC03_RS21940	WP_006960799.1	535	NRG
Plasmid	Not_assigned	NZ_CP046163	1848698	GGC03_RS21945	WP_095664349.1	397	NRG
Plasmid	Not_assigned	NZ_CP046163	1848698	GGC03_RS21950	WP_006960802.1	291	NRG
Plasmid	Not_assigned	NZ_CP046163	1848698	GGC03_RS21955	WP_006960804.1	194	NRG
Plasmid	Not_assigned	NZ_CP046163	1848698	GGC03_RS21960	WP_169312893.1	302	NRG	moron, auxiliary metabolic gene and host takeover				phrog_9240
Plasmid	Not_assigned	NZ_CP046163	1848698	GGC03_RS21965	WP_006960807.1	341	NRG
Plasmid	Not_assigned	NZ_CP046163	1848698	GGC03_RS21970	WP_006960808.1	161	NRG
Plasmid	Not_assigned	NZ_CP046163	1848698	GGC03_RS21975	WP_050778626.1	372	NRG
Plasmid	Not_assigned	NZ_CP046163	1848698	GGC03_RS21980	WP_006960811.1	500	NRG
Plasmid	Not_assigned	NZ_CP046163	1848698	GGC03_RS21990	WP_006960813.1	192	NRG
Plasmid	Not_assigned	NZ_CP046163	1848698	GGC03_RS21995	WP_006960814.1	231	NRG
Plasmid	Not_assigned	NZ_CP046163	1848698	GGC03_RS22000	WP_006960815.1	535	NRG
Plasmid	Not_assigned	NZ_CP046163	1848698	GGC03_RS22005	WP_039951983.1	558	NRG
Plasmid	Not_assigned	NZ_CP046163	1848698	GGC03_RS22010	WP_021455112.1	157	NRG
Plasmid	Not_assigned	NZ_CP046163	1848698	GGC03_RS22015	WP_006960817.1	85	NRG
Plasmid	Not_assigned	NZ_CP046163	1848698	GGC03_RS22020	WP_006960818.1	212	NRG
Plasmid	Not_assigned	NZ_CP046163	1848698	GGC03_RS22025	WP_006960819.1	296	NRG
Plasmid	Not_assigned	NZ_CP046163	1848698	GGC03_RS22030	WP_006960820.1	516	NRG
Plasmid	Not_assigned	NZ_CP046163	1848698	GGC03_RS22035	WP_006960821.1	83	NRG
Plasmid	Not_assigned	NZ_CP046163	1848698	GGC03_RS22040	WP_006960822.1	83	NRG
Plasmid	Not_assigned	NZ_CP046163	1848698	GGC03_RS22045	WP_006960823.1	231	NRG
Plasmid	Not_assigned	NZ_CP046163	1848698	GGC03_RS22050	WP_006960824.1	147	RG	moron, auxiliary metabolic gene and host takeover				phrog_4606
Plasmid	Not_assigned	NZ_CP046163	1848698	GGC03_RS22055	WP_039951988.1	197	NRG
Plasmid	Not_assigned	NZ_CP046163	1848698	GGC03_RS22060	WP_006960825.1	270	NRG
Plasmid	Not_assigned	NZ_CP046163	1848698	GGC03_RS22065	WP_006960826.1	236	NRG
Plasmid	Not_assigned	NZ_CP046163	1848698	GGC03_RS22070	WP_006960827.1	313	NRG
Plasmid	Not_assigned	NZ_CP046163	1848698	GGC03_RS22075	WP_006960828.1	301	NRG
Plasmid	Not_assigned	NZ_CP046163	1848698	GGC03_RS22080	WP_006960829.1	270	NRG
Plasmid	Not_assigned	NZ_CP046163	1848698	GGC03_RS22085	WP_006960830.1	534	NRG
Plasmid	Not_assigned	NZ_CP046163	1848698	GGC03_RS22090	WP_039951991.1	389	NRG
Plasmid	Not_assigned	NZ_CP046163	1848698	GGC03_RS22095	WP_006960832.1	125	NRG
Plasmid	Not_assigned	NZ_CP046163	1848698	GGC03_RS22100	WP_006960833.1	403	NRG
Plasmid	Not_assigned	NZ_CP046163	1848698	GGC03_RS22105	WP_006960834.1	497	NRG
Plasmid	Not_assigned	NZ_CP046163	1848698	GGC03_RS22110	WP_006960835.1	384	NRG
Plasmid	Not_assigned	NZ_CP046163	1848698	GGC03_RS22115	WP_006960836.1	262	NRG
Plasmid	Not_assigned	NZ_CP046163	1848698	GGC03_RS22120	WP_006960837.1	376	NRG
Plasmid	Not_assigned	NZ_CP046163	1848698	GGC03_RS22125	WP_006960838.1	300	NRG	other				phrog_1319
Plasmid	Not_assigned	NZ_CP046163	1848698	GGC03_RS22130	WP_006960839.1	252	NRG
Plasmid	Not_assigned	NZ_CP046163	1848698	GGC03_RS22135	WP_006960840.1	151	NRG
Plasmid	Not_assigned	NZ_CP046163	1848698	GGC03_RS22140	WP_169312891.1	555	NRG
Plasmid	Not_assigned	NZ_CP046163	1848698	GGC03_RS22145	WP_006960842.1	249	NRG
Plasmid	Not_assigned	NZ_CP046163	1848698	GGC03_RS22150	WP_006960843.1	312	NRG
Plasmid	Not_assigned	NZ_CP046163	1848698	GGC03_RS22155	WP_006960844.1	385	NRG
Plasmid	Not_assigned	NZ_CP046163	1848698	GGC03_RS22160	WP_029236159.1	378	NRG
Plasmid	Not_assigned	NZ_CP046163	1848698	GGC03_RS22165	WP_006960846.1	327	NRG
Plasmid	Not_assigned	NZ_CP046163	1848698	GGC03_RS22170	WP_006960847.1	364	NRG
Plasmid	Not_assigned	NZ_CP046163	1848698	GGC03_RS22175	WP_006960848.1	770	NRG		Defense-cut_ga			JetC_III
Plasmid	Not_assigned	NZ_CP046163	1848698	GGC03_RS22180	WP_006960849.1	322	NRG
Plasmid	Not_assigned	NZ_CP046163	1848698	GGC03_RS22185	WP_006960850.1	114	NRG
Plasmid	Not_assigned	NZ_CP046163	1848698	GGC03_RS22190	WP_006960851.1	118	NRG
Plasmid	Not_assigned	NZ_CP046163	1848698	GGC03_RS22200	WP_019276210.1	179	NRG
Plasmid	Not_assigned	NZ_CP046163	1848698	GGC03_RS22205	WP_006960853.1	151	NRG
Plasmid	Not_assigned	NZ_CP046163	1848698	GGC03_RS22220	WP_006960854.1	799	NRG
Plasmid	Not_assigned	NZ_CP046163	1848698	GGC03_RS22225	WP_006960855.1	411	NRG
Plasmid	Not_assigned	NZ_CP046163	1848698	GGC03_RS22235	WP_006960857.1	293	NRG
Plasmid	Not_assigned	NZ_CP046163	1848698	GGC03_RS22240	WP_039951997.1	318	NRG
Plasmid	Not_assigned	NZ_CP046163	1848698	GGC03_RS22245	WP_006960859.1	193	NRG
Plasmid	Not_assigned	NZ_CP046163	1848698	GGC03_RS22250	WP_006960860.1	457	NRG
Plasmid	Not_assigned	NZ_CP046163	1848698	GGC03_RS22255	WP_006960862.1	322	NRG
Plasmid	Not_assigned	NZ_CP046163	1848698	GGC03_RS22260	WP_006960864.1	280	NRG
Plasmid	Not_assigned	NZ_CP046163	1848698	GGC03_RS22265	WP_006960866.1	827	NRG	DNA, RNA and nucleotide metabolism				phrog_6397
Plasmid	Not_assigned	NZ_CP046163	1848698	GGC03_RS22270	WP_006960868.1	108	NRG
Plasmid	Not_assigned	NZ_CP046163	1848698	GGC03_RS22275	WP_021455888.1	145	NRG
Plasmid	Not_assigned	NZ_CP046163	1848698	GGC03_RS22280	WP_006960872.1	171	NRG	other				phrog_1249
Plasmid	Not_assigned	NZ_CP046163	1848698	GGC03_RS22285	WP_006960874.1	130	NRG
Plasmid	Not_assigned	NZ_CP046163	1848698	GGC03_RS22290	WP_006960876.1	386	NRG
Plasmid	Not_assigned	NZ_CP046163	1848698	GGC03_RS22295	WP_065741878.1	144	NRG	DNA, RNA and nucleotide metabolism				phrog_22
Plasmid	Not_assigned	NZ_CP046163	1848698	GGC03_RS22300	WP_006960878.1	362	NRG
Plasmid	Not_assigned	NZ_CP046163	1848698	GGC03_RS22305	WP_006960880.1	376	NRG	other				phrog_1649
Plasmid	Not_assigned	NZ_CP046163	1848698	GGC03_RS22310	WP_006960881.1	1013	NRG		Defense-strict			LmuB_SMC_Cap4_nuclease_II
Plasmid	Not_assigned	NZ_CP046163	1848698	GGC03_RS22315	WP_152472602.1	681	NRG
Plasmid	Not_assigned	NZ_CP046163	1848698	GGC03_RS22320	WP_006960882.1	393	NRG
Plasmid	Not_assigned	NZ_CP046163	1848698	GGC03_RS22325	WP_006960883.1	324	NRG
Plasmid	Not_assigned	NZ_CP046163	1848698	GGC03_RS22330	WP_029236033.1	466	NRG
Plasmid	Not_assigned	NZ_CP046163	1848698	GGC03_RS22335	WP_006960887.1	325	NRG
Plasmid	Not_assigned	NZ_CP046163	1848698	GGC03_RS22340	WP_006960888.1	314	NRG		Defense-cut_ga			Dynamins_LeoBC
Plasmid	Not_assigned	NZ_CP046163	1848698	GGC03_RS22345	WP_006960889.1	494	NRG
Plasmid	Not_assigned	NZ_CP046163	1848698	GGC03_RS22350	WP_039952017.1	155	NRG
Plasmid	Not_assigned	NZ_CP046163	1848698	GGC03_RS22355	WP_006960891.1	150	NRG
Plasmid	Not_assigned	NZ_CP046163	1848698	GGC03_RS22360	WP_006960892.1	323	NRG
Plasmid	Not_assigned	NZ_CP046163	1848698	GGC03_RS22365	WP_006960893.1	232	NRG
Plasmid	Not_assigned	NZ_CP046163	1848698	GGC03_RS22370	WP_006960894.1	509	NRG
Plasmid	Not_assigned	NZ_CP046163	1848698	GGC03_RS22375	WP_006960895.1	520	NRG
Plasmid	Not_assigned	NZ_CP046163	1848698	GGC03_RS27255	WP_155773288.1	54	NRG-nh
Plasmid	Not_assigned	NZ_CP046163	1848698	GGC03_RS22380	WP_006960897.1	397	NRG
Plasmid	Not_assigned	NZ_CP046163	1848698	GGC03_RS22385	WP_006960898.1	163	NRG
Plasmid	Not_assigned	NZ_CP046163	1848698	GGC03_RS22390	WP_006960899.1	260	NRG
Plasmid	Not_assigned	NZ_CP046163	1848698	GGC03_RS22395	WP_006960900.1	398	NRG
Plasmid	Not_assigned	NZ_CP046163	1848698	GGC03_RS22400	WP_006960901.1	346	NRG
Plasmid	Not_assigned	NZ_CP046163	1848698	GGC03_RS22405	WP_006960902.1	180	NRG
Plasmid	Not_assigned	NZ_CP046163	1848698	GGC03_RS22410	WP_006960903.1	447	NRG
Plasmid	Not_assigned	NZ_CP046163	1848698	GGC03_RS22415	WP_006960904.1	393	NRG
Plasmid	Not_assigned	NZ_CP046163	1848698	GGC03_RS22420	WP_006960905.1	321	NRG
Plasmid	Not_assigned	NZ_CP046163	1848698	GGC03_RS22425	WP_021455917.1	156	NRG
Plasmid	Not_assigned	NZ_CP046163	1848698	GGC03_RS22430	WP_006960907.1	663	NRG
Plasmid	Not_assigned	NZ_CP046163	1848698	GGC03_RS22435	WP_006960908.1	316	NRG	other				phrog_440
Plasmid	Not_assigned	NZ_CP046163	1848698	GGC03_RS22440	WP_006960909.1	326	NRG
Plasmid	Not_assigned	NZ_CP046163	1848698	GGC03_RS22445	WP_152472439.1	299	NRG
Plasmid	Not_assigned	NZ_CP046163	1848698	GGC03_RS22450	WP_006960911.1	96	NRG
Plasmid	Not_assigned	NZ_CP046163	1848698	GGC03_RS22455	WP_038164812.1	139	NRG
Plasmid	Not_assigned	NZ_CP046163	1848698	GGC03_RS22460	WP_006960919.1	275	NRG
Plasmid	Not_assigned	NZ_CP046163	1848698	GGC03_RS22465	WP_039952088.1	106	NRG
Plasmid	Not_assigned	NZ_CP046163	1848698	GGC03_RS22470	WP_006960920.1	249	NRG		Defense-strict			AG_E1_ThiF
Plasmid	Not_assigned	NZ_CP046163	1848698	GGC03_RS22475	WP_006960921.1	411	NRG
Plasmid	Not_assigned	NZ_CP046163	1848698	GGC03_RS22480	WP_006960922.1	217	NRG	other	Defense-strict			FolE; phrog_2197
Plasmid	Not_assigned	NZ_CP046163	1848698	GGC03_RS22485	WP_006960923.1	458	NRG		Defense-cut_ga			HamB
Plasmid	Not_assigned	NZ_CP046163	1848698	GGC03_RS22490	WP_152472438.1	245	NRG
Plasmid	Not_assigned	NZ_CP046163	1848698	GGC03_RS22495	WP_152472437.1	378	NRG
Plasmid	Not_assigned	NZ_CP046163	1848698	GGC03_RS22500	WP_152472436.1	401	NRG
Plasmid	Not_assigned	NZ_CP046163	1848698	GGC03_RS22505	WP_039952091.1	191	NRG
Plasmid	Not_assigned	NZ_CP046163	1848698	GGC03_RS22510	WP_152472435.1	420	NRG		Defense-strict			HamB
Plasmid	Not_assigned	NZ_CP046163	1848698	GGC03_RS22515	WP_019277658.1	168	NRG	other				phrog_1249
Plasmid	Not_assigned	NZ_CP046163	1848698	GGC03_RS22520	WP_006960931.1	131	NRG
Plasmid	Not_assigned	NZ_CP046163	1848698	GGC03_RS22525	WP_152472434.1	137	NRG
Plasmid	Not_assigned	NZ_CP046163	1848698	GGC03_RS22530	WP_040121592.1	257	NRG
Plasmid	Not_assigned	NZ_CP046163	1848698	GGC03_RS22535	WP_006960935.1	375	NRG
Plasmid	Not_assigned	NZ_CP046163	1848698	GGC03_RS22540	WP_006960936.1	186	NRG	other				phrog_1249
Plasmid	Not_assigned	NZ_CP046163	1848698	GGC03_RS22545	WP_006960937.1	372	NRG
Plasmid	Not_assigned	NZ_CP046163	1848698	GGC03_RS22550	WP_006960938.1	1050	NRG
Plasmid	Not_assigned	NZ_CP046163	1848698	GGC03_RS22555	WP_006960939.1	131	NRG
Plasmid	Not_assigned	NZ_CP046163	1848698	GGC03_RS22560	WP_006960940.1	72	NRG
Plasmid	Not_assigned	NZ_CP046163	1848698	GGC03_RS22565	WP_154741307.1	435	NRG
Plasmid	Not_assigned	NZ_CP046163	1848698	GGC03_RS22570	WP_006960942.1	313	NRG
Plasmid	Not_assigned	NZ_CP046163	1848698	GGC03_RS22575	WP_031342383.1	587	NRG		Defense-cut_ga			LmuB_SMC_FMO
Plasmid	Not_assigned	NZ_CP046163	1848698	GGC03_RS22580	WP_152472433.1	201	NRG	other				phrog_8468
Plasmid	Not_assigned	NZ_CP046163	1848698	GGC03_RS22585	WP_152472432.1	434	NRG
Plasmid	Not_assigned	NZ_CP046163	1848698	GGC03_RS22590	WP_039952093.1	156	NRG
Plasmid	Not_assigned	NZ_CP046163	1848698	GGC03_RS22595	WP_006960947.1	166	NRG
Plasmid	Not_assigned	NZ_CP046163	1848698	GGC03_RS22600	WP_006960948.1	215	NRG	other				phrog_8468
Plasmid	Not_assigned	NZ_CP046163	1848698	GGC03_RS22605	WP_006960949.1	65	NRG
Plasmid	Not_assigned	NZ_CP046163	1848698	GGC03_RS22610	WP_006960950.1	208	NRG
Plasmid	Not_assigned	NZ_CP046163	1848698	GGC03_RS22615	WP_006960951.1	316	NRG
Plasmid	Not_assigned	NZ_CP046163	1848698	GGC03_RS22620	WP_152472431.1	479	NRG
Plasmid	Not_assigned	NZ_CP046163	1848698	GGC03_RS22625	WP_152472430.1	399	NRG
Plasmid	Not_assigned	NZ_CP046163	1848698	GGC03_RS22630	WP_006960954.1	237	NRG
Plasmid	Not_assigned	NZ_CP046163	1848698	GGC03_RS22635	WP_006960955.1	151	NRG
Plasmid	Not_assigned	NZ_CP046163	1848698	GGC03_RS22640	WP_006960963.1	333	NRG
Plasmid	Not_assigned	NZ_CP046163	1848698	GGC03_RS22645	WP_006960964.1	958	NRG
Plasmid	Not_assigned	NZ_CP046163	1848698	GGC03_RS22650	WP_039952094.1	174	NRG	other				phrog_1249
Plasmid	Not_assigned	NZ_CP046163	1848698	GGC03_RS22655	WP_006960966.1	209	NRG
Plasmid	Not_assigned	NZ_CP046163	1848698	GGC03_RS22660	WP_006960967.1	382	NRG
Plasmid	Not_assigned	NZ_CP046163	1848698	GGC03_RS22665	WP_006960968.1	295	NRG
Plasmid	Not_assigned	NZ_CP046163	1848698	GGC03_RS22670	WP_006960969.1	405	NRG
Plasmid	Not_assigned	NZ_CP046163	1848698	GGC03_RS22675	WP_152472429.1	633	NRG
Plasmid	Not_assigned	NZ_CP046163	1848698	GGC03_RS22680	WP_006960971.1	578	NRG
Plasmid	Not_assigned	NZ_CP046163	1848698	GGC03_RS22685	WP_006960972.1	316	NRG
Plasmid	Not_assigned	NZ_CP046163	1848698	GGC03_RS22690	WP_006960973.1	378	NRG
Plasmid	Not_assigned	NZ_CP046163	1848698	GGC03_RS22695	WP_152472428.1	326	NRG	DNA, RNA and nucleotide metabolism				phrog_11145
Plasmid	Not_assigned	NZ_CP046163	1848698	GGC03_RS22700	WP_006960975.1	172	NRG
Plasmid	Not_assigned	NZ_CP046163	1848698	GGC03_RS22705	WP_006960977.1	122	NRG
Plasmid	Not_assigned	NZ_CP046163	1848698	GGC03_RS22710	WP_006960979.1	487	NRG
Plasmid	Not_assigned	NZ_CP046163	1848698	GGC03_RS22715	WP_039952096.1	248	NRG
Plasmid	Not_assigned	NZ_CP046163	1848698	GGC03_RS22720	WP_039952097.1	230	NRG
Plasmid	Not_assigned	NZ_CP046163	1848698	GGC03_RS22725	WP_006960985.1	368	NRG
Plasmid	Not_assigned	NZ_CP046163	1848698	GGC03_RS22730	WP_006960986.1	145	NRG
Plasmid	Not_assigned	NZ_CP046163	1848698	GGC03_RS22735	WP_006960988.1	310	NRG
Plasmid	Not_assigned	NZ_CP046163	1848698	GGC03_RS22740	WP_006960990.1	411	NRG
Plasmid	Not_assigned	NZ_CP046163	1848698	GGC03_RS22745	WP_006960991.1	123	NRG
Plasmid	Not_assigned	NZ_CP046163	1848698	GGC03_RS22750	WP_006960992.1	93	NRG
Plasmid	Not_assigned	NZ_CP046163	1848698	GGC03_RS22755	WP_006960993.1	511	NRG
Plasmid	Not_assigned	NZ_CP046163	1848698	GGC03_RS22760	WP_006960994.1	458	NRG
Plasmid	Not_assigned	NZ_CP046163	1848698	GGC03_RS22765	WP_039952220.1	484	NRG
Plasmid	Not_assigned	NZ_CP046163	1848698	GGC03_RS22770	WP_006960996.1	219	NRG
Plasmid	Not_assigned	NZ_CP046163	1848698	GGC03_RS22775	WP_006960997.1	290	NRG
Plasmid	Not_assigned	NZ_CP046163	1848698	GGC03_RS22780	WP_019274601.1	404	NRG
Plasmid	Not_assigned	NZ_CP046163	1848698	GGC03_RS22785	WP_006960999.1	49	NRG
Plasmid	Not_assigned	NZ_CP046163	1848698	GGC03_RS22790	WP_080555949.1	148	NRG	other				phrog_1249
Plasmid	Not_assigned	NZ_CP046163	1848698	GGC03_RS22795	WP_080555939.1	178	NRG
Plasmid	Not_assigned	NZ_CP046163	1848698	GGC03_RS22800	WP_006961002.1	103	NRG
Plasmid	Not_assigned	NZ_CP046163	1848698	GGC03_RS22805	WP_019277817.1	123	NRG
Plasmid	Not_assigned	NZ_CP046163	1848698	GGC03_RS22810	WP_006961004.1	318	NRG			Recombinase		PF00589
Plasmid	Not_assigned	NZ_CP046163	1848698	GGC03_RS22815	WP_006961005.1	329	NRG
Plasmid	Not_assigned	NZ_CP046163	1848698	GGC03_RS22820	WP_006961006.1	189	NRG
Plasmid	Not_assigned	NZ_CP046163	1848698	GGC03_RS22825	WP_006961007.1	899	NRG	other				phrog_1249
Plasmid	Not_assigned	NZ_CP046163	1848698	GGC03_RS22830	WP_006961008.1	296	NRG
Plasmid	Not_assigned	NZ_CP046163	1848698	GGC03_RS22835	WP_006961009.1	709	NRG
Plasmid	Not_assigned	NZ_CP046163	1848698	GGC03_RS22840	WP_006961010.1	83	NRG
Plasmid	Not_assigned	NZ_CP046163	1848698	GGC03_RS22845	WP_006961011.1	575	NRG
Plasmid	Not_assigned	NZ_CP046163	1848698	GGC03_RS22850	WP_006961012.1	77	NRG
Plasmid	Not_assigned	NZ_CP046163	1848698	GGC03_RS22855	WP_006961013.1	150	NRG
Plasmid	Not_assigned	NZ_CP046163	1848698	GGC03_RS22860	WP_152472427.1	262	NRG
Plasmid	Not_assigned	NZ_CP046163	1848698	GGC03_RS22865	WP_006961015.1	360	NRG
Plasmid	Not_assigned	NZ_CP046163	1848698	GGC03_RS22870	WP_006961016.1	185	NRG
Plasmid	Not_assigned	NZ_CP046163	1848698	GGC03_RS22875	WP_006961017.1	368	NRG
Plasmid	Not_assigned	NZ_CP046163	1848698	GGC03_RS22880	WP_006961018.1	194	NRG
Plasmid	Not_assigned	NZ_CP046163	1848698	GGC03_RS22885	WP_006961019.1	624	NRG
Plasmid	Not_assigned	NZ_CP046163	1848698	GGC03_RS22890	WP_006961020.1	631	NRG
Plasmid	Not_assigned	NZ_CP046163	1848698	GGC03_RS22895	WP_006961021.1	234	NRG
Plasmid	Not_assigned	NZ_CP046163	1848698	GGC03_RS22900	WP_039952100.1	108	NRG
Plasmid	Not_assigned	NZ_CP046163	1848698	GGC03_RS22905	WP_006961022.1	502	NRG
Plasmid	Not_assigned	NZ_CP046163	1848698	GGC03_RS22910	WP_039952102.1	176	NRG
Plasmid	Not_assigned	NZ_CP046163	1848698	GGC03_RS22915	WP_152472426.1	825	NRG
Plasmid	Not_assigned	NZ_CP046163	1848698	GGC03_RS22920	WP_152472425.1	263	NRG
Plasmid	Not_assigned	NZ_CP046163	1848698	GGC03_RS22925	WP_064486338.1	232	NRG
Plasmid	Not_assigned	NZ_CP046163	1848698	GGC03_RS22930	WP_006961027.1	62	NRG
Plasmid	Not_assigned	NZ_CP046163	1848698	GGC03_RS22935	WP_152472424.1	319	NRG	moron, auxiliary metabolic gene and host takeover				phrog_7180
Plasmid	Not_assigned	NZ_CP046163	1848698	GGC03_RS22940	WP_152472423.1	581	NRG
Plasmid	Not_assigned	NZ_CP046163	1848698	GGC03_RS22945	WP_021457128.1	543	NRG		Defense-strict			ATPase_TOPRIM_COG3593
Plasmid	Not_assigned	NZ_CP046163	1848698	GGC03_RS22950	WP_019277010.1	161	NRG
Plasmid	Not_assigned	NZ_CP046163	1848698	GGC03_RS22955	WP_006961032.1	301	NRG
Plasmid	Not_assigned	NZ_CP046163	1848698	GGC03_RS22960	WP_152472422.1	484	NRG
Plasmid	Not_assigned	NZ_CP046163	1848698	GGC03_RS22965	WP_152472421.1	189	NRG
Plasmid	Not_assigned	NZ_CP046163	1848698	GGC03_RS22970	WP_021457132.1	179	NRG
Plasmid	Not_assigned	NZ_CP046163	1848698	GGC03_RS22975	WP_021457133.1	82	NRG
Plasmid	Not_assigned	NZ_CP046163	1848698	GGC03_RS22980	WP_021457134.1	211	NRG
Plasmid	Not_assigned	NZ_CP046163	1848698	GGC03_RS22985	WP_031342936.1	262	NRG
Plasmid	Not_assigned	NZ_CP046163	1848698	GGC03_RS22990	WP_006961040.1	455	NRG
Plasmid	Not_assigned	NZ_CP046163	1848698	GGC03_RS22995	WP_006961041.1	210	NRG
Plasmid	Not_assigned	NZ_CP046163	1848698	GGC03_RS23000	WP_040121646.1	577	NRG
Plasmid	Not_assigned	NZ_CP046163	1848698	GGC03_RS23005	WP_152472420.1	159	NRG
Plasmid	Not_assigned	NZ_CP046163	1848698	GGC03_RS23010	WP_006961044.1	104	NRG
Plasmid	Not_assigned	NZ_CP046163	1848698	GGC03_RS23015	WP_006961045.1	829	NRG	moron, auxiliary metabolic gene and host takeover				phrog_7800
Plasmid	Not_assigned	NZ_CP046163	1848698	GGC03_RS23020	WP_019276633.1	151	NRG
Plasmid	Not_assigned	NZ_CP046163	1848698	GGC03_RS23025	WP_006961047.1	192	NRG
Plasmid	Not_assigned	NZ_CP046163	1848698	GGC03_RS23030	WP_006961048.1	45	NRG
Plasmid	Not_assigned	NZ_CP046163	1848698	GGC03_RS23035	WP_152472419.1	338	NRG
Plasmid	Not_assigned	NZ_CP046163	1848698	GGC03_RS23040	WP_152472418.1	244	NRG
Plasmid	Not_assigned	NZ_CP046163	1848698	GGC03_RS23045	WP_006961052.1	235	NRG
Plasmid	Not_assigned	NZ_CP046163	1848698	GGC03_RS23050	WP_006961054.1	309	NRG
Plasmid	Not_assigned	NZ_CP046163	1848698	GGC03_RS23055	WP_006961058.1	479	NRG
Plasmid	Not_assigned	NZ_CP046163	1848698	GGC03_RS23060	WP_006961060.1	813	NRG
Plasmid	Not_assigned	NZ_CP046163	1848698	GGC03_RS23065	WP_006961061.1	224	NRG
Plasmid	Not_assigned	NZ_CP046163	1848698	GGC03_RS23070	WP_006961062.1	199	NRG
Plasmid	Not_assigned	NZ_CP046163	1848698	GGC03_RS23075	WP_006961063.1	394	NRG
Plasmid	Not_assigned	NZ_CP046163	1848698	GGC03_RS23080	WP_006961064.1	637	NRG
Plasmid	Not_assigned	NZ_CP046163	1848698	GGC03_RS23085	WP_006961065.1	551	NRG
Plasmid	Not_assigned	NZ_CP046163	1848698	GGC03_RS23090	WP_019276866.1	205	NRG
Plasmid	Not_assigned	NZ_CP046163	1848698	GGC03_RS23095	WP_006961067.1	279	NRG
Plasmid	Not_assigned	NZ_CP046163	1848698	GGC03_RS23100	WP_006961069.1	206	NRG
Plasmid	Not_assigned	NZ_CP046163	1848698	GGC03_RS23105	WP_006961070.1	106	NRG
Plasmid	Not_assigned	NZ_CP046163	1848698	GGC03_RS23110	WP_006961071.1	688	NRG	DNA, RNA and nucleotide metabolism	Defense-strict			GajB_2; phrog_1967
Plasmid	Not_assigned	NZ_CP046163	1848698	GGC03_RS23115	WP_152472417.1	726	NRG
Plasmid	Not_assigned	NZ_CP046163	1848698	GGC03_RS27260	WP_006961073.1	53	NRG
Plasmid	Not_assigned	NZ_CP046163	1848698	GGC03_RS23120	WP_006961074.1	92	NRG
Plasmid	Not_assigned	NZ_CP046163	1848698	GGC03_RS23125	WP_152472416.1	419	NRG
Plasmid	Not_assigned	NZ_CP046163	1848698	GGC03_RS23130	WP_006961076.1	510	NRG
Plasmid	Not_assigned	NZ_CP046163	1848698	GGC03_RS23135	WP_006961077.1	221	NRG
Plasmid	Not_assigned	NZ_CP046163	1848698	GGC03_RS23140	WP_006961078.1	856	NRG
Plasmid	Not_assigned	NZ_CP046163	1848698	GGC03_RS23145	WP_006961079.1	365	NRG
Plasmid	Not_assigned	NZ_CP046163	1848698	GGC03_RS23150	WP_039952225.1	379	NRG
Plasmid	Not_assigned	NZ_CP046163	1848698	GGC03_RS23155	WP_019275432.1	105	NRG
Plasmid	Not_assigned	NZ_CP046163	1848698	GGC03_RS23160	WP_006961081.1	219	NRG
Plasmid	Not_assigned	NZ_CP046163	1848698	GGC03_RS23165	WP_006961082.1	64	NRG
Plasmid	Not_assigned	NZ_CP046163	1848698	GGC03_RS23170	WP_006961083.1	106	NRG
Plasmid	Not_assigned	NZ_CP046163	1848698	GGC03_RS23175	WP_029236068.1	83	NRG
Plasmid	Not_assigned	NZ_CP046163	1848698	GGC03_RS23180	WP_006961085.1	504	NRG
Plasmid	Not_assigned	NZ_CP046163	1848698	GGC03_RS23185	WP_006961086.1	283	NRG
Plasmid	Not_assigned	NZ_CP046163	1848698	GGC03_RS23190	WP_039952226.1	545	RG
Plasmid	Not_assigned	NZ_CP046163	1848698	GGC03_RS23195	WP_006961088.1	434	NRG
Plasmid	Not_assigned	NZ_CP046163	1848698	GGC03_RS23200	WP_006961089.1	409	NRG
Plasmid	Not_assigned	NZ_CP046163	1848698	GGC03_RS23205	WP_152472415.1	260	NRG
Plasmid	Not_assigned	NZ_CP046163	1848698	GGC03_RS23210	WP_006961091.1	205	NRG		Defense-strict			ZorB
Plasmid	Not_assigned	NZ_CP046163	1848698	GGC03_RS23215	WP_006961092.1	208	NRG
Plasmid	Not_assigned	NZ_CP046163	1848698	GGC03_RS23220	WP_006961093.1	157	NRG
Plasmid	Not_assigned	NZ_CP046163	1848698	GGC03_RS23225	WP_006961094.1	136	NRG	other				phrog_1198
Plasmid	Not_assigned	NZ_CP046163	1848698	GGC03_RS23230	WP_039952107.1	218	NRG
Plasmid	Not_assigned	NZ_CP046163	1848698	GGC03_RS23235	WP_006961096.1	393	NRG
Plasmid	Not_assigned	NZ_CP046163	1848698	GGC03_RS23240	WP_006961097.1	155	NRG	DNA, RNA and nucleotide metabolism				phrog_626
Plasmid	Not_assigned	NZ_CP046163	1848698	GGC03_RS23245	WP_006961098.1	706	NRG	moron, auxiliary metabolic gene and host takeover				phrog_487
Plasmid	Not_assigned	NZ_CP046163	1848698	GGC03_RS23250	WP_152472414.1	296	NRG
Plasmid	Not_assigned	NZ_CP046163	1848698	GGC03_RS23255	WP_152472413.1	149	NRG
Plasmid	Not_assigned	NZ_CP046163	1848698	GGC03_RS23260	WP_021457588.1	136	NRG
Plasmid	Not_assigned	NZ_CP046163	1848698	GGC03_RS23265	WP_095663766.1	103	NRG		Defense-strict			csa3_I_II_III_IV_V_VI_2
Plasmid	Not_assigned	NZ_CP046163	1848698	GGC03_RS23270	WP_152472412.1	567	RG	DNA, RNA and nucleotide metabolism				phrog_6397
Plasmid	Not_assigned	NZ_CP046163	1848698	GGC03_RS23275	WP_152472411.1	589	NRG
Plasmid	Not_assigned	NZ_CP046163	1848698	GGC03_RS23280	WP_154741308.1	518	NRG
Plasmid	Not_assigned	NZ_CP046163	1848698	GGC03_RS23290	WP_152472410.1	918	NRG
Plasmid	Not_assigned	NZ_CP046163	1848698	GGC03_RS23295	WP_152472409.1	413	NRG
Plasmid	Not_assigned	NZ_CP046163	1848698	GGC03_RS23300	WP_031343086.1	389	NRG
Plasmid	Not_assigned	NZ_CP046163	1848698	GGC03_RS23305	WP_152472408.1	230	NRG
Plasmid	Not_assigned	NZ_CP046163	1848698	GGC03_RS23310	WP_006961110.1	594	NRG
Plasmid	Not_assigned	NZ_CP046163	1848698	GGC03_RS23315	WP_006961111.1	115	NRG
Plasmid	Not_assigned	NZ_CP046163	1848698	GGC03_RS23320	WP_045985178.1	402	NRG
Plasmid	Not_assigned	NZ_CP046163	1848698	GGC03_RS23325	WP_006961113.1	246	NRG
Plasmid	Not_assigned	NZ_CP046163	1848698	GGC03_RS23330	WP_099608294.1	1020	NRG
Plasmid	Not_assigned	NZ_CP046163	1848698	GGC03_RS23335	WP_152472407.1	351	NRG
Plasmid	Not_assigned	NZ_CP046163	1848698	GGC03_RS23340	WP_152472406.1	358	NRG
Plasmid	Not_assigned	NZ_CP046163	1848698	GGC03_RS23345	WP_099608292.1	243	NRG
Plasmid	Not_assigned	NZ_CP046163	1848698	GGC03_RS23350	WP_152472405.1	335	NRG	DNA, RNA and nucleotide metabolism				phrog_11145
Plasmid	Not_assigned	NZ_CP046163	1848698	GGC03_RS23355	WP_152472404.1	525	NRG
Plasmid	Not_assigned	NZ_CP046163	1848698	GGC03_RS23360	WP_006961122.1	317	NRG
Plasmid	Not_assigned	NZ_CP046163	1848698	GGC03_RS23365	WP_006961123.1	450	NRG
Plasmid	Not_assigned	NZ_CP046163	1848698	GGC03_RS23370	WP_039952109.1	1015	NRG
Plasmid	Not_assigned	NZ_CP046163	1848698	GGC03_RS23375	WP_006961128.1	263	NRG
Plasmid	Not_assigned	NZ_CP046163	1848698	GGC03_RS23380	WP_039952110.1	441	NRG
Plasmid	Not_assigned	NZ_CP046163	1848698	GGC03_RS23385	WP_019277701.1	166	NRG
Plasmid	Not_assigned	NZ_CP046163	1848698	GGC03_RS23390	WP_006961133.1	461	NRG
Plasmid	Not_assigned	NZ_CP046163	1848698	GGC03_RS23395	WP_006961135.1	200	NRG
Plasmid	Not_assigned	NZ_CP046163	1848698	GGC03_RS23400	WP_006961137.1	445	NRG
Plasmid	Not_assigned	NZ_CP046163	1848698	GGC03_RS23405	WP_039952112.1	1131	NRG
Plasmid	Not_assigned	NZ_CP046163	1848698	GGC03_RS23410	WP_019277704.1	150	NRG
Plasmid	Not_assigned	NZ_CP046163	1848698	GGC03_RS23415	WP_006961140.1	332	NRG
Plasmid	Not_assigned	NZ_CP046163	1848698	GGC03_RS23420	WP_006961141.1	582	NRG
Plasmid	Not_assigned	NZ_CP046163	1848698	GGC03_RS23425	WP_019277706.1	136	NRG	tail				phrog_43
Plasmid	Not_assigned	NZ_CP046163	1848698	GGC03_RS23430	WP_006961143.1	491	NRG
Plasmid	Not_assigned	NZ_CP046163	1848698	GGC03_RS23435	WP_006961144.1	169	NRG
Plasmid	Not_assigned	NZ_CP046163	1848698	GGC03_RS23440	WP_006961145.1	521	NRG
Plasmid	Not_assigned	NZ_CP046163	1848698	GGC03_RS23445	WP_006961146.1	664	NRG	other	Defense-cut_ga			Mokosh_TypeI_MkoA; phrog_2361
Plasmid	Not_assigned	NZ_CP046163	1848698	GGC03_RS23450	WP_006961147.1	317	NRG
Plasmid	Not_assigned	NZ_CP046163	1848698	GGC03_RS23455	WP_006961148.1	328	NRG
Plasmid	Not_assigned	NZ_CP046163	1848698	GGC03_RS23460	WP_006961149.1	439	NRG
Plasmid	Not_assigned	NZ_CP046163	1848698	GGC03_RS23465	WP_006961150.1	161	NRG
Plasmid	Not_assigned	NZ_CP046163	1848698	GGC03_RS23470	WP_006961151.1	692	NRG	tail				phrog_4011
Plasmid	Not_assigned	NZ_CP046163	1848698	GGC03_RS23475	WP_006961152.1	172	RG
Plasmid	Not_assigned	NZ_CP046163	1848698	GGC03_RS23480	WP_039952115.1	890	NRG	other	Defense-cut_ga			Dodola_DolB; phrog_4871
Plasmid	Not_assigned	NZ_CP046163	1848698	GGC03_RS23485	WP_006961154.1	545	NRG
Plasmid	Not_assigned	NZ_CP046163	1848698	GGC03_RS23490	WP_006961155.1	381	NRG
Plasmid	Not_assigned	NZ_CP046163	1848698	GGC03_RS23495	WP_006961156.1	1581	NRG
Plasmid	Not_assigned	NZ_CP046163	1848698	GGC03_RS23500	WP_006961157.1	379	NRG
Plasmid	Not_assigned	NZ_CP046163	1848698	GGC03_RS23505	WP_006961158.1	581	NRG
Plasmid	Not_assigned	NZ_CP046163	1848698	GGC03_RS23510	WP_039952230.1	306	NRG	other				phrog_7767
Plasmid	Not_assigned	NZ_CP046163	1848698	GGC03_RS23520	WP_080555940.1	453	NRG
Plasmid	Not_assigned	NZ_CP046163	1848698	GGC03_RS23525	WP_006961161.1	666	NRG
Plasmid	Not_assigned	NZ_CP046163	1848698	GGC03_RS23530	WP_006961162.1	179	NRG
Plasmid	Not_assigned	NZ_CP046163	1848698	GGC03_RS23535	WP_006961163.1	410	NRG
Plasmid	Not_assigned	NZ_CP046163	1848698	GGC03_RS23540	WP_039952117.1	537	NRG
Plasmid	Not_assigned	NZ_CP046163	1848698	GGC03_RS23545	WP_006961165.1	250	NRG
Plasmid	Not_assigned	NZ_CP046163	1848698	GGC03_RS23550	WP_006961166.1	444	NRG
Plasmid	Not_assigned	NZ_CP046163	1848698	GGC03_RS23555	WP_006961167.1	638	NRG
Plasmid	Not_assigned	NZ_CP046163	1848698	GGC03_RS23560	WP_152472617.1	297	NRG
Plasmid	Not_assigned	NZ_CP046163	1848698	GGC03_RS23565	WP_006961169.1	635	NRG
Plasmid	Not_assigned	NZ_CP046163	1848698	GGC03_RS23570	WP_006961170.1	785	NRG
Plasmid	Not_assigned	NZ_CP046163	1848698	GGC03_RS23575	WP_006961171.1	62	NRG
Plasmid	Not_assigned	NZ_CP046163	1848698	GGC03_RS23580	WP_006961172.1	582	NRG
Plasmid	Not_assigned	NZ_CP046163	1848698	GGC03_RS23585	WP_006961173.1	251	NRG
Plasmid	Not_assigned	NZ_CP046163	1848698	GGC03_RS23590	WP_039952118.1	316	NRG
Plasmid	Not_assigned	NZ_CP046163	1848698	GGC03_RS23595	WP_006961175.1	312	NRG
Plasmid	Not_assigned	NZ_CP046163	1848698	GGC03_RS23600	WP_006961176.1	303	NRG
Plasmid	Not_assigned	NZ_CP046163	1848698	GGC03_RS23605	WP_039952234.1	138	NRG
Plasmid	Not_assigned	NZ_CP046163	1848698	GGC03_RS23610	WP_006961178.1	273	NRG
Plasmid	Not_assigned	NZ_CP046163	1848698	GGC03_RS23615	WP_039952120.1	204	NRG
Plasmid	Not_assigned	NZ_CP046163	1848698	GGC03_RS23620	WP_021456509.1	296	NRG
Plasmid	Not_assigned	NZ_CP046163	1848698	GGC03_RS23625	WP_006961182.1	547	NRG
Plasmid	Not_assigned	NZ_CP046163	1848698	GGC03_RS23630	WP_021456507.1	605	NRG
Plasmid	Not_assigned	NZ_CP046163	1848698	GGC03_RS23635	WP_039952122.1	438	NRG
Plasmid	Not_assigned	NZ_CP046163	1848698	GGC03_RS23640	WP_006961186.1	430	NRG
Plasmid	Not_assigned	NZ_CP046163	1848698	GGC03_RS23645	WP_006961187.1	530	NRG
Plasmid	Not_assigned	NZ_CP046163	1848698	GGC03_RS23650	WP_039952125.1	345	NRG
Plasmid	Not_assigned	NZ_CP046163	1848698	GGC03_RS23655	WP_095663725.1	362	NRG
Plasmid	Not_assigned	NZ_CP046163	1848698	GGC03_RS23660	WP_006961190.1	605	NRG
Plasmid	Not_assigned	NZ_CP046163	1848698	GGC03_RS23665	WP_006961191.1	344	NRG
Plasmid	Not_assigned	NZ_CP046163	1848698	GGC03_RS23670	WP_006961192.1	172	NRG
Plasmid	Not_assigned	NZ_CP046163	1848698	GGC03_RS23675	WP_006961193.1	545	NRG
Plasmid	Not_assigned	NZ_CP046163	1848698	GGC03_RS23680	WP_006961194.1	332	NRG
Plasmid	Not_assigned	NZ_CP046163	1848698	GGC03_RS23685	WP_006961195.1	786	NRG
Plasmid	Not_assigned	NZ_CP046163	1848698	GGC03_RS23690	WP_006961196.1	164	NRG
Plasmid	Not_assigned	NZ_CP046163	1848698	GGC03_RS23695	WP_039952126.1	540	NRG
Plasmid	Not_assigned	NZ_CP046163	1848698	GGC03_RS23700	WP_006961198.1	299	RG
Plasmid	Not_assigned	NZ_CP046163	1848698	GGC03_RS23705	WP_006961199.1	563	NRG
Plasmid	Not_assigned	NZ_CP046163	1848698	GGC03_RS23710	WP_006961200.1	379	RG
Plasmid	Not_assigned	NZ_CP046163	1848698	GGC03_RS23715	WP_006961202.1	262	NRG
Plasmid	Not_assigned	NZ_CP046163	1848698	GGC03_RS23720	WP_006961204.1	253	NRG
Plasmid	Not_assigned	NZ_CP046163	1848698	GGC03_RS23725	WP_006961206.1	205	NRG
Plasmid	Not_assigned	NZ_CP046163	1848698	GGC03_RS23730	WP_099607803.1	395	NRG
Plasmid	Not_assigned	NZ_CP046163	1848698	GGC03_RS23735	WP_006961210.1	280	NRG
Plasmid	Not_assigned	NZ_CP046163	1848698	GGC03_RS23740	WP_006961211.1	312	NRG
Plasmid	Not_assigned	NZ_CP046163	1848698	GGC03_RS23745	WP_152472601.1	566	NRG
Plasmid	Not_assigned	NZ_CP046163	1848698	GGC03_RS23750	WP_006961213.1	486	NRG
Plasmid	Not_assigned	NZ_CP046163	1848698	GGC03_RS23755	WP_006961215.1	198	NRG
Plasmid	Not_assigned	NZ_CP046163	1848698	GGC03_RS23760	WP_152472616.1	232	NRG
Plasmid	Not_assigned	NZ_CP046163	1848698	GGC03_RS23765	WP_006961218.1	398	NRG
Plasmid	Not_assigned	NZ_CP046163	1848698	GGC03_RS23770	WP_006961220.1	650	NRG
Plasmid	Not_assigned	NZ_CP046163	1848698	GGC03_RS23775	WP_006961222.1	224	NRG
Plasmid	Not_assigned	NZ_CP046163	1848698	GGC03_RS23780	WP_157622143.1	116	NRG
Plasmid	Not_assigned	NZ_CP046163	1848698	GGC03_RS23785	WP_006961226.1	348	NRG	other				phrog_9582
Plasmid	Not_assigned	NZ_CP046163	1848698	GGC03_RS23790	WP_006961228.1	493	NRG
Plasmid	Not_assigned	NZ_CP046163	1848698	GGC03_RS23795	WP_006961230.1	147	NRG
Plasmid	Not_assigned	NZ_CP046163	1848698	GGC03_RS23800	WP_006961232.1	334	NRG
Plasmid	Not_assigned	NZ_CP046163	1848698	GGC03_RS23805	WP_006961235.1	376	NRG
Plasmid	Not_assigned	NZ_CP046163	1848698	GGC03_RS23810	WP_154741309.1	1057	NRG
Plasmid	Not_assigned	NZ_CP046163	1848698	GGC03_RS23815	WP_006961239.1	194	NRG
Plasmid	Not_assigned	NZ_CP046163	1848698	GGC03_RS23820	WP_006961240.1	140	NRG
Plasmid	Not_assigned	NZ_CP046163	1848698	GGC03_RS23825	WP_006961241.1	117	NRG
Plasmid	Not_assigned	NZ_CP046163	1848698	GGC03_RS23830	WP_006961242.1	306	NRG
Plasmid	Not_assigned	NZ_CP046163	1848698	GGC03_RS23835	WP_039952130.1	518	NRG
Plasmid	Not_assigned	NZ_CP046163	1848698	GGC03_RS23840	WP_006961245.1	153	NRG
Plasmid	Not_assigned	NZ_CP046163	1848698	GGC03_RS23845	WP_006961246.1	99	NRG
Plasmid	Not_assigned	NZ_CP046163	1848698	GGC03_RS23850	WP_039951144.1	148	NRG	integration and excision		Tnp_ISfinder		phrog_2577; IS200/IS605 family transposase (translation)
Plasmid	Not_assigned	NZ_CP046163	1848698	GGC03_RS23855	WP_006961247.1	199	NRG
Plasmid	Not_assigned	NZ_CP046163	1848698	GGC03_RS23860	WP_006961248.1	366	NRG
Plasmid	Not_assigned	NZ_CP046163	1848698	GGC03_RS23865	WP_039952132.1	200	NRG
Plasmid	Not_assigned	NZ_CP046163	1848698	GGC03_RS23870	WP_006961251.1	622	NRG
Plasmid	Not_assigned	NZ_CP046163	1848698	GGC03_RS23875	WP_064487012.1	450	NRG
Plasmid	Not_assigned	NZ_CP046163	1848698	GGC03_RS23880	WP_040121751.1	218	NRG
Plasmid	Not_assigned	NZ_CP046163	1848698	GGC03_RS23885	WP_152472599.1	300	NRG
Plasmid	Not_assigned	NZ_CP046163	1848698	GGC03_RS23890	WP_152472598.1	306	NRG
Plasmid	Not_assigned	NZ_CP046163	1848698	GGC03_RS23895	WP_039952136.1	262	NRG
Plasmid	Not_assigned	NZ_CP046163	1848698	GGC03_RS23900	WP_152472597.1	299	NRG
Plasmid	Not_assigned	NZ_CP046163	1848698	GGC03_RS23905	WP_006961258.1	303	NRG
Plasmid	Not_assigned	NZ_CP046163	1848698	GGC03_RS23910	WP_006961259.1	254	NRG	transcription regulation				phrog_14147
Plasmid	Not_assigned	NZ_CP046163	1848698	GGC03_RS23915	WP_006961260.1	240	NRG	transcription regulation				phrog_3282
Plasmid	Not_assigned	NZ_CP046163	1848698	GGC03_RS23920	WP_152472596.1	605	NRG	moron, auxiliary metabolic gene and host takeover				phrog_844
Plasmid	Not_assigned	NZ_CP046163	1848698	GGC03_RS23925	WP_152472595.1	342	NRG
Plasmid	Not_assigned	NZ_CP046163	1848698	GGC03_RS23930	WP_152472594.1	484	NRG
Plasmid	Not_assigned	NZ_CP046163	1848698	GGC03_RS23935	WP_021456747.1	117	NRG
Plasmid	Not_assigned	NZ_CP046163	1848698	GGC03_RS23940	WP_095570861.1	463	RG
Plasmid	Not_assigned	NZ_CP046163	1848698	GGC03_RS23945	WP_006961266.1	203	NRG
Plasmid	Not_assigned	NZ_CP046163	1848698	GGC03_RS23950	WP_099607820.1	503	NRG
Plasmid	Not_assigned	NZ_CP046163	1848698	GGC03_RS23955	WP_006961268.1	439	NRG
Plasmid	Not_assigned	NZ_CP046163	1848698	GGC03_RS23960	WP_006961269.1	127	NRG
Plasmid	Not_assigned	NZ_CP046163	1848698	GGC03_RS23965	WP_038161713.1	247	NRG
Plasmid	Not_assigned	NZ_CP046163	1848698	GGC03_RS23970	WP_006961271.1	149	NRG
Plasmid	Not_assigned	NZ_CP046163	1848698	GGC03_RS23975	WP_152472592.1	958	NRG
Plasmid	Not_assigned	NZ_CP046163	1848698	GGC03_RS23980	WP_006961274.1	500	NRG	other				phrog_4941
Plasmid	Not_assigned	NZ_CP046163	1848698	GGC03_RS23985	WP_152472591.1	238	NRG
Plasmid	Not_assigned	NZ_CP046163	1848698	GGC03_RS23990	WP_021456736.1	482	NRG	other				phrog_1319
Plasmid	Not_assigned	NZ_CP046163	1848698	GGC03_RS27265	WP_006961277.1	45	NRG
Plasmid	Not_assigned	NZ_CP046163	1848698	GGC03_RS23995	WP_019275802.1	147	NRG
Plasmid	Not_assigned	NZ_CP046163	1848698	GGC03_RS24000	WP_019275801.1	99	NRG
Plasmid	Not_assigned	NZ_CP046163	1848698	GGC03_RS24005	WP_064486459.1	134	NRG
Plasmid	Not_assigned	NZ_CP046163	1848698	GGC03_RS24010	WP_152472590.1	587	NRG
Plasmid	Not_assigned	NZ_CP046163	1848698	GGC03_RS24015	WP_040121768.1	506	NRG
Plasmid	Not_assigned	NZ_CP046163	1848698	GGC03_RS24020	WP_006961283.1	63	NRG
Plasmid	Not_assigned	NZ_CP046163	1848698	GGC03_RS24025	WP_152472589.1	383	NRG
Plasmid	Not_assigned	NZ_CP046163	1848698	GGC03_RS24030	WP_006961285.1	255	NRG
Plasmid	Not_assigned	NZ_CP046163	1848698	GGC03_RS24035	WP_152472615.1	276	NRG
Plasmid	Not_assigned	NZ_CP046163	1848698	GGC03_RS24040	WP_152472588.1	124	NRG
Plasmid	Not_assigned	NZ_CP046163	1848698	GGC03_RS24045	WP_152472587.1	401	NRG
Plasmid	Not_assigned	NZ_CP046163	1848698	GGC03_RS24050	WP_004401084.1	117	NRG
Plasmid	Not_assigned	NZ_CP046163	1848698	GGC03_RS24055	WP_019275792.1	64	NRG
Plasmid	Not_assigned	NZ_CP046163	1848698	GGC03_RS24060	WP_071881323.1	183	NRG	other				phrog_9787
Plasmid	Not_assigned	NZ_CP046163	1848698	GGC03_RS24065	WP_152472586.1	642	NRG
Plasmid	Not_assigned	NZ_CP046163	1848698	GGC03_RS24070	WP_152472585.1	542	NRG
Plasmid	Not_assigned	NZ_CP046163	1848698	GGC03_RS24075	WP_006961293.1	146	NRG
Plasmid	Not_assigned	NZ_CP046163	1848698	GGC03_RS24080	WP_006961294.1	194	NRG
Plasmid	Not_assigned	NZ_CP046163	1848698	GGC03_RS24085	WP_152472584.1	256	NRG
Plasmid	Not_assigned	NZ_CP046163	1848698	GGC03_RS24090	WP_172845118.1	370	NRG
Plasmid	Not_assigned	NZ_CP046163	1848698	GGC03_RS24095	WP_152472583.1	609	NRG
Plasmid	Not_assigned	NZ_CP046163	1848698	GGC03_RS24100	WP_152472582.1	294	NRG
Plasmid	Not_assigned	NZ_CP046163	1848698	GGC03_RS24105	WP_152472581.1	382	RG	other				phrog_2640
Plasmid	Not_assigned	NZ_CP046163	1848698	GGC03_RS24110	WP_152472580.1	279	NRG
Plasmid	Not_assigned	NZ_CP046163	1848698	GGC03_RS24115	WP_152472579.1	690	NRG
Plasmid	Not_assigned	NZ_CP046163	1848698	GGC03_RS24120	WP_152472578.1	133	NRG
Plasmid	Not_assigned	NZ_CP046163	1848698	GGC03_RS24125	WP_152472577.1	559	NRG
Plasmid	Not_assigned	NZ_CP046163	1848698	GGC03_RS24130	WP_006961306.1	249	NRG
Plasmid	Not_assigned	NZ_CP046163	1848698	GGC03_RS24135	WP_006961308.1	315	NRG
Plasmid	Not_assigned	NZ_CP046163	1848698	GGC03_RS24140	WP_006961309.1	542	NRG
Plasmid	Not_assigned	NZ_CP046163	1848698	GGC03_RS24145	WP_006961310.1	204	NRG
Plasmid	Not_assigned	NZ_CP046163	1848698	GGC03_RS24150	WP_050778633.1	140	NRG
Plasmid	Not_assigned	NZ_CP046163	1848698	GGC03_RS24155	WP_039952146.1	125	NRG
Plasmid	Not_assigned	NZ_CP046163	1848698	GGC03_RS24160	WP_039952148.1	267	NRG
Plasmid	Not_assigned	NZ_CP046163	1848698	GGC03_RS24165	WP_006961314.1	346	NRG
Plasmid	Not_assigned	NZ_CP046163	1848698	GGC03_RS24170	WP_006961315.1	126	NRG
Plasmid	Not_assigned	NZ_CP046163	1848698	GGC03_RS24175	WP_080555950.1	38	RG
Plasmid	Not_assigned	NZ_CP046163	1848698	GGC03_RS24180	WP_006961316.1	212	NRG
Plasmid	Not_assigned	NZ_CP046163	1848698	GGC03_RS24185	WP_006961317.1	413	NRG
Plasmid	Not_assigned	NZ_CP046163	1848698	GGC03_RS24190	WP_006961318.1	302	NRG
Plasmid	Not_assigned	NZ_CP046163	1848698	GGC03_RS24195	WP_006961319.1	185	NRG
Plasmid	Not_assigned	NZ_CP046163	1848698	GGC03_RS24200	WP_006961320.1	641	NRG
Plasmid	Not_assigned	NZ_CP046163	1848698	GGC03_RS24205	WP_039952243.1	493	NRG	moron, auxiliary metabolic gene and host takeover				phrog_21583
Plasmid	Not_assigned	NZ_CP046163	1848698	GGC03_RS24210	WP_006961322.1	336	NRG
Plasmid	Not_assigned	NZ_CP046163	1848698	GGC03_RS24215	WP_006961323.1	377	NRG
Plasmid	Not_assigned	NZ_CP046163	1848698	GGC03_RS24220	WP_006961324.1	210	NRG	other				phrog_8468
Plasmid	Not_assigned	NZ_CP046163	1848698	GGC03_RS24225	WP_006961325.1	780	NRG
Plasmid	Not_assigned	NZ_CP046163	1848698	GGC03_RS24230	WP_006961326.1	472	NRG
Plasmid	Not_assigned	NZ_CP046163	1848698	GGC03_RS24235	WP_006961327.1	364	NRG
Plasmid	Not_assigned	NZ_CP046163	1848698	GGC03_RS24240	WP_006961328.1	412	NRG
Plasmid	Not_assigned	NZ_CP046163	1848698	GGC03_RS24245	WP_021457422.1	325	NRG	DNA, RNA and nucleotide metabolism				phrog_11145
Plasmid	Not_assigned	NZ_CP046163	1848698	GGC03_RS24250	WP_172974081.1	281	NRG
Plasmid	Not_assigned	NZ_CP046163	1848698	GGC03_RS24255	WP_006961331.1	278	NRG
Plasmid	Not_assigned	NZ_CP046163	1848698	GGC03_RS24260	WP_006961332.1	308	NRG
Plasmid	Not_assigned	NZ_CP046163	1848698	GGC03_RS24265	WP_006961333.1	347	NRG	moron, auxiliary metabolic gene and host takeover				phrog_5385
Plasmid	Not_assigned	NZ_CP046163	1848698	GGC03_RS24270	WP_006961334.1	464	NRG
Plasmid	Not_assigned	NZ_CP046163	1848698	GGC03_RS24275	WP_006961335.1	210	NRG
Plasmid	Not_assigned	NZ_CP046163	1848698	GGC03_RS24280	WP_152472576.1	645	NRG
Plasmid	Not_assigned	NZ_CP046163	1848698	GGC03_RS24285	WP_006961337.1	217	NRG
Plasmid	Not_assigned	NZ_CP046163	1848698	GGC03_RS24290	WP_006961338.1	291	NRG
Plasmid	Not_assigned	NZ_CP046163	1848698	GGC03_RS24295	WP_050778642.1	116	NRG
Plasmid	Not_assigned	NZ_CP046163	1848698	GGC03_RS24300	WP_006961340.1	557	NRG
Plasmid	Not_assigned	NZ_CP046163	1848698	GGC03_RS24305	WP_006961341.1	156	NRG
Plasmid	Not_assigned	NZ_CP046163	1848698	GGC03_RS24310	WP_006961342.1	398	NRG	DNA, RNA and nucleotide metabolism	Defense-cut_ga			HamB; phrog_6819
Plasmid	Not_assigned	NZ_CP046163	1848698	GGC03_RS24315	WP_086026961.1	107	NRG
Plasmid	Not_assigned	NZ_CP046163	1848698	GGC03_RS24320	WP_039952245.1	146	NRG	other				phrog_1249
Plasmid	Not_assigned	NZ_CP046163	1848698	GGC03_RS24325	WP_006961345.1	254	NRG
Plasmid	Not_assigned	NZ_CP046163	1848698	GGC03_RS24330	WP_006961346.1	572	NRG
Plasmid	Not_assigned	NZ_CP046163	1848698	GGC03_RS24335	WP_006961347.1	194	NRG
Plasmid	Not_assigned	NZ_CP046163	1848698	GGC03_RS24340	WP_006961348.1	343	NRG	other				phrog_2640
Plasmid	Not_assigned	NZ_CP046163	1848698	GGC03_RS24345	WP_006961349.1	205	NRG
Plasmid	Not_assigned	NZ_CP046163	1848698	GGC03_RS24350	WP_006961351.1	725	NRG
Plasmid	Not_assigned	NZ_CP046163	1848698	GGC03_RS24355	WP_006961352.1	292	NRG	other				phrog_1319
Plasmid	Not_assigned	NZ_CP046163	1848698	GGC03_RS24360	WP_039952154.1	486	NRG
Plasmid	Not_assigned	NZ_CP046163	1848698	GGC03_RS24365	WP_152472614.1	442	NRG
Plasmid	Not_assigned	NZ_CP046163	1848698	GGC03_RS24370	WP_006961355.1	552	NRG
Plasmid	Not_assigned	NZ_CP046163	1848698	GGC03_RS24375	WP_006961356.1	465	NRG
Plasmid	Not_assigned	NZ_CP046163	1848698	GGC03_RS24380	WP_006961357.1	192	NRG
Plasmid	Not_assigned	NZ_CP046163	1848698	GGC03_RS24385	WP_152472575.1	215	NRG	other				phrog_8468
Plasmid	Not_assigned	NZ_CP046163	1848698	GGC03_RS24390	WP_006961359.1	285	NRG
Plasmid	Not_assigned	NZ_CP046163	1848698	GGC03_RS24395	WP_006961360.1	129	NRG
Plasmid	Not_assigned	NZ_CP046163	1848698	GGC03_RS24400	WP_006961361.1	326	NRG
Plasmid	Not_assigned	NZ_CP046163	1848698	GGC03_RS24405	WP_006961362.1	315	NRG
Plasmid	Not_assigned	NZ_CP046163	1848698	GGC03_RS24410	WP_006961363.1	126	NRG
Plasmid	Not_assigned	NZ_CP046163	1848698	GGC03_RS24415	WP_006961364.1	466	RG
Plasmid	Not_assigned	NZ_CP046163	1848698	GGC03_RS27270	WP_006961365.1	49	NRG
Plasmid	Not_assigned	NZ_CP046163	1848698	GGC03_RS24420	WP_006961366.1	116	NRG
Plasmid	Not_assigned	NZ_CP046163	1848698	GGC03_RS24425	WP_006961367.1	316	NRG
Plasmid	Not_assigned	NZ_CP046163	1848698	GGC03_RS24430	WP_152472574.1	307	NRG		Defense-cut_ga			AAA_21
Plasmid	Not_assigned	NZ_CP046163	1848698	GGC03_RS24435	WP_006961369.1	366	NRG
Plasmid	Not_assigned	NZ_CP046163	1848698	GGC03_RS24440	WP_006961370.1	122	NRG
Plasmid	Not_assigned	NZ_CP046163	1848698	GGC03_RS24445	WP_006961371.1	310	NRG
Plasmid	Not_assigned	NZ_CP046163	1848698	GGC03_RS24450	WP_039952155.1	646	NRG
Plasmid	Not_assigned	NZ_CP046163	1848698	GGC03_RS24455	WP_172974090.1	230	NRG
Plasmid	Not_assigned	NZ_CP046163	1848698	GGC03_RS24460	WP_006961374.1	219	NRG
Plasmid	Not_assigned	NZ_CP046163	1848698	GGC03_RS24465	WP_006961375.1	162	NRG
Plasmid	Not_assigned	NZ_CP046163	1848698	GGC03_RS24470	WP_006961376.1	462	NRG
Plasmid	Not_assigned	NZ_CP046163	1848698	GGC03_RS24475	WP_006961377.1	216	NRG
Plasmid	Not_assigned	NZ_CP046163	1848698	GGC03_RS24480	WP_006961378.1	269	NRG
Plasmid	Not_assigned	NZ_CP046163	1848698	GGC03_RS24485	WP_006961379.1	757	NRG
Plasmid	Not_assigned	NZ_CP046163	1848698	GGC03_RS24490	WP_006961380.1	242	NRG
Plasmid	Not_assigned	NZ_CP046163	1848698	GGC03_RS24495	WP_006961381.1	216	NRG
Plasmid	Not_assigned	NZ_CP046163	1848698	GGC03_RS24500	WP_006961383.1	438	NRG
Plasmid	Not_assigned	NZ_CP046163	1848698	GGC03_RS24505	WP_006961385.1	1033	NRG
Plasmid	Not_assigned	NZ_CP046163	1848698	GGC03_RS24510	WP_006961387.1	386	NRG
Plasmid	Not_assigned	NZ_CP046163	1848698	GGC03_RS24515	WP_006961388.1	1041	NRG
Plasmid	Not_assigned	NZ_CP046163	1848698	GGC03_RS24520	WP_006961389.1	379	NRG
Plasmid	Not_assigned	NZ_CP046163	1848698	GGC03_RS24525	WP_006961390.1	157	NRG	other				phrog_8468
Plasmid	Not_assigned	NZ_CP046163	1848698	GGC03_RS24530	WP_006961391.1	203	NRG
Plasmid	Not_assigned	NZ_CP046163	1848698	GGC03_RS24535	WP_006961392.1	453	NRG
Plasmid	Not_assigned	NZ_CP046163	1848698	GGC03_RS24540	WP_006961393.1	323	NRG
Plasmid	Not_assigned	NZ_CP046163	1848698	GGC03_RS24545	WP_006961394.1	235	NRG
Plasmid	Not_assigned	NZ_CP046163	1848698	GGC03_RS24550	WP_080555942.1	51	NRG
Plasmid	Not_assigned	NZ_CP046163	1848698	GGC03_RS24555	WP_006961395.1	413	NRG
Plasmid	Not_assigned	NZ_CP046163	1848698	GGC03_RS24560	WP_006961396.1	462	NRG
Plasmid	Not_assigned	NZ_CP046163	1848698	GGC03_RS24565	WP_006961397.1	332	NRG
Plasmid	Not_assigned	NZ_CP046163	1848698	GGC03_RS24575	WP_006961398.1	217	NRG
Plasmid	Not_assigned	NZ_CP046163	1848698	GGC03_RS24580	WP_006961399.1	158	NRG
Plasmid	Not_assigned	NZ_CP046163	1848698	GGC03_RS24585	WP_152472573.1	563	NRG
Plasmid	Not_assigned	NZ_CP046163	1848698	GGC03_RS24590	WP_006961401.1	141	NRG
Plasmid	Not_assigned	NZ_CP046163	1848698	GGC03_RS24595	WP_039952157.1	311	NRG
Plasmid	Not_assigned	NZ_CP046163	1848698	GGC03_RS24600	WP_006961403.1	161	NRG
Plasmid	Not_assigned	NZ_CP046163	1848698	GGC03_RS24605	WP_006961404.1	299	NRG
Plasmid	Not_assigned	NZ_CP046163	1848698	GGC03_RS24610	WP_039952249.1	461	NRG
Plasmid	Not_assigned	NZ_CP046163	1848698	GGC03_RS24615	WP_152472572.1	273	NRG
Plasmid	Not_assigned	NZ_CP046163	1848698	GGC03_RS24620	WP_006961407.1	204	NRG
Plasmid	Not_assigned	NZ_CP046163	1848698	GGC03_RS24625	WP_006961408.1	349	NRG
Plasmid	Not_assigned	NZ_CP046163	1848698	GGC03_RS24630	WP_006961409.1	391	NRG
Plasmid	Not_assigned	NZ_CP046163	1848698	GGC03_RS24635	WP_043009986.1	289	NRG
Plasmid	Not_assigned	NZ_CP046163	1848698	GGC03_RS24640	WP_006961411.1	266	NRG
Plasmid	Not_assigned	NZ_CP046163	1848698	GGC03_RS24650	WP_006961413.1	293	NRG
Plasmid	Not_assigned	NZ_CP046163	1848698	GGC03_RS24655	WP_006961414.1	198	NRG	transcription regulation	Defense-cut_ga			RosmerTA_RmrA_2617826694; phrog_9425
Plasmid	Not_assigned	NZ_CP046163	1848698	GGC03_RS27275	WP_006961415.1	57	NRG
Plasmid	Not_assigned	NZ_CP046163	1848698	GGC03_RS24660	WP_006961416.1	2014	NRG
Plasmid	Not_assigned	NZ_CP046164	396310	GGC03_RS24670	WP_043011761.1	209	NRG
Plasmid	Not_assigned	NZ_CP046164	396310	GGC03_RS24675	WP_043011762.1	222	NRG
Plasmid	Not_assigned	NZ_CP046164	396310	GGC03_RS24680	WP_152472711.1	303	RG
Plasmid	Not_assigned	NZ_CP046164	396310	GGC03_RS24685	WP_152472710.1	706	NRG	moron, auxiliary metabolic gene and host takeover				phrog_2392
Plasmid	Not_assigned	NZ_CP046164	396310	GGC03_RS24690	WP_152472709.1	462	NRG
Plasmid	Not_assigned	NZ_CP046164	396310	GGC03_RS24695	WP_152472708.1	715	NRG	moron, auxiliary metabolic gene and host takeover				phrog_2392
Plasmid	Not_assigned	NZ_CP046164	396310	GGC03_RS24700	WP_154741310.1	5079	NRG
Plasmid	Not_assigned	NZ_CP046164	396310	GGC03_RS24705	WP_152472706.1	301	NRG
Plasmid	Not_assigned	NZ_CP046164	396310	GGC03_RS24710	WP_043011769.1	230	NRG
Plasmid	Not_assigned	NZ_CP046164	396310	GGC03_RS24715	WP_021457249.1	175	NRG
Plasmid	Not_assigned	NZ_CP046164	396310	GGC03_RS24720	WP_152472705.1	422	NRG
Plasmid	Not_assigned	NZ_CP046164	396310	GGC03_RS24725	WP_152472704.1	275	NRG
Plasmid	Not_assigned	NZ_CP046164	396310	GGC03_RS24735	WP_152472703.1	211	RG
Plasmid	Not_assigned	NZ_CP046164	396310	GGC03_RS24740	WP_152472702.1	274	NRG
Plasmid	Not_assigned	NZ_CP046164	396310	GGC03_RS24745	WP_043011783.1	151	RG	other				phrog_1249
Plasmid	Not_assigned	NZ_CP046164	396310	GGC03_RS24750	WP_152472701.1	145	NRG
Plasmid	Not_assigned	NZ_CP046164	396310	GGC03_RS24760	WP_152472700.1	218	NRG
Plasmid	Not_assigned	NZ_CP046164	396310	GGC03_RS24765	WP_043011943.1	282	NRG
Plasmid	Not_assigned	NZ_CP046164	396310	GGC03_RS24770	WP_152472921.1	248	RG
Plasmid	Not_assigned	NZ_CP046164	396310	GGC03_RS24775	WP_152472699.1	659	NRG
Plasmid	Not_assigned	NZ_CP046164	396310	GGC03_RS24780	WP_152472698.1	136	NRG
Plasmid	Not_assigned	NZ_CP046164	396310	GGC03_RS24785	WP_152472697.1	198	NRG
Plasmid	Not_assigned	NZ_CP046164	396310	GGC03_RS24790	WP_152472696.1	274	NRG
Plasmid	Not_assigned	NZ_CP046164	396310	GGC03_RS24795	WP_152472695.1	1143	NRG
Plasmid	Not_assigned	NZ_CP046164	396310	GGC03_RS24800	WP_152472694.1	330	NRG
Plasmid	Not_assigned	NZ_CP046164	396310	GGC03_RS24805	WP_152472693.1	317	NRG		Defense-cut_ga			Azaca_ZacC
Plasmid	Not_assigned	NZ_CP046164	396310	GGC03_RS24810	WP_152472692.1	329	NRG
Plasmid	Not_assigned	NZ_CP046164	396310	GGC03_RS24815	WP_021456977.1	324	NRG
Plasmid	Not_assigned	NZ_CP046164	396310	GGC03_RS24820	WP_152472691.1	544	NRG
Plasmid	Not_assigned	NZ_CP046164	396310	GGC03_RS24825	WP_021456975.1	249	NRG
Plasmid	Not_assigned	NZ_CP046164	396310	GGC03_RS24830	WP_021456974.1	332	NRG	DNA, RNA and nucleotide metabolism				phrog_11145
Plasmid	Not_assigned	NZ_CP046164	396310	GGC03_RS24835	WP_043011799.1	519	NRG
Plasmid	Not_assigned	NZ_CP046164	396310	GGC03_RS24840	WP_021456972.1	437	NRG
Plasmid	Not_assigned	NZ_CP046164	396310	GGC03_RS24845	WP_152472690.1	293	NRG
Plasmid	Not_assigned	NZ_CP046164	396310	GGC03_RS24850	WP_152472919.1	863	NRG
Plasmid	Not_assigned	NZ_CP046164	396310	GGC03_RS24855	WP_152472689.1	483	NRG		Defense-cut_ga			drmC
Plasmid	Not_assigned	NZ_CP046164	396310	GGC03_RS24860	WP_152472688.1	120	RG
Plasmid	Not_assigned	NZ_CP046164	396310	GGC03_RS24865	WP_172974096.1	202	RG	other				phrog_432
Plasmid	Not_assigned	NZ_CP046164	396310	GGC03_RS24870	WP_172400947.1	159	RG	other				phrog_432
Plasmid	Not_assigned	NZ_CP046164	396310	GGC03_RS24875	WP_152472686.1	534	RG	other				phrog_5725
Plasmid	Not_assigned	NZ_CP046164	396310	GGC03_RS24880	WP_049537218.1	96	RG	other				phrog_3188
Plasmid	Not_assigned	NZ_CP046164	396310	GGC03_RS24885	WP_152472685.1	159	NRG
Plasmid	Not_assigned	NZ_CP046164	396310	GGC03_RS24900	WP_152472684.1	195	NRG
Plasmid	Not_assigned	NZ_CP046164	396310	GGC03_RS24905	WP_152472683.1	290	NRG
Plasmid	Not_assigned	NZ_CP046164	396310	GGC03_RS24910	WP_152472682.1	881	NRG
Plasmid	Not_assigned	NZ_CP046164	396310	GGC03_RS24915	WP_152472681.1	261	NRG
Plasmid	Not_assigned	NZ_CP046164	396310	GGC03_RS24920	WP_152472680.1	126	NRG
Plasmid	Not_assigned	NZ_CP046164	396310	GGC03_RS24930	WP_154351838.1	47	NRG
Plasmid	Not_assigned	NZ_CP046164	396310	GGC03_RS24935	WP_152472679.1	159	NRG
Plasmid	Not_assigned	NZ_CP046164	396310	GGC03_RS24945	WP_095664980.1	229	NRG
Plasmid	Not_assigned	NZ_CP046164	396310	GGC03_RS24950	WP_152472678.1	530	NRG
Plasmid	Not_assigned	NZ_CP046164	396310	GGC03_RS24955	WP_095665036.1	287	NRG
Plasmid	Not_assigned	NZ_CP046164	396310	GGC03_RS24960	WP_152472677.1	157	NRG
Plasmid	Not_assigned	NZ_CP046164	396310	GGC03_RS24965	WP_152472676.1	176	NRG
Plasmid	Not_assigned	NZ_CP046164	396310	GGC03_RS24970	WP_152472914.1	313	NRG
Plasmid	Not_assigned	NZ_CP046164	396310	GGC03_RS24975	WP_152472912.1	426	NRG
Plasmid	Not_assigned	NZ_CP046164	396310	GGC03_RS24980	WP_152472675.1	166	NRG
Plasmid	Not_assigned	NZ_CP046164	396310	GGC03_RS27285	WP_172974094.1	114	NRG
Plasmid	Not_assigned	NZ_CP046164	396310	GGC03_RS24985	WP_152472674.1	262	NRG
Plasmid	Not_assigned	NZ_CP046164	396310	GGC03_RS24990	WP_152472910.1	249	NRG		Defense-strict			WYL_I_II_III_IV_V_VI_1
Plasmid	Not_assigned	NZ_CP046164	396310	GGC03_RS24995	WP_043011812.1	314	NRG
Plasmid	Not_assigned	NZ_CP046164	396310	GGC03_RS25000	WP_152472673.1	168	NRG
Plasmid	Not_assigned	NZ_CP046164	396310	GGC03_RS25005	WP_152472672.1	191	NRG
Plasmid	Not_assigned	NZ_CP046164	396310	GGC03_RS25010	WP_095573343.1	152	NRG
Plasmid	Not_assigned	NZ_CP046164	396310	GGC03_RS25015	WP_006958675.1	131	NRG
Plasmid	Not_assigned	NZ_CP046164	396310	GGC03_RS25020	WP_019277158.1	179	NRG
Plasmid	Not_assigned	NZ_CP046164	396310	GGC03_RS25025	WP_040122531.1	311	NRG
Plasmid	Not_assigned	NZ_CP046164	396310	GGC03_RS25030	WP_152472908.1	394	NRG	other				phrog_2736
Plasmid	Not_assigned	NZ_CP046164	396310	GGC03_RS25035	WP_152472671.1	461	NRG
Plasmid	Not_assigned	NZ_CP046164	396310	GGC03_RS25040	WP_152472670.1	519	NRG
Plasmid	Not_assigned	NZ_CP046164	396310	GGC03_RS25045	WP_043011821.1	471	NRG
Plasmid	Not_assigned	NZ_CP046164	396310	GGC03_RS25050	WP_152472669.1	97	NRG
Plasmid	Not_assigned	NZ_CP046164	396310	GGC03_RS25055	WP_099608864.1	556	NRG
Plasmid	Not_assigned	NZ_CP046164	396310	GGC03_RS25060	WP_152472668.1	150	NRG
Plasmid	Not_assigned	NZ_CP046164	396310	GGC03_RS25065	WP_095573336.1	273	NRG
Plasmid	Not_assigned	NZ_CP046164	396310	GGC03_RS25070	WP_172974093.1	679	NRG
Plasmid	Not_assigned	NZ_CP046164	396310	GGC03_RS25075	WP_152472666.1	95	NRG
Plasmid	Not_assigned	NZ_CP046164	396310	GGC03_RS25080	WP_040122538.1	161	NRG	DNA, RNA and nucleotide metabolism				phrog_10276
Plasmid	Not_assigned	NZ_CP046164	396310	GGC03_RS25085	WP_040122539.1	120	NRG
Plasmid	Not_assigned	NZ_CP046164	396310	GGC03_RS25090	WP_152472665.1	1685	NRG
Plasmid	Not_assigned	NZ_CP046164	396310	GGC03_RS25095	WP_040122541.1	65	NRG
Plasmid	Not_assigned	NZ_CP046164	396310	GGC03_RS25100	WP_152472664.1	604	NRG
Plasmid	Not_assigned	NZ_CP046164	396310	GGC03_RS25105	WP_152472663.1	889	NRG
Plasmid	Not_assigned	NZ_CP046164	396310	GGC03_RS25110	WP_152472662.1	460	NRG
Plasmid	Not_assigned	NZ_CP046164	396310	GGC03_RS25115	WP_152472661.1	241	NRG
Plasmid	Not_assigned	NZ_CP046164	396310	GGC03_RS25120	WP_152472660.1	568	NRG
Plasmid	Not_assigned	NZ_CP046164	396310	GGC03_RS25125	WP_043011842.1	193	NRG
Plasmid	Not_assigned	NZ_CP046164	396310	GGC03_RS25130	WP_152472659.1	337	NRG
Plasmid	Not_assigned	NZ_CP046164	396310	GGC03_RS25135	WP_154351839.1	46	NRG
Plasmid	Not_assigned	NZ_CP046164	396310	GGC03_RS25140	WP_154351840.1	71	NRG
Plasmid	Not_assigned	NZ_CP046164	396310	GGC03_RS25145	WP_040122546.1	114	NRG
Plasmid	Not_assigned	NZ_CP046164	396310	GGC03_RS25150	WP_152472658.1	863	NRG
Plasmid	Not_assigned	NZ_CP046164	396310	GGC03_RS25155	WP_152472657.1	462	NRG
Plasmid	Not_assigned	NZ_CP046164	396310	GGC03_RS25160	WP_152472656.1	238	NRG
Plasmid	Not_assigned	NZ_CP046164	396310	GGC03_RS25165	WP_095573458.1	188	NRG
Plasmid	Not_assigned	NZ_CP046164	396310	GGC03_RS25170	WP_040122551.1	100	NRG
Plasmid	Not_assigned	NZ_CP046164	396310	GGC03_RS25175	WP_006958705.1	84	NRG
Plasmid	Not_assigned	NZ_CP046164	396310	GGC03_RS25180	WP_152472655.1	203	NRG
Plasmid	Not_assigned	NZ_CP046164	396310	GGC03_RS25185	WP_052131813.1	449	NRG	DNA, RNA and nucleotide metabolism				phrog_19
Plasmid	Not_assigned	NZ_CP046164	396310	GGC03_RS25190	WP_052131814.1	374	NRG	other				phrog_22502
Plasmid	Not_assigned	NZ_CP046164	396310	GGC03_RS25195	WP_040122553.1	119	NRG
Plasmid	Not_assigned	NZ_CP046164	396310	GGC03_RS25200	WP_152472654.1	122	NRG	transcription regulation				phrog_638
Plasmid	Not_assigned	NZ_CP046164	396310	GGC03_RS25205	WP_152472653.1	74	NRG
Plasmid	Not_assigned	NZ_CP046164	396310	GGC03_RS25210	WP_152472652.1	396	NRG	DNA, RNA and nucleotide metabolism			Plasmid replication	replication_initiation_protein; phrog_453
Plasmid	Not_assigned	NZ_CP046164	396310	GGC03_RS25215	WP_152472651.1	104	NRG	moron, auxiliary metabolic gene and host takeover				phrog_929
Plasmid	Not_assigned	NZ_CP046164	396310	GGC03_RS25220	WP_095562278.1	74	NRG
Plasmid	Not_assigned	NZ_CP046164	396310	GGC03_RS25225	WP_152472650.1	70	NRG	head and packaging				phrog_1859
Plasmid	Not_assigned	NZ_CP046164	396310	GGC03_RS25230	WP_152472649.1	431	NRG
Plasmid	Not_assigned	NZ_CP046164	396310	GGC03_RS25235	WP_095562275.1	114	NRG	head and packaging				phrog_306
Plasmid	Not_assigned	NZ_CP046164	396310	GGC03_RS25240	WP_152472648.1	453	NRG	moron, auxiliary metabolic gene and host takeover				phrog_197
Plasmid	Not_assigned	NZ_CP046164	396310	GGC03_RS25245	WP_152472647.1	60	NRG
Plasmid	Not_assigned	NZ_CP046164	396310	GGC03_RS27290	WP_172974092.1	54	NRG
Plasmid	Not_assigned	NZ_CP046164	396310	GGC03_RS25250	WP_019277002.1	63	NRG
Plasmid	Not_assigned	NZ_CP046164	396310	GGC03_RS25255	WP_152472646.1	155	NRG
Plasmid	Not_assigned	NZ_CP046164	396310	GGC03_RS25260	WP_152472645.1	462	NRG
Plasmid	Not_assigned	NZ_CP046164	396310	GGC03_RS25265	WP_152472644.1	125	NRG	tail				phrog_1668
Plasmid	Not_assigned	NZ_CP046164	396310	GGC03_RS25270	WP_152472643.1	104	NRG
Plasmid	Not_assigned	NZ_CP046164	396310	GGC03_RS25275	WP_043011861.1	90	RG	DNA, RNA and nucleotide metabolism				phrog_4441
Plasmid	Not_assigned	NZ_CP046164	396310	GGC03_RS25280	WP_152472642.1	214	RG
Plasmid	Not_assigned	NZ_CP046164	396310	GGC03_RS25285	WP_172974091.1	209	NRG		Defense-strict			DarT
Plasmid	Not_assigned	NZ_CP046164	396310	GGC03_RS25290	WP_152472640.1	230	NRG
Plasmid	Not_assigned	NZ_CP046164	396310	GGC03_RS25295	WP_152472639.1	289	RG
Plasmid	Not_assigned	NZ_CP046164	396310	GGC03_RS25300	WP_152472638.1	177	NRG
Plasmid	Not_assigned	NZ_CP046164	396310	GGC03_RS25310	WP_152472637.1	159	NRG
Plasmid	Not_assigned	NZ_CP046164	396310	GGC03_RS25315	WP_152472636.1	312	NRG
Plasmid	Not_assigned	NZ_CP046164	396310	GGC03_RS25320	WP_152472635.1	647	NRG
Plasmid	Not_assigned	NZ_CP046164	396310	GGC03_RS25325	WP_152472634.1	295	NRG	other				phrog_3341
Plasmid	Not_assigned	NZ_CP046164	396310	GGC03_RS25330	WP_152472633.1	179	RG	integration and excision		Recombinase		phrog_7269; PF00589
Plasmid	Not_assigned	NZ_CP046164	396310	GGC03_RS25335	WP_152472632.1	172	NRG
Plasmid	Not_assigned	NZ_CP046164	396310	GGC03_RS25340	WP_152472631.1	254	NRG
Plasmid	Not_assigned	NZ_CP046164	396310	GGC03_RS25345	WP_152472630.1	294	NRG
Plasmid	Not_assigned	NZ_CP046164	396310	GGC03_RS25350	WP_152472629.1	247	NRG
Plasmid	Not_assigned	NZ_CP046164	396310	GGC03_RS25355	WP_152472628.1	151	NRG
Plasmid	Not_assigned	NZ_CP046164	396310	GGC03_RS25360	WP_152472906.1	388	NRG
Plasmid	Not_assigned	NZ_CP046164	396310	GGC03_RS25365	WP_152472627.1	37	NRG
Plasmid	Not_assigned	NZ_CP046164	396310	GGC03_RS25370	WP_043011872.1	99	RG
Plasmid	Not_assigned	NZ_CP046164	396310	GGC03_RS25375	WP_152472626.1	80	RG	moron, auxiliary metabolic gene and host takeover				phrog_2268
Plasmid	Not_assigned	NZ_CP046164	396310	GGC03_RS25380	WP_173020392.1	70	NRG
Plasmid	Not_assigned	NZ_CP046164	396310	GGC03_RS25385	WP_152472625.1	96	RG	moron, auxiliary metabolic gene and host takeover				phrog_1213
Plasmid	Not_assigned	NZ_CP046164	396310	GGC03_RS25390	WP_006958739.1	82	RG	moron, auxiliary metabolic gene and host takeover				phrog_2268
Plasmid	Not_assigned	NZ_CP046164	396310	GGC03_RS25395	WP_144382900.1	42	NRG
Plasmid	Not_assigned	NZ_CP046164	396310	GGC03_RS25400	WP_040122585.1	196	NRG
Plasmid	Not_assigned	NZ_CP046164	396310	GGC03_RS25405	WP_152472624.1	148	NRG
Plasmid	Not_assigned	NZ_CP046164	396310	GGC03_RS25415	WP_152472623.1	159	NRG
Plasmid	Not_assigned	NZ_CP046164	396310	GGC03_RS25420	WP_064487238.1	111	NRG		Defense-cut_ga			RosmerTA_RmrA_2617826694
Plasmid	Not_assigned	NZ_CP046164	396310	GGC03_RS25425	WP_064487237.1	424	NRG
Plasmid	Not_assigned	NZ_CP046164	396310	GGC03_RS25430	WP_152472622.1	251	NRG
Plasmid	Not_assigned	NZ_CP046164	396310	GGC03_RS25435	WP_039951551.1	357	NRG	DNA, RNA and nucleotide metabolism	Defense-cut_ga			RosmerTA_RmrA_2617826694; phrog_11145
Plasmid	Not_assigned	NZ_CP046164	396310	GGC03_RS25440	WP_152472621.1	700	RG
Plasmid	Not_assigned	NZ_CP046164	396310	GGC03_RS25445	WP_040122593.1	589	RG
Plasmid	Not_assigned	NZ_CP046164	396310	GGC03_RS25450	WP_152472620.1	350	NRG
Plasmid	Not_assigned	NZ_CP046164	396310	GGC03_RS25455	WP_006958747.1	208	NRG
Plasmid	Not_assigned	NZ_CP046164	396310	GGC03_RS25460	WP_095562165.1	142	NRG
Plasmid	Not_assigned	NZ_CP046164	396310	GGC03_RS25465	WP_043011878.1	101	NRG
Plasmid	Not_assigned	NZ_CP046164	396310	GGC03_RS25470	WP_152472619.1	159	NRG
Plasmid	Not_assigned	NZ_CP046164	396310	GGC03_RS25475	WP_039951452.1	100	NRG
Plasmid	Not_assigned	NZ_CP046164	396310	GGC03_RS25480	WP_152472618.1	2065	NRG
Plasmid	Not_assigned	NZ_CP046164	396310	GGC03_RS25485	WP_021458644.1	267	NRG
Plasmid	Not_assigned	NZ_CP046164	396310	GGC03_RS25490	WP_080568968.1	90	NRG
Plasmid	Not_assigned	NZ_CP046164	396310	GGC03_RS25495	WP_154351843.1	85	NRG
Plasmid	Not_assigned	NZ_CP046164	396310	GGC03_RS25500	WP_152472905.1	355	NRG
Plasmid	Not_assigned	NZ_CP046164	396310	GGC03_RS25505	WP_152472903.1	323	NRG
Plasmid	Not_assigned	NZ_CP046164	396310	GGC03_RS25510	WP_141650600.1	72	NRG
Plasmid	Not_assigned	NZ_CP046164	396310	GGC03_RS25515	WP_006958757.1	84	NRG
Plasmid	Not_assigned	NZ_CP046164	396310	GGC03_RS25520	WP_006958758.1	119	NRG
Plasmid	Not_assigned	NZ_CP046164	396310	GGC03_RS25525	WP_152472901.1	556	NRG
Plasmid	Not_assigned	NZ_CP046164	396310	GGC03_RS25530	WP_152472899.1	302	NRG	DNA, RNA and nucleotide metabolism				phrog_965
Plasmid	Not_assigned	NZ_CP046164	396310	GGC03_RS25535	WP_152472938.1	177	NRG
Plasmid	Not_assigned	NZ_CP046164	396310	GGC03_RS25540	WP_152472898.1	268	NRG
Plasmid	Not_assigned	NZ_CP046164	396310	GGC03_RS25550	WP_152472896.1	366	NRG
Plasmid	Not_assigned	NZ_CP046164	396310	GGC03_RS25555	WP_152472895.1	559	NRG
Plasmid	Not_assigned	NZ_CP046164	396310	GGC03_RS25560	WP_043011890.1	361	NRG	integration and excision		Recombinase		phrog_1; PF00589
Plasmid	Not_assigned	NZ_CP046164	396310	GGC03_RS25565	WP_043011893.1	104	NRG
Plasmid	Not_assigned	NZ_CP046164	396310	GGC03_RS25570	WP_143695630.1	107	NRG
Plasmid	Not_assigned	NZ_CP046164	396310	GGC03_RS25575	WP_052131823.1	216	NRG
Plasmid	Not_assigned	NZ_CP046164	396310	GGC03_RS25580	WP_152472935.1	563	NRG
Plasmid	Not_assigned	NZ_CP046164	396310	GGC03_RS25585	WP_052126664.1	419	NRG
Plasmid	Not_assigned	NZ_CP046164	396310	GGC03_RS25590	WP_152472894.1	261	NRG
Plasmid	Not_assigned	NZ_CP046164	396310	GGC03_RS25595	WP_152472892.1	75	NRG
Plasmid	Not_assigned	NZ_CP046164	396310	GGC03_RS25600	WP_080748948.1	541	NRG
Plasmid	Not_assigned	NZ_CP046164	396310	GGC03_RS25605	WP_095573029.1	340	NRG
Plasmid	Not_assigned	NZ_CP046164	396310	GGC03_RS25610	WP_080748949.1	577	NRG
Plasmid	Not_assigned	NZ_CP046164	396310	GGC03_RS25615	WP_006958783.1	136	NRG
Plasmid	Not_assigned	NZ_CP046164	396310	GGC03_RS25620	WP_006958784.1	71	NRG
Plasmid	Not_assigned	NZ_CP046164	396310	GGC03_RS25625	WP_152472890.1	306	NRG
Plasmid	Not_assigned	NZ_CP046164	396310	GGC03_RS25630	WP_158502574.1	128	NRG
Plasmid	Not_assigned	NZ_CP046164	396310	GGC03_RS25635	WP_043011904.1	71	NRG
Plasmid	Not_assigned	NZ_CP046164	396310	GGC03_RS25640	WP_039951471.1	125	NRG
Plasmid	Not_assigned	NZ_CP046164	396310	GGC03_RS25645	WP_006958788.1	242	NRG
Plasmid	Not_assigned	NZ_CP046164	396310	GGC03_RS25650	WP_043011907.1	79	NRG
Plasmid	Not_assigned	NZ_CP046164	396310	GGC03_RS25655	WP_006958791.1	245	NRG
Plasmid	Not_assigned	NZ_CP046164	396310	GGC03_RS25660	WP_152472888.1	418	NRG
Plasmid	Not_assigned	NZ_CP046164	396310	GGC03_RS25665	WP_043011910.1	966	NRG
Plasmid	Not_assigned	NZ_CP046164	396310	GGC03_RS25670	WP_152472885.1	363	NRG
Plasmid	Not_assigned	NZ_CP046164	396310	GGC03_RS25675	WP_152472883.1	531	NRG
Plasmid	Not_assigned	NZ_CP046164	396310	GGC03_RS25680	WP_173020393.1	154	NRG
Plasmid	Not_assigned	NZ_CP046164	396310	GGC03_RS25685	WP_152472881.1	376	RG				Plasmid replication	replication_initiation_protein
Plasmid	Not_assigned	NZ_CP046164	396310	GGC03_RS25690	WP_040122619.1	399	RG	DNA, RNA and nucleotide metabolism			Plasmid partition	parA; phrog_164
Plasmid	Not_assigned	NZ_CP046164	396310	GGC03_RS25695	WP_152472879.1	360	NRG	DNA, RNA and nucleotide metabolism			Plasmid partition	parB; phrog_1146
Plasmid	Not_assigned	NZ_CP046164	396310	GGC03_RS25700	WP_043011616.1	545	NRG
Plasmid	Not_assigned	NZ_CP046164	396310	GGC03_RS25705	WP_152472877.1	399	NRG
Plasmid	Not_assigned	NZ_CP046164	396310	GGC03_RS25710	WP_154741311.1	283	NRG
Plasmid	Not_assigned	NZ_CP046164	396310	GGC03_RS25715	WP_040122624.1	476	NRG
Plasmid	Not_assigned	NZ_CP046164	396310	GGC03_RS25720	WP_040122625.1	242	NRG
Plasmid	Not_assigned	NZ_CP046164	396310	GGC03_RS25725	WP_040122626.1	135	NRG
Plasmid	Not_assigned	NZ_CP046164	396310	GGC03_RS25730	WP_152472873.1	221	NRG
Plasmid	Not_assigned	NZ_CP046164	396310	GGC03_RS25735	WP_152472871.1	140	NRG
Plasmid	Not_assigned	NZ_CP046164	396310	GGC03_RS25740	WP_043011626.1	383	NRG
Plasmid	Not_assigned	NZ_CP046164	396310	GGC03_RS25745	WP_043011627.1	122	NRG
Plasmid	Not_assigned	NZ_CP046164	396310	GGC03_RS25750	WP_039951344.1	194	NRG
Plasmid	Not_assigned	NZ_CP046164	396310	GGC03_RS25755	WP_006958437.1	435	NRG
Plasmid	Not_assigned	NZ_CP046164	396310	GGC03_RS25760	WP_152472869.1	541	NRG
Plasmid	Not_assigned	NZ_CP046164	396310	GGC03_RS25765	WP_064487189.1	433	NRG
Plasmid	Not_assigned	NZ_CP046164	396310	GGC03_RS25770	WP_006958443.1	117	NRG
Plasmid	Not_assigned	NZ_CP046164	396310	GGC03_RS25775	WP_043011633.1	551	NRG
Plasmid	Not_assigned	NZ_CP046164	396310	GGC03_RS25780	WP_006958446.1	271	NRG
Plasmid	Not_assigned	NZ_CP046164	396310	GGC03_RS25785	WP_154351836.1	51	NRG
Plasmid	Not_assigned	NZ_CP046164	396310	GGC03_RS25790	WP_152472868.1	155	NRG
Plasmid	Not_assigned	NZ_CP046164	396310	GGC03_RS25795	WP_152472867.1	176	NRG	other				phrog_1249
Plasmid	Not_assigned	NZ_CP046164	396310	GGC03_RS25800	WP_006958449.1	180	NRG
Plasmid	Not_assigned	NZ_CP046164	396310	GGC03_RS25805	WP_152472865.1	321	NRG
Plasmid	Not_assigned	NZ_CP046164	396310	GGC03_RS25810	WP_040122634.1	328	NRG
Plasmid	Not_assigned	NZ_CP046164	396310	GGC03_RS25815	WP_152472863.1	792	NRG
Plasmid	Not_assigned	NZ_CP046164	396310	GGC03_RS25820	WP_152472861.1	240	NRG
Plasmid	Not_assigned	NZ_CP046164	396310	GGC03_RS25825	WP_152472859.1	226	NRG
Plasmid	Not_assigned	NZ_CP046164	396310	GGC03_RS25830	WP_152472857.1	206	NRG
Plasmid	Not_assigned	NZ_CP046164	396310	GGC03_RS25835	WP_152472855.1	178	NRG
Plasmid	Not_assigned	NZ_CP046164	396310	GGC03_RS25840	WP_152472853.1	256	NRG
Plasmid	Not_assigned	NZ_CP046164	396310	GGC03_RS25845	WP_154741312.1	117	NRG-nh
Plasmid	Not_assigned	NZ_CP046164	396310	GGC03_RS25850	WP_152472851.1	294	NRG
Plasmid	Not_assigned	NZ_CP046164	396310	GGC03_RS25855	WP_152472850.1	191	NRG
Plasmid	Not_assigned	NZ_CP046164	396310	GGC03_RS25860	WP_039951355.1	119	NRG
Plasmid	Not_assigned	NZ_CP046164	396310	GGC03_RS25865	WP_152472848.1	210	NRG
Plasmid	Not_assigned	NZ_CP046164	396310	GGC03_RS25870	WP_152472846.1	288	NRG
Plasmid	Not_assigned	NZ_CP046164	396310	GGC03_RS25875	WP_152472844.1	133	NRG
Plasmid	Not_assigned	NZ_CP046164	396310	GGC03_RS25880	WP_172974101.1	681	NRG
Plasmid	Not_assigned	NZ_CP046164	396310	GGC03_RS25885	WP_152472841.1	627	NRG
Plasmid	Not_assigned	NZ_CP046164	396310	GGC03_RS25890	WP_006958465.1	165	NRG
Plasmid	Not_assigned	NZ_CP046164	396310	GGC03_RS25895	WP_172974100.1	246	NRG
Plasmid	Not_assigned	NZ_CP046164	396310	GGC03_RS25900	WP_152472838.1	621	NRG
Plasmid	Not_assigned	NZ_CP046164	396310	GGC03_RS25905	WP_152472836.1	295	NRG	DNA, RNA and nucleotide metabolism				phrog_11145
Plasmid	Not_assigned	NZ_CP046164	396310	GGC03_RS25910	WP_171348576.1	308	NRG
Plasmid	Not_assigned	NZ_CP046164	396310	GGC03_RS25915	WP_152472832.1	415	NRG
Plasmid	Not_assigned	NZ_CP046164	396310	GGC03_RS25920	WP_172974099.1	532	NRG
Plasmid	Not_assigned	NZ_CP046164	396310	GGC03_RS25925	WP_152472828.1	451	NRG
Plasmid	Not_assigned	NZ_CP046164	396310	GGC03_RS25930	WP_152472826.1	207	NRG
Plasmid	Not_assigned	NZ_CP046164	396310	GGC03_RS25935	WP_006958474.1	179	NRG
Plasmid	Not_assigned	NZ_CP046164	396310	GGC03_RS25940	WP_152472824.1	301	NRG
Plasmid	Not_assigned	NZ_CP046164	396310	GGC03_RS25945	WP_006958476.1	300	NRG
Plasmid	Not_assigned	NZ_CP046164	396310	GGC03_RS25950	WP_152472822.1	300	NRG
Plasmid	Not_assigned	NZ_CP046164	396310	GGC03_RS25955	WP_152472820.1	118	NRG
Plasmid	Not_assigned	NZ_CP046164	396310	GGC03_RS25960	WP_152472819.1	318	NRG
Plasmid	Not_assigned	NZ_CP046164	396310	GGC03_RS25965	WP_039951358.1	485	NRG
Plasmid	Not_assigned	NZ_CP046164	396310	GGC03_RS25970	WP_152472815.1	141	NRG
Plasmid	Not_assigned	NZ_CP046164	396310	GGC03_RS25975	WP_152472813.1	259	NRG
Plasmid	Not_assigned	NZ_CP046164	396310	GGC03_RS25980	WP_152472811.1	560	NRG
Plasmid	Not_assigned	NZ_CP046164	396310	GGC03_RS25985	WP_152472810.1	424	NRG
Plasmid	Not_assigned	NZ_CP046164	396310	GGC03_RS25990	WP_152472808.1	238	NRG
Plasmid	Not_assigned	NZ_CP046164	396310	GGC03_RS25995	WP_152472807.1	320	NRG
Plasmid	Not_assigned	NZ_CP046164	396310	GGC03_RS26000	WP_152472805.1	245	NRG
Plasmid	Not_assigned	NZ_CP046164	396310	GGC03_RS26005	WP_152472803.1	294	NRG
Plasmid	Not_assigned	NZ_CP046164	396310	GGC03_RS26010	WP_043011644.1	298	NRG
Plasmid	Not_assigned	NZ_CP046164	396310	GGC03_RS26015	WP_152472801.1	262	NRG
Plasmid	Not_assigned	NZ_CP046164	396310	GGC03_RS26020	WP_152472799.1	566	NRG
Plasmid	Not_assigned	NZ_CP046164	396310	GGC03_RS26025	WP_043011646.1	237	NRG
Plasmid	Not_assigned	NZ_CP046164	396310	GGC03_RS26030	WP_043011647.1	545	NRG
Plasmid	Not_assigned	NZ_CP046164	396310	GGC03_RS26035	WP_152472797.1	382	NRG
Plasmid	Not_assigned	NZ_CP046164	396310	GGC03_RS26040	WP_152472796.1	218	NRG
Plasmid	Not_assigned	NZ_CP046164	396310	GGC03_RS26045	WP_080748942.1	96	NRG
Plasmid	Not_assigned	NZ_CP046164	396310	GGC03_RS26050	WP_043011651.1	196	NRG
Plasmid	Not_assigned	NZ_CP046164	396310	GGC03_RS26055	WP_152472794.1	159	NRG	other				phrog_1249
Plasmid	Not_assigned	NZ_CP046164	396310	GGC03_RS26060	WP_043011653.1	262	NRG
Plasmid	Not_assigned	NZ_CP046164	396310	GGC03_RS26065	WP_043011655.1	98	NRG
Plasmid	Not_assigned	NZ_CP046164	396310	GGC03_RS26070	WP_152472792.1	172	NRG
Plasmid	Not_assigned	NZ_CP046164	396310	GGC03_RS26075	WP_040122650.1	200	NRG
Plasmid	Not_assigned	NZ_CP046164	396310	GGC03_RS26080	WP_021455631.1	239	RG
Plasmid	Not_assigned	NZ_CP046164	396310	GGC03_RS26085	WP_152472791.1	236	NRG		Defense-strict			csa3_I_II_III_IV_V_VI_2
Plasmid	Not_assigned	NZ_CP046164	396310	GGC03_RS26090	WP_095664897.1	118	NRG
Plasmid	Not_assigned	NZ_CP046164	396310	GGC03_RS26095	WP_043011659.1	109	NRG
Plasmid	Not_assigned	NZ_CP046164	396310	GGC03_RS26100	WP_152472789.1	363	NRG
Plasmid	Not_assigned	NZ_CP046164	396310	GGC03_RS26110	WP_152472787.1	235	NRG
Plasmid	Not_assigned	NZ_CP046164	396310	GGC03_RS26115	WP_019278060.1	129	NRG
Plasmid	Not_assigned	NZ_CP046164	396310	GGC03_RS26120	WP_019278061.1	160	NRG
Plasmid	Not_assigned	NZ_CP046164	396310	GGC03_RS26125	WP_006958517.1	57	NRG
Plasmid	Not_assigned	NZ_CP046164	396310	GGC03_RS26130	WP_152472785.1	496	NRG
Plasmid	Not_assigned	NZ_CP046164	396310	GGC03_RS26135	WP_152472783.1	242	NRG
Plasmid	Not_assigned	NZ_CP046164	396310	GGC03_RS26140	WP_152472781.1	296	NRG
Plasmid	Not_assigned	NZ_CP046164	396310	GGC03_RS26145	WP_152472933.1	314	NRG
Plasmid	Not_assigned	NZ_CP046164	396310	GGC03_RS26150	WP_152472780.1	400	NRG
Plasmid	Not_assigned	NZ_CP046164	396310	GGC03_RS26155	WP_043011670.1	225	NRG
Plasmid	Not_assigned	NZ_CP046164	396310	GGC03_RS26160	WP_052126644.1	287	NRG
Plasmid	Not_assigned	NZ_CP046164	396310	GGC03_RS26165	WP_052126668.1	162	NRG
Plasmid	Not_assigned	NZ_CP046164	396310	GGC03_RS26170	WP_006958523.1	311	NRG
Plasmid	Not_assigned	NZ_CP046164	396310	GGC03_RS26175	WP_152472779.1	324	NRG	other				phrog_2640
Plasmid	Not_assigned	NZ_CP046164	396310	GGC03_RS26180	WP_152472777.1	448	NRG
Plasmid	Not_assigned	NZ_CP046164	396310	GGC03_RS26190	WP_152472931.1	290	NRG
Plasmid	Not_assigned	NZ_CP046164	396310	GGC03_RS26195	WP_152472775.1	205	RG
Plasmid	Not_assigned	NZ_CP046164	396310	GGC03_RS26200	WP_040122413.1	182	RG
Plasmid	Not_assigned	NZ_CP046164	396310	GGC03_RS26205	WP_040122414.1	104	NRG	DNA, RNA and nucleotide metabolism	Defense-cut_ga			RosmerTA_RmrA_2676476075; phrog_2339
Plasmid	Not_assigned	NZ_CP046164	396310	GGC03_RS26210	WP_040122415.1	112	NRG	moron, auxiliary metabolic gene and host takeover	Defense-cut_ga			Menshen_NsnC_2617187710; phrog_3445
Plasmid	Not_assigned	NZ_CP046164	396310	GGC03_RS26215	WP_039951375.1	77	RG
Plasmid	Not_assigned	NZ_CP046164	396310	GGC03_RS26220	WP_040122417.1	303	NRG
Plasmid	Not_assigned	NZ_CP046164	396310	GGC03_RS26225	WP_019274892.1	250	NRG
Plasmid	Not_assigned	NZ_CP046164	396310	GGC03_RS26230	WP_152472773.1	299	NRG
Plasmid	Not_assigned	NZ_CP046164	396310	GGC03_RS26235	WP_152472772.1	240	NRG
Plasmid	Not_assigned	NZ_CP046164	396310	GGC03_RS26240	WP_154741313.1	104	NRG
Plasmid	Not_assigned	NZ_CP046164	396310	GGC03_RS26245	WP_080568975.1	135	NRG
Plasmid	Not_assigned	NZ_CP046164	396310	GGC03_RS26250	WP_152472768.1	95	NRG
Plasmid	Not_assigned	NZ_CP046164	396310	GGC03_RS26255	WP_152472766.1	442	NRG
Plasmid	Not_assigned	NZ_CP046164	396310	GGC03_RS26260	WP_152472765.1	116	RG
Plasmid	Not_assigned	NZ_CP046164	396310	GGC03_RS26265	WP_029236019.1	76	NRG
Plasmid	Not_assigned	NZ_CP046164	396310	GGC03_RS26270	WP_152472763.1	182	NRG
Plasmid	Not_assigned	NZ_CP046164	396310	GGC03_RS26275	WP_006958545.1	94	RG
Plasmid	Not_assigned	NZ_CP046164	396310	GGC03_RS26280	WP_152472761.1	150	NRG
Plasmid	Not_assigned	NZ_CP046164	396310	GGC03_RS26285	WP_152472758.1	83	RG
Plasmid	Not_assigned	NZ_CP046164	396310	GGC03_RS26290	WP_152472756.1	180	NRG	integration and excision				phrog_2620
Plasmid	Not_assigned	NZ_CP046164	396310	GGC03_RS26295	WP_095572746.1	114	NRG
Plasmid	Not_assigned	NZ_CP046164	396310	GGC03_RS26300	WP_039951518.1	119	NRG
Plasmid	Not_assigned	NZ_CP046164	396310	GGC03_RS26305	WP_043011698.1	185	NRG
Plasmid	Not_assigned	NZ_CP046164	396310	GGC03_RS26310	WP_152472754.1	175	NRG	other				phrog_1249
Plasmid	Not_assigned	NZ_CP046164	396310	GGC03_RS26315	WP_152472929.1	143	NRG
Plasmid	Not_assigned	NZ_CP046164	396310	GGC03_RS26320	WP_152472752.1	139	NRG
Plasmid	Not_assigned	NZ_CP046164	396310	GGC03_RS26325	WP_152472750.1	446	NRG
Plasmid	Not_assigned	NZ_CP046164	396310	GGC03_RS26335	WP_152472748.1	291	NRG	other				phrog_1319
Plasmid	Not_assigned	NZ_CP046164	396310	GGC03_RS26340	WP_040122433.1	260	NRG
Plasmid	Not_assigned	NZ_CP046164	396310	GGC03_RS26345	WP_152472746.1	228	NRG
Plasmid	Not_assigned	NZ_CP046164	396310	GGC03_RS26350	WP_152472744.1	312	NRG
Plasmid	Not_assigned	NZ_CP046164	396310	GGC03_RS26365	WP_040122436.1	280	NRG
Plasmid	Not_assigned	NZ_CP046164	396310	GGC03_RS26370	WP_152472927.1	226	NRG
Plasmid	Not_assigned	NZ_CP046164	396310	GGC03_RS26375	WP_154351837.1	481	NRG		Defense-strict			ZorA2
Plasmid	Not_assigned	NZ_CP046164	396310	GGC03_RS26380	WP_152472740.1	235	NRG		Defense-strict			ZorB
Plasmid	Not_assigned	NZ_CP046164	396310	GGC03_RS26385	WP_152472738.1	359	NRG		Defense-strict			ZorE
Plasmid	Not_assigned	NZ_CP046164	396310	GGC03_RS26390	WP_152472736.1	74	NRG
Plasmid	Not_assigned	NZ_CP046164	396310	GGC03_RS26395	WP_152472926.1	59	NRG
Plasmid	Not_assigned	NZ_CP046164	396310	GGC03_RS26400	WP_152472734.1	322	NRG
Plasmid	Not_assigned	NZ_CP046164	396310	GGC03_RS26405	WP_152472733.1	90	NRG
Plasmid	Not_assigned	NZ_CP046164	396310	GGC03_RS26410	WP_152472732.1	697	NRG
Plasmid	Not_assigned	NZ_CP046164	396310	GGC03_RS26415	WP_152472731.1	187	RG	other				phrog_1758
Plasmid	Not_assigned	NZ_CP046164	396310	GGC03_RS26420	WP_040122444.1	89	RG
Plasmid	Not_assigned	NZ_CP046164	396310	GGC03_RS26425	WP_152472730.1	140	NRG
Plasmid	Not_assigned	NZ_CP046164	396310	GGC03_RS26430	WP_152472729.1	134	NRG
Plasmid	Not_assigned	NZ_CP046164	396310	GGC03_RS26435	WP_152472924.1	158	NRG
Plasmid	Not_assigned	NZ_CP046164	396310	GGC03_RS26440	WP_152472728.1	165	NRG
Plasmid	Not_assigned	NZ_CP046164	396310	GGC03_RS26445	WP_152472727.1	122	NRG
Plasmid	Not_assigned	NZ_CP046164	396310	GGC03_RS26450	WP_152472726.1	125	NRG
Plasmid	Not_assigned	NZ_CP046164	396310	GGC03_RS26455	WP_152472725.1	165	NRG
Plasmid	Not_assigned	NZ_CP046164	396310	GGC03_RS26460	WP_040122455.1	110	RG
Plasmid	Not_assigned	NZ_CP046164	396310	GGC03_RS26465	WP_152472724.1	116	NRG
Plasmid	Not_assigned	NZ_CP046164	396310	GGC03_RS26470	WP_152472723.1	215	NRG
Plasmid	Not_assigned	NZ_CP046164	396310	GGC03_RS26475	WP_152472722.1	282	NRG
Plasmid	Not_assigned	NZ_CP046164	396310	GGC03_RS26480	WP_172974098.1	211	NRG	other				phrog_8468
Plasmid	Not_assigned	NZ_CP046164	396310	GGC03_RS26485	WP_152472720.1	390	NRG
Plasmid	Not_assigned	NZ_CP046164	396310	GGC03_RS26490	WP_152472719.1	214	NRG
Plasmid	Not_assigned	NZ_CP046164	396310	GGC03_RS26495	WP_152472718.1	161	RG	other				phrog_1249
Plasmid	Not_assigned	NZ_CP046164	396310	GGC03_RS26500	WP_152472717.1	156	NRG	other				phrog_1249
Plasmid	Not_assigned	NZ_CP046164	396310	GGC03_RS26505	WP_152472716.1	160	NRG
Plasmid	Not_assigned	NZ_CP046164	396310	GGC03_RS26510	WP_152472715.1	141	NRG	other				phrog_10313
Plasmid	Not_assigned	NZ_CP046164	396310	GGC03_RS26515	WP_152472714.1	117	RG
Plasmid	Not_assigned	NZ_CP046164	396310	GGC03_RS26520	WP_152472713.1	30	RG
Plasmid	Not_assigned	NZ_CP046164	396310	GGC03_RS26525	WP_152472712.1	240	NRG
Plasmid	Not_assigned	NZ_CP046164	396310	GGC03_RS26530	WP_152472922.1	780	NRG
Plasmid	Not_assigned	NZ_CP046164	396310	GGC03_RS26535	WP_043011756.1	108	NRG
Plasmid	Not_assigned	NZ_CP046164	396310	GGC03_RS26540	WP_043011758.1	724	NRG
Plasmid	Not_assigned	NZ_CP046164	396310	GGC03_RS26545	WP_043011939.1	1172	NRG		Defense-strict			Mokosh_TypeII_MkoC
P-P	Not_assigned	NZ_CP046165	95651	GGC03_RS26555	WP_152473019.1	150	NRG		Defense-cut_ga			HTH_III-B_3
P-P	Not_assigned	NZ_CP046165	95651	GGC03_RS26560	WP_152473017.1	62	NRG
P-P	Not_assigned	NZ_CP046165	95651	GGC03_RS26565	WP_152473015.1	292	NRG
P-P	Not_assigned	NZ_CP046165	95651	GGC03_RS26570	WP_152473013.1	498	RG	head and packaging				phrog_2
P-P	Not_assigned	NZ_CP046165	95651	GGC03_RS26575	WP_152473011.1	467	NRG	head and packaging				phrog_370
P-P	Not_assigned	NZ_CP046165	95651	GGC03_RS26580	WP_152473010.1	102	NRG
P-P	Not_assigned	NZ_CP046165	95651	GGC03_RS26585	WP_172974106.1	165	NRG
P-P	Not_assigned	NZ_CP046165	95651	GGC03_RS26590	WP_152473006.1	152	NRG
P-P	Not_assigned	NZ_CP046165	95651	GGC03_RS26595	WP_152473004.1	73	NRG
P-P	Not_assigned	NZ_CP046165	95651	GGC03_RS26600	WP_152473002.1	106	NRG
P-P	Not_assigned	NZ_CP046165	95651	GGC03_RS26605	WP_152473000.1	114	NRG
P-P	Not_assigned	NZ_CP046165	95651	GGC03_RS26610	WP_152472998.1	148	NRG
P-P	Not_assigned	NZ_CP046165	95651	GGC03_RS26615	WP_152472996.1	209	NRG
P-P	Not_assigned	NZ_CP046165	95651	GGC03_RS26620	WP_172974105.1	213	NRG	other				phrog_111
P-P	Not_assigned	NZ_CP046165	95651	GGC03_RS26625	WP_152472992.1	85	NRG
P-P	Not_assigned	NZ_CP046165	95651	GGC03_RS26630	WP_172974104.1	97	NRG	DNA, RNA and nucleotide metabolism				phrog_379
P-P	Not_assigned	NZ_CP046165	95651	GGC03_RS26635	WP_152472988.1	115	NRG	DNA, RNA and nucleotide metabolism				phrog_379
P-P	Not_assigned	NZ_CP046165	95651	GGC03_RS27295	WP_152472986.1	93	NRG
P-P	Not_assigned	NZ_CP046165	95651	GGC03_RS26640	WP_152472984.1	228	NRG
P-P	Not_assigned	NZ_CP046165	95651	GGC03_RS26645	WP_172974103.1	228	NRG	DNA, RNA and nucleotide metabolism				phrog_5702
P-P	Not_assigned	NZ_CP046165	95651	GGC03_RS26650	WP_152472980.1	194	NRG
P-P	Not_assigned	NZ_CP046165	95651	GGC03_RS26655	WP_152472978.1	456	NRG		Defense-cut_ga			JetC_III
P-P	Not_assigned	NZ_CP046165	95651	GGC03_RS26660	WP_152472976.1	101	NRG
P-P	Not_assigned	NZ_CP046165	95651	GGC03_RS26665	WP_152472974.1	173	NRG	DNA, RNA and nucleotide metabolism				phrog_44
P-P	Not_assigned	NZ_CP046165	95651	GGC03_RS26670	WP_152472973.1	208	NRG
P-P	Not_assigned	NZ_CP046165	95651	GGC03_RS26675	WP_152472971.1	101	NRG	transcription regulation	Defense-cut_ga			RosmerTA_RmrA_2600853143; phrog_3557
P-P	Not_assigned	NZ_CP046165	95651	GGC03_RS26680	WP_152472969.1	142	NRG
P-P	Not_assigned	NZ_CP046165	95651	GGC03_RS26685	WP_152472967.1	78	NRG
P-P	Not_assigned	NZ_CP046165	95651	GGC03_RS26690	WP_152472966.1	81	NRG
P-P	Not_assigned	NZ_CP046165	95651	GGC03_RS26695	WP_154351845.1	50	NRG
P-P	Not_assigned	NZ_CP046165	95651	GGC03_RS26700	WP_152472964.1	97	NRG
P-P	Not_assigned	NZ_CP046165	95651	GGC03_RS26705	WP_152472962.1	381	NRG
P-P	Not_assigned	NZ_CP046165	95651	GGC03_RS26710	WP_152472960.1	116	NRG
P-P	Not_assigned	NZ_CP046165	95651	GGC03_RS26715	WP_152472957.1	322	NRG	tail				phrog_1801
P-P	Not_assigned	NZ_CP046165	95651	GGC03_RS26720	WP_152472955.1	559	NRG	head and packaging				phrog_1497
P-P	Not_assigned	NZ_CP046165	95651	GGC03_RS26725	WP_152472954.1	2244	NRG	other	Defense-cut_ga			Type_II_MTases_FAM_6; phrog_11801
P-P	Not_assigned	NZ_CP046165	95651	GGC03_RS26730	WP_152472952.1	144	NRG	moron, auxiliary metabolic gene and host takeover				phrog_1629
P-P	Not_assigned	NZ_CP046165	95651	GGC03_RS26735	WP_152472950.1	75	NRG
P-P	Not_assigned	NZ_CP046165	95651	GGC03_RS26740	WP_152472948.1	417	NRG	DNA, RNA and nucleotide metabolism			Plasmid partition	parA; phrog_164
P-P	Not_assigned	NZ_CP046165	95651	GGC03_RS26745	WP_152472946.1	336	NRG	DNA, RNA and nucleotide metabolism			Plasmid partition	parB; phrog_1146
P-P	Not_assigned	NZ_CP046165	95651	GGC03_RS26750	WP_152472944.1	110	NRG
P-P	Not_assigned	NZ_CP046165	95651	GGC03_RS26755	WP_172974102.1	626	NRG
P-P	Not_assigned	NZ_CP046165	95651	GGC03_RS26760	WP_152472942.1	76	NRG
P-P	Not_assigned	NZ_CP046165	95651	GGC03_RS26765	WP_152473093.1	380	NRG
P-P	Not_assigned	NZ_CP046165	95651	GGC03_RS26770	WP_152473092.1	289	NRG
P-P	Not_assigned	NZ_CP046165	95651	GGC03_RS26775	WP_152473091.1	1805	NRG	other	Defense-cut_ga			LmuB_SMC_Cap4_nuclease_II; phrog_1926
P-P	Not_assigned	NZ_CP046165	95651	GGC03_RS26780	WP_152473090.1	207	NRG	moron, auxiliary metabolic gene and host takeover				phrog_1620
P-P	Not_assigned	NZ_CP046165	95651	GGC03_RS26785	WP_152473089.1	137	NRG	lysis				phrog_1898
P-P	Not_assigned	NZ_CP046165	95651	GGC03_RS26790	WP_152473088.1	107	NRG	lysis				phrog_1527
P-P	Not_assigned	NZ_CP046165	95651	GGC03_RS26795	WP_173020394.1	322	NRG
P-P	Not_assigned	NZ_CP046165	95651	GGC03_RS26800	WP_152473086.1	250	NRG
P-P	Not_assigned	NZ_CP046165	95651	GGC03_RS26805	WP_152473085.1	218	NRG
P-P	Not_assigned	NZ_CP046165	95651	GGC03_RS26810	WP_152473084.1	287	NRG
P-P	Not_assigned	NZ_CP046165	95651	GGC03_RS26815	WP_152473083.1	108	NRG
P-P	Not_assigned	NZ_CP046165	95651	GGC03_RS26820	WP_154351844.1	51	NRG
P-P	Not_assigned	NZ_CP046165	95651	GGC03_RS26825	WP_152473082.1	379	NRG
P-P	Not_assigned	NZ_CP046165	95651	GGC03_RS26830	WP_152473081.1	189	NRG
P-P	Not_assigned	NZ_CP046165	95651	GGC03_RS26835	WP_152473080.1	592	NRG	tail				phrog_1980
P-P	Not_assigned	NZ_CP046165	95651	GGC03_RS26840	WP_152473079.1	163	NRG	tail				phrog_2032
P-P	Not_assigned	NZ_CP046165	95651	GGC03_RS26845	WP_152473078.1	431	NRG	tail				phrog_2015
P-P	Not_assigned	NZ_CP046165	95651	GGC03_RS27300	WP_172974109.1	152	NRG
P-P	Not_assigned	NZ_CP046165	95651	GGC03_RS26855	WP_152473076.1	465	NRG	tail				phrog_1369
P-P	Not_assigned	NZ_CP046165	95651	GGC03_RS26860	WP_152473075.1	115	NRG
P-P	Not_assigned	NZ_CP046165	95651	GGC03_RS26865	WP_152473074.1	953	NRG
P-P	Not_assigned	NZ_CP046165	95651	GGC03_RS26870	WP_152473073.1	270	NRG	head and packaging				phrog_1854
P-P	Not_assigned	NZ_CP046165	95651	GGC03_RS26875	WP_152473072.1	171	NRG	tail				phrog_1842
P-P	Not_assigned	NZ_CP046165	95651	GGC03_RS26880	WP_152473095.1	80	NRG
P-P	Not_assigned	NZ_CP046165	95651	GGC03_RS26885	WP_152473071.1	94	NRG	moron, auxiliary metabolic gene and host takeover				phrog_3066
P-P	Not_assigned	NZ_CP046165	95651	GGC03_RS26890	WP_152473070.1	111	NRG	transcription regulation	Defense-cut_ga			RosmerTA_RmrA_2585209417; phrog_18104
P-P	Not_assigned	NZ_CP046165	95651	GGC03_RS26895	WP_152473069.1	166	RG	tail				phrog_1120
P-P	Not_assigned	NZ_CP046165	95651	GGC03_RS26900	WP_152473068.1	206	NRG	head and packaging				phrog_1114
P-P	Not_assigned	NZ_CP046165	95651	GGC03_RS26905	WP_152473067.1	226	NRG
P-P	Not_assigned	NZ_CP046165	95651	GGC03_RS26910	WP_152473066.1	526	NRG	tail				phrog_1036
P-P	Not_assigned	NZ_CP046165	95651	GGC03_RS26915	WP_152473065.1	142	NRG		Defense-cut_ga			pglW
P-P	Not_assigned	NZ_CP046165	95651	GGC03_RS26920	WP_152473064.1	560	NRG
P-P	Not_assigned	NZ_CP046165	95651	GGC03_RS26925	WP_152473063.1	107	NRG
P-P	Not_assigned	NZ_CP046165	95651	GGC03_RS26930	WP_172974107.1	179	NRG	lysis				phrog_2742
P-P	Not_assigned	NZ_CP046165	95651	GGC03_RS26935	WP_152473061.1	117	NRG
P-P	Not_assigned	NZ_CP046165	95651	GGC03_RS26940	WP_152473060.1	65	NRG
P-P	Not_assigned	NZ_CP046165	95651	GGC03_RS26945	WP_152473059.1	270	NRG
P-P	Not_assigned	NZ_CP046165	95651	GGC03_RS26950	WP_152473058.1	323	NRG	tail				phrog_1390
P-P	Not_assigned	NZ_CP046165	95651	GGC03_RS26955	WP_152473057.1	255	NRG	tail				phrog_1767
P-P	Not_assigned	NZ_CP046165	95651	GGC03_RS26960	WP_152473056.1	181	NRG
P-P	Not_assigned	NZ_CP046165	95651	GGC03_RS26965	WP_152473055.1	109	NRG
P-P	Not_assigned	NZ_CP046165	95651	GGC03_RS26970	WP_152473054.1	205	NRG	tail				phrog_1906
P-P	Not_assigned	NZ_CP046165	95651	GGC03_RS26975	WP_152473053.1	383	NRG	tail				phrog_1722
P-P	Not_assigned	NZ_CP046165	95651	GGC03_RS26980	WP_152473052.1	106	NRG	tail				phrog_1269
P-P	Not_assigned	NZ_CP046165	95651	GGC03_RS26985	WP_152473051.1	210	NRG
P-P	Not_assigned	NZ_CP046165	95651	GGC03_RS26990	WP_152473094.1	162	NRG	DNA, RNA and nucleotide metabolism				phrog_2321
P-P	Not_assigned	NZ_CP046165	95651	GGC03_RS26995	WP_152473050.1	75	NRG
P-P	Not_assigned	NZ_CP046165	95651	GGC03_RS27000	WP_152473049.1	165	NRG	transcription regulation				phrog_13512
P-P	Not_assigned	NZ_CP046165	95651	GGC03_RS27005	WP_152473048.1	153	NRG
P-P	Not_assigned	NZ_CP046165	95651	GGC03_RS27010	WP_152473047.1	141	NRG
P-P	Not_assigned	NZ_CP046165	95651	GGC03_RS27015	WP_152473046.1	65	NRG
P-P	Not_assigned	NZ_CP046165	95651	GGC03_RS27020	WP_152473045.1	161	NRG
P-P	Not_assigned	NZ_CP046165	95651	GGC03_RS27025	WP_152473044.1	143	NRG
P-P	Not_assigned	NZ_CP046165	95651	GGC03_RS27030	WP_152473043.1	241	NRG
P-P	Not_assigned	NZ_CP046165	95651	GGC03_RS27035	WP_152473042.1	214	NRG
P-P	Not_assigned	NZ_CP046165	95651	GGC03_RS27040	WP_152473041.1	94	NRG
P-P	Not_assigned	NZ_CP046165	95651	GGC03_RS27045	WP_152473040.1	156	NRG
P-P	Not_assigned	NZ_CP046165	95651	GGC03_RS27050	WP_152473039.1	241	NRG
P-P	Not_assigned	NZ_CP046165	95651	GGC03_RS27055	WP_152473038.1	155	NRG
P-P	Not_assigned	NZ_CP046165	95651	GGC03_RS27060	WP_152473037.1	150	NRG
P-P	Not_assigned	NZ_CP046165	95651	GGC03_RS27070	WP_152473036.1	247	NRG
P-P	Not_assigned	NZ_CP046165	95651	GGC03_RS27075	WP_152473035.1	140	NRG
P-P	Not_assigned	NZ_CP046165	95651	GGC03_RS27080	WP_152473034.1	65	NRG
P-P	Not_assigned	NZ_CP046165	95651	GGC03_RS27085	WP_152473033.1	71	NRG
P-P	Not_assigned	NZ_CP046165	95651	GGC03_RS27090	WP_152473032.1	178	NRG
P-P	Not_assigned	NZ_CP046165	95651	GGC03_RS27095	WP_152473031.1	70	NRG
P-P	Not_assigned	NZ_CP046165	95651	GGC03_RS27100	WP_152473030.1	84	NRG
P-P	Not_assigned	NZ_CP046165	95651	GGC03_RS27105	WP_152473029.1	115	NRG
P-P	Not_assigned	NZ_CP046165	95651	GGC03_RS27110	WP_152473028.1	167	NRG
P-P	Not_assigned	NZ_CP046165	95651	GGC03_RS27115	WP_152473027.1	176	NRG
P-P	Not_assigned	NZ_CP046165	95651	GGC03_RS27120	WP_152473026.1	88	NRG
P-P	Not_assigned	NZ_CP046165	95651	GGC03_RS27125	WP_152473025.1	171	NRG
P-P	Not_assigned	NZ_CP046165	95651	GGC03_RS27130	WP_152473023.1	66	NRG
Plasmid	Not_assigned	NZ_CP046066	1847800	GGC04_RS16520	WP_064487012.1	450	NRG
Plasmid	Not_assigned	NZ_CP046066	1847800	GGC04_RS16525	WP_040121751.1	218	NRG
Plasmid	Not_assigned	NZ_CP046066	1847800	GGC04_RS16530	WP_152472599.1	300	NRG
Plasmid	Not_assigned	NZ_CP046066	1847800	GGC04_RS16535	WP_154351815.1	306	NRG
Plasmid	Not_assigned	NZ_CP046066	1847800	GGC04_RS16540	WP_039952136.1	262	NRG
Plasmid	Not_assigned	NZ_CP046066	1847800	GGC04_RS16545	WP_152472597.1	299	NRG
Plasmid	Not_assigned	NZ_CP046066	1847800	GGC04_RS16550	WP_006961258.1	303	NRG
Plasmid	Not_assigned	NZ_CP046066	1847800	GGC04_RS16555	WP_006961259.1	254	NRG	transcription regulation				phrog_14147
Plasmid	Not_assigned	NZ_CP046066	1847800	GGC04_RS16560	WP_006961260.1	240	NRG	transcription regulation				phrog_3282
Plasmid	Not_assigned	NZ_CP046066	1847800	GGC04_RS16565	WP_152472596.1	605	NRG	moron, auxiliary metabolic gene and host takeover				phrog_844
Plasmid	Not_assigned	NZ_CP046066	1847800	GGC04_RS16570	WP_152472595.1	342	NRG
Plasmid	Not_assigned	NZ_CP046066	1847800	GGC04_RS16575	WP_152472594.1	484	NRG
Plasmid	Not_assigned	NZ_CP046066	1847800	GGC04_RS16580	WP_021456747.1	117	NRG
Plasmid	Not_assigned	NZ_CP046066	1847800	GGC04_RS16585	WP_095570861.1	463	RG
Plasmid	Not_assigned	NZ_CP046066	1847800	GGC04_RS16590	WP_006961266.1	203	NRG
Plasmid	Not_assigned	NZ_CP046066	1847800	GGC04_RS16595	WP_099607820.1	503	NRG
Plasmid	Not_assigned	NZ_CP046066	1847800	GGC04_RS16600	WP_006961268.1	439	NRG
Plasmid	Not_assigned	NZ_CP046066	1847800	GGC04_RS16605	WP_006961269.1	127	NRG
Plasmid	Not_assigned	NZ_CP046066	1847800	GGC04_RS16610	WP_038161713.1	247	NRG
Plasmid	Not_assigned	NZ_CP046066	1847800	GGC04_RS16615	WP_006961271.1	149	NRG
Plasmid	Not_assigned	NZ_CP046066	1847800	GGC04_RS16620	WP_152472592.1	958	NRG
Plasmid	Not_assigned	NZ_CP046066	1847800	GGC04_RS16625	WP_173002621.1	500	NRG	other				phrog_4941
Plasmid	Not_assigned	NZ_CP046066	1847800	GGC04_RS16630	WP_152472591.1	238	NRG
Plasmid	Not_assigned	NZ_CP046066	1847800	GGC04_RS16635	WP_021456736.1	482	NRG	other				phrog_1319
Plasmid	Not_assigned	NZ_CP046066	1847800	GGC04_RS27205	WP_006961277.1	45	NRG
Plasmid	Not_assigned	NZ_CP046066	1847800	GGC04_RS16640	WP_019275802.1	147	NRG
Plasmid	Not_assigned	NZ_CP046066	1847800	GGC04_RS16645	WP_019275801.1	99	NRG
Plasmid	Not_assigned	NZ_CP046066	1847800	GGC04_RS16650	WP_064486459.1	134	NRG
Plasmid	Not_assigned	NZ_CP046066	1847800	GGC04_RS16655	WP_152472590.1	587	NRG
Plasmid	Not_assigned	NZ_CP046066	1847800	GGC04_RS16660	WP_040121768.1	506	NRG
Plasmid	Not_assigned	NZ_CP046066	1847800	GGC04_RS16665	WP_006961283.1	63	NRG
Plasmid	Not_assigned	NZ_CP046066	1847800	GGC04_RS16670	WP_152472589.1	383	NRG
Plasmid	Not_assigned	NZ_CP046066	1847800	GGC04_RS16675	WP_006961285.1	255	NRG
Plasmid	Not_assigned	NZ_CP046066	1847800	GGC04_RS16680	WP_152472615.1	276	NRG
Plasmid	Not_assigned	NZ_CP046066	1847800	GGC04_RS16685	WP_152472588.1	124	NRG
Plasmid	Not_assigned	NZ_CP046066	1847800	GGC04_RS16690	WP_152472587.1	401	NRG
Plasmid	Not_assigned	NZ_CP046066	1847800	GGC04_RS16695	WP_004401084.1	117	NRG
Plasmid	Not_assigned	NZ_CP046066	1847800	GGC04_RS16700	WP_019275792.1	64	NRG
Plasmid	Not_assigned	NZ_CP046066	1847800	GGC04_RS16705	WP_071881323.1	183	NRG	other				phrog_9787
Plasmid	Not_assigned	NZ_CP046066	1847800	GGC04_RS16710	WP_152472586.1	642	NRG
Plasmid	Not_assigned	NZ_CP046066	1847800	GGC04_RS16715	WP_152472585.1	542	NRG
Plasmid	Not_assigned	NZ_CP046066	1847800	GGC04_RS16720	WP_006961293.1	146	NRG
Plasmid	Not_assigned	NZ_CP046066	1847800	GGC04_RS16725	WP_006961294.1	194	NRG
Plasmid	Not_assigned	NZ_CP046066	1847800	GGC04_RS16730	WP_152472584.1	256	NRG
Plasmid	Not_assigned	NZ_CP046066	1847800	GGC04_RS16735	WP_172845118.1	370	NRG
Plasmid	Not_assigned	NZ_CP046066	1847800	GGC04_RS16740	WP_152472583.1	609	NRG
Plasmid	Not_assigned	NZ_CP046066	1847800	GGC04_RS16745	WP_152472582.1	294	NRG
Plasmid	Not_assigned	NZ_CP046066	1847800	GGC04_RS16750	WP_152472581.1	382	RG	other				phrog_2640
Plasmid	Not_assigned	NZ_CP046066	1847800	GGC04_RS16755	WP_152472580.1	279	NRG
Plasmid	Not_assigned	NZ_CP046066	1847800	GGC04_RS16760	WP_152472579.1	690	NRG
Plasmid	Not_assigned	NZ_CP046066	1847800	GGC04_RS16765	WP_152472578.1	133	NRG
Plasmid	Not_assigned	NZ_CP046066	1847800	GGC04_RS16770	WP_152472577.1	559	NRG
Plasmid	Not_assigned	NZ_CP046066	1847800	GGC04_RS16775	WP_006961306.1	249	NRG
Plasmid	Not_assigned	NZ_CP046066	1847800	GGC04_RS16780	WP_006961308.1	315	NRG
Plasmid	Not_assigned	NZ_CP046066	1847800	GGC04_RS16785	WP_006961309.1	542	NRG
Plasmid	Not_assigned	NZ_CP046066	1847800	GGC04_RS16790	WP_006961310.1	204	NRG
Plasmid	Not_assigned	NZ_CP046066	1847800	GGC04_RS16795	WP_050778633.1	140	NRG
Plasmid	Not_assigned	NZ_CP046066	1847800	GGC04_RS16800	WP_039952146.1	125	NRG
Plasmid	Not_assigned	NZ_CP046066	1847800	GGC04_RS16805	WP_039952148.1	267	NRG
Plasmid	Not_assigned	NZ_CP046066	1847800	GGC04_RS16810	WP_006961314.1	346	NRG
Plasmid	Not_assigned	NZ_CP046066	1847800	GGC04_RS16815	WP_006961315.1	126	NRG
Plasmid	Not_assigned	NZ_CP046066	1847800	GGC04_RS16820	WP_080555950.1	38	RG
Plasmid	Not_assigned	NZ_CP046066	1847800	GGC04_RS16825	WP_006961316.1	212	NRG
Plasmid	Not_assigned	NZ_CP046066	1847800	GGC04_RS16830	WP_006961317.1	413	NRG
Plasmid	Not_assigned	NZ_CP046066	1847800	GGC04_RS16835	WP_006961318.1	302	NRG
Plasmid	Not_assigned	NZ_CP046066	1847800	GGC04_RS16840	WP_006961319.1	185	NRG
Plasmid	Not_assigned	NZ_CP046066	1847800	GGC04_RS16845	WP_006961320.1	641	NRG
Plasmid	Not_assigned	NZ_CP046066	1847800	GGC04_RS16850	WP_039952243.1	493	NRG	moron, auxiliary metabolic gene and host takeover				phrog_21583
Plasmid	Not_assigned	NZ_CP046066	1847800	GGC04_RS16855	WP_006961322.1	336	NRG
Plasmid	Not_assigned	NZ_CP046066	1847800	GGC04_RS16860	WP_006961323.1	377	NRG
Plasmid	Not_assigned	NZ_CP046066	1847800	GGC04_RS16865	WP_006961324.1	210	NRG	other				phrog_8468
Plasmid	Not_assigned	NZ_CP046066	1847800	GGC04_RS16870	WP_006961325.1	780	NRG
Plasmid	Not_assigned	NZ_CP046066	1847800	GGC04_RS16875	WP_006961326.1	472	NRG
Plasmid	Not_assigned	NZ_CP046066	1847800	GGC04_RS16880	WP_006961327.1	364	NRG
Plasmid	Not_assigned	NZ_CP046066	1847800	GGC04_RS16885	WP_006961328.1	412	NRG
Plasmid	Not_assigned	NZ_CP046066	1847800	GGC04_RS16890	WP_021457422.1	325	NRG	DNA, RNA and nucleotide metabolism				phrog_11145
Plasmid	Not_assigned	NZ_CP046066	1847800	GGC04_RS16895	WP_172974081.1	281	NRG
Plasmid	Not_assigned	NZ_CP046066	1847800	GGC04_RS16900	WP_006961331.1	278	NRG
Plasmid	Not_assigned	NZ_CP046066	1847800	GGC04_RS16905	WP_006961332.1	308	NRG
Plasmid	Not_assigned	NZ_CP046066	1847800	GGC04_RS16910	WP_006961333.1	347	NRG	moron, auxiliary metabolic gene and host takeover				phrog_5385
Plasmid	Not_assigned	NZ_CP046066	1847800	GGC04_RS16915	WP_006961334.1	464	NRG
Plasmid	Not_assigned	NZ_CP046066	1847800	GGC04_RS16920	WP_006961335.1	210	NRG
Plasmid	Not_assigned	NZ_CP046066	1847800	GGC04_RS16925	WP_152472576.1	645	NRG
Plasmid	Not_assigned	NZ_CP046066	1847800	GGC04_RS16930	WP_006961337.1	217	NRG
Plasmid	Not_assigned	NZ_CP046066	1847800	GGC04_RS16935	WP_006961338.1	291	NRG
Plasmid	Not_assigned	NZ_CP046066	1847800	GGC04_RS16940	WP_050778642.1	116	NRG
Plasmid	Not_assigned	NZ_CP046066	1847800	GGC04_RS16945	WP_154351817.1	557	NRG
Plasmid	Not_assigned	NZ_CP046066	1847800	GGC04_RS16950	WP_006961341.1	156	NRG
Plasmid	Not_assigned	NZ_CP046066	1847800	GGC04_RS16955	WP_006961342.1	398	NRG	DNA, RNA and nucleotide metabolism	Defense-cut_ga			HamB; phrog_6819
Plasmid	Not_assigned	NZ_CP046066	1847800	GGC04_RS16960	WP_086026961.1	107	NRG
Plasmid	Not_assigned	NZ_CP046066	1847800	GGC04_RS16965	WP_039952245.1	146	NRG	other				phrog_1249
Plasmid	Not_assigned	NZ_CP046066	1847800	GGC04_RS16970	WP_006961345.1	254	NRG
Plasmid	Not_assigned	NZ_CP046066	1847800	GGC04_RS16975	WP_006961346.1	572	NRG
Plasmid	Not_assigned	NZ_CP046066	1847800	GGC04_RS16980	WP_006961347.1	194	NRG
Plasmid	Not_assigned	NZ_CP046066	1847800	GGC04_RS16985	WP_006961348.1	343	NRG	other				phrog_2640
Plasmid	Not_assigned	NZ_CP046066	1847800	GGC04_RS16990	WP_006961349.1	205	NRG
Plasmid	Not_assigned	NZ_CP046066	1847800	GGC04_RS16995	WP_006961351.1	725	NRG
Plasmid	Not_assigned	NZ_CP046066	1847800	GGC04_RS17000	WP_006961352.1	292	NRG	other				phrog_1319
Plasmid	Not_assigned	NZ_CP046066	1847800	GGC04_RS17005	WP_039952154.1	486	NRG
Plasmid	Not_assigned	NZ_CP046066	1847800	GGC04_RS17010	WP_152472614.1	442	NRG
Plasmid	Not_assigned	NZ_CP046066	1847800	GGC04_RS17015	WP_006961355.1	552	NRG
Plasmid	Not_assigned	NZ_CP046066	1847800	GGC04_RS17020	WP_006961356.1	465	NRG
Plasmid	Not_assigned	NZ_CP046066	1847800	GGC04_RS17025	WP_006961357.1	192	NRG
Plasmid	Not_assigned	NZ_CP046066	1847800	GGC04_RS17030	WP_152472575.1	215	NRG	other				phrog_8468
Plasmid	Not_assigned	NZ_CP046066	1847800	GGC04_RS17035	WP_154351818.1	285	NRG
Plasmid	Not_assigned	NZ_CP046066	1847800	GGC04_RS17040	WP_006961360.1	129	NRG
Plasmid	Not_assigned	NZ_CP046066	1847800	GGC04_RS17045	WP_006961361.1	326	NRG
Plasmid	Not_assigned	NZ_CP046066	1847800	GGC04_RS17050	WP_006961362.1	315	NRG
Plasmid	Not_assigned	NZ_CP046066	1847800	GGC04_RS17055	WP_006961363.1	126	NRG
Plasmid	Not_assigned	NZ_CP046066	1847800	GGC04_RS17060	WP_006961364.1	466	RG
Plasmid	Not_assigned	NZ_CP046066	1847800	GGC04_RS27210	WP_006961365.1	49	NRG
Plasmid	Not_assigned	NZ_CP046066	1847800	GGC04_RS17065	WP_006961366.1	116	NRG
Plasmid	Not_assigned	NZ_CP046066	1847800	GGC04_RS17070	WP_006961367.1	316	NRG
Plasmid	Not_assigned	NZ_CP046066	1847800	GGC04_RS17075	WP_152472574.1	307	NRG		Defense-cut_ga			AAA_21
Plasmid	Not_assigned	NZ_CP046066	1847800	GGC04_RS17080	WP_006961369.1	366	NRG
Plasmid	Not_assigned	NZ_CP046066	1847800	GGC04_RS17085	WP_006961370.1	122	NRG
Plasmid	Not_assigned	NZ_CP046066	1847800	GGC04_RS17090	WP_006961371.1	310	NRG
Plasmid	Not_assigned	NZ_CP046066	1847800	GGC04_RS17095	WP_039952155.1	646	NRG
Plasmid	Not_assigned	NZ_CP046066	1847800	GGC04_RS17100	WP_172974090.1	230	NRG
Plasmid	Not_assigned	NZ_CP046066	1847800	GGC04_RS17105	WP_006961374.1	219	NRG
Plasmid	Not_assigned	NZ_CP046066	1847800	GGC04_RS17110	WP_006961375.1	162	NRG
Plasmid	Not_assigned	NZ_CP046066	1847800	GGC04_RS17115	WP_006961376.1	462	NRG
Plasmid	Not_assigned	NZ_CP046066	1847800	GGC04_RS17120	WP_006961377.1	216	NRG
Plasmid	Not_assigned	NZ_CP046066	1847800	GGC04_RS17125	WP_006961378.1	269	NRG
Plasmid	Not_assigned	NZ_CP046066	1847800	GGC04_RS17130	WP_006961379.1	757	NRG
Plasmid	Not_assigned	NZ_CP046066	1847800	GGC04_RS17135	WP_006961380.1	242	NRG
Plasmid	Not_assigned	NZ_CP046066	1847800	GGC04_RS17140	WP_006961381.1	216	NRG
Plasmid	Not_assigned	NZ_CP046066	1847800	GGC04_RS17145	WP_006961383.1	438	NRG
Plasmid	Not_assigned	NZ_CP046066	1847800	GGC04_RS17150	WP_006961385.1	1033	NRG
Plasmid	Not_assigned	NZ_CP046066	1847800	GGC04_RS17155	WP_006961387.1	386	NRG
Plasmid	Not_assigned	NZ_CP046066	1847800	GGC04_RS17160	WP_006961388.1	1041	NRG
Plasmid	Not_assigned	NZ_CP046066	1847800	GGC04_RS17165	WP_006961389.1	379	NRG
Plasmid	Not_assigned	NZ_CP046066	1847800	GGC04_RS17170	WP_006961390.1	157	NRG	other				phrog_8468
Plasmid	Not_assigned	NZ_CP046066	1847800	GGC04_RS17175	WP_006961391.1	203	NRG
Plasmid	Not_assigned	NZ_CP046066	1847800	GGC04_RS17180	WP_006961392.1	453	NRG
Plasmid	Not_assigned	NZ_CP046066	1847800	GGC04_RS17185	WP_006961393.1	323	NRG
Plasmid	Not_assigned	NZ_CP046066	1847800	GGC04_RS17190	WP_006961394.1	235	NRG
Plasmid	Not_assigned	NZ_CP046066	1847800	GGC04_RS17195	WP_080555942.1	51	NRG
Plasmid	Not_assigned	NZ_CP046066	1847800	GGC04_RS17200	WP_006961395.1	413	NRG
Plasmid	Not_assigned	NZ_CP046066	1847800	GGC04_RS17205	WP_006961396.1	462	NRG
Plasmid	Not_assigned	NZ_CP046066	1847800	GGC04_RS17210	WP_006961397.1	332	NRG
Plasmid	Not_assigned	NZ_CP046066	1847800	GGC04_RS17220	WP_006961398.1	217	NRG
Plasmid	Not_assigned	NZ_CP046066	1847800	GGC04_RS17225	WP_006961399.1	158	NRG
Plasmid	Not_assigned	NZ_CP046066	1847800	GGC04_RS17230	WP_152472573.1	563	NRG
Plasmid	Not_assigned	NZ_CP046066	1847800	GGC04_RS17235	WP_006961401.1	141	NRG
Plasmid	Not_assigned	NZ_CP046066	1847800	GGC04_RS17240	WP_039952157.1	311	NRG
Plasmid	Not_assigned	NZ_CP046066	1847800	GGC04_RS17245	WP_006961403.1	161	NRG
Plasmid	Not_assigned	NZ_CP046066	1847800	GGC04_RS17250	WP_006961404.1	299	NRG
Plasmid	Not_assigned	NZ_CP046066	1847800	GGC04_RS17255	WP_039952249.1	461	NRG
Plasmid	Not_assigned	NZ_CP046066	1847800	GGC04_RS17260	WP_152472572.1	273	NRG
Plasmid	Not_assigned	NZ_CP046066	1847800	GGC04_RS17265	WP_006961407.1	204	NRG
Plasmid	Not_assigned	NZ_CP046066	1847800	GGC04_RS17270	WP_006961408.1	349	NRG
Plasmid	Not_assigned	NZ_CP046066	1847800	GGC04_RS17275	WP_006961409.1	391	NRG
Plasmid	Not_assigned	NZ_CP046066	1847800	GGC04_RS17280	WP_043009986.1	289	NRG
Plasmid	Not_assigned	NZ_CP046066	1847800	GGC04_RS17285	WP_006961411.1	266	NRG
Plasmid	Not_assigned	NZ_CP046066	1847800	GGC04_RS17295	WP_006961413.1	293	NRG
Plasmid	Not_assigned	NZ_CP046066	1847800	GGC04_RS17300	WP_006961414.1	198	NRG	transcription regulation	Defense-cut_ga			RosmerTA_RmrA_2617826694; phrog_9425
Plasmid	Not_assigned	NZ_CP046066	1847800	GGC04_RS27215	WP_006961415.1	57	NRG
Plasmid	Not_assigned	NZ_CP046066	1847800	GGC04_RS17305	WP_006961416.1	2014	NRG
Plasmid	Not_assigned	NZ_CP046066	1847800	GGC04_RS17310	WP_006961417.1	159	NRG	transcription regulation				phrog_2440
Plasmid	Not_assigned	NZ_CP046066	1847800	GGC04_RS17315	WP_006961418.1	304	NRG
Plasmid	Not_assigned	NZ_CP046066	1847800	GGC04_RS17320	WP_006961419.1	197	NRG
Plasmid	Not_assigned	NZ_CP046066	1847800	GGC04_RS17325	WP_039952158.1	188	NRG
Plasmid	Not_assigned	NZ_CP046066	1847800	GGC04_RS17330	WP_006961421.1	229	NRG
Plasmid	Not_assigned	NZ_CP046066	1847800	GGC04_RS17335	WP_006961423.1	487	NRG
Plasmid	Not_assigned	NZ_CP046066	1847800	GGC04_RS17340	WP_006961424.1	101	NRG
Plasmid	Not_assigned	NZ_CP046066	1847800	GGC04_RS17345	WP_006961425.1	513	RG
Plasmid	Not_assigned	NZ_CP046066	1847800	GGC04_RS17350	WP_006961426.1	431	RG
Plasmid	Not_assigned	NZ_CP046066	1847800	GGC04_RS17355	WP_006961427.1	338	RG
Plasmid	Not_assigned	NZ_CP046066	1847800	GGC04_RS17360	WP_006961428.1	292	NRG
Plasmid	Not_assigned	NZ_CP046066	1847800	GGC04_RS17365	WP_006961429.1	155	NRG
Plasmid	Not_assigned	NZ_CP046066	1847800	GGC04_RS17370	WP_006961430.1	403	NRG
Plasmid	Not_assigned	NZ_CP046066	1847800	GGC04_RS17375	WP_006961431.1	530	NRG
Plasmid	Not_assigned	NZ_CP046066	1847800	GGC04_RS17380	WP_050778634.1	289	NRG
Plasmid	Not_assigned	NZ_CP046066	1847800	GGC04_RS17385	WP_006961433.1	173	NRG
Plasmid	Not_assigned	NZ_CP046066	1847800	GGC04_RS17390	WP_039952253.1	295	NRG
Plasmid	Not_assigned	NZ_CP046066	1847800	GGC04_RS17400	WP_039952160.1	636	NRG
Plasmid	Not_assigned	NZ_CP046066	1847800	GGC04_RS17405	WP_006961438.1	539	NRG
Plasmid	Not_assigned	NZ_CP046066	1847800	GGC04_RS17410	WP_006961439.1	279	NRG
Plasmid	Not_assigned	NZ_CP046066	1847800	GGC04_RS17415	WP_006961440.1	408	NRG
Plasmid	Not_assigned	NZ_CP046066	1847800	GGC04_RS17420	WP_039952163.1	649	NRG
Plasmid	Not_assigned	NZ_CP046066	1847800	GGC04_RS17425	WP_006961442.1	288	NRG
Plasmid	Not_assigned	NZ_CP046066	1847800	GGC04_RS17430	WP_152472571.1	372	NRG
Plasmid	Not_assigned	NZ_CP046066	1847800	GGC04_RS17435	WP_006961443.1	207	NRG		Defense-cut_ga			RosmerTA_RmrA_2677172838
Plasmid	Not_assigned	NZ_CP046066	1847800	GGC04_RS17440	WP_006961444.1	431	NRG	other				phrog_9968
Plasmid	Not_assigned	NZ_CP046066	1847800	GGC04_RS17445	WP_006961445.1	126	NRG
Plasmid	Not_assigned	NZ_CP046066	1847800	GGC04_RS17450	WP_040121887.1	954	NRG
Plasmid	Not_assigned	NZ_CP046066	1847800	GGC04_RS17455	WP_006961447.1	649	NRG
Plasmid	Not_assigned	NZ_CP046066	1847800	GGC04_RS17460	WP_006961448.1	327	NRG	other				phrog_2640
Plasmid	Not_assigned	NZ_CP046066	1847800	GGC04_RS17465	WP_006961449.1	294	NRG
Plasmid	Not_assigned	NZ_CP046066	1847800	GGC04_RS17470	WP_006961450.1	356	NRG
Plasmid	Not_assigned	NZ_CP046066	1847800	GGC04_RS17475	WP_006961451.1	606	NRG	moron, auxiliary metabolic gene and host takeover				phrog_2392
Plasmid	Not_assigned	NZ_CP046066	1847800	GGC04_RS17480	WP_006961452.1	311	NRG	other				phrog_6929
Plasmid	Not_assigned	NZ_CP046066	1847800	GGC04_RS17485	WP_006961455.1	63	NRG
Plasmid	Not_assigned	NZ_CP046066	1847800	GGC04_RS17490	WP_050778643.1	868	RG
Plasmid	Not_assigned	NZ_CP046066	1847800	GGC04_RS17495	WP_152472570.1	117	RG
Plasmid	Not_assigned	NZ_CP046066	1847800	GGC04_RS17500	WP_006961462.1	517	RG
Plasmid	Not_assigned	NZ_CP046066	1847800	GGC04_RS17505	WP_006961464.1	158	RG
Plasmid	Not_assigned	NZ_CP046066	1847800	GGC04_RS17510	WP_050778635.1	99	RG
Plasmid	Not_assigned	NZ_CP046066	1847800	GGC04_RS17515	WP_006961469.1	98	RG
Plasmid	Not_assigned	NZ_CP046066	1847800	GGC04_RS17520	WP_154351819.1	664	NRG
Plasmid	Not_assigned	NZ_CP046066	1847800	GGC04_RS17525	WP_006961471.1	96	NRG
Plasmid	Not_assigned	NZ_CP046066	1847800	GGC04_RS17530	WP_152472569.1	346	NRG
Plasmid	Not_assigned	NZ_CP046066	1847800	GGC04_RS17535	WP_039952167.1	349	NRG
Plasmid	Not_assigned	NZ_CP046066	1847800	GGC04_RS17540	WP_006961474.1	273	NRG
Plasmid	Not_assigned	NZ_CP046066	1847800	GGC04_RS17545	WP_006961475.1	197	NRG	other				phrog_1249
Plasmid	Not_assigned	NZ_CP046066	1847800	GGC04_RS17550	WP_006961476.1	582	NRG
Plasmid	Not_assigned	NZ_CP046066	1847800	GGC04_RS17555	WP_006961477.1	335	NRG
Plasmid	Not_assigned	NZ_CP046066	1847800	GGC04_RS17560	WP_154351820.1	50	NRG
Plasmid	Not_assigned	NZ_CP046066	1847800	GGC04_RS17565	WP_006961479.1	197	NRG
Plasmid	Not_assigned	NZ_CP046066	1847800	GGC04_RS17570	WP_006961480.1	237	NRG
Plasmid	Not_assigned	NZ_CP046066	1847800	GGC04_RS17575	WP_006961481.1	569	NRG
Plasmid	Not_assigned	NZ_CP046066	1847800	GGC04_RS17580	WP_006961482.1	187	NRG
Plasmid	Not_assigned	NZ_CP046066	1847800	GGC04_RS17585	WP_006961483.1	173	NRG	other				phrog_2071
Plasmid	Not_assigned	NZ_CP046066	1847800	GGC04_RS17590	WP_006961484.1	158	NRG
Plasmid	Not_assigned	NZ_CP046066	1847800	GGC04_RS17595	WP_006961485.1	215	NRG
Plasmid	Not_assigned	NZ_CP046066	1847800	GGC04_RS17600	WP_006961486.1	417	NRG	other				phrog_7767
Plasmid	Not_assigned	NZ_CP046066	1847800	GGC04_RS17605	WP_006961487.1	99	NRG
Plasmid	Not_assigned	NZ_CP046066	1847800	GGC04_RS17610	WP_006961488.1	205	NRG
Plasmid	Not_assigned	NZ_CP046066	1847800	GGC04_RS17615	WP_039952169.1	135	NRG
Plasmid	Not_assigned	NZ_CP046066	1847800	GGC04_RS17620	WP_006961490.1	100	NRG
Plasmid	Not_assigned	NZ_CP046066	1847800	GGC04_RS17625	WP_006961491.1	262	NRG
Plasmid	Not_assigned	NZ_CP046066	1847800	GGC04_RS17630	WP_006961492.1	417	NRG
Plasmid	Not_assigned	NZ_CP046066	1847800	GGC04_RS17635	WP_006961493.1	460	NRG	DNA, RNA and nucleotide metabolism				phrog_6397
Plasmid	Not_assigned	NZ_CP046066	1847800	GGC04_RS17640	WP_021455536.1	106	NRG
Plasmid	Not_assigned	NZ_CP046066	1847800	GGC04_RS17645	WP_006961495.1	427	NRG
Plasmid	Not_assigned	NZ_CP046066	1847800	GGC04_RS17650	WP_152472568.1	729	NRG
Plasmid	Not_assigned	NZ_CP046066	1847800	GGC04_RS17655	WP_152472567.1	159	NRG
Plasmid	Not_assigned	NZ_CP046066	1847800	GGC04_RS17660	WP_006961498.1	514	NRG
Plasmid	Not_assigned	NZ_CP046066	1847800	GGC04_RS17665	WP_006961499.1	779	NRG
Plasmid	Not_assigned	NZ_CP046066	1847800	GGC04_RS17670	WP_006961500.1	403	NRG
Plasmid	Not_assigned	NZ_CP046066	1847800	GGC04_RS17675	WP_006961501.1	566	NRG
Plasmid	Not_assigned	NZ_CP046066	1847800	GGC04_RS17680	WP_006961502.1	326	NRG
Plasmid	Not_assigned	NZ_CP046066	1847800	GGC04_RS17685	WP_006961503.1	291	NRG
Plasmid	Not_assigned	NZ_CP046066	1847800	GGC04_RS17690	WP_006961504.1	372	NRG
Plasmid	Not_assigned	NZ_CP046066	1847800	GGC04_RS17695	WP_006961505.1	257	NRG
Plasmid	Not_assigned	NZ_CP046066	1847800	GGC04_RS17700	WP_050778637.1	272	NRG
Plasmid	Not_assigned	NZ_CP046066	1847800	GGC04_RS17705	WP_006961507.1	141	NRG
Plasmid	Not_assigned	NZ_CP046066	1847800	GGC04_RS17710	WP_006961508.1	97	NRG
Plasmid	Not_assigned	NZ_CP046066	1847800	GGC04_RS17715	WP_006961509.1	242	NRG
Plasmid	Not_assigned	NZ_CP046066	1847800	GGC04_RS17720	WP_006961510.1	514	NRG
Plasmid	Not_assigned	NZ_CP046066	1847800	GGC04_RS17725	WP_006961511.1	440	NRG
Plasmid	Not_assigned	NZ_CP046066	1847800	GGC04_RS17730	WP_006961512.1	405	NRG
Plasmid	Not_assigned	NZ_CP046066	1847800	GGC04_RS17735	WP_006961513.1	60	NRG
Plasmid	Not_assigned	NZ_CP046066	1847800	GGC04_RS17740	WP_039952172.1	200	NRG
Plasmid	Not_assigned	NZ_CP046066	1847800	GGC04_RS17745	WP_006961515.1	137	NRG
Plasmid	Not_assigned	NZ_CP046066	1847800	GGC04_RS17750	WP_006961516.1	312	NRG
Plasmid	Not_assigned	NZ_CP046066	1847800	GGC04_RS17755	WP_039952174.1	509	NRG
Plasmid	Not_assigned	NZ_CP046066	1847800	GGC04_RS17760	WP_006961518.1	160	NRG
Plasmid	Not_assigned	NZ_CP046066	1847800	GGC04_RS17765	WP_006961519.1	388	NRG
Plasmid	Not_assigned	NZ_CP046066	1847800	GGC04_RS17770	WP_006961520.1	302	NRG
Plasmid	Not_assigned	NZ_CP046066	1847800	GGC04_RS17775	WP_006961521.1	615	NRG
Plasmid	Not_assigned	NZ_CP046066	1847800	GGC04_RS17780	WP_152472566.1	553	NRG
Plasmid	Not_assigned	NZ_CP046066	1847800	GGC04_RS17785	WP_006961522.1	343	NRG	moron, auxiliary metabolic gene and host takeover				phrog_844
Plasmid	Not_assigned	NZ_CP046066	1847800	GGC04_RS17790	WP_006961523.1	287	NRG
Plasmid	Not_assigned	NZ_CP046066	1847800	GGC04_RS17795	WP_006961524.1	319	NRG
Plasmid	Not_assigned	NZ_CP046066	1847800	GGC04_RS17800	WP_006961525.1	457	NRG
Plasmid	Not_assigned	NZ_CP046066	1847800	GGC04_RS17805	WP_039952175.1	323	NRG
Plasmid	Not_assigned	NZ_CP046066	1847800	GGC04_RS17810	WP_006961527.1	1029	NRG
Plasmid	Not_assigned	NZ_CP046066	1847800	GGC04_RS17815	WP_006961528.1	380	NRG
Plasmid	Not_assigned	NZ_CP046066	1847800	GGC04_RS17820	WP_085058165.1	295	NRG
Plasmid	Not_assigned	NZ_CP046066	1847800	GGC04_RS17825	WP_006961530.1	185	NRG
Plasmid	Not_assigned	NZ_CP046066	1847800	GGC04_RS17830	WP_006961532.1	295	NRG
Plasmid	Not_assigned	NZ_CP046066	1847800	GGC04_RS17835	WP_006961534.1	225	NRG
Plasmid	Not_assigned	NZ_CP046066	1847800	GGC04_RS17840	WP_006961536.1	431	NRG
Plasmid	Not_assigned	NZ_CP046066	1847800	GGC04_RS27220	WP_006961538.1	50	NRG
Plasmid	Not_assigned	NZ_CP046066	1847800	GGC04_RS17845	WP_006961540.1	329	NRG
Plasmid	Not_assigned	NZ_CP046066	1847800	GGC04_RS17850	WP_006961542.1	510	NRG
Plasmid	Not_assigned	NZ_CP046066	1847800	GGC04_RS17855	WP_006961545.1	332	NRG
Plasmid	Not_assigned	NZ_CP046066	1847800	GGC04_RS17860	WP_152472565.1	142	NRG	transcription regulation				phrog_11046
Plasmid	Not_assigned	NZ_CP046066	1847800	GGC04_RS17865	WP_006961547.1	208	NRG
Plasmid	Not_assigned	NZ_CP046066	1847800	GGC04_RS17870	WP_006961549.1	143	NRG
Plasmid	Not_assigned	NZ_CP046066	1847800	GGC04_RS17875	WP_006961551.1	221	NRG
Plasmid	Not_assigned	NZ_CP046066	1847800	GGC04_RS17880	WP_152472564.1	301	NRG
Plasmid	Not_assigned	NZ_CP046066	1847800	GGC04_RS17885	WP_019274291.1	150	NRG
Plasmid	Not_assigned	NZ_CP046066	1847800	GGC04_RS17890	WP_006961559.1	311	NRG
Plasmid	Not_assigned	NZ_CP046066	1847800	GGC04_RS17895	WP_006961561.1	538	RG
Plasmid	Not_assigned	NZ_CP046066	1847800	GGC04_RS17900	WP_039952177.1	107	NRG
Plasmid	Not_assigned	NZ_CP046066	1847800	GGC04_RS17905	WP_006961565.1	245	NRG
Plasmid	Not_assigned	NZ_CP046066	1847800	GGC04_RS17910	WP_006961566.1	392	NRG
Plasmid	Not_assigned	NZ_CP046066	1847800	GGC04_RS17915	WP_006961567.1	164	NRG	other				phrog_1249
Plasmid	Not_assigned	NZ_CP046066	1847800	GGC04_RS17920	WP_006961568.1	325	NRG
Plasmid	Not_assigned	NZ_CP046066	1847800	GGC04_RS17925	WP_039952178.1	95	NRG
Plasmid	Not_assigned	NZ_CP046066	1847800	GGC04_RS17930	WP_006961570.1	245	NRG
Plasmid	Not_assigned	NZ_CP046066	1847800	GGC04_RS17935	WP_006961571.1	476	NRG
Plasmid	Not_assigned	NZ_CP046066	1847800	GGC04_RS17940	WP_006961572.1	154	NRG	other				phrog_1249
Plasmid	Not_assigned	NZ_CP046066	1847800	GGC04_RS17945	WP_006961573.1	300	NRG
Plasmid	Not_assigned	NZ_CP046066	1847800	GGC04_RS17950	WP_006961574.1	389	NRG
Plasmid	Not_assigned	NZ_CP046066	1847800	GGC04_RS17955	WP_006961575.1	266	NRG
Plasmid	Not_assigned	NZ_CP046066	1847800	GGC04_RS17960	WP_006961576.1	182	NRG
Plasmid	Not_assigned	NZ_CP046066	1847800	GGC04_RS17965	WP_006961577.1	563	NRG
Plasmid	Not_assigned	NZ_CP046066	1847800	GGC04_RS17970	WP_006961578.1	279	NRG
Plasmid	Not_assigned	NZ_CP046066	1847800	GGC04_RS17975	WP_006961579.1	492	NRG
Plasmid	Not_assigned	NZ_CP046066	1847800	GGC04_RS17980	WP_006961580.1	259	NRG
Plasmid	Not_assigned	NZ_CP046066	1847800	GGC04_RS17985	WP_006961581.1	351	NRG		Defense-cut_ga			Dynamins_LeoBC
Plasmid	Not_assigned	NZ_CP046066	1847800	GGC04_RS17990	WP_006961582.1	405	NRG
Plasmid	Not_assigned	NZ_CP046066	1847800	GGC04_RS17995	WP_006961583.1	160	NRG
Plasmid	Not_assigned	NZ_CP046066	1847800	GGC04_RS18000	WP_006961584.1	376	NRG
Plasmid	Not_assigned	NZ_CP046066	1847800	GGC04_RS18005	WP_006961585.1	249	NRG
Plasmid	Not_assigned	NZ_CP046066	1847800	GGC04_RS18010	WP_006961586.1	287	NRG
Plasmid	Not_assigned	NZ_CP046066	1847800	GGC04_RS18015	WP_006961587.1	310	NRG
Plasmid	Not_assigned	NZ_CP046066	1847800	GGC04_RS18020	WP_006961588.1	273	NRG	moron, auxiliary metabolic gene and host takeover				phrog_5385
Plasmid	Not_assigned	NZ_CP046066	1847800	GGC04_RS18025	WP_039952180.1	547	NRG
Plasmid	Not_assigned	NZ_CP046066	1847800	GGC04_RS18030	WP_006961590.1	239	NRG
Plasmid	Not_assigned	NZ_CP046066	1847800	GGC04_RS18035	WP_152472563.1	301	NRG
Plasmid	Not_assigned	NZ_CP046066	1847800	GGC04_RS18040	WP_152472562.1	478	NRG
Plasmid	Not_assigned	NZ_CP046066	1847800	GGC04_RS18045	WP_154351821.1	580	NRG
Plasmid	Not_assigned	NZ_CP046066	1847800	GGC04_RS18050	WP_006961594.1	293	NRG
Plasmid	Not_assigned	NZ_CP046066	1847800	GGC04_RS18055	WP_006961595.1	407	NRG
Plasmid	Not_assigned	NZ_CP046066	1847800	GGC04_RS18060	WP_006961596.1	154	NRG
Plasmid	Not_assigned	NZ_CP046066	1847800	GGC04_RS18065	WP_006961597.1	154	NRG
Plasmid	Not_assigned	NZ_CP046066	1847800	GGC04_RS18070	WP_006961598.1	397	NRG
Plasmid	Not_assigned	NZ_CP046066	1847800	GGC04_RS18075	WP_006961599.1	188	NRG
Plasmid	Not_assigned	NZ_CP046066	1847800	GGC04_RS18080	WP_006961600.1	144	NRG
Plasmid	Not_assigned	NZ_CP046066	1847800	GGC04_RS18085	WP_006961601.1	244	NRG
Plasmid	Not_assigned	NZ_CP046066	1847800	GGC04_RS18090	WP_006961602.1	284	NRG
Plasmid	Not_assigned	NZ_CP046066	1847800	GGC04_RS18095	WP_006961603.1	301	NRG
Plasmid	Not_assigned	NZ_CP046066	1847800	GGC04_RS18100	WP_006961604.1	445	NRG
Plasmid	Not_assigned	NZ_CP046066	1847800	GGC04_RS18105	WP_039952269.1	387	NRG
Plasmid	Not_assigned	NZ_CP046066	1847800	GGC04_RS18110	WP_006961606.1	208	NRG
Plasmid	Not_assigned	NZ_CP046066	1847800	GGC04_RS18115	WP_006961607.1	469	NRG	head and packaging				phrog_1012
Plasmid	Not_assigned	NZ_CP046066	1847800	GGC04_RS18120	WP_006961608.1	279	NRG
Plasmid	Not_assigned	NZ_CP046066	1847800	GGC04_RS18125	WP_006961609.1	60	NRG
Plasmid	Not_assigned	NZ_CP046066	1847800	GGC04_RS18130	WP_050778639.1	1623	NRG
Plasmid	Not_assigned	NZ_CP046066	1847800	GGC04_RS18135	WP_152472613.1	635	NRG
Plasmid	Not_assigned	NZ_CP046066	1847800	GGC04_RS18145	WP_006961613.1	104	NRG
Plasmid	Not_assigned	NZ_CP046066	1847800	GGC04_RS18150	WP_006961614.1	213	NRG
Plasmid	Not_assigned	NZ_CP046066	1847800	GGC04_RS18155	WP_006961615.1	240	NRG
Plasmid	Not_assigned	NZ_CP046066	1847800	GGC04_RS18160	WP_006961617.1	583	NRG
Plasmid	Not_assigned	NZ_CP046066	1847800	GGC04_RS18165	WP_006961618.1	332	NRG
Plasmid	Not_assigned	NZ_CP046066	1847800	GGC04_RS18170	WP_039952184.1	299	NRG
Plasmid	Not_assigned	NZ_CP046066	1847800	GGC04_RS18175	WP_006961620.1	407	NRG
Plasmid	Not_assigned	NZ_CP046066	1847800	GGC04_RS18180	WP_006961621.1	319	NRG
Plasmid	Not_assigned	NZ_CP046066	1847800	GGC04_RS18185	WP_006961622.1	317	NRG	other				phrog_3341
Plasmid	Not_assigned	NZ_CP046066	1847800	GGC04_RS18190	WP_006961623.1	96	NRG
Plasmid	Not_assigned	NZ_CP046066	1847800	GGC04_RS18195	WP_152472612.1	629	NRG
Plasmid	Not_assigned	NZ_CP046066	1847800	GGC04_RS18200	WP_006961625.1	136	NRG
Plasmid	Not_assigned	NZ_CP046066	1847800	GGC04_RS18205	WP_006961626.1	116	NRG
Plasmid	Not_assigned	NZ_CP046066	1847800	GGC04_RS18210	WP_006961627.1	235	NRG
Plasmid	Not_assigned	NZ_CP046066	1847800	GGC04_RS18215	WP_039952185.1	134	NRG				AMR	fos
Plasmid	Not_assigned	NZ_CP046066	1847800	GGC04_RS18220	WP_006961629.1	254	NRG
Plasmid	Not_assigned	NZ_CP046066	1847800	GGC04_RS18225	WP_039952186.1	144	NRG	other				phrog_1249
Plasmid	Not_assigned	NZ_CP046066	1847800	GGC04_RS18230	WP_006961630.1	270	NRG
Plasmid	Not_assigned	NZ_CP046066	1847800	GGC04_RS18235	WP_006961631.1	159	NRG
Plasmid	Not_assigned	NZ_CP046066	1847800	GGC04_RS18240	WP_006961632.1	131	NRG	moron, auxiliary metabolic gene and host takeover				phrog_1395
Plasmid	Not_assigned	NZ_CP046066	1847800	GGC04_RS18245	WP_029236175.1	106	NRG	moron, auxiliary metabolic gene and host takeover				phrog_1395
Plasmid	Not_assigned	NZ_CP046066	1847800	GGC04_RS18250	WP_019276344.1	200	NRG
Plasmid	Not_assigned	NZ_CP046066	1847800	GGC04_RS18255	WP_006961635.1	619	NRG
Plasmid	Not_assigned	NZ_CP046066	1847800	GGC04_RS18260	WP_006961648.1	125	NRG
Plasmid	Not_assigned	NZ_CP046066	1847800	GGC04_RS18265	WP_006961650.1	84	NRG
Plasmid	Not_assigned	NZ_CP046066	1847800	GGC04_RS18270	WP_006961652.1	490	NRG
Plasmid	Not_assigned	NZ_CP046066	1847800	GGC04_RS18275	WP_006961654.1	141	NRG
Plasmid	Not_assigned	NZ_CP046066	1847800	GGC04_RS18280	WP_006961656.1	530	NRG
Plasmid	Not_assigned	NZ_CP046066	1847800	GGC04_RS18285	WP_152472560.1	707	NRG
Plasmid	Not_assigned	NZ_CP046066	1847800	GGC04_RS18290	WP_006961660.1	436	NRG
Plasmid	Not_assigned	NZ_CP046066	1847800	GGC04_RS18295	WP_006961661.1	594	NRG
Plasmid	Not_assigned	NZ_CP046066	1847800	GGC04_RS18300	WP_006961662.1	306	NRG
Plasmid	Not_assigned	NZ_CP046066	1847800	GGC04_RS18305	WP_006961663.1	594	NRG
Plasmid	Not_assigned	NZ_CP046066	1847800	GGC04_RS18310	WP_006961664.1	665	NRG
Plasmid	Not_assigned	NZ_CP046066	1847800	GGC04_RS18315	WP_006961665.1	298	NRG
Plasmid	Not_assigned	NZ_CP046066	1847800	GGC04_RS18320	WP_006961666.1	255	NRG
Plasmid	Not_assigned	NZ_CP046066	1847800	GGC04_RS18325	WP_006961667.1	401	NRG
Plasmid	Not_assigned	NZ_CP046066	1847800	GGC04_RS18330	WP_006961668.1	243	NRG
Plasmid	Not_assigned	NZ_CP046066	1847800	GGC04_RS18335	WP_006961669.1	184	NRG
Plasmid	Not_assigned	NZ_CP046066	1847800	GGC04_RS18340	WP_006961670.1	198	NRG
Plasmid	Not_assigned	NZ_CP046066	1847800	GGC04_RS18345	WP_006961671.1	563	NRG
Plasmid	Not_assigned	NZ_CP046066	1847800	GGC04_RS18350	WP_006961672.1	873	NRG
Plasmid	Not_assigned	NZ_CP046066	1847800	GGC04_RS18355	WP_152472559.1	467	NRG
Plasmid	Not_assigned	NZ_CP046066	1847800	GGC04_RS18360	WP_006961687.1	215	NRG
Plasmid	Not_assigned	NZ_CP046066	1847800	GGC04_RS18365	WP_152472558.1	186	NRG
Plasmid	Not_assigned	NZ_CP046066	1847800	GGC04_RS18370	WP_006961689.1	219	NRG	other				phrog_18935
Plasmid	Not_assigned	NZ_CP046066	1847800	GGC04_RS18375	WP_006961690.1	96	NRG
Plasmid	Not_assigned	NZ_CP046066	1847800	GGC04_RS18380	WP_006961691.1	310	RG
Plasmid	Not_assigned	NZ_CP046066	1847800	GGC04_RS18385	WP_006961692.1	309	RG
Plasmid	Not_assigned	NZ_CP046066	1847800	GGC04_RS18390	WP_006961693.1	271	NRG
Plasmid	Not_assigned	NZ_CP046066	1847800	GGC04_RS18395	WP_006961694.1	232	NRG		Defense-cut_ga			PsyrTA_PsyrT
Plasmid	Not_assigned	NZ_CP046066	1847800	GGC04_RS18400	WP_006961697.1	229	RG
Plasmid	Not_assigned	NZ_CP046066	1847800	GGC04_RS18405	WP_006961698.1	112	NRG
Plasmid	Not_assigned	NZ_CP046066	1847800	GGC04_RS18410	WP_006961699.1	182	RG
Plasmid	Not_assigned	NZ_CP046066	1847800	GGC04_RS18415	WP_006961700.1	205	RG
Plasmid	Not_assigned	NZ_CP046066	1847800	GGC04_RS18420	WP_006961701.1	289	NRG
Plasmid	Not_assigned	NZ_CP046066	1847800	GGC04_RS18425	WP_006961702.1	160	NRG
Plasmid	Not_assigned	NZ_CP046066	1847800	GGC04_RS18430	WP_006961703.1	199	NRG
Plasmid	Not_assigned	NZ_CP046066	1847800	GGC04_RS18435	WP_006961704.1	300	NRG
Plasmid	Not_assigned	NZ_CP046066	1847800	GGC04_RS18440	WP_039952188.1	308	RG
Plasmid	Not_assigned	NZ_CP046066	1847800	GGC04_RS18445	WP_152472557.1	132	NRG
Plasmid	Not_assigned	NZ_CP046066	1847800	GGC04_RS18450	WP_006961707.1	305	RG
Plasmid	Not_assigned	NZ_CP046066	1847800	GGC04_RS18455	WP_006961708.1	294	NRG
Plasmid	Not_assigned	NZ_CP046066	1847800	GGC04_RS18460	WP_006961709.1	223	RG
Plasmid	Not_assigned	NZ_CP046066	1847800	GGC04_RS18465	WP_006961710.1	127	NRG
Plasmid	Not_assigned	NZ_CP046066	1847800	GGC04_RS18470	WP_006961711.1	180	RG
Plasmid	Not_assigned	NZ_CP046066	1847800	GGC04_RS18475	WP_006961712.1	354	NRG	moron, auxiliary metabolic gene and host takeover				phrog_5045
Plasmid	Not_assigned	NZ_CP046066	1847800	GGC04_RS18480	WP_152472556.1	266	NRG
Plasmid	Not_assigned	NZ_CP046066	1847800	GGC04_RS18485	WP_006961714.1	323	NRG
Plasmid	Not_assigned	NZ_CP046066	1847800	GGC04_RS18490	WP_039952191.1	655	NRG
Plasmid	Not_assigned	NZ_CP046066	1847800	GGC04_RS18495	WP_006961716.1	412	NRG
Plasmid	Not_assigned	NZ_CP046066	1847800	GGC04_RS18500	WP_006961717.1	2049	NRG
Plasmid	Not_assigned	NZ_CP046066	1847800	GGC04_RS18505	WP_154351822.1	3997	NRG
Plasmid	Not_assigned	NZ_CP046066	1847800	GGC04_RS18510	WP_006961719.1	361	NRG
Plasmid	Not_assigned	NZ_CP046066	1847800	GGC04_RS18515	WP_006961720.1	278	NRG
Plasmid	Not_assigned	NZ_CP046066	1847800	GGC04_RS18520	WP_006961721.1	466	NRG
Plasmid	Not_assigned	NZ_CP046066	1847800	GGC04_RS18525	WP_006961737.1	535	NRG
Plasmid	Not_assigned	NZ_CP046066	1847800	GGC04_RS18530	WP_039952194.1	562	NRG	moron, auxiliary metabolic gene and host takeover				phrog_2392
Plasmid	Not_assigned	NZ_CP046066	1847800	GGC04_RS18535	WP_006961753.1	550	NRG	moron, auxiliary metabolic gene and host takeover				phrog_2392
Plasmid	Not_assigned	NZ_CP046066	1847800	GGC04_RS18540	WP_172974089.1	508	NRG
Plasmid	Not_assigned	NZ_CP046066	1847800	GGC04_RS18545	WP_006961755.1	226	NRG
Plasmid	Not_assigned	NZ_CP046066	1847800	GGC04_RS18550	WP_152472555.1	292	NRG	moron, auxiliary metabolic gene and host takeover				phrog_2389
Plasmid	Not_assigned	NZ_CP046066	1847800	GGC04_RS18555	WP_006961757.1	232	RG
Plasmid	Not_assigned	NZ_CP046066	1847800	GGC04_RS18560	WP_172974080.1	260	NRG
Plasmid	Not_assigned	NZ_CP046066	1847800	GGC04_RS18565	WP_006961764.1	74	NRG
Plasmid	Not_assigned	NZ_CP046066	1847800	GGC04_RS18570	WP_006961766.1	435	NRG
Plasmid	Not_assigned	NZ_CP046066	1847800	GGC04_RS18575	WP_006961768.1	265	NRG	other				phrog_4901
Plasmid	Not_assigned	NZ_CP046066	1847800	GGC04_RS18580	WP_006961770.1	213	NRG
Plasmid	Not_assigned	NZ_CP046066	1847800	GGC04_RS18585	WP_039952198.1	281	NRG
Plasmid	Not_assigned	NZ_CP046066	1847800	GGC04_RS18590	WP_154351823.1	590	NRG
Plasmid	Not_assigned	NZ_CP046066	1847800	GGC04_RS18595	WP_006961775.1	150	NRG
Plasmid	Not_assigned	NZ_CP046066	1847800	GGC04_RS18600	WP_006961785.1	145	NRG
Plasmid	Not_assigned	NZ_CP046066	1847800	GGC04_RS18605	WP_006961786.1	248	NRG
Plasmid	Not_assigned	NZ_CP046066	1847800	GGC04_RS18610	WP_172974088.1	173	NRG
Plasmid	Not_assigned	NZ_CP046066	1847800	GGC04_RS18615	WP_006961788.1	376	NRG
Plasmid	Not_assigned	NZ_CP046066	1847800	GGC04_RS18620	WP_006961789.1	199	NRG
Plasmid	Not_assigned	NZ_CP046066	1847800	GGC04_RS18625	WP_006961790.1	258	NRG
Plasmid	Not_assigned	NZ_CP046066	1847800	GGC04_RS18630	WP_006961791.1	331	NRG
Plasmid	Not_assigned	NZ_CP046066	1847800	GGC04_RS18635	WP_006961792.1	301	NRG
Plasmid	Not_assigned	NZ_CP046066	1847800	GGC04_RS18640	WP_152472611.1	187	NRG
Plasmid	Not_assigned	NZ_CP046066	1847800	GGC04_RS18645	WP_006961794.1	320	NRG
Plasmid	Not_assigned	NZ_CP046066	1847800	GGC04_RS18650	WP_152472554.1	291	NRG
Plasmid	Not_assigned	NZ_CP046066	1847800	GGC04_RS18655	WP_038160401.1	156	NRG	other				phrog_3810
Plasmid	Not_assigned	NZ_CP046066	1847800	GGC04_RS18660	WP_006961797.1	296	NRG
Plasmid	Not_assigned	NZ_CP046066	1847800	GGC04_RS18665	WP_006961798.1	400	NRG
Plasmid	Not_assigned	NZ_CP046066	1847800	GGC04_RS18670	WP_006961799.1	141	NRG
Plasmid	Not_assigned	NZ_CP046066	1847800	GGC04_RS18675	WP_006961800.1	211	NRG
Plasmid	Not_assigned	NZ_CP046066	1847800	GGC04_RS18680	WP_006961801.1	382	NRG
Plasmid	Not_assigned	NZ_CP046066	1847800	GGC04_RS18685	WP_006961802.1	452	NRG
Plasmid	Not_assigned	NZ_CP046066	1847800	GGC04_RS18690	WP_006961803.1	104	NRG
Plasmid	Not_assigned	NZ_CP046066	1847800	GGC04_RS18695	WP_086026965.1	334	NRG
Plasmid	Not_assigned	NZ_CP046066	1847800	GGC04_RS18700	WP_006961805.1	213	NRG
Plasmid	Not_assigned	NZ_CP046066	1847800	GGC04_RS18705	WP_006961806.1	154	NRG	other				phrog_3810
Plasmid	Not_assigned	NZ_CP046066	1847800	GGC04_RS18710	WP_006961807.1	726	NRG
Plasmid	Not_assigned	NZ_CP046066	1847800	GGC04_RS18715	WP_006961811.1	726	NRG
Plasmid	Not_assigned	NZ_CP046066	1847800	GGC04_RS18720	WP_006961812.1	817	NRG
Plasmid	Not_assigned	NZ_CP046066	1847800	GGC04_RS18725	WP_039952207.1	902	NRG
Plasmid	Not_assigned	NZ_CP046066	1847800	GGC04_RS18730	WP_006961815.1	307	NRG
Plasmid	Not_assigned	NZ_CP046066	1847800	GGC04_RS18735	WP_039952209.1	165	NRG	other				phrog_1249
Plasmid	Not_assigned	NZ_CP046066	1847800	GGC04_RS18740	WP_006961818.1	958	NRG
Plasmid	Not_assigned	NZ_CP046066	1847800	GGC04_RS18745	WP_006961819.1	118	NRG
Plasmid	Not_assigned	NZ_CP046066	1847800	GGC04_RS18750	WP_006961820.1	212	NRG
Plasmid	Not_assigned	NZ_CP046066	1847800	GGC04_RS18755	WP_006961821.1	261	NRG
Plasmid	Not_assigned	NZ_CP046066	1847800	GGC04_RS18760	WP_006961822.1	128	NRG
Plasmid	Not_assigned	NZ_CP046066	1847800	GGC04_RS18765	WP_006961823.1	553	NRG
Plasmid	Not_assigned	NZ_CP046066	1847800	GGC04_RS18770	WP_006961824.1	305	NRG
Plasmid	Not_assigned	NZ_CP046066	1847800	GGC04_RS18775	WP_006961825.1	172	NRG
Plasmid	Not_assigned	NZ_CP046066	1847800	GGC04_RS18780	WP_021455271.1	526	NRG
Plasmid	Not_assigned	NZ_CP046066	1847800	GGC04_RS18785	WP_006961827.1	476	NRG
Plasmid	Not_assigned	NZ_CP046066	1847800	GGC04_RS18790	WP_006961828.1	301	NRG
Plasmid	Not_assigned	NZ_CP046066	1847800	GGC04_RS18795	WP_039952212.1	324	NRG
Plasmid	Not_assigned	NZ_CP046066	1847800	GGC04_RS18800	WP_006961830.1	183	NRG
Plasmid	Not_assigned	NZ_CP046066	1847800	GGC04_RS18805	WP_006961831.1	215	NRG
Plasmid	Not_assigned	NZ_CP046066	1847800	GGC04_RS18810	WP_006961832.1	409	NRG
Plasmid	Not_assigned	NZ_CP046066	1847800	GGC04_RS18815	WP_006961833.1	119	NRG
Plasmid	Not_assigned	NZ_CP046066	1847800	GGC04_RS18820	WP_050778641.1	209	NRG	transcription regulation	Defense-cut_ga			RosmerTA_RmrA_2617826694; phrog_9103
Plasmid	Not_assigned	NZ_CP046066	1847800	GGC04_RS18825	WP_006961836.1	131	NRG
Plasmid	Not_assigned	NZ_CP046066	1847800	GGC04_RS18830	WP_006961837.1	71	NRG
Plasmid	Not_assigned	NZ_CP046066	1847800	GGC04_RS18835	WP_006961838.1	157	RG	other				phrog_2281
Plasmid	Not_assigned	NZ_CP046066	1847800	GGC04_RS18840	WP_006961840.1	243	NRG
Plasmid	Not_assigned	NZ_CP046066	1847800	GGC04_RS18845	WP_006961841.1	481	NRG
Plasmid	Not_assigned	NZ_CP046066	1847800	GGC04_RS18850	WP_006961842.1	796	NRG	other				phrog_25833
Plasmid	Not_assigned	NZ_CP046066	1847800	GGC04_RS18855	WP_006961843.1	283	NRG
Plasmid	Not_assigned	NZ_CP046066	1847800	GGC04_RS18860	WP_006961844.1	445	NRG
Plasmid	Not_assigned	NZ_CP046066	1847800	GGC04_RS18865	WP_006961845.1	244	NRG
Plasmid	Not_assigned	NZ_CP046066	1847800	GGC04_RS18870	WP_172974087.1	688	NRG
Plasmid	Not_assigned	NZ_CP046066	1847800	GGC04_RS18875	WP_039952214.1	166	NRG
Plasmid	Not_assigned	NZ_CP046066	1847800	GGC04_RS18880	WP_006961848.1	150	NRG
Plasmid	Not_assigned	NZ_CP046066	1847800	GGC04_RS18885	WP_006961849.1	221	NRG
Plasmid	Not_assigned	NZ_CP046066	1847800	GGC04_RS18890	WP_006961850.1	640	NRG		Defense-cut_ga			JetC_III
Plasmid	Not_assigned	NZ_CP046066	1847800	GGC04_RS18895	WP_006961852.1	436	NRG
Plasmid	Not_assigned	NZ_CP046066	1847800	GGC04_RS18900	WP_006961853.1	187	NRG
Plasmid	Not_assigned	NZ_CP046066	1847800	GGC04_RS18905	WP_154351824.1	328	NRG
Plasmid	Not_assigned	NZ_CP046066	1847800	GGC04_RS18910	WP_021455251.1	171	NRG
Plasmid	Not_assigned	NZ_CP046066	1847800	GGC04_RS18915	WP_006961856.1	307	NRG
Plasmid	Not_assigned	NZ_CP046066	1847800	GGC04_RS18920	WP_006961857.1	117	NRG
Plasmid	Not_assigned	NZ_CP046066	1847800	GGC04_RS18925	WP_006961859.1	447	NRG	tail				phrog_27398
Plasmid	Not_assigned	NZ_CP046066	1847800	GGC04_RS18930	WP_006961860.1	467	NRG
Plasmid	Not_assigned	NZ_CP046066	1847800	GGC04_RS18935	WP_006961861.1	453	NRG
Plasmid	Not_assigned	NZ_CP046066	1847800	GGC04_RS18940	WP_006961862.1	283	NRG
Plasmid	Not_assigned	NZ_CP046066	1847800	GGC04_RS18945	WP_006961863.1	382	NRG
Plasmid	Not_assigned	NZ_CP046066	1847800	GGC04_RS18950	WP_006961864.1	166	NRG
Plasmid	Not_assigned	NZ_CP046066	1847800	GGC04_RS18955	WP_006961865.1	226	NRG
Plasmid	Not_assigned	NZ_CP046066	1847800	GGC04_RS18960	WP_006961866.1	467	NRG
Plasmid	Not_assigned	NZ_CP046066	1847800	GGC04_RS18965	WP_006961867.1	482	NRG
Plasmid	Not_assigned	NZ_CP046066	1847800	GGC04_RS18970	WP_006961868.1	295	NRG
Plasmid	Not_assigned	NZ_CP046066	1847800	GGC04_RS18975	WP_152472553.1	455	NRG
Plasmid	Not_assigned	NZ_CP046066	1847800	GGC04_RS18980	WP_021455242.1	251	NRG
Plasmid	Not_assigned	NZ_CP046066	1847800	GGC04_RS18985	WP_152472552.1	387	NRG		Defense-strict			AAA_21
Plasmid	Not_assigned	NZ_CP046066	1847800	GGC04_RS18990	WP_152472551.1	485	NRG
Plasmid	Not_assigned	NZ_CP046066	1847800	GGC04_RS19000	WP_152472610.1	199	NRG
Plasmid	Not_assigned	NZ_CP046066	1847800	GGC04_RS19005	WP_152472550.1	318	NRG
Plasmid	Not_assigned	NZ_CP046066	1847800	GGC04_RS19010	WP_152472549.1	450	NRG
Plasmid	Not_assigned	NZ_CP046066	1847800	GGC04_RS19015	WP_152472548.1	288	NRG
Plasmid	Not_assigned	NZ_CP046066	1847800	GGC04_RS19020	WP_152472547.1	103	NRG
Plasmid	Not_assigned	NZ_CP046066	1847800	GGC04_RS19025	WP_006961884.1	198	NRG
Plasmid	Not_assigned	NZ_CP046066	1847800	GGC04_RS19030	WP_099608113.1	678	NRG
Plasmid	Not_assigned	NZ_CP046066	1847800	GGC04_RS19035	WP_080568982.1	295	NRG
Plasmid	Not_assigned	NZ_CP046066	1847800	GGC04_RS19040	WP_152472546.1	121	NRG
Plasmid	Not_assigned	NZ_CP046066	1847800	GGC04_RS19045	WP_099608115.1	342	NRG
Plasmid	Not_assigned	NZ_CP046066	1847800	GGC04_RS19050	WP_152472545.1	816	NRG
Plasmid	Not_assigned	NZ_CP046066	1847800	GGC04_RS19055	WP_152472544.1	209	NRG
Plasmid	Not_assigned	NZ_CP046066	1847800	GGC04_RS19060	WP_152472543.1	314	NRG
Plasmid	Not_assigned	NZ_CP046066	1847800	GGC04_RS19065	WP_019275236.1	505	NRG
Plasmid	Not_assigned	NZ_CP046066	1847800	GGC04_RS19070	WP_006961895.1	130	NRG
Plasmid	Not_assigned	NZ_CP046066	1847800	GGC04_RS19075	WP_152472542.1	486	NRG
Plasmid	Not_assigned	NZ_CP046066	1847800	GGC04_RS19080	WP_154351825.1	423	NRG
Plasmid	Not_assigned	NZ_CP046066	1847800	GGC04_RS19085	WP_006961898.1	287	NRG		Defense-cut_ga			RosmerTA_RmrA_2753529055
Plasmid	Not_assigned	NZ_CP046066	1847800	GGC04_RS19090	WP_006961899.1	242	NRG
Plasmid	Not_assigned	NZ_CP046066	1847800	GGC04_RS19095	WP_152472541.1	511	NRG
Plasmid	Not_assigned	NZ_CP046066	1847800	GGC04_RS19100	WP_006961901.1	122	NRG
Plasmid	Not_assigned	NZ_CP046066	1847800	GGC04_RS19105	WP_080555948.1	171	NRG	other				phrog_1249
Plasmid	Not_assigned	NZ_CP046066	1847800	GGC04_RS19110	WP_039952286.1	183	NRG	other				phrog_1249
Plasmid	Not_assigned	NZ_CP046066	1847800	GGC04_RS19115	WP_006961904.1	149	NRG	other				phrog_1249
Plasmid	Not_assigned	NZ_CP046066	1847800	GGC04_RS19120	WP_006961905.1	134	NRG
Plasmid	Not_assigned	NZ_CP046066	1847800	GGC04_RS19125	WP_006961906.1	207	RG
Plasmid	Not_assigned	NZ_CP046066	1847800	GGC04_RS19130	WP_006961907.1	229	NRG
Plasmid	Not_assigned	NZ_CP046066	1847800	GGC04_RS19135	WP_006961908.1	185	NRG
Plasmid	Not_assigned	NZ_CP046066	1847800	GGC04_RS19140	WP_006961909.1	150	NRG
Plasmid	Not_assigned	NZ_CP046066	1847800	GGC04_RS19145	WP_006961910.1	567	NRG
Plasmid	Not_assigned	NZ_CP046066	1847800	GGC04_RS19150	WP_006961911.1	112	NRG
Plasmid	Not_assigned	NZ_CP046066	1847800	GGC04_RS19155	WP_006961912.1	100	NRG
Plasmid	Not_assigned	NZ_CP046066	1847800	GGC04_RS19160	WP_006961913.1	302	NRG
Plasmid	Not_assigned	NZ_CP046066	1847800	GGC04_RS19165	WP_006961914.1	231	NRG		Defense-cut_ga			AAA_21
Plasmid	Not_assigned	NZ_CP046066	1847800	GGC04_RS19170	WP_006961915.1	283	NRG
Plasmid	Not_assigned	NZ_CP046066	1847800	GGC04_RS19175	WP_006961916.1	390	NRG
Plasmid	Not_assigned	NZ_CP046066	1847800	GGC04_RS19180	WP_006961917.1	549	NRG
Plasmid	Not_assigned	NZ_CP046066	1847800	GGC04_RS19185	WP_006961918.1	428	RG
Plasmid	Not_assigned	NZ_CP046066	1847800	GGC04_RS19190	WP_039951918.1	154	NRG
Plasmid	Not_assigned	NZ_CP046066	1847800	GGC04_RS19195	WP_039951919.1	651	RG
Plasmid	Not_assigned	NZ_CP046066	1847800	GGC04_RS19205	WP_006959837.1	204	NRG
Plasmid	Not_assigned	NZ_CP046066	1847800	GGC04_RS19210	WP_031342638.1	299	NRG	other				phrog_1319
Plasmid	Not_assigned	NZ_CP046066	1847800	GGC04_RS19215	WP_006959839.1	258	NRG
Plasmid	Not_assigned	NZ_CP046066	1847800	GGC04_RS19220	WP_006959841.1	590	NRG
Plasmid	Not_assigned	NZ_CP046066	1847800	GGC04_RS19225	WP_006959843.1	542	NRG
Plasmid	Not_assigned	NZ_CP046066	1847800	GGC04_RS19230	WP_006959844.1	145	NRG
Plasmid	Not_assigned	NZ_CP046066	1847800	GGC04_RS19235	WP_006959846.1	306	NRG
Plasmid	Not_assigned	NZ_CP046066	1847800	GGC04_RS19240	WP_006959847.1	472	NRG
Plasmid	Not_assigned	NZ_CP046066	1847800	GGC04_RS19245	WP_152472540.1	604	NRG
Plasmid	Not_assigned	NZ_CP046066	1847800	GGC04_RS19250	WP_006959850.1	98	NRG
Plasmid	Not_assigned	NZ_CP046066	1847800	GGC04_RS19255	WP_039951828.1	408	NRG
Plasmid	Not_assigned	NZ_CP046066	1847800	GGC04_RS19260	WP_152472539.1	137	NRG
Plasmid	Not_assigned	NZ_CP046066	1847800	GGC04_RS19265	WP_006959853.1	146	NRG
Plasmid	Not_assigned	NZ_CP046066	1847800	GGC04_RS19270	WP_006959854.1	160	NRG
Plasmid	Not_assigned	NZ_CP046066	1847800	GGC04_RS19275	WP_039951830.1	299	NRG
Plasmid	Not_assigned	NZ_CP046066	1847800	GGC04_RS19280	WP_006959856.1	827	NRG
Plasmid	Not_assigned	NZ_CP046066	1847800	GGC04_RS19285	WP_006959857.1	372	NRG
Plasmid	Not_assigned	NZ_CP046066	1847800	GGC04_RS19290	WP_099608270.1	330	NRG
Plasmid	Not_assigned	NZ_CP046066	1847800	GGC04_RS19295	WP_006959859.1	205	NRG
Plasmid	Not_assigned	NZ_CP046066	1847800	GGC04_RS19300	WP_006959861.1	303	NRG
Plasmid	Not_assigned	NZ_CP046066	1847800	GGC04_RS19305	WP_006959862.1	105	NRG
Plasmid	Not_assigned	NZ_CP046066	1847800	GGC04_RS19310	WP_006959863.1	123	NRG
Plasmid	Not_assigned	NZ_CP046066	1847800	GGC04_RS19315	WP_006959864.1	415	NRG		Defense-cut_ga			Mokosh_TypeI_MkoA2
Plasmid	Not_assigned	NZ_CP046066	1847800	GGC04_RS19320	WP_019277418.1	113	NRG
Plasmid	Not_assigned	NZ_CP046066	1847800	GGC04_RS19325	WP_006959866.1	255	NRG
Plasmid	Not_assigned	NZ_CP046066	1847800	GGC04_RS19330	WP_006959869.1	218	NRG
Plasmid	Not_assigned	NZ_CP046066	1847800	GGC04_RS19335	WP_006959871.1	243	NRG
Plasmid	Not_assigned	NZ_CP046066	1847800	GGC04_RS19340	WP_152472538.1	301	NRG
Plasmid	Not_assigned	NZ_CP046066	1847800	GGC04_RS19345	WP_006959879.1	78	NRG
Plasmid	Not_assigned	NZ_CP046066	1847800	GGC04_RS19350	WP_172974086.1	364	NRG
Plasmid	Not_assigned	NZ_CP046066	1847800	GGC04_RS19355	WP_152472536.1	238	NRG
Plasmid	Not_assigned	NZ_CP046066	1847800	GGC04_RS19360	WP_006959884.1	69	NRG	DNA, RNA and nucleotide metabolism				phrog_30051
Plasmid	Not_assigned	NZ_CP046066	1847800	GGC04_RS19365	WP_006959890.1	65	NRG
Plasmid	Not_assigned	NZ_CP046066	1847800	GGC04_RS19370	WP_006959891.1	282	NRG		Defense-cut_ga			AAA_21
Plasmid	Not_assigned	NZ_CP046066	1847800	GGC04_RS19375	WP_152472535.1	310	NRG
Plasmid	Not_assigned	NZ_CP046066	1847800	GGC04_RS19380	WP_031342636.1	156	NRG
Plasmid	Not_assigned	NZ_CP046066	1847800	GGC04_RS19385	WP_152472534.1	305	NRG
Plasmid	Not_assigned	NZ_CP046066	1847800	GGC04_RS19390	WP_152472533.1	656	NRG
Plasmid	Not_assigned	NZ_CP046066	1847800	GGC04_RS19395	WP_006959900.1	405	NRG	DNA, RNA and nucleotide metabolism			Plasmid partition	parA; phrog_164
Plasmid	Not_assigned	NZ_CP046066	1847800	GGC04_RS19400	WP_006959902.1	323	NRG	DNA, RNA and nucleotide metabolism			Plasmid partition	parB; phrog_1146
Plasmid	Not_assigned	NZ_CP046066	1847800	GGC04_RS19405	WP_006959904.1	662	NRG
Plasmid	Not_assigned	NZ_CP046066	1847800	GGC04_RS19410	WP_152472532.1	1069	NRG
Plasmid	Not_assigned	NZ_CP046066	1847800	GGC04_RS19415	WP_006959908.1	97	NRG
Plasmid	Not_assigned	NZ_CP046066	1847800	GGC04_RS19420	WP_006959910.1	119	NRG
Plasmid	Not_assigned	NZ_CP046066	1847800	GGC04_RS19425	WP_006959911.1	701	NRG
Plasmid	Not_assigned	NZ_CP046066	1847800	GGC04_RS19430	WP_019277402.1	179	NRG
Plasmid	Not_assigned	NZ_CP046066	1847800	GGC04_RS19435	WP_019277401.1	156	NRG
Plasmid	Not_assigned	NZ_CP046066	1847800	GGC04_RS19440	WP_006959913.1	905	NRG
Plasmid	Not_assigned	NZ_CP046066	1847800	GGC04_RS19445	WP_006959915.1	284	NRG
Plasmid	Not_assigned	NZ_CP046066	1847800	GGC04_RS19450	WP_006959917.1	214	NRG
Plasmid	Not_assigned	NZ_CP046066	1847800	GGC04_RS19455	WP_006959919.1	345	NRG
Plasmid	Not_assigned	NZ_CP046066	1847800	GGC04_RS19460	WP_006959921.1	389	NRG
Plasmid	Not_assigned	NZ_CP046066	1847800	GGC04_RS19465	WP_006959923.1	99	NRG
Plasmid	Not_assigned	NZ_CP046066	1847800	GGC04_RS19470	WP_021457794.1	564	NRG
Plasmid	Not_assigned	NZ_CP046066	1847800	GGC04_RS19475	WP_006959928.1	557	NRG
Plasmid	Not_assigned	NZ_CP046066	1847800	GGC04_RS19480	WP_006959930.1	383	NRG
Plasmid	Not_assigned	NZ_CP046066	1847800	GGC04_RS19485	WP_006959932.1	258	NRG
Plasmid	Not_assigned	NZ_CP046066	1847800	GGC04_RS19490	WP_006959934.1	391	NRG
Plasmid	Not_assigned	NZ_CP046066	1847800	GGC04_RS19495	WP_006959936.1	194	NRG
Plasmid	Not_assigned	NZ_CP046066	1847800	GGC04_RS19500	WP_006959937.1	182	NRG
Plasmid	Not_assigned	NZ_CP046066	1847800	GGC04_RS19505	WP_006959938.1	218	NRG	other				phrog_8468
Plasmid	Not_assigned	NZ_CP046066	1847800	GGC04_RS19510	WP_006959939.1	160	NRG
Plasmid	Not_assigned	NZ_CP046066	1847800	GGC04_RS19515	WP_006959940.1	222	NRG
Plasmid	Not_assigned	NZ_CP046066	1847800	GGC04_RS19520	WP_006959941.1	400	NRG
Plasmid	Not_assigned	NZ_CP046066	1847800	GGC04_RS19525	WP_172974085.1	215	NRG	DNA, RNA and nucleotide metabolism		Recombinase		phrog_125; PF00239
Plasmid	Not_assigned	NZ_CP046066	1847800	GGC04_RS19530	WP_039951838.1	199	NRG
Plasmid	Not_assigned	NZ_CP046066	1847800	GGC04_RS19535	WP_006959947.1	361	NRG
Plasmid	Not_assigned	NZ_CP046066	1847800	GGC04_RS19540	WP_006959949.1	1022	NRG
Plasmid	Not_assigned	NZ_CP046066	1847800	GGC04_RS19545	WP_006959951.1	114	NRG	moron, auxiliary metabolic gene and host takeover				phrog_1395
Plasmid	Not_assigned	NZ_CP046066	1847800	GGC04_RS19550	WP_006959953.1	294	NRG
Plasmid	Not_assigned	NZ_CP046066	1847800	GGC04_RS19555	WP_006959955.1	294	NRG
Plasmid	Not_assigned	NZ_CP046066	1847800	GGC04_RS19560	WP_039951839.1	315	NRG
Plasmid	Not_assigned	NZ_CP046066	1847800	GGC04_RS19565	WP_152472531.1	426	NRG
Plasmid	Not_assigned	NZ_CP046066	1847800	GGC04_RS19570	WP_006959962.1	473	NRG
Plasmid	Not_assigned	NZ_CP046066	1847800	GGC04_RS19575	WP_006959963.1	244	NRG	other				phrog_8468
Plasmid	Not_assigned	NZ_CP046066	1847800	GGC04_RS19580	WP_006959965.1	375	NRG
Plasmid	Not_assigned	NZ_CP046066	1847800	GGC04_RS19585	WP_006959966.1	141	NRG	other				phrog_6929
Plasmid	Not_assigned	NZ_CP046066	1847800	GGC04_RS19590	WP_039952025.1	463	NRG
Plasmid	Not_assigned	NZ_CP046066	1847800	GGC04_RS19595	WP_006959968.1	624	NRG
Plasmid	Not_assigned	NZ_CP046066	1847800	GGC04_RS19600	WP_006959970.1	548	NRG
Plasmid	Not_assigned	NZ_CP046066	1847800	GGC04_RS19605	WP_006959972.1	625	NRG
Plasmid	Not_assigned	NZ_CP046066	1847800	GGC04_RS19610	WP_154351826.1	52	NRG
Plasmid	Not_assigned	NZ_CP046066	1847800	GGC04_RS19615	WP_039951844.1	367	NRG
Plasmid	Not_assigned	NZ_CP046066	1847800	GGC04_RS19620	WP_152472530.1	184	NRG
Plasmid	Not_assigned	NZ_CP046066	1847800	GGC04_RS19625	WP_006959980.1	297	NRG
Plasmid	Not_assigned	NZ_CP046066	1847800	GGC04_RS19630	WP_006959982.1	276	NRG
Plasmid	Not_assigned	NZ_CP046066	1847800	GGC04_RS19635	WP_006959988.1	167	RG
Plasmid	Not_assigned	NZ_CP046066	1847800	GGC04_RS19640	WP_039951847.1	328	NRG	other				phrog_2640
Plasmid	Not_assigned	NZ_CP046066	1847800	GGC04_RS19645	WP_006959994.1	267	NRG
Plasmid	Not_assigned	NZ_CP046066	1847800	GGC04_RS19650	WP_006959996.1	276	NRG
Plasmid	Not_assigned	NZ_CP046066	1847800	GGC04_RS19655	WP_039951849.1	248	NRG
Plasmid	Not_assigned	NZ_CP046066	1847800	GGC04_RS19660	WP_006960000.1	266	NRG
Plasmid	Not_assigned	NZ_CP046066	1847800	GGC04_RS19665	WP_006960002.1	316	NRG
Plasmid	Not_assigned	NZ_CP046066	1847800	GGC04_RS19670	WP_006960004.1	220	NRG
Plasmid	Not_assigned	NZ_CP046066	1847800	GGC04_RS19675	WP_006960006.1	204	NRG
Plasmid	Not_assigned	NZ_CP046066	1847800	GGC04_RS19680	WP_006960014.1	168	NRG
Plasmid	Not_assigned	NZ_CP046066	1847800	GGC04_RS19685	WP_006960017.1	220	NRG
Plasmid	Not_assigned	NZ_CP046066	1847800	GGC04_RS19690	WP_006960018.1	284	NRG
Plasmid	Not_assigned	NZ_CP046066	1847800	GGC04_RS19695	WP_006960019.1	151	NRG
Plasmid	Not_assigned	NZ_CP046066	1847800	GGC04_RS19700	WP_006960020.1	247	NRG
Plasmid	Not_assigned	NZ_CP046066	1847800	GGC04_RS19705	WP_006960021.1	416	NRG
Plasmid	Not_assigned	NZ_CP046066	1847800	GGC04_RS19710	WP_006960022.1	444	NRG	moron, auxiliary metabolic gene and host takeover				phrog_2170
Plasmid	Not_assigned	NZ_CP046066	1847800	GGC04_RS19715	WP_039951854.1	533	NRG
Plasmid	Not_assigned	NZ_CP046066	1847800	GGC04_RS19720	WP_006960024.1	369	NRG
Plasmid	Not_assigned	NZ_CP046066	1847800	GGC04_RS19725	WP_006960025.1	371	NRG
Plasmid	Not_assigned	NZ_CP046066	1847800	GGC04_RS19730	WP_006960026.1	293	NRG
Plasmid	Not_assigned	NZ_CP046066	1847800	GGC04_RS19735	WP_006960027.1	288	NRG
Plasmid	Not_assigned	NZ_CP046066	1847800	GGC04_RS19740	WP_006960028.1	355	NRG
Plasmid	Not_assigned	NZ_CP046066	1847800	GGC04_RS19745	WP_006960029.1	455	NRG
Plasmid	Not_assigned	NZ_CP046066	1847800	GGC04_RS19750	WP_006960030.1	224	NRG
Plasmid	Not_assigned	NZ_CP046066	1847800	GGC04_RS19755	WP_006960031.1	319	NRG
Plasmid	Not_assigned	NZ_CP046066	1847800	GGC04_RS19760	WP_006960032.1	96	NRG
Plasmid	Not_assigned	NZ_CP046066	1847800	GGC04_RS19765	WP_006960033.1	288	NRG
Plasmid	Not_assigned	NZ_CP046066	1847800	GGC04_RS19770	WP_006960034.1	123	NRG
Plasmid	Not_assigned	NZ_CP046066	1847800	GGC04_RS19775	WP_006960035.1	359	NRG
Plasmid	Not_assigned	NZ_CP046066	1847800	GGC04_RS19780	WP_006960036.1	307	NRG
Plasmid	Not_assigned	NZ_CP046066	1847800	GGC04_RS19785	WP_006960037.1	314	NRG	other				phrog_2640
Plasmid	Not_assigned	NZ_CP046066	1847800	GGC04_RS19790	WP_006960039.1	287	NRG
Plasmid	Not_assigned	NZ_CP046066	1847800	GGC04_RS19795	WP_006960042.1	117	NRG
Plasmid	Not_assigned	NZ_CP046066	1847800	GGC04_RS19800	WP_006960045.1	166	NRG
Plasmid	Not_assigned	NZ_CP046066	1847800	GGC04_RS19805	WP_006960047.1	421	NRG
Plasmid	Not_assigned	NZ_CP046066	1847800	GGC04_RS19810	WP_152472529.1	298	NRG
Plasmid	Not_assigned	NZ_CP046066	1847800	GGC04_RS19815	WP_006960052.1	46	NRG
Plasmid	Not_assigned	NZ_CP046066	1847800	GGC04_RS19820	WP_006960053.1	97	NRG		Defense-strict			csa3_I_II_III_IV_V_VI_2
Plasmid	Not_assigned	NZ_CP046066	1847800	GGC04_RS19825	WP_006960055.1	190	NRG
Plasmid	Not_assigned	NZ_CP046066	1847800	GGC04_RS19830	WP_006960057.1	229	NRG
Plasmid	Not_assigned	NZ_CP046066	1847800	GGC04_RS19835	WP_006960060.1	435	NRG
Plasmid	Not_assigned	NZ_CP046066	1847800	GGC04_RS19840	WP_006960062.1	128	NRG
Plasmid	Not_assigned	NZ_CP046066	1847800	GGC04_RS19845	WP_006960064.1	174	NRG
Plasmid	Not_assigned	NZ_CP046066	1847800	GGC04_RS19850	WP_006960066.1	340	NRG	other				phrog_3333
Plasmid	Not_assigned	NZ_CP046066	1847800	GGC04_RS19855	WP_021458559.1	196	NRG
Plasmid	Not_assigned	NZ_CP046066	1847800	GGC04_RS19860	WP_006960070.1	282	NRG
Plasmid	Not_assigned	NZ_CP046066	1847800	GGC04_RS19865	WP_006960071.1	462	NRG
Plasmid	Not_assigned	NZ_CP046066	1847800	GGC04_RS19870	WP_006960074.1	499	NRG
Plasmid	Not_assigned	NZ_CP046066	1847800	GGC04_RS19875	WP_006960076.1	232	NRG
Plasmid	Not_assigned	NZ_CP046066	1847800	GGC04_RS19880	WP_006960078.1	176	NRG
Plasmid	Not_assigned	NZ_CP046066	1847800	GGC04_RS19885	WP_021458631.1	83	NRG
Plasmid	Not_assigned	NZ_CP046066	1847800	GGC04_RS19890	WP_006960082.1	118	NRG
Plasmid	Not_assigned	NZ_CP046066	1847800	GGC04_RS19895	WP_006960083.1	297	NRG
Plasmid	Not_assigned	NZ_CP046066	1847800	GGC04_RS19900	WP_082315462.1	193	NRG
Plasmid	Not_assigned	NZ_CP046066	1847800	GGC04_RS19905	WP_006960085.1	1006	NRG
Plasmid	Not_assigned	NZ_CP046066	1847800	GGC04_RS19910	WP_006960086.1	264	NRG
Plasmid	Not_assigned	NZ_CP046066	1847800	GGC04_RS19915	WP_039952028.1	227	NRG
Plasmid	Not_assigned	NZ_CP046066	1847800	GGC04_RS19920	WP_006960088.1	445	NRG
Plasmid	Not_assigned	NZ_CP046066	1847800	GGC04_RS19925	WP_006960089.1	456	NRG
Plasmid	Not_assigned	NZ_CP046066	1847800	GGC04_RS19930	WP_006960090.1	597	NRG
Plasmid	Not_assigned	NZ_CP046066	1847800	GGC04_RS19935	WP_006960091.1	474	NRG
Plasmid	Not_assigned	NZ_CP046066	1847800	GGC04_RS19940	WP_006960092.1	223	NRG
Plasmid	Not_assigned	NZ_CP046066	1847800	GGC04_RS19945	WP_006960093.1	67	NRG
Plasmid	Not_assigned	NZ_CP046066	1847800	GGC04_RS19950	WP_039952035.1	454	NRG
Plasmid	Not_assigned	NZ_CP046066	1847800	GGC04_RS19955	WP_006960095.1	160	NRG	other				phrog_34906
Plasmid	Not_assigned	NZ_CP046066	1847800	GGC04_RS19960	WP_031342621.1	121	NRG
Plasmid	Not_assigned	NZ_CP046066	1847800	GGC04_RS19965	WP_006960097.1	477	NRG
Plasmid	Not_assigned	NZ_CP046066	1847800	GGC04_RS19970	WP_006960098.1	242	NRG
Plasmid	Not_assigned	NZ_CP046066	1847800	GGC04_RS19975	WP_006960099.1	155	NRG
Plasmid	Not_assigned	NZ_CP046066	1847800	GGC04_RS19980	WP_006960100.1	384	NRG
Plasmid	Not_assigned	NZ_CP046066	1847800	GGC04_RS19985	WP_006960101.1	310	NRG
Plasmid	Not_assigned	NZ_CP046066	1847800	GGC04_RS19990	WP_006960102.1	707	NRG
Plasmid	Not_assigned	NZ_CP046066	1847800	GGC04_RS20000	WP_006960104.1	576	NRG
Plasmid	Not_assigned	NZ_CP046066	1847800	GGC04_RS20005	WP_006960105.1	434	NRG
Plasmid	Not_assigned	NZ_CP046066	1847800	GGC04_RS20010	WP_006960106.1	403	NRG
Plasmid	Not_assigned	NZ_CP046066	1847800	GGC04_RS20015	WP_006960107.1	66	NRG
Plasmid	Not_assigned	NZ_CP046066	1847800	GGC04_RS20020	WP_006960108.1	88	NRG
Plasmid	Not_assigned	NZ_CP046066	1847800	GGC04_RS20025	WP_006960110.1	87	NRG
Plasmid	Not_assigned	NZ_CP046066	1847800	GGC04_RS20030	WP_006960111.1	97	NRG
Plasmid	Not_assigned	NZ_CP046066	1847800	GGC04_RS20035	WP_006960112.1	142	NRG
Plasmid	Not_assigned	NZ_CP046066	1847800	GGC04_RS20040	WP_006960113.1	87	NRG
Plasmid	Not_assigned	NZ_CP046066	1847800	GGC04_RS20045	WP_019277222.1	90	NRG
Plasmid	Not_assigned	NZ_CP046066	1847800	GGC04_RS20050	WP_006960115.1	63	NRG
Plasmid	Not_assigned	NZ_CP046066	1847800	GGC04_RS20055	WP_006960116.1	88	NRG
Plasmid	Not_assigned	NZ_CP046066	1847800	GGC04_RS20060	WP_152472609.1	1162	NRG
Plasmid	Not_assigned	NZ_CP046066	1847800	GGC04_RS20065	WP_152472528.1	298	NRG
Plasmid	Not_assigned	NZ_CP046066	1847800	GGC04_RS20070	WP_006960119.1	297	NRG
Plasmid	Not_assigned	NZ_CP046066	1847800	GGC04_RS20075	WP_006960120.1	184	NRG
Plasmid	Not_assigned	NZ_CP046066	1847800	GGC04_RS20080	WP_006960122.1	483	NRG
Plasmid	Not_assigned	NZ_CP046066	1847800	GGC04_RS20085	WP_021456133.1	82	NRG
Plasmid	Not_assigned	NZ_CP046066	1847800	GGC04_RS20090	WP_006960124.1	620	NRG
Plasmid	Not_assigned	NZ_CP046066	1847800	GGC04_RS20095	WP_006960125.1	304	NRG
Plasmid	Not_assigned	NZ_CP046066	1847800	GGC04_RS20100	WP_006960126.1	197	NRG
Plasmid	Not_assigned	NZ_CP046066	1847800	GGC04_RS20105	WP_006960127.1	283	NRG
Plasmid	Not_assigned	NZ_CP046066	1847800	GGC04_RS20110	WP_006960128.1	235	NRG
Plasmid	Not_assigned	NZ_CP046066	1847800	GGC04_RS20115	WP_039951866.1	261	NRG
Plasmid	Not_assigned	NZ_CP046066	1847800	GGC04_RS20120	WP_006960134.1	99	NRG
Plasmid	Not_assigned	NZ_CP046066	1847800	GGC04_RS20125	WP_006960136.1	140	NRG
Plasmid	Not_assigned	NZ_CP046066	1847800	GGC04_RS20130	WP_039951868.1	103	NRG		Defense-cut_ga			Shango_SngA
Plasmid	Not_assigned	NZ_CP046066	1847800	GGC04_RS20135	WP_006960138.1	320	NRG
Plasmid	Not_assigned	NZ_CP046066	1847800	GGC04_RS20140	WP_006960140.1	258	NRG
Plasmid	Not_assigned	NZ_CP046066	1847800	GGC04_RS20145	WP_006960142.1	692	NRG
Plasmid	Not_assigned	NZ_CP046066	1847800	GGC04_RS20150	WP_006960143.1	207	NRG
Plasmid	Not_assigned	NZ_CP046066	1847800	GGC04_RS20155	WP_006960145.1	518	NRG
Plasmid	Not_assigned	NZ_CP046066	1847800	GGC04_RS20160	WP_006960148.1	261	NRG	other				phrog_22502
Plasmid	Not_assigned	NZ_CP046066	1847800	GGC04_RS20165	WP_006960150.1	296	NRG	head and packaging				phrog_2860
Plasmid	Not_assigned	NZ_CP046066	1847800	GGC04_RS20170	WP_152472527.1	81	NRG
Plasmid	Not_assigned	NZ_CP046066	1847800	GGC04_RS20175	WP_039951870.1	131	NRG
Plasmid	Not_assigned	NZ_CP046066	1847800	GGC04_RS20180	WP_172974084.1	128	NRG
Plasmid	Not_assigned	NZ_CP046066	1847800	GGC04_RS20185	WP_006960157.1	261	NRG
Plasmid	Not_assigned	NZ_CP046066	1847800	GGC04_RS20190	WP_006960159.1	427	NRG
Plasmid	Not_assigned	NZ_CP046066	1847800	GGC04_RS20195	WP_006960160.1	154	NRG
Plasmid	Not_assigned	NZ_CP046066	1847800	GGC04_RS20200	WP_006960162.1	338	NRG
Plasmid	Not_assigned	NZ_CP046066	1847800	GGC04_RS20205	WP_006960164.1	234	NRG
Plasmid	Not_assigned	NZ_CP046066	1847800	GGC04_RS20210	WP_006960166.1	253	NRG	transcription regulation				phrog_14147
Plasmid	Not_assigned	NZ_CP046066	1847800	GGC04_RS27225	WP_162048699.1	294	NRG
Plasmid	Not_assigned	NZ_CP046066	1847800	GGC04_RS20220	WP_039951871.1	183	NRG
Plasmid	Not_assigned	NZ_CP046066	1847800	GGC04_RS20225	WP_006960172.1	262	NRG
Plasmid	Not_assigned	NZ_CP046066	1847800	GGC04_RS20230	WP_006960174.1	63	NRG
Plasmid	Not_assigned	NZ_CP046066	1847800	GGC04_RS20235	WP_006960176.1	395	RG
Plasmid	Not_assigned	NZ_CP046066	1847800	GGC04_RS20240	WP_039952037.1	293	NRG
Plasmid	Not_assigned	NZ_CP046066	1847800	GGC04_RS20245	WP_019276990.1	106	NRG
Plasmid	Not_assigned	NZ_CP046066	1847800	GGC04_RS20250	WP_006960182.1	152	NRG
Plasmid	Not_assigned	NZ_CP046066	1847800	GGC04_RS20255	WP_006960184.1	317	NRG
Plasmid	Not_assigned	NZ_CP046066	1847800	GGC04_RS20260	WP_006960186.1	150	NRG
Plasmid	Not_assigned	NZ_CP046066	1847800	GGC04_RS20265	WP_006960189.1	199	NRG
Plasmid	Not_assigned	NZ_CP046066	1847800	GGC04_RS20270	WP_006960190.1	142	NRG
Plasmid	Not_assigned	NZ_CP046066	1847800	GGC04_RS20275	WP_006960192.1	180	NRG	other				phrog_1249
Plasmid	Not_assigned	NZ_CP046066	1847800	GGC04_RS20280	WP_006960194.1	425	NRG
Plasmid	Not_assigned	NZ_CP046066	1847800	GGC04_RS20285	WP_006960195.1	217	NRG
Plasmid	Not_assigned	NZ_CP046066	1847800	GGC04_RS20290	WP_006960196.1	465	NRG
Plasmid	Not_assigned	NZ_CP046066	1847800	GGC04_RS20295	WP_039951874.1	842	NRG
Plasmid	Not_assigned	NZ_CP046066	1847800	GGC04_RS20300	WP_006960198.1	704	NRG	moron, auxiliary metabolic gene and host takeover				phrog_2392
Plasmid	Not_assigned	NZ_CP046066	1847800	GGC04_RS20305	WP_006960199.1	636	NRG
Plasmid	Not_assigned	NZ_CP046066	1847800	GGC04_RS20310	WP_006960200.1	220	NRG
Plasmid	Not_assigned	NZ_CP046066	1847800	GGC04_RS20315	WP_006960201.1	463	NRG
Plasmid	Not_assigned	NZ_CP046066	1847800	GGC04_RS20320	WP_006960202.1	211	NRG
Plasmid	Not_assigned	NZ_CP046066	1847800	GGC04_RS20325	WP_006960203.1	237	NRG	transcription regulation				phrog_27555
Plasmid	Not_assigned	NZ_CP046066	1847800	GGC04_RS20330	WP_006960204.1	609	NRG	other				phrog_18508
Plasmid	Not_assigned	NZ_CP046066	1847800	GGC04_RS20335	WP_006960205.1	369	NRG		Defense-cut_ga			JetC_I
Plasmid	Not_assigned	NZ_CP046066	1847800	GGC04_RS20340	WP_006960206.1	271	NRG
Plasmid	Not_assigned	NZ_CP046066	1847800	GGC04_RS20345	WP_006960207.1	1039	NRG
Plasmid	Not_assigned	NZ_CP046066	1847800	GGC04_RS20350	WP_006960208.1	232	NRG
Plasmid	Not_assigned	NZ_CP046066	1847800	GGC04_RS20355	WP_006960209.1	495	NRG
Plasmid	Not_assigned	NZ_CP046066	1847800	GGC04_RS20360	WP_006960210.1	76	NRG
Plasmid	Not_assigned	NZ_CP046066	1847800	GGC04_RS20365	WP_006960211.1	158	NRG
Plasmid	Not_assigned	NZ_CP046066	1847800	GGC04_RS20370	WP_006960212.1	233	NRG
Plasmid	Not_assigned	NZ_CP046066	1847800	GGC04_RS20375	WP_006960213.1	617	NRG	moron, auxiliary metabolic gene and host takeover				phrog_2392
Plasmid	Not_assigned	NZ_CP046066	1847800	GGC04_RS20380	WP_006960214.1	325	NRG
Plasmid	Not_assigned	NZ_CP046066	1847800	GGC04_RS20385	WP_006960215.1	296	NRG
Plasmid	Not_assigned	NZ_CP046066	1847800	GGC04_RS20390	WP_006960216.1	324	NRG
Plasmid	Not_assigned	NZ_CP046066	1847800	GGC04_RS20395	WP_006960217.1	283	NRG
Plasmid	Not_assigned	NZ_CP046066	1847800	GGC04_RS20400	WP_006960218.1	443	NRG	other				phrog_2736
Plasmid	Not_assigned	NZ_CP046066	1847800	GGC04_RS20405	WP_039951879.1	306	NRG
Plasmid	Not_assigned	NZ_CP046066	1847800	GGC04_RS20410	WP_006960220.1	408	NRG
Plasmid	Not_assigned	NZ_CP046066	1847800	GGC04_RS20415	WP_006960221.1	376	NRG
Plasmid	Not_assigned	NZ_CP046066	1847800	GGC04_RS20420	WP_006960222.1	129	NRG
Plasmid	Not_assigned	NZ_CP046066	1847800	GGC04_RS20425	WP_006960223.1	296	NRG
Plasmid	Not_assigned	NZ_CP046066	1847800	GGC04_RS20430	WP_006960224.1	526	NRG
Plasmid	Not_assigned	NZ_CP046066	1847800	GGC04_RS20435	WP_006960225.1	494	NRG
Plasmid	Not_assigned	NZ_CP046066	1847800	GGC04_RS20440	WP_154351827.1	489	NRG
Plasmid	Not_assigned	NZ_CP046066	1847800	GGC04_RS20445	WP_006960227.1	236	NRG
Plasmid	Not_assigned	NZ_CP046066	1847800	GGC04_RS20450	WP_006960228.1	316	NRG
Plasmid	Not_assigned	NZ_CP046066	1847800	GGC04_RS20455	WP_006960229.1	261	NRG
Plasmid	Not_assigned	NZ_CP046066	1847800	GGC04_RS20460	WP_006960230.1	471	NRG
Plasmid	Not_assigned	NZ_CP046066	1847800	GGC04_RS20465	WP_039951882.1	303	NRG
Plasmid	Not_assigned	NZ_CP046066	1847800	GGC04_RS20470	WP_006960232.1	82	NRG
Plasmid	Not_assigned	NZ_CP046066	1847800	GGC04_RS20475	WP_031343167.1	447	NRG		Defense-cut_ga			PsyrTA_PsyrT
Plasmid	Not_assigned	NZ_CP046066	1847800	GGC04_RS20480	WP_006960234.1	823	NRG
Plasmid	Not_assigned	NZ_CP046066	1847800	GGC04_RS20485	WP_080555936.1	91	NRG
Plasmid	Not_assigned	NZ_CP046066	1847800	GGC04_RS20490	WP_006960235.1	441	NRG
Plasmid	Not_assigned	NZ_CP046066	1847800	GGC04_RS20495	WP_006960236.1	314	NRG
Plasmid	Not_assigned	NZ_CP046066	1847800	GGC04_RS20500	WP_006960237.1	805	NRG
Plasmid	Not_assigned	NZ_CP046066	1847800	GGC04_RS20505	WP_006960238.1	397	NRG
Plasmid	Not_assigned	NZ_CP046066	1847800	GGC04_RS20510	WP_154351828.1	2658	NRG
Plasmid	Not_assigned	NZ_CP046066	1847800	GGC04_RS20515	WP_152472524.1	2215	NRG
Plasmid	Not_assigned	NZ_CP046066	1847800	GGC04_RS20520	WP_039951887.1	151	NRG
Plasmid	Not_assigned	NZ_CP046066	1847800	GGC04_RS20525	WP_006960244.1	595	NRG
Plasmid	Not_assigned	NZ_CP046066	1847800	GGC04_RS20530	WP_006960245.1	331	NRG
Plasmid	Not_assigned	NZ_CP046066	1847800	GGC04_RS20535	WP_006960246.1	329	NRG
Plasmid	Not_assigned	NZ_CP046066	1847800	GGC04_RS20540	WP_154351829.1	309	NRG
Plasmid	Not_assigned	NZ_CP046066	1847800	GGC04_RS20545	WP_152472523.1	306	NRG
Plasmid	Not_assigned	NZ_CP046066	1847800	GGC04_RS20550	WP_006960249.1	536	NRG
Plasmid	Not_assigned	NZ_CP046066	1847800	GGC04_RS20555	WP_039951890.1	254	NRG
Plasmid	Not_assigned	NZ_CP046066	1847800	GGC04_RS20560	WP_006960251.1	224	NRG
Plasmid	Not_assigned	NZ_CP046066	1847800	GGC04_RS20565	WP_006960252.1	504	NRG
Plasmid	Not_assigned	NZ_CP046066	1847800	GGC04_RS20570	WP_006960253.1	333	NRG
Plasmid	Not_assigned	NZ_CP046066	1847800	GGC04_RS20575	WP_152472522.1	421	NRG
Plasmid	Not_assigned	NZ_CP046066	1847800	GGC04_RS20580	WP_154351830.1	359	NRG
Plasmid	Not_assigned	NZ_CP046066	1847800	GGC04_RS20585	WP_006960258.1	321	NRG
Plasmid	Not_assigned	NZ_CP046066	1847800	GGC04_RS20590	WP_006960260.1	304	NRG
Plasmid	Not_assigned	NZ_CP046066	1847800	GGC04_RS20595	WP_006960261.1	373	NRG
Plasmid	Not_assigned	NZ_CP046066	1847800	GGC04_RS20600	WP_006960263.1	426	NRG
Plasmid	Not_assigned	NZ_CP046066	1847800	GGC04_RS20605	WP_006960265.1	282	NRG
Plasmid	Not_assigned	NZ_CP046066	1847800	GGC04_RS20610	WP_006960267.1	336	NRG
Plasmid	Not_assigned	NZ_CP046066	1847800	GGC04_RS20615	WP_006960269.1	202	NRG
Plasmid	Not_assigned	NZ_CP046066	1847800	GGC04_RS20620	WP_006960272.1	306	NRG	moron, auxiliary metabolic gene and host takeover				phrog_7308
Plasmid	Not_assigned	NZ_CP046066	1847800	GGC04_RS20625	WP_006960274.1	138	NRG
Plasmid	Not_assigned	NZ_CP046066	1847800	GGC04_RS20630	WP_006960275.1	251	NRG
Plasmid	Not_assigned	NZ_CP046066	1847800	GGC04_RS20635	WP_006960277.1	90	NRG
Plasmid	Not_assigned	NZ_CP046066	1847800	GGC04_RS20640	WP_006960279.1	403	NRG
Plasmid	Not_assigned	NZ_CP046066	1847800	GGC04_RS20645	WP_006960280.1	194	NRG
Plasmid	Not_assigned	NZ_CP046066	1847800	GGC04_RS20650	WP_039951893.1	465	NRG
Plasmid	Not_assigned	NZ_CP046066	1847800	GGC04_RS20655	WP_006960282.1	590	NRG
Plasmid	Not_assigned	NZ_CP046066	1847800	GGC04_RS20660	WP_006960284.1	365	NRG
Plasmid	Not_assigned	NZ_CP046066	1847800	GGC04_RS20665	WP_039951895.1	872	NRG
Plasmid	Not_assigned	NZ_CP046066	1847800	GGC04_RS20670	WP_006960288.1	289	NRG
Plasmid	Not_assigned	NZ_CP046066	1847800	GGC04_RS20675	WP_006960290.1	332	NRG
Plasmid	Not_assigned	NZ_CP046066	1847800	GGC04_RS20680	WP_031342569.1	186	NRG
Plasmid	Not_assigned	NZ_CP046066	1847800	GGC04_RS20685	WP_006960294.1	444	NRG
Plasmid	Not_assigned	NZ_CP046066	1847800	GGC04_RS20690	WP_006960296.1	153	NRG
Plasmid	Not_assigned	NZ_CP046066	1847800	GGC04_RS20695	WP_006960298.1	138	NRG
Plasmid	Not_assigned	NZ_CP046066	1847800	GGC04_RS20700	WP_006960300.1	294	NRG
Plasmid	Not_assigned	NZ_CP046066	1847800	GGC04_RS20705	WP_006960301.1	550	NRG
Plasmid	Not_assigned	NZ_CP046066	1847800	GGC04_RS20710	WP_006960303.1	293	NRG
Plasmid	Not_assigned	NZ_CP046066	1847800	GGC04_RS20715	WP_006960306.1	300	NRG
Plasmid	Not_assigned	NZ_CP046066	1847800	GGC04_RS20720	WP_006960308.1	248	NRG		Defense-strict			AG_E1_ThiF
Plasmid	Not_assigned	NZ_CP046066	1847800	GGC04_RS20725	WP_039951900.1	264	NRG
Plasmid	Not_assigned	NZ_CP046066	1847800	GGC04_RS20730	WP_006960314.1	137	NRG
Plasmid	Not_assigned	NZ_CP046066	1847800	GGC04_RS20735	WP_006960316.1	142	NRG
Plasmid	Not_assigned	NZ_CP046066	1847800	GGC04_RS20740	WP_039951903.1	293	NRG
Plasmid	Not_assigned	NZ_CP046066	1847800	GGC04_RS20745	WP_006960318.1	203	NRG
Plasmid	Not_assigned	NZ_CP046066	1847800	GGC04_RS20750	WP_006960319.1	291	NRG
Plasmid	Not_assigned	NZ_CP046066	1847800	GGC04_RS20755	WP_006960321.1	186	NRG
Plasmid	Not_assigned	NZ_CP046066	1847800	GGC04_RS20760	WP_006960323.1	176	NRG
Plasmid	Not_assigned	NZ_CP046066	1847800	GGC04_RS20765	WP_006960325.1	384	NRG
Plasmid	Not_assigned	NZ_CP046066	1847800	GGC04_RS20770	WP_006960328.1	107	NRG
Plasmid	Not_assigned	NZ_CP046066	1847800	GGC04_RS20775	WP_006960329.1	83	NRG
Plasmid	Not_assigned	NZ_CP046066	1847800	GGC04_RS20780	WP_006960331.1	489	NRG
Plasmid	Not_assigned	NZ_CP046066	1847800	GGC04_RS20785	WP_006960333.1	246	NRG	moron, auxiliary metabolic gene and host takeover				phrog_7180
Plasmid	Not_assigned	NZ_CP046066	1847800	GGC04_RS20790	WP_006960335.1	178	NRG
Plasmid	Not_assigned	NZ_CP046066	1847800	GGC04_RS20795	WP_006960337.1	126	NRG
Plasmid	Not_assigned	NZ_CP046066	1847800	GGC04_RS20800	WP_006960338.1	225	NRG
Plasmid	Not_assigned	NZ_CP046066	1847800	GGC04_RS20805	WP_006960340.1	311	NRG
Plasmid	Not_assigned	NZ_CP046066	1847800	GGC04_RS20810	WP_006960342.1	225	NRG
Plasmid	Not_assigned	NZ_CP046066	1847800	GGC04_RS20815	WP_006960344.1	433	NRG
Plasmid	Not_assigned	NZ_CP046066	1847800	GGC04_RS20820	WP_006960346.1	314	NRG
Plasmid	Not_assigned	NZ_CP046066	1847800	GGC04_RS20825	WP_006960348.1	478	NRG
Plasmid	Not_assigned	NZ_CP046066	1847800	GGC04_RS20830	WP_006960350.1	394	NRG	other				phrog_5304
Plasmid	Not_assigned	NZ_CP046066	1847800	GGC04_RS20835	WP_006960352.1	405	NRG
Plasmid	Not_assigned	NZ_CP046066	1847800	GGC04_RS20840	WP_006960353.1	211	NRG				AMR	catB
Plasmid	Not_assigned	NZ_CP046066	1847800	GGC04_RS20845	WP_006960355.1	282	NRG
Plasmid	Not_assigned	NZ_CP046066	1847800	GGC04_RS20850	WP_006960357.1	410	NRG
Plasmid	Not_assigned	NZ_CP046066	1847800	GGC04_RS20855	WP_019275418.1	181	NRG
Plasmid	Not_assigned	NZ_CP046066	1847800	GGC04_RS20860	WP_006960362.1	1042	RG
Plasmid	Not_assigned	NZ_CP046066	1847800	GGC04_RS20865	WP_006960364.1	568	NRG
Plasmid	Not_assigned	NZ_CP046066	1847800	GGC04_RS20870	WP_006960366.1	463	NRG
Plasmid	Not_assigned	NZ_CP046066	1847800	GGC04_RS20875	WP_006960368.1	125	NRG
Plasmid	Not_assigned	NZ_CP046066	1847800	GGC04_RS20880	WP_006960370.1	145	NRG
Plasmid	Not_assigned	NZ_CP046066	1847800	GGC04_RS20885	WP_006960372.1	254	NRG
Plasmid	Not_assigned	NZ_CP046066	1847800	GGC04_RS20890	WP_006960374.1	111	NRG
Plasmid	Not_assigned	NZ_CP046066	1847800	GGC04_RS20895	WP_006960376.1	456	NRG
Plasmid	Not_assigned	NZ_CP046066	1847800	GGC04_RS20900	WP_006960378.1	790	RG
Plasmid	Not_assigned	NZ_CP046066	1847800	GGC04_RS20905	WP_006960380.1	277	RG
Plasmid	Not_assigned	NZ_CP046066	1847800	GGC04_RS20910	WP_006960381.1	134	NRG
Plasmid	Not_assigned	NZ_CP046066	1847800	GGC04_RS20915	WP_006960382.1	243	NRG
Plasmid	Not_assigned	NZ_CP046066	1847800	GGC04_RS20920	WP_171353685.1	285	NRG
Plasmid	Not_assigned	NZ_CP046066	1847800	GGC04_RS20925	WP_006960384.1	569	NRG
Plasmid	Not_assigned	NZ_CP046066	1847800	GGC04_RS20930	WP_006960385.1	384	NRG
Plasmid	Not_assigned	NZ_CP046066	1847800	GGC04_RS20935	WP_006960386.1	555	NRG
Plasmid	Not_assigned	NZ_CP046066	1847800	GGC04_RS20940	WP_006960387.1	200	NRG
Plasmid	Not_assigned	NZ_CP046066	1847800	GGC04_RS20945	WP_006960388.1	294	NRG
Plasmid	Not_assigned	NZ_CP046066	1847800	GGC04_RS20950	WP_006960389.1	79	NRG
Plasmid	Not_assigned	NZ_CP046066	1847800	GGC04_RS20955	WP_039951909.1	249	NRG
Plasmid	Not_assigned	NZ_CP046066	1847800	GGC04_RS20960	WP_006960391.1	182	NRG
Plasmid	Not_assigned	NZ_CP046066	1847800	GGC04_RS20965	WP_006960392.1	344	NRG
Plasmid	Not_assigned	NZ_CP046066	1847800	GGC04_RS20970	WP_006960393.1	298	NRG
Plasmid	Not_assigned	NZ_CP046066	1847800	GGC04_RS20975	WP_006960394.1	304	NRG
Plasmid	Not_assigned	NZ_CP046066	1847800	GGC04_RS20980	WP_031343191.1	269	NRG
Plasmid	Not_assigned	NZ_CP046066	1847800	GGC04_RS20985	WP_006960396.1	265	NRG
Plasmid	Not_assigned	NZ_CP046066	1847800	GGC04_RS20990	WP_006960397.1	239	NRG		Defense-cut_ga			AAA_21
Plasmid	Not_assigned	NZ_CP046066	1847800	GGC04_RS20995	WP_006960398.1	350	NRG	moron, auxiliary metabolic gene and host takeover				phrog_5045
Plasmid	Not_assigned	NZ_CP046066	1847800	GGC04_RS21000	WP_039951910.1	108	NRG
Plasmid	Not_assigned	NZ_CP046066	1847800	GGC04_RS21005	WP_006960400.1	685	NRG
Plasmid	Not_assigned	NZ_CP046066	1847800	GGC04_RS21010	WP_172855162.1	132	NRG
Plasmid	Not_assigned	NZ_CP046066	1847800	GGC04_RS21015	WP_006960402.1	302	NRG
Plasmid	Not_assigned	NZ_CP046066	1847800	GGC04_RS21020	WP_152472521.1	529	NRG
Plasmid	Not_assigned	NZ_CP046066	1847800	GGC04_RS21025	WP_152472520.1	4409	NRG
Plasmid	Not_assigned	NZ_CP046066	1847800	GGC04_RS21030	WP_006960406.1	442	NRG
Plasmid	Not_assigned	NZ_CP046066	1847800	GGC04_RS21035	WP_006960407.1	154	NRG
Plasmid	Not_assigned	NZ_CP046066	1847800	GGC04_RS21040	WP_006960408.1	372	NRG
Plasmid	Not_assigned	NZ_CP046066	1847800	GGC04_RS21045	WP_006960409.1	413	NRG	other			Virulence factor	VFG007633(gb|WP_000482531); phrog_9148
Plasmid	Not_assigned	NZ_CP046066	1847800	GGC04_RS21050	WP_006960410.1	377	NRG
Plasmid	Not_assigned	NZ_CP046066	1847800	GGC04_RS21055	WP_006960411.1	476	NRG
Plasmid	Not_assigned	NZ_CP046066	1847800	GGC04_RS21060	WP_006960412.1	414	NRG
Plasmid	Not_assigned	NZ_CP046066	1847800	GGC04_RS21065	WP_006960413.1	166	NRG
Plasmid	Not_assigned	NZ_CP046066	1847800	GGC04_RS21070	WP_039951912.1	442	NRG
Plasmid	Not_assigned	NZ_CP046066	1847800	GGC04_RS21075	WP_006960415.1	369	NRG
Plasmid	Not_assigned	NZ_CP046066	1847800	GGC04_RS21080	WP_006960416.1	388	NRG
Plasmid	Not_assigned	NZ_CP046066	1847800	GGC04_RS21085	WP_006960417.1	243	NRG
Plasmid	Not_assigned	NZ_CP046066	1847800	GGC04_RS21090	WP_006960418.1	272	NRG
Plasmid	Not_assigned	NZ_CP046066	1847800	GGC04_RS21095	WP_006960419.1	404	NRG
Plasmid	Not_assigned	NZ_CP046066	1847800	GGC04_RS21100	WP_006960420.1	949	NRG
Plasmid	Not_assigned	NZ_CP046066	1847800	GGC04_RS21105	WP_006960421.1	331	NRG		Defense-cut_ga			LmuA_effector_Protease
Plasmid	Not_assigned	NZ_CP046066	1847800	GGC04_RS21110	WP_006960422.1	329	NRG		Defense-cut_ga			LmuA_effector_Protease
Plasmid	Not_assigned	NZ_CP046066	1847800	GGC04_RS21115	WP_031342955.1	222	NRG
Plasmid	Not_assigned	NZ_CP046066	1847800	GGC04_RS21120	WP_006960425.1	275	NRG	other				phrog_11189
Plasmid	Not_assigned	NZ_CP046066	1847800	GGC04_RS21125	WP_006960427.1	170	NRG
Plasmid	Not_assigned	NZ_CP046066	1847800	GGC04_RS21130	WP_006960429.1	162	NRG
Plasmid	Not_assigned	NZ_CP046066	1847800	GGC04_RS21135	WP_006960431.1	619	NRG
Plasmid	Not_assigned	NZ_CP046066	1847800	GGC04_RS21140	WP_006960433.1	297	NRG
Plasmid	Not_assigned	NZ_CP046066	1847800	GGC04_RS21145	WP_006960436.1	392	NRG
Plasmid	Not_assigned	NZ_CP046066	1847800	GGC04_RS21150	WP_152472519.1	117	NRG
Plasmid	Not_assigned	NZ_CP046066	1847800	GGC04_RS21155	WP_006960438.1	207	NRG	DNA, RNA and nucleotide metabolism				phrog_22
Plasmid	Not_assigned	NZ_CP046066	1847800	GGC04_RS21160	WP_029236124.1	296	NRG
Plasmid	Not_assigned	NZ_CP046066	1847800	GGC04_RS21165	WP_006960440.1	307	NRG
Plasmid	Not_assigned	NZ_CP046066	1847800	GGC04_RS21170	WP_039951913.1	444	NRG
Plasmid	Not_assigned	NZ_CP046066	1847800	GGC04_RS21175	WP_006960442.1	639	NRG
Plasmid	Not_assigned	NZ_CP046066	1847800	GGC04_RS21180	WP_019275992.1	206	NRG
Plasmid	Not_assigned	NZ_CP046066	1847800	GGC04_RS21185	WP_006960444.1	210	NRG	other				phrog_8468
Plasmid	Not_assigned	NZ_CP046066	1847800	GGC04_RS21190	WP_006960445.1	119	NRG
Plasmid	Not_assigned	NZ_CP046066	1847800	GGC04_RS21195	WP_006960446.1	529	NRG
Plasmid	Not_assigned	NZ_CP046066	1847800	GGC04_RS21200	WP_006960447.1	390	NRG
Plasmid	Not_assigned	NZ_CP046066	1847800	GGC04_RS21205	WP_099608635.1	178	NRG
Plasmid	Not_assigned	NZ_CP046066	1847800	GGC04_RS21210	WP_043010713.1	179	NRG
Plasmid	Not_assigned	NZ_CP046066	1847800	GGC04_RS21215	WP_006960450.1	69	RG		Defense-cut_ga			CSD
Plasmid	Not_assigned	NZ_CP046066	1847800	GGC04_RS21220	WP_006960451.1	70	NRG
Plasmid	Not_assigned	NZ_CP046066	1847800	GGC04_RS21225	WP_152472518.1	387	NRG
Plasmid	Not_assigned	NZ_CP046066	1847800	GGC04_RS21230	WP_006960453.1	120	NRG
Plasmid	Not_assigned	NZ_CP046066	1847800	GGC04_RS21235	WP_021457197.1	388	NRG	other				phrog_5304
Plasmid	Not_assigned	NZ_CP046066	1847800	GGC04_RS21240	WP_152472517.1	171	NRG
Plasmid	Not_assigned	NZ_CP046066	1847800	GGC04_RS21245	WP_006960455.1	117	NRG
Plasmid	Not_assigned	NZ_CP046066	1847800	GGC04_RS21250	WP_006960456.1	71	NRG
Plasmid	Not_assigned	NZ_CP046066	1847800	GGC04_RS21255	WP_006960457.1	80	RG
Plasmid	Not_assigned	NZ_CP046066	1847800	GGC04_RS21260	WP_152472516.1	286	NRG
Plasmid	Not_assigned	NZ_CP046066	1847800	GGC04_RS21265	WP_152472515.1	146	NRG
Plasmid	Not_assigned	NZ_CP046066	1847800	GGC04_RS21270	WP_152472514.1	476	NRG
Plasmid	Not_assigned	NZ_CP046066	1847800	GGC04_RS21275	WP_006960461.1	82	NRG
Plasmid	Not_assigned	NZ_CP046066	1847800	GGC04_RS21280	WP_006960462.1	210	NRG
Plasmid	Not_assigned	NZ_CP046066	1847800	GGC04_RS21285	WP_152472513.1	227	NRG
Plasmid	Not_assigned	NZ_CP046066	1847800	GGC04_RS21290	WP_152472512.1	419	NRG
Plasmid	Not_assigned	NZ_CP046066	1847800	GGC04_RS21295	WP_006960465.1	249	NRG
Plasmid	Not_assigned	NZ_CP046066	1847800	GGC04_RS21300	WP_050778628.1	410	NRG
Plasmid	Not_assigned	NZ_CP046066	1847800	GGC04_RS21305	WP_006960467.1	352	NRG
Plasmid	Not_assigned	NZ_CP046066	1847800	GGC04_RS21310	WP_006960468.1	261	NRG	transcription regulation				phrog_13895
Plasmid	Not_assigned	NZ_CP046066	1847800	GGC04_RS21315	WP_039951920.1	169	NRG
Plasmid	Not_assigned	NZ_CP046066	1847800	GGC04_RS21320	WP_006960471.1	208	NRG
Plasmid	Not_assigned	NZ_CP046066	1847800	GGC04_RS21325	WP_006960472.1	60	NRG
Plasmid	Not_assigned	NZ_CP046066	1847800	GGC04_RS21330	WP_152472511.1	204	NRG
Plasmid	Not_assigned	NZ_CP046066	1847800	GGC04_RS21335	WP_152472510.1	149	NRG
Plasmid	Not_assigned	NZ_CP046066	1847800	GGC04_RS21340	WP_152472509.1	615	NRG
Plasmid	Not_assigned	NZ_CP046066	1847800	GGC04_RS21345	WP_152472508.1	597	NRG
Plasmid	Not_assigned	NZ_CP046066	1847800	GGC04_RS21350	WP_006960476.1	596	NRG
Plasmid	Not_assigned	NZ_CP046066	1847800	GGC04_RS21355	WP_169312892.1	569	NRG
Plasmid	Not_assigned	NZ_CP046066	1847800	GGC04_RS21360	WP_006960478.1	504	NRG
Plasmid	Not_assigned	NZ_CP046066	1847800	GGC04_RS21365	WP_006960479.1	282	NRG		Defense-cut_ga			Dynamins_LeoBC
Plasmid	Not_assigned	NZ_CP046066	1847800	GGC04_RS21370	WP_006960480.1	253	NRG		Defense-cut_ga			Olokun_OloA
Plasmid	Not_assigned	NZ_CP046066	1847800	GGC04_RS21375	WP_152472507.1	434	NRG
Plasmid	Not_assigned	NZ_CP046066	1847800	GGC04_RS21380	WP_006960481.1	337	NRG
Plasmid	Not_assigned	NZ_CP046066	1847800	GGC04_RS21385	WP_006960482.1	1016	NRG
Plasmid	Not_assigned	NZ_CP046066	1847800	GGC04_RS21390	WP_154351831.1	495	NRG
Plasmid	Not_assigned	NZ_CP046066	1847800	GGC04_RS21395	WP_019276642.1	91	NRG
Plasmid	Not_assigned	NZ_CP046066	1847800	GGC04_RS21400	WP_152472506.1	1842	NRG
Plasmid	Not_assigned	NZ_CP046066	1847800	GGC04_RS21405	WP_152472505.1	1361	NRG
Plasmid	Not_assigned	NZ_CP046066	1847800	GGC04_RS21410	WP_152472504.1	529	NRG
Plasmid	Not_assigned	NZ_CP046066	1847800	GGC04_RS21415	WP_095664210.1	205	NRG
Plasmid	Not_assigned	NZ_CP046066	1847800	GGC04_RS21420	WP_040121343.1	338	NRG	other				phrog_2640
Plasmid	Not_assigned	NZ_CP046066	1847800	GGC04_RS21425	WP_152472503.1	334	NRG
Plasmid	Not_assigned	NZ_CP046066	1847800	GGC04_RS21430	WP_152472502.1	253	NRG
Plasmid	Not_assigned	NZ_CP046066	1847800	GGC04_RS21435	WP_006960491.1	218	NRG
Plasmid	Not_assigned	NZ_CP046066	1847800	GGC04_RS21440	WP_152472501.1	479	NRG
Plasmid	Not_assigned	NZ_CP046066	1847800	GGC04_RS21445	WP_006960494.1	63	NRG
Plasmid	Not_assigned	NZ_CP046066	1847800	GGC04_RS21450	WP_152472500.1	603	NRG
Plasmid	Not_assigned	NZ_CP046066	1847800	GGC04_RS21455	WP_006960498.1	389	NRG
Plasmid	Not_assigned	NZ_CP046066	1847800	GGC04_RS21460	WP_006960499.1	242	NRG
Plasmid	Not_assigned	NZ_CP046066	1847800	GGC04_RS21465	WP_019276654.1	102	NRG		Defense-cut_ga			RosmerTA_RmrA_2664250653
Plasmid	Not_assigned	NZ_CP046066	1847800	GGC04_RS21470	WP_152472499.1	326	NRG
Plasmid	Not_assigned	NZ_CP046066	1847800	GGC04_RS21475	WP_152472498.1	334	NRG
Plasmid	Not_assigned	NZ_CP046066	1847800	GGC04_RS21480	WP_095571439.1	294	NRG
Plasmid	Not_assigned	NZ_CP046066	1847800	GGC04_RS21485	WP_152472497.1	450	NRG
Plasmid	Not_assigned	NZ_CP046066	1847800	GGC04_RS21490	WP_006960509.1	343	NRG
Plasmid	Not_assigned	NZ_CP046066	1847800	GGC04_RS21495	WP_152472496.1	204	NRG
Plasmid	Not_assigned	NZ_CP046066	1847800	GGC04_RS21500	WP_099608599.1	102	NRG
Plasmid	Not_assigned	NZ_CP046066	1847800	GGC04_RS21505	WP_172974079.1	238	NRG
Plasmid	Not_assigned	NZ_CP046066	1847800	GGC04_RS21510	WP_152472494.1	275	NRG
Plasmid	Not_assigned	NZ_CP046066	1847800	GGC04_RS21515	WP_038158378.1	212	NRG
Plasmid	Not_assigned	NZ_CP046066	1847800	GGC04_RS21520	WP_021457600.1	139	NRG	other				phrog_3810
Plasmid	Not_assigned	NZ_CP046066	1847800	GGC04_RS21525	WP_100207360.1	87	NRG
Plasmid	Not_assigned	NZ_CP046066	1847800	GGC04_RS21530	WP_152472493.1	700	NRG
Plasmid	Not_assigned	NZ_CP046066	1847800	GGC04_RS21535	WP_006960533.1	166	NRG
Plasmid	Not_assigned	NZ_CP046066	1847800	GGC04_RS21540	WP_095571447.1	233	NRG
Plasmid	Not_assigned	NZ_CP046066	1847800	GGC04_RS21545	WP_031343092.1	439	NRG
Plasmid	Not_assigned	NZ_CP046066	1847800	GGC04_RS21550	WP_006960538.1	185	NRG
Plasmid	Not_assigned	NZ_CP046066	1847800	GGC04_RS21555	WP_038158365.1	230	NRG
Plasmid	Not_assigned	NZ_CP046066	1847800	GGC04_RS21560	WP_040121359.1	734	NRG				Plasmid partition	parA
Plasmid	Not_assigned	NZ_CP046066	1847800	GGC04_RS21565	WP_040121360.1	172	NRG
Plasmid	Not_assigned	NZ_CP046066	1847800	GGC04_RS21570	WP_172974083.1	399	NRG
Plasmid	Not_assigned	NZ_CP046066	1847800	GGC04_RS21575	WP_152472491.1	464	NRG
Plasmid	Not_assigned	NZ_CP046066	1847800	GGC04_RS21580	WP_006960550.1	202	NRG
Plasmid	Not_assigned	NZ_CP046066	1847800	GGC04_RS21585	WP_152472490.1	386	NRG
Plasmid	Not_assigned	NZ_CP046066	1847800	GGC04_RS21590	WP_039951937.1	414	NRG
Plasmid	Not_assigned	NZ_CP046066	1847800	GGC04_RS21595	WP_006960555.1	364	NRG
Plasmid	Not_assigned	NZ_CP046066	1847800	GGC04_RS21600	WP_039951939.1	148	NRG
Plasmid	Not_assigned	NZ_CP046066	1847800	GGC04_RS21605	WP_152472489.1	436	NRG
Plasmid	Not_assigned	NZ_CP046066	1847800	GGC04_RS21610	WP_064486068.1	93	NRG
Plasmid	Not_assigned	NZ_CP046066	1847800	GGC04_RS21615	WP_039951941.1	95	NRG
Plasmid	Not_assigned	NZ_CP046066	1847800	GGC04_RS21620	WP_006960560.1	388	NRG
Plasmid	Not_assigned	NZ_CP046066	1847800	GGC04_RS21625	WP_152472488.1	295	NRG
Plasmid	Not_assigned	NZ_CP046066	1847800	GGC04_RS21630	WP_152472487.1	303	NRG
Plasmid	Not_assigned	NZ_CP046066	1847800	GGC04_RS21635	WP_152472486.1	199	NRG	DNA, RNA and nucleotide metabolism				phrog_21963
Plasmid	Not_assigned	NZ_CP046066	1847800	GGC04_RS21640	WP_039952048.1	457	NRG
Plasmid	Not_assigned	NZ_CP046066	1847800	GGC04_RS21645	WP_006960565.1	144	NRG
Plasmid	Not_assigned	NZ_CP046066	1847800	GGC04_RS21650	WP_006960566.1	338	NRG
Plasmid	Not_assigned	NZ_CP046066	1847800	GGC04_RS21655	WP_019274236.1	185	NRG
Plasmid	Not_assigned	NZ_CP046066	1847800	GGC04_RS21660	WP_006960568.1	438	NRG
Plasmid	Not_assigned	NZ_CP046066	1847800	GGC04_RS21665	WP_019274238.1	166	NRG
Plasmid	Not_assigned	NZ_CP046066	1847800	GGC04_RS21670	WP_152472485.1	497	NRG	other				phrog_1319
Plasmid	Not_assigned	NZ_CP046066	1847800	GGC04_RS21675	WP_019274240.1	333	NRG	DNA, RNA and nucleotide metabolism				phrog_11145
Plasmid	Not_assigned	NZ_CP046066	1847800	GGC04_RS21680	WP_038158333.1	509	NRG	transcription regulation	Defense-cut_ga			RosmerTA_RmrA_2677172838; phrog_8
Plasmid	Not_assigned	NZ_CP046066	1847800	GGC04_RS21685	WP_006960573.1	191	NRG
Plasmid	Not_assigned	NZ_CP046066	1847800	GGC04_RS21690	WP_019274242.1	607	NRG
Plasmid	Not_assigned	NZ_CP046066	1847800	GGC04_RS21695	WP_152472608.1	318	NRG
Plasmid	Not_assigned	NZ_CP046066	1847800	GGC04_RS21700	WP_152472484.1	318	NRG
Plasmid	Not_assigned	NZ_CP046066	1847800	GGC04_RS21705	WP_172974078.1	275	NRG
Plasmid	Not_assigned	NZ_CP046066	1847800	GGC04_RS21710	WP_152472607.1	339	NRG
Plasmid	Not_assigned	NZ_CP046066	1847800	GGC04_RS21715	WP_152472482.1	248	NRG
Plasmid	Not_assigned	NZ_CP046066	1847800	GGC04_RS21720	WP_152472481.1	83	NRG
Plasmid	Not_assigned	NZ_CP046066	1847800	GGC04_RS21725	WP_152472480.1	84	NRG
Plasmid	Not_assigned	NZ_CP046066	1847800	GGC04_RS21730	WP_152472479.1	104	NRG
Plasmid	Not_assigned	NZ_CP046066	1847800	GGC04_RS21735	WP_021455366.1	98	NRG
Plasmid	Not_assigned	NZ_CP046066	1847800	GGC04_RS21740	WP_040121373.1	175	NRG		Defense-strict			DarG
Plasmid	Not_assigned	NZ_CP046066	1847800	GGC04_RS21745	WP_152472478.1	325	NRG
Plasmid	Not_assigned	NZ_CP046066	1847800	GGC04_RS21750	WP_152472477.1	135	NRG
Plasmid	Not_assigned	NZ_CP046066	1847800	GGC04_RS21755	WP_152472476.1	198	NRG
Plasmid	Not_assigned	NZ_CP046066	1847800	GGC04_RS21760	WP_019276195.1	182	NRG
Plasmid	Not_assigned	NZ_CP046066	1847800	GGC04_RS21765	WP_152472475.1	482	NRG
Plasmid	Not_assigned	NZ_CP046066	1847800	GGC04_RS21770	WP_152472474.1	303	NRG
Plasmid	Not_assigned	NZ_CP046066	1847800	GGC04_RS21775	WP_029236156.1	91	NRG
Plasmid	Not_assigned	NZ_CP046066	1847800	GGC04_RS21780	WP_052126595.1	261	NRG
Plasmid	Not_assigned	NZ_CP046066	1847800	GGC04_RS21785	WP_006960594.1	182	NRG
Plasmid	Not_assigned	NZ_CP046066	1847800	GGC04_RS21790	WP_006960596.1	762	NRG
Plasmid	Not_assigned	NZ_CP046066	1847800	GGC04_RS21795	WP_039952055.1	449	NRG	other				phrog_9148
Plasmid	Not_assigned	NZ_CP046066	1847800	GGC04_RS21800	WP_039951948.1	153	NRG
Plasmid	Not_assigned	NZ_CP046066	1847800	GGC04_RS21805	WP_006960599.1	822	NRG
Plasmid	Not_assigned	NZ_CP046066	1847800	GGC04_RS21810	WP_006960600.1	87	NRG
Plasmid	Not_assigned	NZ_CP046066	1847800	GGC04_RS21815	WP_006960601.1	139	NRG
Plasmid	Not_assigned	NZ_CP046066	1847800	GGC04_RS21820	WP_006960602.1	501	NRG
Plasmid	Not_assigned	NZ_CP046066	1847800	GGC04_RS21825	WP_006960603.1	327	NRG
Plasmid	Not_assigned	NZ_CP046066	1847800	GGC04_RS21830	WP_006960604.1	292	NRG	DNA, RNA and nucleotide metabolism				phrog_11145
Plasmid	Not_assigned	NZ_CP046066	1847800	GGC04_RS21835	WP_006960605.1	306	NRG
Plasmid	Not_assigned	NZ_CP046066	1847800	GGC04_RS21840	WP_006960606.1	334	NRG	DNA, RNA and nucleotide metabolism	Defense-cut_ga			RosmerTA_RmrA_2676476075; phrog_11145
Plasmid	Not_assigned	NZ_CP046066	1847800	GGC04_RS21845	WP_152472473.1	515	NRG
Plasmid	Not_assigned	NZ_CP046066	1847800	GGC04_RS21850	WP_095571479.1	644	NRG
Plasmid	Not_assigned	NZ_CP046066	1847800	GGC04_RS21855	WP_095664252.1	322	NRG
Plasmid	Not_assigned	NZ_CP046066	1847800	GGC04_RS21860	WP_006960610.1	641	NRG	DNA, RNA and nucleotide metabolism	Defense-cut_ga			HamB; phrog_6819
Plasmid	Not_assigned	NZ_CP046066	1847800	GGC04_RS21865	WP_152472606.1	374	NRG
Plasmid	Not_assigned	NZ_CP046066	1847800	GGC04_RS21870	WP_152472472.1	667	NRG	DNA, RNA and nucleotide metabolism	Defense-cut_ga			ISG15-like_BilB; phrog_13933
Plasmid	Not_assigned	NZ_CP046066	1847800	GGC04_RS21875	WP_021455390.1	117	NRG
Plasmid	Not_assigned	NZ_CP046066	1847800	GGC04_RS21880	WP_152472471.1	272	NRG	moron, auxiliary metabolic gene and host takeover				phrog_5385
Plasmid	Not_assigned	NZ_CP046066	1847800	GGC04_RS21885	WP_006960615.1	230	NRG
Plasmid	Not_assigned	NZ_CP046066	1847800	GGC04_RS21895	WP_152472470.1	417	NRG	other				phrog_7767
Plasmid	Not_assigned	NZ_CP046066	1847800	GGC04_RS21900	WP_152472469.1	295	NRG
Plasmid	Not_assigned	NZ_CP046066	1847800	GGC04_RS21905	WP_152472468.1	398	NRG
Plasmid	Not_assigned	NZ_CP046066	1847800	GGC04_RS21910	WP_152472467.1	260	NRG
Plasmid	Not_assigned	NZ_CP046066	1847800	GGC04_RS21915	WP_152472466.1	345	NRG
Plasmid	Not_assigned	NZ_CP046066	1847800	GGC04_RS21920	WP_152472465.1	284	NRG
Plasmid	Not_assigned	NZ_CP046066	1847800	GGC04_RS21925	WP_038158278.1	138	NRG
Plasmid	Not_assigned	NZ_CP046066	1847800	GGC04_RS21930	WP_095664260.1	229	NRG
Plasmid	Not_assigned	NZ_CP046066	1847800	GGC04_RS21935	WP_172974082.1	254	NRG
Plasmid	Not_assigned	NZ_CP046066	1847800	GGC04_RS21940	WP_172974077.1	457	NRG
Plasmid	Not_assigned	NZ_CP046066	1847800	GGC04_RS21945	WP_006960634.1	167	NRG
Plasmid	Not_assigned	NZ_CP046066	1847800	GGC04_RS21950	WP_019277743.1	176	NRG				Virulence factor	VFG044437(gb|CAD43039)
Plasmid	Not_assigned	NZ_CP046066	1847800	GGC04_RS21955	WP_152472463.1	177	NRG
Plasmid	Not_assigned	NZ_CP046066	1847800	GGC04_RS21960	WP_006960640.1	373	NRG
Plasmid	Not_assigned	NZ_CP046066	1847800	GGC04_RS21965	WP_152472462.1	393	NRG
Plasmid	Not_assigned	NZ_CP046066	1847800	GGC04_RS21970	WP_039951955.1	523	NRG
Plasmid	Not_assigned	NZ_CP046066	1847800	GGC04_RS21975	WP_006960645.1	296	RG
Plasmid	Not_assigned	NZ_CP046066	1847800	GGC04_RS21980	WP_039951144.1	148	NRG	integration and excision		Tnp_ISfinder		phrog_2577; IS200/IS605 family transposase (translation)
Plasmid	Not_assigned	NZ_CP046066	1847800	GGC04_RS21985	WP_006960646.1	196	NRG
Plasmid	Not_assigned	NZ_CP046066	1847800	GGC04_RS21990	WP_006960647.1	550	NRG
Plasmid	Not_assigned	NZ_CP046066	1847800	GGC04_RS21995	WP_006960648.1	81	NRG
Plasmid	Not_assigned	NZ_CP046066	1847800	GGC04_RS22000	WP_006960649.1	161	NRG
Plasmid	Not_assigned	NZ_CP046066	1847800	GGC04_RS22005	WP_039952060.1	389	NRG
Plasmid	Not_assigned	NZ_CP046066	1847800	GGC04_RS22010	WP_006960651.1	69	NRG
Plasmid	Not_assigned	NZ_CP046066	1847800	GGC04_RS22015	WP_006960652.1	478	NRG
Plasmid	Not_assigned	NZ_CP046066	1847800	GGC04_RS22020	WP_099608550.1	349	NRG
Plasmid	Not_assigned	NZ_CP046066	1847800	GGC04_RS22025	WP_039951956.1	142	NRG
Plasmid	Not_assigned	NZ_CP046066	1847800	GGC04_RS22030	WP_006960655.1	882	NRG
Plasmid	Not_assigned	NZ_CP046066	1847800	GGC04_RS22035	WP_006960656.1	150	NRG	DNA, RNA and nucleotide metabolism				phrog_2369
Plasmid	Not_assigned	NZ_CP046066	1847800	GGC04_RS22040	WP_006960657.1	254	NRG	moron, auxiliary metabolic gene and host takeover				phrog_7180
Plasmid	Not_assigned	NZ_CP046066	1847800	GGC04_RS22045	WP_006960658.1	425	NRG
Plasmid	Not_assigned	NZ_CP046066	1847800	GGC04_RS22050	WP_006960659.1	412	NRG
Plasmid	Not_assigned	NZ_CP046066	1847800	GGC04_RS22055	WP_006960660.1	407	NRG
Plasmid	Not_assigned	NZ_CP046066	1847800	GGC04_RS22060	WP_006960661.1	107	NRG
Plasmid	Not_assigned	NZ_CP046066	1847800	GGC04_RS22065	WP_039952061.1	327	NRG
Plasmid	Not_assigned	NZ_CP046066	1847800	GGC04_RS22070	WP_152472461.1	231	NRG
Plasmid	Not_assigned	NZ_CP046066	1847800	GGC04_RS22075	WP_006960664.1	303	NRG
Plasmid	Not_assigned	NZ_CP046066	1847800	GGC04_RS22080	WP_039951958.1	229	NRG
Plasmid	Not_assigned	NZ_CP046066	1847800	GGC04_RS22085	WP_006960666.1	439	NRG
Plasmid	Not_assigned	NZ_CP046066	1847800	GGC04_RS22090	WP_006960667.1	220	NRG
Plasmid	Not_assigned	NZ_CP046066	1847800	GGC04_RS22095	WP_006960668.1	473	NRG
Plasmid	Not_assigned	NZ_CP046066	1847800	GGC04_RS22100	WP_006960669.1	252	NRG
Plasmid	Not_assigned	NZ_CP046066	1847800	GGC04_RS22105	WP_006960670.1	419	NRG
Plasmid	Not_assigned	NZ_CP046066	1847800	GGC04_RS22110	WP_006960671.1	148	NRG
Plasmid	Not_assigned	NZ_CP046066	1847800	GGC04_RS22115	WP_006960672.1	307	NRG
Plasmid	Not_assigned	NZ_CP046066	1847800	GGC04_RS22120	WP_019275621.1	204	NRG
Plasmid	Not_assigned	NZ_CP046066	1847800	GGC04_RS22125	WP_039952062.1	325	NRG
Plasmid	Not_assigned	NZ_CP046066	1847800	GGC04_RS22130	WP_006960675.1	132	NRG
Plasmid	Not_assigned	NZ_CP046066	1847800	GGC04_RS22135	WP_152472460.1	186	NRG
Plasmid	Not_assigned	NZ_CP046066	1847800	GGC04_RS22140	WP_080555935.1	305	NRG
Plasmid	Not_assigned	NZ_CP046066	1847800	GGC04_RS22145	WP_129542236.1	140	NRG
Plasmid	Not_assigned	NZ_CP046066	1847800	GGC04_RS22150	WP_006960679.1	539	NRG
Plasmid	Not_assigned	NZ_CP046066	1847800	GGC04_RS22155	WP_154351832.1	630	NRG
Plasmid	Not_assigned	NZ_CP046066	1847800	GGC04_RS22160	WP_099608536.1	322	NRG
Plasmid	Not_assigned	NZ_CP046066	1847800	GGC04_RS22165	WP_021458215.1	157	NRG
Plasmid	Not_assigned	NZ_CP046066	1847800	GGC04_RS22170	WP_152472458.1	308	NRG
Plasmid	Not_assigned	NZ_CP046066	1847800	GGC04_RS22175	WP_021458217.1	318	NRG	other	Defense-cut_ga			Dodola_DolB; phrog_19600
Plasmid	Not_assigned	NZ_CP046066	1847800	GGC04_RS22180	WP_152472457.1	638	NRG
Plasmid	Not_assigned	NZ_CP046066	1847800	GGC04_RS22185	WP_006960686.1	66	NRG
Plasmid	Not_assigned	NZ_CP046066	1847800	GGC04_RS22190	WP_152472456.1	313	NRG
Plasmid	Not_assigned	NZ_CP046066	1847800	GGC04_RS22195	WP_172854215.1	327	NRG
Plasmid	Not_assigned	NZ_CP046066	1847800	GGC04_RS22200	WP_006960689.1	271	NRG
Plasmid	Not_assigned	NZ_CP046066	1847800	GGC04_RS22205	WP_152472455.1	306	NRG
Plasmid	Not_assigned	NZ_CP046066	1847800	GGC04_RS22210	WP_152472454.1	437	NRG
Plasmid	Not_assigned	NZ_CP046066	1847800	GGC04_RS22215	WP_099608527.1	227	NRG
Plasmid	Not_assigned	NZ_CP046066	1847800	GGC04_RS22220	WP_152472453.1	744	NRG
Plasmid	Not_assigned	NZ_CP046066	1847800	GGC04_RS22225	WP_099608525.1	229	NRG
Plasmid	Not_assigned	NZ_CP046066	1847800	GGC04_RS22230	WP_099608524.1	479	NRG
Plasmid	Not_assigned	NZ_CP046066	1847800	GGC04_RS22235	WP_152472452.1	449	NRG
Plasmid	Not_assigned	NZ_CP046066	1847800	GGC04_RS22240	WP_152472603.1	127	NRG
Plasmid	Not_assigned	NZ_CP046066	1847800	GGC04_RS22245	WP_152472451.1	129	NRG
Plasmid	Not_assigned	NZ_CP046066	1847800	GGC04_RS22250	WP_152472450.1	308	NRG
Plasmid	Not_assigned	NZ_CP046066	1847800	GGC04_RS22255	WP_152472449.1	270	NRG		Defense-cut_ga			RosmerTA_RmrA_2677172838
Plasmid	Not_assigned	NZ_CP046066	1847800	GGC04_RS22260	WP_152472448.1	535	NRG
Plasmid	Not_assigned	NZ_CP046066	1847800	GGC04_RS22265	WP_006960703.1	244	NRG
Plasmid	Not_assigned	NZ_CP046066	1847800	GGC04_RS22270	WP_006960704.1	398	NRG
Plasmid	Not_assigned	NZ_CP046066	1847800	GGC04_RS22275	WP_006960706.1	343	NRG	other				phrog_2640
Plasmid	Not_assigned	NZ_CP046066	1847800	GGC04_RS22280	WP_039951967.1	143	NRG
Plasmid	Not_assigned	NZ_CP046066	1847800	GGC04_RS22285	WP_006960709.1	446	NRG
Plasmid	Not_assigned	NZ_CP046066	1847800	GGC04_RS22290	WP_006960710.1	240	NRG
Plasmid	Not_assigned	NZ_CP046066	1847800	GGC04_RS22295	WP_006960711.1	306	NRG
Plasmid	Not_assigned	NZ_CP046066	1847800	GGC04_RS22300	WP_019274394.1	148	NRG
Plasmid	Not_assigned	NZ_CP046066	1847800	GGC04_RS22305	WP_006960713.1	402	NRG
Plasmid	Not_assigned	NZ_CP046066	1847800	GGC04_RS22310	WP_006960714.1	151	NRG
Plasmid	Not_assigned	NZ_CP046066	1847800	GGC04_RS22315	WP_006960715.1	409	NRG
Plasmid	Not_assigned	NZ_CP046066	1847800	GGC04_RS22320	WP_006960716.1	155	NRG
Plasmid	Not_assigned	NZ_CP046066	1847800	GGC04_RS22325	WP_006960717.1	286	NRG
Plasmid	Not_assigned	NZ_CP046066	1847800	GGC04_RS22330	WP_152472447.1	63	NRG
Plasmid	Not_assigned	NZ_CP046066	1847800	GGC04_RS22335	WP_006960719.1	357	RG
Plasmid	Not_assigned	NZ_CP046066	1847800	GGC04_RS22340	WP_006960720.1	113	NRG		Defense-cut_ga			csa3_I_II_III_IV_V_VI_2
Plasmid	Not_assigned	NZ_CP046066	1847800	GGC04_RS22345	WP_152472446.1	916	NRG
Plasmid	Not_assigned	NZ_CP046066	1847800	GGC04_RS22350	WP_006960722.1	233	NRG
Plasmid	Not_assigned	NZ_CP046066	1847800	GGC04_RS22355	WP_006960723.1	235	NRG
Plasmid	Not_assigned	NZ_CP046066	1847800	GGC04_RS22360	WP_006960724.1	1103	NRG
Plasmid	Not_assigned	NZ_CP046066	1847800	GGC04_RS22365	WP_006960725.1	297	NRG	moron, auxiliary metabolic gene and host takeover				phrog_7308
Plasmid	Not_assigned	NZ_CP046066	1847800	GGC04_RS22370	WP_006960726.1	292	NRG
Plasmid	Not_assigned	NZ_CP046066	1847800	GGC04_RS22375	WP_006960727.1	192	NRG
Plasmid	Not_assigned	NZ_CP046066	1847800	GGC04_RS22380	WP_006960728.1	666	NRG
Plasmid	Not_assigned	NZ_CP046066	1847800	GGC04_RS22385	WP_006960729.1	263	NRG
Plasmid	Not_assigned	NZ_CP046066	1847800	GGC04_RS22390	WP_006960730.1	110	NRG
Plasmid	Not_assigned	NZ_CP046066	1847800	GGC04_RS22395	WP_039951973.1	152	NRG
Plasmid	Not_assigned	NZ_CP046066	1847800	GGC04_RS22400	WP_006960732.1	230	NRG
Plasmid	Not_assigned	NZ_CP046066	1847800	GGC04_RS22405	WP_006960733.1	324	NRG
Plasmid	Not_assigned	NZ_CP046066	1847800	GGC04_RS22415	WP_144397600.1	139	NRG
Plasmid	Not_assigned	NZ_CP046066	1847800	GGC04_RS22420	WP_006960736.1	184	NRG
Plasmid	Not_assigned	NZ_CP046066	1847800	GGC04_RS22425	WP_171347296.1	222	NRG
Plasmid	Not_assigned	NZ_CP046066	1847800	GGC04_RS22430	WP_006960738.1	158	NRG
Plasmid	Not_assigned	NZ_CP046066	1847800	GGC04_RS22435	WP_006960739.1	612	NRG
Plasmid	Not_assigned	NZ_CP046066	1847800	GGC04_RS22440	WP_006960740.1	300	NRG
Plasmid	Not_assigned	NZ_CP046066	1847800	GGC04_RS22445	WP_039951975.1	261	NRG
Plasmid	Not_assigned	NZ_CP046066	1847800	GGC04_RS22450	WP_006960742.1	243	NRG
Plasmid	Not_assigned	NZ_CP046066	1847800	GGC04_RS22455	WP_006960743.1	223	NRG
Plasmid	Not_assigned	NZ_CP046066	1847800	GGC04_RS22460	WP_019274412.1	152	NRG
Plasmid	Not_assigned	NZ_CP046066	1847800	GGC04_RS22465	WP_006960744.1	112	NRG
Plasmid	Not_assigned	NZ_CP046066	1847800	GGC04_RS22470	WP_006960745.1	304	NRG	DNA, RNA and nucleotide metabolism				phrog_11145
Plasmid	Not_assigned	NZ_CP046066	1847800	GGC04_RS22475	WP_006960746.1	303	NRG
Plasmid	Not_assigned	NZ_CP046066	1847800	GGC04_RS22480	WP_006960747.1	154	NRG
Plasmid	Not_assigned	NZ_CP046066	1847800	GGC04_RS22485	WP_006960748.1	382	RG
Plasmid	Not_assigned	NZ_CP046066	1847800	GGC04_RS22490	WP_006960749.1	216	RG
Plasmid	Not_assigned	NZ_CP046066	1847800	GGC04_RS27230	WP_006960750.1	45	NRG
Plasmid	Not_assigned	NZ_CP046066	1847800	GGC04_RS22495	WP_006960751.1	308	NRG
Plasmid	Not_assigned	NZ_CP046066	1847800	GGC04_RS22500	WP_006960752.1	224	NRG	other				phrog_8468
Plasmid	Not_assigned	NZ_CP046066	1847800	GGC04_RS22505	WP_039951977.1	73	NRG
Plasmid	Not_assigned	NZ_CP046066	1847800	GGC04_RS22510	WP_006960753.1	228	NRG		Defense-strict			WYL_I_II_III_IV_V_VI_1
Plasmid	Not_assigned	NZ_CP046066	1847800	GGC04_RS22515	WP_006960754.1	106	NRG
Plasmid	Not_assigned	NZ_CP046066	1847800	GGC04_RS22520	WP_152472444.1	200	NRG
Plasmid	Not_assigned	NZ_CP046066	1847800	GGC04_RS22525	WP_006960756.1	273	NRG	other				phrog_8468
Plasmid	Not_assigned	NZ_CP046066	1847800	GGC04_RS22530	WP_006960757.1	460	NRG	other				phrog_2736
Plasmid	Not_assigned	NZ_CP046066	1847800	GGC04_RS22535	WP_006960758.1	371	NRG
Plasmid	Not_assigned	NZ_CP046066	1847800	GGC04_RS22540	WP_006960759.1	336	NRG
Plasmid	Not_assigned	NZ_CP046066	1847800	GGC04_RS22545	WP_006960760.1	135	NRG	other				phrog_1249
Plasmid	Not_assigned	NZ_CP046066	1847800	GGC04_RS22550	WP_006960761.1	370	NRG
Plasmid	Not_assigned	NZ_CP046066	1847800	GGC04_RS22555	WP_152472442.1	575	RG
Plasmid	Not_assigned	NZ_CP046066	1847800	GGC04_RS22560	WP_006960763.1	234	RG
Plasmid	Not_assigned	NZ_CP046066	1847800	GGC04_RS22565	WP_006960764.1	300	NRG
Plasmid	Not_assigned	NZ_CP046066	1847800	GGC04_RS22570	WP_006960765.1	116	NRG
Plasmid	Not_assigned	NZ_CP046066	1847800	GGC04_RS22575	WP_006960766.1	491	NRG
Plasmid	Not_assigned	NZ_CP046066	1847800	GGC04_RS22580	WP_152472441.1	374	NRG
Plasmid	Not_assigned	NZ_CP046066	1847800	GGC04_RS22585	WP_006960768.1	467	NRG
Plasmid	Not_assigned	NZ_CP046066	1847800	GGC04_RS22590	WP_039952067.1	297	NRG
Plasmid	Not_assigned	NZ_CP046066	1847800	GGC04_RS22595	WP_152472440.1	456	RG
Plasmid	Not_assigned	NZ_CP046066	1847800	GGC04_RS22600	WP_006960771.1	283	NRG
Plasmid	Not_assigned	NZ_CP046066	1847800	GGC04_RS22605	WP_050778625.1	221	NRG
Plasmid	Not_assigned	NZ_CP046066	1847800	GGC04_RS22610	WP_006960773.1	85	NRG
Plasmid	Not_assigned	NZ_CP046066	1847800	GGC04_RS22615	WP_006960775.1	310	NRG
Plasmid	Not_assigned	NZ_CP046066	1847800	GGC04_RS22620	WP_006960776.1	338	NRG
Plasmid	Not_assigned	NZ_CP046066	1847800	GGC04_RS22625	WP_006960778.1	311	NRG
Plasmid	Not_assigned	NZ_CP046066	1847800	GGC04_RS22630	WP_004745652.1	92	RG
Plasmid	Not_assigned	NZ_CP046066	1847800	GGC04_RS22635	WP_006960780.1	180	NRG
Plasmid	Not_assigned	NZ_CP046066	1847800	GGC04_RS22640	WP_006960781.1	851	NRG
Plasmid	Not_assigned	NZ_CP046066	1847800	GGC04_RS22645	WP_006960782.1	252	NRG
Plasmid	Not_assigned	NZ_CP046066	1847800	GGC04_RS22650	WP_006960783.1	334	NRG
Plasmid	Not_assigned	NZ_CP046066	1847800	GGC04_RS22655	WP_006960784.1	174	NRG
Plasmid	Not_assigned	NZ_CP046066	1847800	GGC04_RS22660	WP_006960785.1	554	NRG	other				phrog_19600
Plasmid	Not_assigned	NZ_CP046066	1847800	GGC04_RS22665	WP_006960786.1	481	NRG
Plasmid	Not_assigned	NZ_CP046066	1847800	GGC04_RS22670	WP_006960787.1	401	NRG
Plasmid	Not_assigned	NZ_CP046066	1847800	GGC04_RS22675	WP_080555938.1	102	NRG
Plasmid	Not_assigned	NZ_CP046066	1847800	GGC04_RS22680	WP_019275165.1	86	NRG
Plasmid	Not_assigned	NZ_CP046066	1847800	GGC04_RS22685	WP_006960790.1	300	NRG
Plasmid	Not_assigned	NZ_CP046066	1847800	GGC04_RS22690	WP_006960791.1	151	NRG
Plasmid	Not_assigned	NZ_CP046066	1847800	GGC04_RS22695	WP_006960792.1	349	NRG
Plasmid	Not_assigned	NZ_CP046066	1847800	GGC04_RS22700	WP_006960793.1	158	NRG		Defense-cut_ga			Mokosh_TypeI_MkoB2
Plasmid	Not_assigned	NZ_CP046066	1847800	GGC04_RS22705	WP_006960794.1	525	NRG
Plasmid	Not_assigned	NZ_CP046066	1847800	GGC04_RS22710	WP_006960795.1	239	NRG	DNA, RNA and nucleotide metabolism	Defense-strict			DEDDh_I_II_III_IV_V_VI_1; phrog_192
Plasmid	Not_assigned	NZ_CP046066	1847800	GGC04_RS22715	WP_006960796.1	629	NRG
Plasmid	Not_assigned	NZ_CP046066	1847800	GGC04_RS22720	WP_006960797.1	128	NRG
Plasmid	Not_assigned	NZ_CP046066	1847800	GGC04_RS22725	WP_006960798.1	344	NRG
Plasmid	Not_assigned	NZ_CP046066	1847800	GGC04_RS22730	WP_006960799.1	535	NRG
Plasmid	Not_assigned	NZ_CP046066	1847800	GGC04_RS22735	WP_095664349.1	397	NRG
Plasmid	Not_assigned	NZ_CP046066	1847800	GGC04_RS22740	WP_006960802.1	291	NRG
Plasmid	Not_assigned	NZ_CP046066	1847800	GGC04_RS22745	WP_006960804.1	194	NRG
Plasmid	Not_assigned	NZ_CP046066	1847800	GGC04_RS22750	WP_169312893.1	302	NRG	moron, auxiliary metabolic gene and host takeover				phrog_9240
Plasmid	Not_assigned	NZ_CP046066	1847800	GGC04_RS22755	WP_006960807.1	341	NRG
Plasmid	Not_assigned	NZ_CP046066	1847800	GGC04_RS22760	WP_006960808.1	161	NRG
Plasmid	Not_assigned	NZ_CP046066	1847800	GGC04_RS22765	WP_050778626.1	372	NRG
Plasmid	Not_assigned	NZ_CP046066	1847800	GGC04_RS22770	WP_006960811.1	500	NRG
Plasmid	Not_assigned	NZ_CP046066	1847800	GGC04_RS22780	WP_006960813.1	192	NRG
Plasmid	Not_assigned	NZ_CP046066	1847800	GGC04_RS22785	WP_006960814.1	231	NRG
Plasmid	Not_assigned	NZ_CP046066	1847800	GGC04_RS22790	WP_006960815.1	535	NRG
Plasmid	Not_assigned	NZ_CP046066	1847800	GGC04_RS22795	WP_039951983.1	558	NRG
Plasmid	Not_assigned	NZ_CP046066	1847800	GGC04_RS22800	WP_021455112.1	157	NRG
Plasmid	Not_assigned	NZ_CP046066	1847800	GGC04_RS22805	WP_006960817.1	85	NRG
Plasmid	Not_assigned	NZ_CP046066	1847800	GGC04_RS22810	WP_006960818.1	212	NRG
Plasmid	Not_assigned	NZ_CP046066	1847800	GGC04_RS22815	WP_006960819.1	296	NRG
Plasmid	Not_assigned	NZ_CP046066	1847800	GGC04_RS22820	WP_006960820.1	516	NRG
Plasmid	Not_assigned	NZ_CP046066	1847800	GGC04_RS22825	WP_006960821.1	83	NRG
Plasmid	Not_assigned	NZ_CP046066	1847800	GGC04_RS22830	WP_006960822.1	83	NRG
Plasmid	Not_assigned	NZ_CP046066	1847800	GGC04_RS22835	WP_006960823.1	231	NRG
Plasmid	Not_assigned	NZ_CP046066	1847800	GGC04_RS22840	WP_006960824.1	147	RG	moron, auxiliary metabolic gene and host takeover				phrog_4606
Plasmid	Not_assigned	NZ_CP046066	1847800	GGC04_RS22845	WP_039951988.1	197	NRG
Plasmid	Not_assigned	NZ_CP046066	1847800	GGC04_RS22850	WP_006960825.1	270	NRG
Plasmid	Not_assigned	NZ_CP046066	1847800	GGC04_RS22855	WP_006960826.1	236	NRG
Plasmid	Not_assigned	NZ_CP046066	1847800	GGC04_RS22860	WP_006960827.1	313	NRG
Plasmid	Not_assigned	NZ_CP046066	1847800	GGC04_RS22865	WP_006960828.1	301	NRG
Plasmid	Not_assigned	NZ_CP046066	1847800	GGC04_RS22870	WP_006960829.1	270	NRG
Plasmid	Not_assigned	NZ_CP046066	1847800	GGC04_RS22875	WP_006960830.1	534	NRG
Plasmid	Not_assigned	NZ_CP046066	1847800	GGC04_RS22880	WP_154351833.1	389	NRG
Plasmid	Not_assigned	NZ_CP046066	1847800	GGC04_RS22885	WP_006960832.1	125	NRG
Plasmid	Not_assigned	NZ_CP046066	1847800	GGC04_RS22890	WP_006960833.1	403	NRG
Plasmid	Not_assigned	NZ_CP046066	1847800	GGC04_RS22895	WP_006960834.1	497	NRG
Plasmid	Not_assigned	NZ_CP046066	1847800	GGC04_RS22900	WP_006960835.1	384	NRG
Plasmid	Not_assigned	NZ_CP046066	1847800	GGC04_RS22905	WP_006960836.1	262	NRG
Plasmid	Not_assigned	NZ_CP046066	1847800	GGC04_RS22910	WP_006960837.1	376	NRG
Plasmid	Not_assigned	NZ_CP046066	1847800	GGC04_RS22915	WP_006960838.1	300	NRG	other				phrog_1319
Plasmid	Not_assigned	NZ_CP046066	1847800	GGC04_RS22920	WP_006960839.1	252	NRG
Plasmid	Not_assigned	NZ_CP046066	1847800	GGC04_RS22925	WP_006960840.1	151	NRG
Plasmid	Not_assigned	NZ_CP046066	1847800	GGC04_RS22930	WP_169312891.1	555	NRG
Plasmid	Not_assigned	NZ_CP046066	1847800	GGC04_RS22935	WP_006960842.1	249	NRG
Plasmid	Not_assigned	NZ_CP046066	1847800	GGC04_RS22940	WP_006960843.1	312	NRG
Plasmid	Not_assigned	NZ_CP046066	1847800	GGC04_RS22945	WP_006960844.1	385	NRG
Plasmid	Not_assigned	NZ_CP046066	1847800	GGC04_RS22950	WP_029236159.1	378	NRG
Plasmid	Not_assigned	NZ_CP046066	1847800	GGC04_RS22955	WP_006960846.1	327	NRG
Plasmid	Not_assigned	NZ_CP046066	1847800	GGC04_RS22960	WP_006960847.1	364	NRG
Plasmid	Not_assigned	NZ_CP046066	1847800	GGC04_RS22965	WP_006960848.1	770	NRG		Defense-cut_ga			JetC_III
Plasmid	Not_assigned	NZ_CP046066	1847800	GGC04_RS22970	WP_006960849.1	322	NRG
Plasmid	Not_assigned	NZ_CP046066	1847800	GGC04_RS22975	WP_006960850.1	114	NRG
Plasmid	Not_assigned	NZ_CP046066	1847800	GGC04_RS22980	WP_006960851.1	118	NRG
Plasmid	Not_assigned	NZ_CP046066	1847800	GGC04_RS22990	WP_019276210.1	179	NRG
Plasmid	Not_assigned	NZ_CP046066	1847800	GGC04_RS22995	WP_006960853.1	151	NRG
Plasmid	Not_assigned	NZ_CP046066	1847800	GGC04_RS23010	WP_006960854.1	799	NRG
Plasmid	Not_assigned	NZ_CP046066	1847800	GGC04_RS23015	WP_006960855.1	411	NRG
Plasmid	Not_assigned	NZ_CP046066	1847800	GGC04_RS23025	WP_006960857.1	293	NRG
Plasmid	Not_assigned	NZ_CP046066	1847800	GGC04_RS23030	WP_039951997.1	318	NRG
Plasmid	Not_assigned	NZ_CP046066	1847800	GGC04_RS23035	WP_006960859.1	193	NRG
Plasmid	Not_assigned	NZ_CP046066	1847800	GGC04_RS23040	WP_006960860.1	457	NRG
Plasmid	Not_assigned	NZ_CP046066	1847800	GGC04_RS23045	WP_006960862.1	322	NRG
Plasmid	Not_assigned	NZ_CP046066	1847800	GGC04_RS23050	WP_006960864.1	280	NRG
Plasmid	Not_assigned	NZ_CP046066	1847800	GGC04_RS23055	WP_006960866.1	827	NRG	DNA, RNA and nucleotide metabolism				phrog_6397
Plasmid	Not_assigned	NZ_CP046066	1847800	GGC04_RS23060	WP_006960868.1	108	NRG
Plasmid	Not_assigned	NZ_CP046066	1847800	GGC04_RS23065	WP_021455888.1	145	NRG
Plasmid	Not_assigned	NZ_CP046066	1847800	GGC04_RS23070	WP_006960872.1	171	NRG	other				phrog_1249
Plasmid	Not_assigned	NZ_CP046066	1847800	GGC04_RS23075	WP_006960874.1	130	NRG
Plasmid	Not_assigned	NZ_CP046066	1847800	GGC04_RS23080	WP_006960876.1	386	NRG
Plasmid	Not_assigned	NZ_CP046066	1847800	GGC04_RS23085	WP_065741878.1	144	NRG	DNA, RNA and nucleotide metabolism				phrog_22
Plasmid	Not_assigned	NZ_CP046066	1847800	GGC04_RS23090	WP_006960878.1	362	NRG
Plasmid	Not_assigned	NZ_CP046066	1847800	GGC04_RS23095	WP_006960880.1	376	NRG	other				phrog_1649
Plasmid	Not_assigned	NZ_CP046066	1847800	GGC04_RS23100	WP_006960881.1	1013	NRG		Defense-strict			LmuB_SMC_Cap4_nuclease_II
Plasmid	Not_assigned	NZ_CP046066	1847800	GGC04_RS23105	WP_152472602.1	681	NRG
Plasmid	Not_assigned	NZ_CP046066	1847800	GGC04_RS23110	WP_006960882.1	393	NRG
Plasmid	Not_assigned	NZ_CP046066	1847800	GGC04_RS23115	WP_006960883.1	324	NRG
Plasmid	Not_assigned	NZ_CP046066	1847800	GGC04_RS23120	WP_029236033.1	466	NRG
Plasmid	Not_assigned	NZ_CP046066	1847800	GGC04_RS23125	WP_006960887.1	325	NRG
Plasmid	Not_assigned	NZ_CP046066	1847800	GGC04_RS23130	WP_006960888.1	314	NRG		Defense-cut_ga			Dynamins_LeoBC
Plasmid	Not_assigned	NZ_CP046066	1847800	GGC04_RS23135	WP_006960889.1	494	NRG
Plasmid	Not_assigned	NZ_CP046066	1847800	GGC04_RS23140	WP_039952017.1	155	NRG
Plasmid	Not_assigned	NZ_CP046066	1847800	GGC04_RS23145	WP_006960891.1	150	NRG
Plasmid	Not_assigned	NZ_CP046066	1847800	GGC04_RS23150	WP_006960892.1	323	NRG
Plasmid	Not_assigned	NZ_CP046066	1847800	GGC04_RS23155	WP_006960893.1	232	NRG
Plasmid	Not_assigned	NZ_CP046066	1847800	GGC04_RS23160	WP_006960894.1	509	NRG
Plasmid	Not_assigned	NZ_CP046066	1847800	GGC04_RS23165	WP_006960895.1	520	NRG
Plasmid	Not_assigned	NZ_CP046066	1847800	GGC04_RS23170	WP_006960897.1	397	NRG
Plasmid	Not_assigned	NZ_CP046066	1847800	GGC04_RS23175	WP_006960898.1	163	NRG
Plasmid	Not_assigned	NZ_CP046066	1847800	GGC04_RS23180	WP_006960899.1	260	NRG
Plasmid	Not_assigned	NZ_CP046066	1847800	GGC04_RS23185	WP_006960900.1	398	NRG
Plasmid	Not_assigned	NZ_CP046066	1847800	GGC04_RS23190	WP_006960901.1	346	NRG
Plasmid	Not_assigned	NZ_CP046066	1847800	GGC04_RS23195	WP_006960902.1	180	NRG
Plasmid	Not_assigned	NZ_CP046066	1847800	GGC04_RS23200	WP_006960903.1	447	NRG
Plasmid	Not_assigned	NZ_CP046066	1847800	GGC04_RS23205	WP_006960904.1	393	NRG
Plasmid	Not_assigned	NZ_CP046066	1847800	GGC04_RS23210	WP_006960905.1	321	NRG
Plasmid	Not_assigned	NZ_CP046066	1847800	GGC04_RS23215	WP_021455917.1	156	NRG
Plasmid	Not_assigned	NZ_CP046066	1847800	GGC04_RS23220	WP_006960907.1	663	NRG
Plasmid	Not_assigned	NZ_CP046066	1847800	GGC04_RS23225	WP_006960908.1	316	NRG	other				phrog_440
Plasmid	Not_assigned	NZ_CP046066	1847800	GGC04_RS23230	WP_006960909.1	326	NRG
Plasmid	Not_assigned	NZ_CP046066	1847800	GGC04_RS23235	WP_152472439.1	299	NRG
Plasmid	Not_assigned	NZ_CP046066	1847800	GGC04_RS23240	WP_006960911.1	96	NRG
Plasmid	Not_assigned	NZ_CP046066	1847800	GGC04_RS23245	WP_038164812.1	139	NRG
Plasmid	Not_assigned	NZ_CP046066	1847800	GGC04_RS23250	WP_006960919.1	275	NRG
Plasmid	Not_assigned	NZ_CP046066	1847800	GGC04_RS23255	WP_039952088.1	106	NRG
Plasmid	Not_assigned	NZ_CP046066	1847800	GGC04_RS23260	WP_006960920.1	249	NRG		Defense-strict			AG_E1_ThiF
Plasmid	Not_assigned	NZ_CP046066	1847800	GGC04_RS23265	WP_006960921.1	411	NRG
Plasmid	Not_assigned	NZ_CP046066	1847800	GGC04_RS23270	WP_006960922.1	217	NRG	other	Defense-strict			FolE; phrog_2197
Plasmid	Not_assigned	NZ_CP046066	1847800	GGC04_RS23275	WP_006960923.1	458	NRG		Defense-cut_ga			HamB
Plasmid	Not_assigned	NZ_CP046066	1847800	GGC04_RS23280	WP_152472438.1	245	NRG
Plasmid	Not_assigned	NZ_CP046066	1847800	GGC04_RS23285	WP_152472437.1	378	NRG
Plasmid	Not_assigned	NZ_CP046066	1847800	GGC04_RS23290	WP_152472436.1	401	NRG
Plasmid	Not_assigned	NZ_CP046066	1847800	GGC04_RS23295	WP_039952091.1	191	NRG
Plasmid	Not_assigned	NZ_CP046066	1847800	GGC04_RS23300	WP_152472435.1	420	NRG		Defense-strict			HamB
Plasmid	Not_assigned	NZ_CP046066	1847800	GGC04_RS23305	WP_019277658.1	168	NRG	other				phrog_1249
Plasmid	Not_assigned	NZ_CP046066	1847800	GGC04_RS23310	WP_006960931.1	131	NRG
Plasmid	Not_assigned	NZ_CP046066	1847800	GGC04_RS23315	WP_152472434.1	137	NRG
Plasmid	Not_assigned	NZ_CP046066	1847800	GGC04_RS23320	WP_040121592.1	257	NRG
Plasmid	Not_assigned	NZ_CP046066	1847800	GGC04_RS23325	WP_006960935.1	375	NRG
Plasmid	Not_assigned	NZ_CP046066	1847800	GGC04_RS23330	WP_006960936.1	186	NRG	other				phrog_1249
Plasmid	Not_assigned	NZ_CP046066	1847800	GGC04_RS23335	WP_006960937.1	372	NRG
Plasmid	Not_assigned	NZ_CP046066	1847800	GGC04_RS23340	WP_006960938.1	1050	NRG
Plasmid	Not_assigned	NZ_CP046066	1847800	GGC04_RS23345	WP_006960939.1	131	NRG
Plasmid	Not_assigned	NZ_CP046066	1847800	GGC04_RS23350	WP_006960940.1	72	NRG
Plasmid	Not_assigned	NZ_CP046066	1847800	GGC04_RS23355	WP_006960941.1	435	NRG
Plasmid	Not_assigned	NZ_CP046066	1847800	GGC04_RS23360	WP_006960942.1	313	NRG
Plasmid	Not_assigned	NZ_CP046066	1847800	GGC04_RS23365	WP_031342383.1	587	NRG		Defense-cut_ga			LmuB_SMC_FMO
Plasmid	Not_assigned	NZ_CP046066	1847800	GGC04_RS23370	WP_152472433.1	201	NRG	other				phrog_8468
Plasmid	Not_assigned	NZ_CP046066	1847800	GGC04_RS23375	WP_152472432.1	434	NRG
Plasmid	Not_assigned	NZ_CP046066	1847800	GGC04_RS23380	WP_039952093.1	156	NRG
Plasmid	Not_assigned	NZ_CP046066	1847800	GGC04_RS23385	WP_006960947.1	166	NRG
Plasmid	Not_assigned	NZ_CP046066	1847800	GGC04_RS23390	WP_006960948.1	215	NRG	other				phrog_8468
Plasmid	Not_assigned	NZ_CP046066	1847800	GGC04_RS23395	WP_006960949.1	65	NRG
Plasmid	Not_assigned	NZ_CP046066	1847800	GGC04_RS23400	WP_006960950.1	208	NRG
Plasmid	Not_assigned	NZ_CP046066	1847800	GGC04_RS23405	WP_006960951.1	316	NRG
Plasmid	Not_assigned	NZ_CP046066	1847800	GGC04_RS23410	WP_152472431.1	479	NRG
Plasmid	Not_assigned	NZ_CP046066	1847800	GGC04_RS23415	WP_152472430.1	399	NRG
Plasmid	Not_assigned	NZ_CP046066	1847800	GGC04_RS23420	WP_006960954.1	237	NRG
Plasmid	Not_assigned	NZ_CP046066	1847800	GGC04_RS23425	WP_006960955.1	151	NRG
Plasmid	Not_assigned	NZ_CP046066	1847800	GGC04_RS23430	WP_006960963.1	333	NRG
Plasmid	Not_assigned	NZ_CP046066	1847800	GGC04_RS23435	WP_006960964.1	958	NRG
Plasmid	Not_assigned	NZ_CP046066	1847800	GGC04_RS23440	WP_039952094.1	174	NRG	other				phrog_1249
Plasmid	Not_assigned	NZ_CP046066	1847800	GGC04_RS23445	WP_006960966.1	209	NRG
Plasmid	Not_assigned	NZ_CP046066	1847800	GGC04_RS23450	WP_006960967.1	382	NRG
Plasmid	Not_assigned	NZ_CP046066	1847800	GGC04_RS23455	WP_006960968.1	295	NRG
Plasmid	Not_assigned	NZ_CP046066	1847800	GGC04_RS23460	WP_006960969.1	405	NRG
Plasmid	Not_assigned	NZ_CP046066	1847800	GGC04_RS23465	WP_152472429.1	633	NRG
Plasmid	Not_assigned	NZ_CP046066	1847800	GGC04_RS23470	WP_006960971.1	578	NRG
Plasmid	Not_assigned	NZ_CP046066	1847800	GGC04_RS23475	WP_006960972.1	316	NRG
Plasmid	Not_assigned	NZ_CP046066	1847800	GGC04_RS23480	WP_006960973.1	378	NRG
Plasmid	Not_assigned	NZ_CP046066	1847800	GGC04_RS23485	WP_152472428.1	326	NRG	DNA, RNA and nucleotide metabolism				phrog_11145
Plasmid	Not_assigned	NZ_CP046066	1847800	GGC04_RS23490	WP_006960975.1	172	NRG
Plasmid	Not_assigned	NZ_CP046066	1847800	GGC04_RS23495	WP_006960977.1	122	NRG
Plasmid	Not_assigned	NZ_CP046066	1847800	GGC04_RS23500	WP_006960979.1	487	NRG
Plasmid	Not_assigned	NZ_CP046066	1847800	GGC04_RS23505	WP_039952096.1	248	NRG
Plasmid	Not_assigned	NZ_CP046066	1847800	GGC04_RS23510	WP_039952097.1	230	NRG
Plasmid	Not_assigned	NZ_CP046066	1847800	GGC04_RS23515	WP_006960985.1	368	NRG
Plasmid	Not_assigned	NZ_CP046066	1847800	GGC04_RS23520	WP_006960986.1	145	NRG
Plasmid	Not_assigned	NZ_CP046066	1847800	GGC04_RS23525	WP_006960988.1	310	NRG
Plasmid	Not_assigned	NZ_CP046066	1847800	GGC04_RS23530	WP_006960990.1	411	NRG
Plasmid	Not_assigned	NZ_CP046066	1847800	GGC04_RS23535	WP_006960991.1	123	NRG
Plasmid	Not_assigned	NZ_CP046066	1847800	GGC04_RS23540	WP_006960992.1	93	NRG
Plasmid	Not_assigned	NZ_CP046066	1847800	GGC04_RS23545	WP_006960993.1	511	NRG
Plasmid	Not_assigned	NZ_CP046066	1847800	GGC04_RS23550	WP_006960994.1	458	NRG
Plasmid	Not_assigned	NZ_CP046066	1847800	GGC04_RS23555	WP_039952220.1	484	NRG
Plasmid	Not_assigned	NZ_CP046066	1847800	GGC04_RS23560	WP_006960996.1	219	NRG
Plasmid	Not_assigned	NZ_CP046066	1847800	GGC04_RS23565	WP_154351834.1	290	NRG
Plasmid	Not_assigned	NZ_CP046066	1847800	GGC04_RS23570	WP_019274601.1	404	NRG
Plasmid	Not_assigned	NZ_CP046066	1847800	GGC04_RS23575	WP_006960999.1	49	NRG
Plasmid	Not_assigned	NZ_CP046066	1847800	GGC04_RS23580	WP_080555949.1	148	NRG	other				phrog_1249
Plasmid	Not_assigned	NZ_CP046066	1847800	GGC04_RS23585	WP_080555939.1	178	NRG
Plasmid	Not_assigned	NZ_CP046066	1847800	GGC04_RS23590	WP_006961002.1	103	NRG
Plasmid	Not_assigned	NZ_CP046066	1847800	GGC04_RS23595	WP_019277817.1	123	NRG
Plasmid	Not_assigned	NZ_CP046066	1847800	GGC04_RS23600	WP_006961004.1	318	NRG			Recombinase		PF00589
Plasmid	Not_assigned	NZ_CP046066	1847800	GGC04_RS23605	WP_006961005.1	329	NRG
Plasmid	Not_assigned	NZ_CP046066	1847800	GGC04_RS23610	WP_006961006.1	189	NRG
Plasmid	Not_assigned	NZ_CP046066	1847800	GGC04_RS23615	WP_006961007.1	899	NRG	other				phrog_1249
Plasmid	Not_assigned	NZ_CP046066	1847800	GGC04_RS23620	WP_006961008.1	296	NRG
Plasmid	Not_assigned	NZ_CP046066	1847800	GGC04_RS23625	WP_006961009.1	709	NRG
Plasmid	Not_assigned	NZ_CP046066	1847800	GGC04_RS23630	WP_006961010.1	83	NRG
Plasmid	Not_assigned	NZ_CP046066	1847800	GGC04_RS23635	WP_006961011.1	575	NRG
Plasmid	Not_assigned	NZ_CP046066	1847800	GGC04_RS23640	WP_006961012.1	77	NRG
Plasmid	Not_assigned	NZ_CP046066	1847800	GGC04_RS23645	WP_006961013.1	150	NRG
Plasmid	Not_assigned	NZ_CP046066	1847800	GGC04_RS23650	WP_152472427.1	262	NRG
Plasmid	Not_assigned	NZ_CP046066	1847800	GGC04_RS23655	WP_006961015.1	360	NRG
Plasmid	Not_assigned	NZ_CP046066	1847800	GGC04_RS23660	WP_006961016.1	185	NRG
Plasmid	Not_assigned	NZ_CP046066	1847800	GGC04_RS23665	WP_006961017.1	368	NRG
Plasmid	Not_assigned	NZ_CP046066	1847800	GGC04_RS23670	WP_006961018.1	194	NRG
Plasmid	Not_assigned	NZ_CP046066	1847800	GGC04_RS23675	WP_006961019.1	624	NRG
Plasmid	Not_assigned	NZ_CP046066	1847800	GGC04_RS23680	WP_006961020.1	631	NRG
Plasmid	Not_assigned	NZ_CP046066	1847800	GGC04_RS23685	WP_006961021.1	234	NRG
Plasmid	Not_assigned	NZ_CP046066	1847800	GGC04_RS23690	WP_039952100.1	108	NRG
Plasmid	Not_assigned	NZ_CP046066	1847800	GGC04_RS23695	WP_006961022.1	502	NRG
Plasmid	Not_assigned	NZ_CP046066	1847800	GGC04_RS23700	WP_039952102.1	176	NRG
Plasmid	Not_assigned	NZ_CP046066	1847800	GGC04_RS23705	WP_152472426.1	825	NRG
Plasmid	Not_assigned	NZ_CP046066	1847800	GGC04_RS23710	WP_152472425.1	263	NRG
Plasmid	Not_assigned	NZ_CP046066	1847800	GGC04_RS23715	WP_064486338.1	232	NRG
Plasmid	Not_assigned	NZ_CP046066	1847800	GGC04_RS23720	WP_006961027.1	62	NRG
Plasmid	Not_assigned	NZ_CP046066	1847800	GGC04_RS23725	WP_152472424.1	319	NRG	moron, auxiliary metabolic gene and host takeover				phrog_7180
Plasmid	Not_assigned	NZ_CP046066	1847800	GGC04_RS23730	WP_152472423.1	581	NRG
Plasmid	Not_assigned	NZ_CP046066	1847800	GGC04_RS23735	WP_021457128.1	543	NRG		Defense-strict			ATPase_TOPRIM_COG3593
Plasmid	Not_assigned	NZ_CP046066	1847800	GGC04_RS23740	WP_019277010.1	161	NRG
Plasmid	Not_assigned	NZ_CP046066	1847800	GGC04_RS23745	WP_006961032.1	301	NRG
Plasmid	Not_assigned	NZ_CP046066	1847800	GGC04_RS23750	WP_152472422.1	484	NRG
Plasmid	Not_assigned	NZ_CP046066	1847800	GGC04_RS23755	WP_152472421.1	189	NRG
Plasmid	Not_assigned	NZ_CP046066	1847800	GGC04_RS23760	WP_021457132.1	179	NRG
Plasmid	Not_assigned	NZ_CP046066	1847800	GGC04_RS23765	WP_021457133.1	82	NRG
Plasmid	Not_assigned	NZ_CP046066	1847800	GGC04_RS23770	WP_021457134.1	211	NRG
Plasmid	Not_assigned	NZ_CP046066	1847800	GGC04_RS23775	WP_031342936.1	262	NRG
Plasmid	Not_assigned	NZ_CP046066	1847800	GGC04_RS23780	WP_006961040.1	455	NRG
Plasmid	Not_assigned	NZ_CP046066	1847800	GGC04_RS23785	WP_006961041.1	210	NRG
Plasmid	Not_assigned	NZ_CP046066	1847800	GGC04_RS23790	WP_040121646.1	577	NRG
Plasmid	Not_assigned	NZ_CP046066	1847800	GGC04_RS23795	WP_152472420.1	159	NRG
Plasmid	Not_assigned	NZ_CP046066	1847800	GGC04_RS23800	WP_006961044.1	104	NRG
Plasmid	Not_assigned	NZ_CP046066	1847800	GGC04_RS23805	WP_006961045.1	829	NRG	moron, auxiliary metabolic gene and host takeover				phrog_7800
Plasmid	Not_assigned	NZ_CP046066	1847800	GGC04_RS23810	WP_019276633.1	151	NRG
Plasmid	Not_assigned	NZ_CP046066	1847800	GGC04_RS23815	WP_006961047.1	192	NRG
Plasmid	Not_assigned	NZ_CP046066	1847800	GGC04_RS23820	WP_006961048.1	45	NRG
Plasmid	Not_assigned	NZ_CP046066	1847800	GGC04_RS23825	WP_152472419.1	338	NRG
Plasmid	Not_assigned	NZ_CP046066	1847800	GGC04_RS23830	WP_152472418.1	244	NRG
Plasmid	Not_assigned	NZ_CP046066	1847800	GGC04_RS23835	WP_006961052.1	235	NRG
Plasmid	Not_assigned	NZ_CP046066	1847800	GGC04_RS23840	WP_006961054.1	309	NRG
Plasmid	Not_assigned	NZ_CP046066	1847800	GGC04_RS23845	WP_006961058.1	479	NRG
Plasmid	Not_assigned	NZ_CP046066	1847800	GGC04_RS23850	WP_006961060.1	813	NRG
Plasmid	Not_assigned	NZ_CP046066	1847800	GGC04_RS23855	WP_006961061.1	224	NRG
Plasmid	Not_assigned	NZ_CP046066	1847800	GGC04_RS23860	WP_006961062.1	199	NRG
Plasmid	Not_assigned	NZ_CP046066	1847800	GGC04_RS23865	WP_006961063.1	394	NRG
Plasmid	Not_assigned	NZ_CP046066	1847800	GGC04_RS23870	WP_006961064.1	637	NRG
Plasmid	Not_assigned	NZ_CP046066	1847800	GGC04_RS23875	WP_006961065.1	551	NRG
Plasmid	Not_assigned	NZ_CP046066	1847800	GGC04_RS23880	WP_019276866.1	205	NRG
Plasmid	Not_assigned	NZ_CP046066	1847800	GGC04_RS23885	WP_006961067.1	279	NRG
Plasmid	Not_assigned	NZ_CP046066	1847800	GGC04_RS23890	WP_006961069.1	206	NRG
Plasmid	Not_assigned	NZ_CP046066	1847800	GGC04_RS23895	WP_006961070.1	106	NRG
Plasmid	Not_assigned	NZ_CP046066	1847800	GGC04_RS23900	WP_006961071.1	688	NRG	DNA, RNA and nucleotide metabolism	Defense-strict			GajB_2; phrog_1967
Plasmid	Not_assigned	NZ_CP046066	1847800	GGC04_RS23905	WP_152472417.1	726	NRG
Plasmid	Not_assigned	NZ_CP046066	1847800	GGC04_RS27235	WP_006961073.1	53	NRG
Plasmid	Not_assigned	NZ_CP046066	1847800	GGC04_RS23910	WP_006961074.1	92	NRG
Plasmid	Not_assigned	NZ_CP046066	1847800	GGC04_RS23915	WP_152472416.1	419	NRG
Plasmid	Not_assigned	NZ_CP046066	1847800	GGC04_RS23920	WP_006961076.1	510	NRG
Plasmid	Not_assigned	NZ_CP046066	1847800	GGC04_RS23925	WP_006961077.1	221	NRG
Plasmid	Not_assigned	NZ_CP046066	1847800	GGC04_RS23930	WP_006961078.1	856	NRG
Plasmid	Not_assigned	NZ_CP046066	1847800	GGC04_RS23935	WP_006961079.1	365	NRG
Plasmid	Not_assigned	NZ_CP046066	1847800	GGC04_RS23940	WP_039952225.1	379	NRG
Plasmid	Not_assigned	NZ_CP046066	1847800	GGC04_RS23945	WP_019275432.1	105	NRG
Plasmid	Not_assigned	NZ_CP046066	1847800	GGC04_RS23950	WP_006961081.1	219	NRG
Plasmid	Not_assigned	NZ_CP046066	1847800	GGC04_RS23955	WP_006961082.1	64	NRG
Plasmid	Not_assigned	NZ_CP046066	1847800	GGC04_RS23960	WP_006961083.1	106	NRG
Plasmid	Not_assigned	NZ_CP046066	1847800	GGC04_RS23965	WP_029236068.1	83	NRG
Plasmid	Not_assigned	NZ_CP046066	1847800	GGC04_RS23970	WP_006961085.1	504	NRG
Plasmid	Not_assigned	NZ_CP046066	1847800	GGC04_RS23975	WP_006961086.1	283	NRG
Plasmid	Not_assigned	NZ_CP046066	1847800	GGC04_RS23980	WP_039952226.1	545	RG
Plasmid	Not_assigned	NZ_CP046066	1847800	GGC04_RS23985	WP_006961088.1	434	NRG
Plasmid	Not_assigned	NZ_CP046066	1847800	GGC04_RS23990	WP_006961089.1	409	NRG
Plasmid	Not_assigned	NZ_CP046066	1847800	GGC04_RS23995	WP_152472415.1	260	NRG
Plasmid	Not_assigned	NZ_CP046066	1847800	GGC04_RS24000	WP_006961091.1	205	NRG		Defense-strict			ZorB
Plasmid	Not_assigned	NZ_CP046066	1847800	GGC04_RS24005	WP_006961092.1	208	NRG
Plasmid	Not_assigned	NZ_CP046066	1847800	GGC04_RS24010	WP_006961093.1	157	NRG
Plasmid	Not_assigned	NZ_CP046066	1847800	GGC04_RS24015	WP_006961094.1	136	NRG	other				phrog_1198
Plasmid	Not_assigned	NZ_CP046066	1847800	GGC04_RS24020	WP_039952107.1	218	NRG
Plasmid	Not_assigned	NZ_CP046066	1847800	GGC04_RS24025	WP_006961096.1	393	NRG
Plasmid	Not_assigned	NZ_CP046066	1847800	GGC04_RS24030	WP_006961097.1	155	NRG	DNA, RNA and nucleotide metabolism				phrog_626
Plasmid	Not_assigned	NZ_CP046066	1847800	GGC04_RS24035	WP_006961098.1	706	NRG	moron, auxiliary metabolic gene and host takeover				phrog_487
Plasmid	Not_assigned	NZ_CP046066	1847800	GGC04_RS24040	WP_152472414.1	296	NRG
Plasmid	Not_assigned	NZ_CP046066	1847800	GGC04_RS24045	WP_152472413.1	149	NRG
Plasmid	Not_assigned	NZ_CP046066	1847800	GGC04_RS24050	WP_021457588.1	136	NRG
Plasmid	Not_assigned	NZ_CP046066	1847800	GGC04_RS24055	WP_095663766.1	103	NRG		Defense-strict			csa3_I_II_III_IV_V_VI_2
Plasmid	Not_assigned	NZ_CP046066	1847800	GGC04_RS24060	WP_152472412.1	567	RG	DNA, RNA and nucleotide metabolism				phrog_6397
Plasmid	Not_assigned	NZ_CP046066	1847800	GGC04_RS24065	WP_152472411.1	589	NRG
Plasmid	Not_assigned	NZ_CP046066	1847800	GGC04_RS24070	WP_006961105.1	518	NRG
Plasmid	Not_assigned	NZ_CP046066	1847800	GGC04_RS24080	WP_152472410.1	918	NRG
Plasmid	Not_assigned	NZ_CP046066	1847800	GGC04_RS24085	WP_152472409.1	413	NRG
Plasmid	Not_assigned	NZ_CP046066	1847800	GGC04_RS24090	WP_031343086.1	389	NRG
Plasmid	Not_assigned	NZ_CP046066	1847800	GGC04_RS24095	WP_152472408.1	230	NRG
Plasmid	Not_assigned	NZ_CP046066	1847800	GGC04_RS24100	WP_006961110.1	594	NRG
Plasmid	Not_assigned	NZ_CP046066	1847800	GGC04_RS24105	WP_006961111.1	115	NRG
Plasmid	Not_assigned	NZ_CP046066	1847800	GGC04_RS24110	WP_045985178.1	402	NRG
Plasmid	Not_assigned	NZ_CP046066	1847800	GGC04_RS24115	WP_006961113.1	246	NRG
Plasmid	Not_assigned	NZ_CP046066	1847800	GGC04_RS24120	WP_099608294.1	1020	NRG
Plasmid	Not_assigned	NZ_CP046066	1847800	GGC04_RS24125	WP_152472407.1	351	NRG
Plasmid	Not_assigned	NZ_CP046066	1847800	GGC04_RS24130	WP_152472406.1	358	NRG
Plasmid	Not_assigned	NZ_CP046066	1847800	GGC04_RS24135	WP_099608292.1	243	NRG
Plasmid	Not_assigned	NZ_CP046066	1847800	GGC04_RS24140	WP_152472405.1	335	NRG	DNA, RNA and nucleotide metabolism				phrog_11145
Plasmid	Not_assigned	NZ_CP046066	1847800	GGC04_RS24145	WP_152472404.1	525	NRG
Plasmid	Not_assigned	NZ_CP046066	1847800	GGC04_RS24150	WP_006961122.1	317	NRG
Plasmid	Not_assigned	NZ_CP046066	1847800	GGC04_RS24155	WP_006961123.1	450	NRG
Plasmid	Not_assigned	NZ_CP046066	1847800	GGC04_RS24160	WP_039952109.1	1015	NRG
Plasmid	Not_assigned	NZ_CP046066	1847800	GGC04_RS24165	WP_006961128.1	263	NRG
Plasmid	Not_assigned	NZ_CP046066	1847800	GGC04_RS24170	WP_039952110.1	441	NRG
Plasmid	Not_assigned	NZ_CP046066	1847800	GGC04_RS24175	WP_019277701.1	166	NRG
Plasmid	Not_assigned	NZ_CP046066	1847800	GGC04_RS24180	WP_006961133.1	461	NRG
Plasmid	Not_assigned	NZ_CP046066	1847800	GGC04_RS24185	WP_006961135.1	200	NRG
Plasmid	Not_assigned	NZ_CP046066	1847800	GGC04_RS24190	WP_006961137.1	445	NRG
Plasmid	Not_assigned	NZ_CP046066	1847800	GGC04_RS24195	WP_039952112.1	1131	NRG
Plasmid	Not_assigned	NZ_CP046066	1847800	GGC04_RS24200	WP_019277704.1	150	NRG
Plasmid	Not_assigned	NZ_CP046066	1847800	GGC04_RS24205	WP_006961140.1	332	NRG
Plasmid	Not_assigned	NZ_CP046066	1847800	GGC04_RS24210	WP_006961141.1	582	NRG
Plasmid	Not_assigned	NZ_CP046066	1847800	GGC04_RS24215	WP_019277706.1	136	NRG	tail				phrog_43
Plasmid	Not_assigned	NZ_CP046066	1847800	GGC04_RS24220	WP_006961143.1	491	NRG
Plasmid	Not_assigned	NZ_CP046066	1847800	GGC04_RS24225	WP_006961144.1	169	NRG
Plasmid	Not_assigned	NZ_CP046066	1847800	GGC04_RS24230	WP_006961145.1	521	NRG
Plasmid	Not_assigned	NZ_CP046066	1847800	GGC04_RS24235	WP_006961146.1	664	NRG	other	Defense-cut_ga			Mokosh_TypeI_MkoA; phrog_2361
Plasmid	Not_assigned	NZ_CP046066	1847800	GGC04_RS24240	WP_006961147.1	317	NRG
Plasmid	Not_assigned	NZ_CP046066	1847800	GGC04_RS24245	WP_006961148.1	328	NRG
Plasmid	Not_assigned	NZ_CP046066	1847800	GGC04_RS24250	WP_006961149.1	439	NRG
Plasmid	Not_assigned	NZ_CP046066	1847800	GGC04_RS24255	WP_006961150.1	161	NRG
Plasmid	Not_assigned	NZ_CP046066	1847800	GGC04_RS24260	WP_006961151.1	692	NRG	tail				phrog_4011
Plasmid	Not_assigned	NZ_CP046066	1847800	GGC04_RS24265	WP_006961152.1	172	RG
Plasmid	Not_assigned	NZ_CP046066	1847800	GGC04_RS24270	WP_039952115.1	890	NRG	other	Defense-cut_ga			Dodola_DolB; phrog_4871
Plasmid	Not_assigned	NZ_CP046066	1847800	GGC04_RS24275	WP_006961154.1	545	NRG
Plasmid	Not_assigned	NZ_CP046066	1847800	GGC04_RS24280	WP_006961155.1	381	NRG
Plasmid	Not_assigned	NZ_CP046066	1847800	GGC04_RS24285	WP_006961156.1	1581	NRG
Plasmid	Not_assigned	NZ_CP046066	1847800	GGC04_RS24290	WP_006961157.1	379	NRG
Plasmid	Not_assigned	NZ_CP046066	1847800	GGC04_RS24295	WP_006961158.1	581	NRG
Plasmid	Not_assigned	NZ_CP046066	1847800	GGC04_RS24300	WP_039952230.1	306	NRG	other				phrog_7767
Plasmid	Not_assigned	NZ_CP046066	1847800	GGC04_RS24310	WP_080555940.1	453	NRG
Plasmid	Not_assigned	NZ_CP046066	1847800	GGC04_RS24315	WP_006961161.1	666	NRG
Plasmid	Not_assigned	NZ_CP046066	1847800	GGC04_RS24320	WP_006961162.1	179	NRG
Plasmid	Not_assigned	NZ_CP046066	1847800	GGC04_RS24325	WP_006961163.1	410	NRG
Plasmid	Not_assigned	NZ_CP046066	1847800	GGC04_RS24330	WP_039952117.1	537	NRG
Plasmid	Not_assigned	NZ_CP046066	1847800	GGC04_RS24335	WP_006961165.1	250	NRG
Plasmid	Not_assigned	NZ_CP046066	1847800	GGC04_RS24340	WP_006961166.1	444	NRG
Plasmid	Not_assigned	NZ_CP046066	1847800	GGC04_RS24345	WP_006961167.1	638	NRG
Plasmid	Not_assigned	NZ_CP046066	1847800	GGC04_RS24350	WP_152472617.1	297	NRG
Plasmid	Not_assigned	NZ_CP046066	1847800	GGC04_RS24355	WP_006961169.1	635	NRG
Plasmid	Not_assigned	NZ_CP046066	1847800	GGC04_RS24360	WP_006961170.1	785	NRG
Plasmid	Not_assigned	NZ_CP046066	1847800	GGC04_RS24365	WP_006961171.1	62	NRG
Plasmid	Not_assigned	NZ_CP046066	1847800	GGC04_RS24370	WP_006961172.1	582	NRG
Plasmid	Not_assigned	NZ_CP046066	1847800	GGC04_RS24375	WP_006961173.1	251	NRG
Plasmid	Not_assigned	NZ_CP046066	1847800	GGC04_RS24380	WP_039952118.1	316	NRG
Plasmid	Not_assigned	NZ_CP046066	1847800	GGC04_RS24385	WP_006961175.1	312	NRG
Plasmid	Not_assigned	NZ_CP046066	1847800	GGC04_RS24390	WP_006961176.1	303	NRG
Plasmid	Not_assigned	NZ_CP046066	1847800	GGC04_RS24395	WP_039952234.1	138	NRG
Plasmid	Not_assigned	NZ_CP046066	1847800	GGC04_RS24400	WP_006961178.1	273	NRG
Plasmid	Not_assigned	NZ_CP046066	1847800	GGC04_RS24405	WP_039952120.1	204	NRG
Plasmid	Not_assigned	NZ_CP046066	1847800	GGC04_RS24410	WP_021456509.1	296	NRG
Plasmid	Not_assigned	NZ_CP046066	1847800	GGC04_RS24415	WP_006961182.1	547	NRG
Plasmid	Not_assigned	NZ_CP046066	1847800	GGC04_RS24420	WP_021456507.1	605	NRG
Plasmid	Not_assigned	NZ_CP046066	1847800	GGC04_RS24425	WP_154351835.1	381	NRG		Defense-cut_ga			Dazbog_DzbA
Plasmid	Not_assigned	NZ_CP046066	1847800	GGC04_RS24430	WP_006961186.1	430	NRG
Plasmid	Not_assigned	NZ_CP046066	1847800	GGC04_RS24435	WP_006961187.1	530	NRG
Plasmid	Not_assigned	NZ_CP046066	1847800	GGC04_RS24440	WP_039952125.1	345	NRG
Plasmid	Not_assigned	NZ_CP046066	1847800	GGC04_RS24445	WP_095663725.1	362	NRG
Plasmid	Not_assigned	NZ_CP046066	1847800	GGC04_RS24450	WP_006961190.1	605	NRG
Plasmid	Not_assigned	NZ_CP046066	1847800	GGC04_RS24455	WP_006961191.1	344	NRG
Plasmid	Not_assigned	NZ_CP046066	1847800	GGC04_RS24460	WP_006961192.1	172	NRG
Plasmid	Not_assigned	NZ_CP046066	1847800	GGC04_RS24465	WP_006961193.1	545	NRG
Plasmid	Not_assigned	NZ_CP046066	1847800	GGC04_RS24470	WP_006961194.1	332	NRG
Plasmid	Not_assigned	NZ_CP046066	1847800	GGC04_RS24475	WP_006961195.1	786	NRG
Plasmid	Not_assigned	NZ_CP046066	1847800	GGC04_RS24480	WP_006961196.1	164	NRG
Plasmid	Not_assigned	NZ_CP046066	1847800	GGC04_RS24485	WP_039952126.1	540	NRG
Plasmid	Not_assigned	NZ_CP046066	1847800	GGC04_RS24490	WP_006961198.1	299	RG
Plasmid	Not_assigned	NZ_CP046066	1847800	GGC04_RS24495	WP_006961199.1	563	NRG
Plasmid	Not_assigned	NZ_CP046066	1847800	GGC04_RS24500	WP_006961200.1	379	RG
Plasmid	Not_assigned	NZ_CP046066	1847800	GGC04_RS24505	WP_006961202.1	262	NRG
Plasmid	Not_assigned	NZ_CP046066	1847800	GGC04_RS24510	WP_006961204.1	253	NRG
Plasmid	Not_assigned	NZ_CP046066	1847800	GGC04_RS24515	WP_006961206.1	205	NRG
Plasmid	Not_assigned	NZ_CP046066	1847800	GGC04_RS24520	WP_099607803.1	395	NRG
Plasmid	Not_assigned	NZ_CP046066	1847800	GGC04_RS24525	WP_006961210.1	280	NRG
Plasmid	Not_assigned	NZ_CP046066	1847800	GGC04_RS24530	WP_006961211.1	312	NRG
Plasmid	Not_assigned	NZ_CP046066	1847800	GGC04_RS24535	WP_152472601.1	566	NRG
Plasmid	Not_assigned	NZ_CP046066	1847800	GGC04_RS24540	WP_006961213.1	486	NRG
Plasmid	Not_assigned	NZ_CP046066	1847800	GGC04_RS24545	WP_006961215.1	198	NRG
Plasmid	Not_assigned	NZ_CP046066	1847800	GGC04_RS24550	WP_152472616.1	232	NRG
Plasmid	Not_assigned	NZ_CP046066	1847800	GGC04_RS24555	WP_006961218.1	398	NRG
Plasmid	Not_assigned	NZ_CP046066	1847800	GGC04_RS24560	WP_006961220.1	650	NRG
Plasmid	Not_assigned	NZ_CP046066	1847800	GGC04_RS24565	WP_006961222.1	224	NRG
Plasmid	Not_assigned	NZ_CP046066	1847800	GGC04_RS24570	WP_157622143.1	116	NRG
Plasmid	Not_assigned	NZ_CP046066	1847800	GGC04_RS24575	WP_006961226.1	348	NRG	other				phrog_9582
Plasmid	Not_assigned	NZ_CP046066	1847800	GGC04_RS24580	WP_006961228.1	493	NRG
Plasmid	Not_assigned	NZ_CP046066	1847800	GGC04_RS24585	WP_006961230.1	147	NRG
Plasmid	Not_assigned	NZ_CP046066	1847800	GGC04_RS24590	WP_006961232.1	334	NRG
Plasmid	Not_assigned	NZ_CP046066	1847800	GGC04_RS24595	WP_006961235.1	376	NRG
Plasmid	Not_assigned	NZ_CP046066	1847800	GGC04_RS24600	WP_152472600.1	1057	NRG
Plasmid	Not_assigned	NZ_CP046066	1847800	GGC04_RS24605	WP_006961239.1	194	NRG
Plasmid	Not_assigned	NZ_CP046066	1847800	GGC04_RS24610	WP_006961240.1	140	NRG
Plasmid	Not_assigned	NZ_CP046066	1847800	GGC04_RS24615	WP_006961241.1	117	NRG
Plasmid	Not_assigned	NZ_CP046066	1847800	GGC04_RS24620	WP_006961242.1	306	NRG
Plasmid	Not_assigned	NZ_CP046066	1847800	GGC04_RS24625	WP_039952130.1	518	NRG
Plasmid	Not_assigned	NZ_CP046066	1847800	GGC04_RS24630	WP_006961245.1	153	NRG
Plasmid	Not_assigned	NZ_CP046066	1847800	GGC04_RS24635	WP_006961246.1	99	NRG
Plasmid	Not_assigned	NZ_CP046066	1847800	GGC04_RS24640	WP_039951144.1	148	NRG	integration and excision		Tnp_ISfinder		phrog_2577; IS200/IS605 family transposase (translation)
Plasmid	Not_assigned	NZ_CP046066	1847800	GGC04_RS24645	WP_006961247.1	199	NRG
Plasmid	Not_assigned	NZ_CP046066	1847800	GGC04_RS24650	WP_006961248.1	366	NRG
Plasmid	Not_assigned	NZ_CP046066	1847800	GGC04_RS24655	WP_039952132.1	200	NRG
Plasmid	Not_assigned	NZ_CP046067	396761	GGC04_RS24665	WP_006958446.1	271	NRG
Plasmid	Not_assigned	NZ_CP046067	396761	GGC04_RS24670	WP_154351836.1	51	NRG
Plasmid	Not_assigned	NZ_CP046067	396761	GGC04_RS24675	WP_152472868.1	155	NRG
Plasmid	Not_assigned	NZ_CP046067	396761	GGC04_RS24680	WP_152472867.1	176	NRG	other				phrog_1249
Plasmid	Not_assigned	NZ_CP046067	396761	GGC04_RS24685	WP_006958449.1	180	NRG
Plasmid	Not_assigned	NZ_CP046067	396761	GGC04_RS24690	WP_152472865.1	321	NRG
Plasmid	Not_assigned	NZ_CP046067	396761	GGC04_RS24695	WP_040122634.1	328	NRG
Plasmid	Not_assigned	NZ_CP046067	396761	GGC04_RS24700	WP_152472863.1	792	NRG
Plasmid	Not_assigned	NZ_CP046067	396761	GGC04_RS24705	WP_152472861.1	240	NRG
Plasmid	Not_assigned	NZ_CP046067	396761	GGC04_RS24710	WP_152472859.1	226	NRG
Plasmid	Not_assigned	NZ_CP046067	396761	GGC04_RS24715	WP_152472857.1	206	NRG
Plasmid	Not_assigned	NZ_CP046067	396761	GGC04_RS24720	WP_152472855.1	178	NRG
Plasmid	Not_assigned	NZ_CP046067	396761	GGC04_RS24725	WP_152472853.1	256	NRG
Plasmid	Not_assigned	NZ_CP046067	396761	GGC04_RS24730	WP_152472851.1	294	NRG
Plasmid	Not_assigned	NZ_CP046067	396761	GGC04_RS24735	WP_152472850.1	191	NRG
Plasmid	Not_assigned	NZ_CP046067	396761	GGC04_RS24740	WP_039951355.1	119	NRG
Plasmid	Not_assigned	NZ_CP046067	396761	GGC04_RS24745	WP_152472848.1	210	NRG
Plasmid	Not_assigned	NZ_CP046067	396761	GGC04_RS24750	WP_152472846.1	288	NRG
Plasmid	Not_assigned	NZ_CP046067	396761	GGC04_RS24755	WP_152472844.1	133	NRG
Plasmid	Not_assigned	NZ_CP046067	396761	GGC04_RS24760	WP_172974101.1	681	NRG
Plasmid	Not_assigned	NZ_CP046067	396761	GGC04_RS24765	WP_152472841.1	627	NRG
Plasmid	Not_assigned	NZ_CP046067	396761	GGC04_RS24770	WP_006958465.1	165	NRG
Plasmid	Not_assigned	NZ_CP046067	396761	GGC04_RS24775	WP_172974100.1	246	NRG
Plasmid	Not_assigned	NZ_CP046067	396761	GGC04_RS24780	WP_152472838.1	621	NRG
Plasmid	Not_assigned	NZ_CP046067	396761	GGC04_RS24785	WP_152472836.1	295	NRG	DNA, RNA and nucleotide metabolism				phrog_11145
Plasmid	Not_assigned	NZ_CP046067	396761	GGC04_RS24790	WP_171348576.1	308	NRG
Plasmid	Not_assigned	NZ_CP046067	396761	GGC04_RS24795	WP_152472832.1	415	NRG
Plasmid	Not_assigned	NZ_CP046067	396761	GGC04_RS24800	WP_172974099.1	532	NRG
Plasmid	Not_assigned	NZ_CP046067	396761	GGC04_RS24805	WP_152472828.1	451	NRG
Plasmid	Not_assigned	NZ_CP046067	396761	GGC04_RS24810	WP_152472826.1	207	NRG
Plasmid	Not_assigned	NZ_CP046067	396761	GGC04_RS24815	WP_006958474.1	179	NRG
Plasmid	Not_assigned	NZ_CP046067	396761	GGC04_RS24820	WP_152472824.1	301	NRG
Plasmid	Not_assigned	NZ_CP046067	396761	GGC04_RS24825	WP_006958476.1	300	NRG
Plasmid	Not_assigned	NZ_CP046067	396761	GGC04_RS24830	WP_152472822.1	300	NRG
Plasmid	Not_assigned	NZ_CP046067	396761	GGC04_RS24835	WP_152472820.1	118	NRG
Plasmid	Not_assigned	NZ_CP046067	396761	GGC04_RS24840	WP_152472819.1	318	NRG
Plasmid	Not_assigned	NZ_CP046067	396761	GGC04_RS24845	WP_039951358.1	485	NRG
Plasmid	Not_assigned	NZ_CP046067	396761	GGC04_RS24850	WP_152472815.1	141	NRG
Plasmid	Not_assigned	NZ_CP046067	396761	GGC04_RS24855	WP_152472813.1	259	NRG
Plasmid	Not_assigned	NZ_CP046067	396761	GGC04_RS24860	WP_152472811.1	560	NRG
Plasmid	Not_assigned	NZ_CP046067	396761	GGC04_RS24865	WP_152472810.1	424	NRG
Plasmid	Not_assigned	NZ_CP046067	396761	GGC04_RS24870	WP_152472808.1	238	NRG
Plasmid	Not_assigned	NZ_CP046067	396761	GGC04_RS24875	WP_152472807.1	320	NRG
Plasmid	Not_assigned	NZ_CP046067	396761	GGC04_RS24880	WP_152472805.1	245	NRG
Plasmid	Not_assigned	NZ_CP046067	396761	GGC04_RS24885	WP_152472803.1	294	NRG
Plasmid	Not_assigned	NZ_CP046067	396761	GGC04_RS24890	WP_043011644.1	298	NRG
Plasmid	Not_assigned	NZ_CP046067	396761	GGC04_RS24895	WP_152472801.1	262	NRG
Plasmid	Not_assigned	NZ_CP046067	396761	GGC04_RS24900	WP_152472799.1	566	NRG
Plasmid	Not_assigned	NZ_CP046067	396761	GGC04_RS24905	WP_043011646.1	237	NRG
Plasmid	Not_assigned	NZ_CP046067	396761	GGC04_RS24910	WP_043011647.1	545	NRG
Plasmid	Not_assigned	NZ_CP046067	396761	GGC04_RS24915	WP_152472797.1	382	NRG
Plasmid	Not_assigned	NZ_CP046067	396761	GGC04_RS24920	WP_152472796.1	218	NRG
Plasmid	Not_assigned	NZ_CP046067	396761	GGC04_RS24925	WP_080748942.1	96	NRG
Plasmid	Not_assigned	NZ_CP046067	396761	GGC04_RS24930	WP_043011651.1	196	NRG
Plasmid	Not_assigned	NZ_CP046067	396761	GGC04_RS24935	WP_152472794.1	159	NRG	other				phrog_1249
Plasmid	Not_assigned	NZ_CP046067	396761	GGC04_RS24940	WP_043011653.1	262	NRG
Plasmid	Not_assigned	NZ_CP046067	396761	GGC04_RS24945	WP_043011655.1	98	NRG
Plasmid	Not_assigned	NZ_CP046067	396761	GGC04_RS24950	WP_152472792.1	172	NRG
Plasmid	Not_assigned	NZ_CP046067	396761	GGC04_RS24955	WP_040122650.1	200	NRG
Plasmid	Not_assigned	NZ_CP046067	396761	GGC04_RS24960	WP_021455631.1	239	RG
Plasmid	Not_assigned	NZ_CP046067	396761	GGC04_RS24965	WP_152472791.1	236	NRG		Defense-strict			csa3_I_II_III_IV_V_VI_2
Plasmid	Not_assigned	NZ_CP046067	396761	GGC04_RS24970	WP_095664897.1	118	NRG
Plasmid	Not_assigned	NZ_CP046067	396761	GGC04_RS24975	WP_043011659.1	109	NRG
Plasmid	Not_assigned	NZ_CP046067	396761	GGC04_RS24980	WP_152472789.1	363	NRG
Plasmid	Not_assigned	NZ_CP046067	396761	GGC04_RS24990	WP_152472787.1	235	NRG
Plasmid	Not_assigned	NZ_CP046067	396761	GGC04_RS24995	WP_019278060.1	129	NRG
Plasmid	Not_assigned	NZ_CP046067	396761	GGC04_RS25000	WP_019278061.1	160	NRG
Plasmid	Not_assigned	NZ_CP046067	396761	GGC04_RS25005	WP_006958517.1	57	NRG
Plasmid	Not_assigned	NZ_CP046067	396761	GGC04_RS25010	WP_152472785.1	496	NRG
Plasmid	Not_assigned	NZ_CP046067	396761	GGC04_RS25015	WP_152472783.1	242	NRG
Plasmid	Not_assigned	NZ_CP046067	396761	GGC04_RS25020	WP_152472781.1	296	NRG
Plasmid	Not_assigned	NZ_CP046067	396761	GGC04_RS25025	WP_152472933.1	314	NRG
Plasmid	Not_assigned	NZ_CP046067	396761	GGC04_RS25030	WP_152472780.1	400	NRG
Plasmid	Not_assigned	NZ_CP046067	396761	GGC04_RS25035	WP_043011670.1	225	NRG
Plasmid	Not_assigned	NZ_CP046067	396761	GGC04_RS25040	WP_052126644.1	287	NRG
Plasmid	Not_assigned	NZ_CP046067	396761	GGC04_RS25045	WP_052126668.1	162	NRG
Plasmid	Not_assigned	NZ_CP046067	396761	GGC04_RS25050	WP_006958523.1	311	NRG
Plasmid	Not_assigned	NZ_CP046067	396761	GGC04_RS25055	WP_152472779.1	324	NRG	other				phrog_2640
Plasmid	Not_assigned	NZ_CP046067	396761	GGC04_RS25060	WP_152472777.1	448	NRG
Plasmid	Not_assigned	NZ_CP046067	396761	GGC04_RS25070	WP_152472931.1	290	NRG
Plasmid	Not_assigned	NZ_CP046067	396761	GGC04_RS25075	WP_152472775.1	205	RG
Plasmid	Not_assigned	NZ_CP046067	396761	GGC04_RS25080	WP_040122413.1	182	RG
Plasmid	Not_assigned	NZ_CP046067	396761	GGC04_RS25085	WP_040122414.1	104	NRG	DNA, RNA and nucleotide metabolism	Defense-cut_ga			RosmerTA_RmrA_2676476075; phrog_2339
Plasmid	Not_assigned	NZ_CP046067	396761	GGC04_RS25090	WP_040122415.1	112	NRG	moron, auxiliary metabolic gene and host takeover	Defense-cut_ga			Menshen_NsnC_2617187710; phrog_3445
Plasmid	Not_assigned	NZ_CP046067	396761	GGC04_RS25095	WP_039951375.1	77	RG
Plasmid	Not_assigned	NZ_CP046067	396761	GGC04_RS25100	WP_040122417.1	303	NRG
Plasmid	Not_assigned	NZ_CP046067	396761	GGC04_RS25105	WP_019274892.1	250	NRG
Plasmid	Not_assigned	NZ_CP046067	396761	GGC04_RS25110	WP_152472773.1	299	NRG
Plasmid	Not_assigned	NZ_CP046067	396761	GGC04_RS25115	WP_152472772.1	240	NRG
Plasmid	Not_assigned	NZ_CP046067	396761	GGC04_RS25120	WP_154741313.1	104	NRG
Plasmid	Not_assigned	NZ_CP046067	396761	GGC04_RS25125	WP_080568975.1	135	NRG
Plasmid	Not_assigned	NZ_CP046067	396761	GGC04_RS25130	WP_152472768.1	95	NRG
Plasmid	Not_assigned	NZ_CP046067	396761	GGC04_RS25135	WP_152472766.1	442	NRG
Plasmid	Not_assigned	NZ_CP046067	396761	GGC04_RS25140	WP_152472765.1	116	RG
Plasmid	Not_assigned	NZ_CP046067	396761	GGC04_RS25145	WP_029236019.1	76	NRG
Plasmid	Not_assigned	NZ_CP046067	396761	GGC04_RS25150	WP_152472763.1	182	NRG
Plasmid	Not_assigned	NZ_CP046067	396761	GGC04_RS25155	WP_006958545.1	94	RG
Plasmid	Not_assigned	NZ_CP046067	396761	GGC04_RS25160	WP_152472761.1	150	NRG
Plasmid	Not_assigned	NZ_CP046067	396761	GGC04_RS25165	WP_152472758.1	83	RG
Plasmid	Not_assigned	NZ_CP046067	396761	GGC04_RS25170	WP_152472756.1	180	NRG	integration and excision				phrog_2620
Plasmid	Not_assigned	NZ_CP046067	396761	GGC04_RS25175	WP_095572746.1	114	NRG
Plasmid	Not_assigned	NZ_CP046067	396761	GGC04_RS25180	WP_039951518.1	119	NRG
Plasmid	Not_assigned	NZ_CP046067	396761	GGC04_RS25185	WP_043011698.1	185	NRG
Plasmid	Not_assigned	NZ_CP046067	396761	GGC04_RS25190	WP_152472754.1	175	NRG	other				phrog_1249
Plasmid	Not_assigned	NZ_CP046067	396761	GGC04_RS25195	WP_152472929.1	143	NRG
Plasmid	Not_assigned	NZ_CP046067	396761	GGC04_RS25200	WP_152472752.1	139	NRG
Plasmid	Not_assigned	NZ_CP046067	396761	GGC04_RS25205	WP_152472750.1	446	NRG
Plasmid	Not_assigned	NZ_CP046067	396761	GGC04_RS25215	WP_152472748.1	291	NRG	other				phrog_1319
Plasmid	Not_assigned	NZ_CP046067	396761	GGC04_RS25220	WP_040122433.1	260	NRG
Plasmid	Not_assigned	NZ_CP046067	396761	GGC04_RS25225	WP_152472746.1	228	NRG
Plasmid	Not_assigned	NZ_CP046067	396761	GGC04_RS25230	WP_152472744.1	312	NRG
Plasmid	Not_assigned	NZ_CP046067	396761	GGC04_RS25245	WP_040122436.1	280	NRG
Plasmid	Not_assigned	NZ_CP046067	396761	GGC04_RS25250	WP_152472927.1	226	NRG
Plasmid	Not_assigned	NZ_CP046067	396761	GGC04_RS25255	WP_152472742.1	550	NRG		Defense-strict			ZorA2
Plasmid	Not_assigned	NZ_CP046067	396761	GGC04_RS25260	WP_152472740.1	235	NRG		Defense-strict			ZorB
Plasmid	Not_assigned	NZ_CP046067	396761	GGC04_RS25265	WP_152472738.1	359	NRG		Defense-strict			ZorE
Plasmid	Not_assigned	NZ_CP046067	396761	GGC04_RS25270	WP_152472736.1	74	NRG
Plasmid	Not_assigned	NZ_CP046067	396761	GGC04_RS25275	WP_152472926.1	59	NRG
Plasmid	Not_assigned	NZ_CP046067	396761	GGC04_RS25280	WP_152472734.1	322	NRG
Plasmid	Not_assigned	NZ_CP046067	396761	GGC04_RS25285	WP_152472733.1	90	NRG
Plasmid	Not_assigned	NZ_CP046067	396761	GGC04_RS25290	WP_152472732.1	697	NRG
Plasmid	Not_assigned	NZ_CP046067	396761	GGC04_RS25295	WP_152472731.1	187	RG	other				phrog_1758
Plasmid	Not_assigned	NZ_CP046067	396761	GGC04_RS25300	WP_040122444.1	89	RG
Plasmid	Not_assigned	NZ_CP046067	396761	GGC04_RS25305	WP_152472730.1	140	NRG
Plasmid	Not_assigned	NZ_CP046067	396761	GGC04_RS25310	WP_152472729.1	134	NRG
Plasmid	Not_assigned	NZ_CP046067	396761	GGC04_RS25315	WP_152472924.1	158	NRG
Plasmid	Not_assigned	NZ_CP046067	396761	GGC04_RS25320	WP_152472728.1	165	NRG
Plasmid	Not_assigned	NZ_CP046067	396761	GGC04_RS25325	WP_152472727.1	122	NRG
Plasmid	Not_assigned	NZ_CP046067	396761	GGC04_RS25330	WP_152472726.1	125	NRG
Plasmid	Not_assigned	NZ_CP046067	396761	GGC04_RS25335	WP_152472725.1	165	NRG
Plasmid	Not_assigned	NZ_CP046067	396761	GGC04_RS25340	WP_040122455.1	110	RG
Plasmid	Not_assigned	NZ_CP046067	396761	GGC04_RS25345	WP_152472724.1	116	NRG
Plasmid	Not_assigned	NZ_CP046067	396761	GGC04_RS25350	WP_152472723.1	215	NRG
Plasmid	Not_assigned	NZ_CP046067	396761	GGC04_RS25355	WP_152472722.1	282	NRG
Plasmid	Not_assigned	NZ_CP046067	396761	GGC04_RS25360	WP_172974098.1	211	NRG	other				phrog_8468
Plasmid	Not_assigned	NZ_CP046067	396761	GGC04_RS25365	WP_152472720.1	390	NRG
Plasmid	Not_assigned	NZ_CP046067	396761	GGC04_RS25370	WP_152472719.1	214	NRG
Plasmid	Not_assigned	NZ_CP046067	396761	GGC04_RS25375	WP_152472718.1	161	RG	other				phrog_1249
Plasmid	Not_assigned	NZ_CP046067	396761	GGC04_RS25380	WP_152472717.1	156	NRG	other				phrog_1249
Plasmid	Not_assigned	NZ_CP046067	396761	GGC04_RS25385	WP_152472716.1	160	NRG
Plasmid	Not_assigned	NZ_CP046067	396761	GGC04_RS25390	WP_152472715.1	141	NRG	other				phrog_10313
Plasmid	Not_assigned	NZ_CP046067	396761	GGC04_RS25395	WP_152472714.1	117	RG
Plasmid	Not_assigned	NZ_CP046067	396761	GGC04_RS25400	WP_152472713.1	30	RG
Plasmid	Not_assigned	NZ_CP046067	396761	GGC04_RS25405	WP_152472712.1	240	NRG
Plasmid	Not_assigned	NZ_CP046067	396761	GGC04_RS25410	WP_152472922.1	780	NRG
Plasmid	Not_assigned	NZ_CP046067	396761	GGC04_RS25415	WP_043011756.1	108	NRG
Plasmid	Not_assigned	NZ_CP046067	396761	GGC04_RS25420	WP_043011758.1	724	NRG
Plasmid	Not_assigned	NZ_CP046067	396761	GGC04_RS25425	WP_043011939.1	1172	NRG		Defense-strict			Mokosh_TypeII_MkoC
Plasmid	Not_assigned	NZ_CP046067	396761	GGC04_RS25430	WP_043011760.1	159	NRG
Plasmid	Not_assigned	NZ_CP046067	396761	GGC04_RS25435	WP_043011761.1	209	NRG
Plasmid	Not_assigned	NZ_CP046067	396761	GGC04_RS25440	WP_043011762.1	222	NRG
Plasmid	Not_assigned	NZ_CP046067	396761	GGC04_RS25445	WP_152472711.1	303	RG
Plasmid	Not_assigned	NZ_CP046067	396761	GGC04_RS25450	WP_152472710.1	706	NRG	moron, auxiliary metabolic gene and host takeover				phrog_2392
Plasmid	Not_assigned	NZ_CP046067	396761	GGC04_RS25455	WP_152472709.1	462	NRG
Plasmid	Not_assigned	NZ_CP046067	396761	GGC04_RS25460	WP_152472708.1	715	NRG	moron, auxiliary metabolic gene and host takeover				phrog_2392
Plasmid	Not_assigned	NZ_CP046067	396761	GGC04_RS25465	WP_152472707.1	5079	NRG
Plasmid	Not_assigned	NZ_CP046067	396761	GGC04_RS25470	WP_152472706.1	301	NRG
Plasmid	Not_assigned	NZ_CP046067	396761	GGC04_RS25475	WP_043011769.1	230	NRG
Plasmid	Not_assigned	NZ_CP046067	396761	GGC04_RS25480	WP_021457249.1	175	NRG
Plasmid	Not_assigned	NZ_CP046067	396761	GGC04_RS25485	WP_152472705.1	422	NRG
Plasmid	Not_assigned	NZ_CP046067	396761	GGC04_RS25490	WP_152472704.1	275	NRG
Plasmid	Not_assigned	NZ_CP046067	396761	GGC04_RS25500	WP_172974097.1	187	RG
Plasmid	Not_assigned	NZ_CP046067	396761	GGC04_RS25505	WP_152472702.1	274	NRG
Plasmid	Not_assigned	NZ_CP046067	396761	GGC04_RS25510	WP_043011783.1	151	RG	other				phrog_1249
Plasmid	Not_assigned	NZ_CP046067	396761	GGC04_RS25515	WP_152472701.1	145	NRG
Plasmid	Not_assigned	NZ_CP046067	396761	GGC04_RS25525	WP_152472700.1	218	NRG
Plasmid	Not_assigned	NZ_CP046067	396761	GGC04_RS25530	WP_043011943.1	282	NRG
Plasmid	Not_assigned	NZ_CP046067	396761	GGC04_RS25535	WP_152472921.1	248	RG
Plasmid	Not_assigned	NZ_CP046067	396761	GGC04_RS25540	WP_152472699.1	659	NRG
Plasmid	Not_assigned	NZ_CP046067	396761	GGC04_RS25545	WP_152472698.1	136	NRG
Plasmid	Not_assigned	NZ_CP046067	396761	GGC04_RS25550	WP_152472697.1	198	NRG
Plasmid	Not_assigned	NZ_CP046067	396761	GGC04_RS25555	WP_152472696.1	274	NRG
Plasmid	Not_assigned	NZ_CP046067	396761	GGC04_RS25560	WP_152472695.1	1143	NRG
Plasmid	Not_assigned	NZ_CP046067	396761	GGC04_RS25565	WP_152472694.1	330	NRG
Plasmid	Not_assigned	NZ_CP046067	396761	GGC04_RS25570	WP_152472693.1	317	NRG		Defense-cut_ga			Azaca_ZacC
Plasmid	Not_assigned	NZ_CP046067	396761	GGC04_RS25575	WP_152472692.1	329	NRG
Plasmid	Not_assigned	NZ_CP046067	396761	GGC04_RS25580	WP_021456977.1	324	NRG
Plasmid	Not_assigned	NZ_CP046067	396761	GGC04_RS25585	WP_152472691.1	544	NRG
Plasmid	Not_assigned	NZ_CP046067	396761	GGC04_RS25590	WP_021456975.1	249	NRG
Plasmid	Not_assigned	NZ_CP046067	396761	GGC04_RS25595	WP_021456974.1	332	NRG	DNA, RNA and nucleotide metabolism				phrog_11145
Plasmid	Not_assigned	NZ_CP046067	396761	GGC04_RS25600	WP_043011799.1	519	NRG
Plasmid	Not_assigned	NZ_CP046067	396761	GGC04_RS25605	WP_021456972.1	437	NRG
Plasmid	Not_assigned	NZ_CP046067	396761	GGC04_RS25610	WP_152472690.1	293	NRG
Plasmid	Not_assigned	NZ_CP046067	396761	GGC04_RS25615	WP_152472919.1	863	NRG
Plasmid	Not_assigned	NZ_CP046067	396761	GGC04_RS25620	WP_152472689.1	483	NRG		Defense-cut_ga			drmC
Plasmid	Not_assigned	NZ_CP046067	396761	GGC04_RS25625	WP_152472688.1	120	RG
Plasmid	Not_assigned	NZ_CP046067	396761	GGC04_RS25630	WP_172974096.1	202	RG	other				phrog_432
Plasmid	Not_assigned	NZ_CP046067	396761	GGC04_RS25635	WP_172400947.1	159	RG	other				phrog_432
Plasmid	Not_assigned	NZ_CP046067	396761	GGC04_RS25640	WP_152472686.1	534	RG	other				phrog_5725
Plasmid	Not_assigned	NZ_CP046067	396761	GGC04_RS25645	WP_049537218.1	96	RG	other				phrog_3188
Plasmid	Not_assigned	NZ_CP046067	396761	GGC04_RS25650	WP_152472685.1	159	NRG
Plasmid	Not_assigned	NZ_CP046067	396761	GGC04_RS25665	WP_152472684.1	195	NRG
Plasmid	Not_assigned	NZ_CP046067	396761	GGC04_RS25670	WP_172974095.1	285	NRG
Plasmid	Not_assigned	NZ_CP046067	396761	GGC04_RS25675	WP_152472682.1	881	NRG
Plasmid	Not_assigned	NZ_CP046067	396761	GGC04_RS25680	WP_152472681.1	261	NRG
Plasmid	Not_assigned	NZ_CP046067	396761	GGC04_RS25685	WP_152472680.1	126	NRG
Plasmid	Not_assigned	NZ_CP046067	396761	GGC04_RS25695	WP_154351838.1	47	NRG
Plasmid	Not_assigned	NZ_CP046067	396761	GGC04_RS25700	WP_152472679.1	159	NRG
Plasmid	Not_assigned	NZ_CP046067	396761	GGC04_RS25710	WP_095664980.1	229	NRG
Plasmid	Not_assigned	NZ_CP046067	396761	GGC04_RS25715	WP_152472678.1	530	NRG
Plasmid	Not_assigned	NZ_CP046067	396761	GGC04_RS25720	WP_095665036.1	287	NRG
Plasmid	Not_assigned	NZ_CP046067	396761	GGC04_RS25725	WP_152472677.1	157	NRG
Plasmid	Not_assigned	NZ_CP046067	396761	GGC04_RS25730	WP_152472676.1	176	NRG
Plasmid	Not_assigned	NZ_CP046067	396761	GGC04_RS25735	WP_152472914.1	313	NRG
Plasmid	Not_assigned	NZ_CP046067	396761	GGC04_RS25740	WP_152472912.1	426	NRG
Plasmid	Not_assigned	NZ_CP046067	396761	GGC04_RS25745	WP_152472675.1	166	NRG
Plasmid	Not_assigned	NZ_CP046067	396761	GGC04_RS27245	WP_172974094.1	114	NRG
Plasmid	Not_assigned	NZ_CP046067	396761	GGC04_RS25750	WP_152472674.1	262	NRG
Plasmid	Not_assigned	NZ_CP046067	396761	GGC04_RS25755	WP_152472910.1	249	NRG		Defense-strict			WYL_I_II_III_IV_V_VI_1
Plasmid	Not_assigned	NZ_CP046067	396761	GGC04_RS25760	WP_043011812.1	314	NRG
Plasmid	Not_assigned	NZ_CP046067	396761	GGC04_RS25765	WP_152472673.1	168	NRG
Plasmid	Not_assigned	NZ_CP046067	396761	GGC04_RS25770	WP_152472672.1	191	NRG
Plasmid	Not_assigned	NZ_CP046067	396761	GGC04_RS25775	WP_095573343.1	152	NRG
Plasmid	Not_assigned	NZ_CP046067	396761	GGC04_RS25780	WP_006958675.1	131	NRG
Plasmid	Not_assigned	NZ_CP046067	396761	GGC04_RS25785	WP_019277158.1	179	NRG
Plasmid	Not_assigned	NZ_CP046067	396761	GGC04_RS25790	WP_040122531.1	311	NRG
Plasmid	Not_assigned	NZ_CP046067	396761	GGC04_RS25795	WP_152472908.1	394	NRG	other				phrog_2736
Plasmid	Not_assigned	NZ_CP046067	396761	GGC04_RS25800	WP_152472671.1	461	NRG
Plasmid	Not_assigned	NZ_CP046067	396761	GGC04_RS25805	WP_152472670.1	519	NRG
Plasmid	Not_assigned	NZ_CP046067	396761	GGC04_RS25810	WP_043011821.1	471	NRG
Plasmid	Not_assigned	NZ_CP046067	396761	GGC04_RS25815	WP_152472669.1	97	NRG
Plasmid	Not_assigned	NZ_CP046067	396761	GGC04_RS25820	WP_099608864.1	556	NRG
Plasmid	Not_assigned	NZ_CP046067	396761	GGC04_RS25825	WP_152472668.1	150	NRG
Plasmid	Not_assigned	NZ_CP046067	396761	GGC04_RS25830	WP_095573336.1	273	NRG
Plasmid	Not_assigned	NZ_CP046067	396761	GGC04_RS25835	WP_172974093.1	679	NRG
Plasmid	Not_assigned	NZ_CP046067	396761	GGC04_RS25840	WP_152472666.1	95	NRG
Plasmid	Not_assigned	NZ_CP046067	396761	GGC04_RS25845	WP_040122538.1	161	NRG	DNA, RNA and nucleotide metabolism				phrog_10276
Plasmid	Not_assigned	NZ_CP046067	396761	GGC04_RS25850	WP_040122539.1	120	NRG
Plasmid	Not_assigned	NZ_CP046067	396761	GGC04_RS25855	WP_152472665.1	1685	NRG
Plasmid	Not_assigned	NZ_CP046067	396761	GGC04_RS25860	WP_040122541.1	65	NRG
Plasmid	Not_assigned	NZ_CP046067	396761	GGC04_RS25865	WP_152472664.1	604	NRG
Plasmid	Not_assigned	NZ_CP046067	396761	GGC04_RS25870	WP_152472663.1	889	NRG
Plasmid	Not_assigned	NZ_CP046067	396761	GGC04_RS25875	WP_152472662.1	460	NRG
Plasmid	Not_assigned	NZ_CP046067	396761	GGC04_RS25880	WP_152472661.1	241	NRG
Plasmid	Not_assigned	NZ_CP046067	396761	GGC04_RS25885	WP_152472660.1	568	NRG
Plasmid	Not_assigned	NZ_CP046067	396761	GGC04_RS25890	WP_043011842.1	193	NRG
Plasmid	Not_assigned	NZ_CP046067	396761	GGC04_RS25895	WP_152472659.1	337	NRG
Plasmid	Not_assigned	NZ_CP046067	396761	GGC04_RS25900	WP_154351839.1	46	NRG
Plasmid	Not_assigned	NZ_CP046067	396761	GGC04_RS25905	WP_154351840.1	71	NRG
Plasmid	Not_assigned	NZ_CP046067	396761	GGC04_RS25910	WP_040122546.1	114	NRG
Plasmid	Not_assigned	NZ_CP046067	396761	GGC04_RS25915	WP_154351841.1	863	NRG
Plasmid	Not_assigned	NZ_CP046067	396761	GGC04_RS25920	WP_152472657.1	462	NRG
Plasmid	Not_assigned	NZ_CP046067	396761	GGC04_RS25925	WP_152472656.1	238	NRG
Plasmid	Not_assigned	NZ_CP046067	396761	GGC04_RS25930	WP_095573458.1	188	NRG
Plasmid	Not_assigned	NZ_CP046067	396761	GGC04_RS25935	WP_040122551.1	100	NRG
Plasmid	Not_assigned	NZ_CP046067	396761	GGC04_RS25940	WP_006958705.1	84	NRG
Plasmid	Not_assigned	NZ_CP046067	396761	GGC04_RS25945	WP_152472655.1	203	NRG
Plasmid	Not_assigned	NZ_CP046067	396761	GGC04_RS25950	WP_052131813.1	449	NRG	DNA, RNA and nucleotide metabolism				phrog_19
Plasmid	Not_assigned	NZ_CP046067	396761	GGC04_RS25955	WP_052131814.1	374	NRG	other				phrog_22502
Plasmid	Not_assigned	NZ_CP046067	396761	GGC04_RS25960	WP_040122553.1	119	NRG
Plasmid	Not_assigned	NZ_CP046067	396761	GGC04_RS25965	WP_152472654.1	122	NRG	transcription regulation				phrog_638
Plasmid	Not_assigned	NZ_CP046067	396761	GGC04_RS25970	WP_152472653.1	74	NRG
Plasmid	Not_assigned	NZ_CP046067	396761	GGC04_RS25975	WP_152472652.1	396	NRG	DNA, RNA and nucleotide metabolism			Plasmid replication	replication_initiation_protein; phrog_453
Plasmid	Not_assigned	NZ_CP046067	396761	GGC04_RS25980	WP_152472651.1	104	NRG	moron, auxiliary metabolic gene and host takeover				phrog_929
Plasmid	Not_assigned	NZ_CP046067	396761	GGC04_RS25985	WP_095562278.1	74	NRG
Plasmid	Not_assigned	NZ_CP046067	396761	GGC04_RS25990	WP_152472650.1	70	NRG	head and packaging				phrog_1859
Plasmid	Not_assigned	NZ_CP046067	396761	GGC04_RS25995	WP_152472649.1	431	NRG
Plasmid	Not_assigned	NZ_CP046067	396761	GGC04_RS26000	WP_095562275.1	114	NRG	head and packaging				phrog_306
Plasmid	Not_assigned	NZ_CP046067	396761	GGC04_RS26005	WP_152472648.1	453	NRG	moron, auxiliary metabolic gene and host takeover				phrog_197
Plasmid	Not_assigned	NZ_CP046067	396761	GGC04_RS26010	WP_152472647.1	60	NRG
Plasmid	Not_assigned	NZ_CP046067	396761	GGC04_RS27250	WP_172974092.1	54	NRG
Plasmid	Not_assigned	NZ_CP046067	396761	GGC04_RS26015	WP_019277002.1	63	NRG
Plasmid	Not_assigned	NZ_CP046067	396761	GGC04_RS26020	WP_152472646.1	155	NRG
Plasmid	Not_assigned	NZ_CP046067	396761	GGC04_RS26025	WP_152472645.1	462	NRG
Plasmid	Not_assigned	NZ_CP046067	396761	GGC04_RS26030	WP_152472644.1	125	NRG	tail				phrog_1668
Plasmid	Not_assigned	NZ_CP046067	396761	GGC04_RS26035	WP_152472643.1	104	NRG
Plasmid	Not_assigned	NZ_CP046067	396761	GGC04_RS26040	WP_043011861.1	90	RG	DNA, RNA and nucleotide metabolism				phrog_4441
Plasmid	Not_assigned	NZ_CP046067	396761	GGC04_RS26045	WP_152472642.1	214	RG
Plasmid	Not_assigned	NZ_CP046067	396761	GGC04_RS26050	WP_172974091.1	209	NRG		Defense-strict			DarT
Plasmid	Not_assigned	NZ_CP046067	396761	GGC04_RS26055	WP_152472640.1	230	NRG
Plasmid	Not_assigned	NZ_CP046067	396761	GGC04_RS26060	WP_152472639.1	289	RG
Plasmid	Not_assigned	NZ_CP046067	396761	GGC04_RS26065	WP_152472638.1	177	NRG
Plasmid	Not_assigned	NZ_CP046067	396761	GGC04_RS26075	WP_152472637.1	159	NRG
Plasmid	Not_assigned	NZ_CP046067	396761	GGC04_RS26080	WP_152472636.1	312	NRG
Plasmid	Not_assigned	NZ_CP046067	396761	GGC04_RS26085	WP_152472635.1	647	NRG
Plasmid	Not_assigned	NZ_CP046067	396761	GGC04_RS26090	WP_152472634.1	295	NRG	other				phrog_3341
Plasmid	Not_assigned	NZ_CP046067	396761	GGC04_RS26095	WP_152472633.1	179	RG	integration and excision		Recombinase		phrog_7269; PF00589
Plasmid	Not_assigned	NZ_CP046067	396761	GGC04_RS26100	WP_152472632.1	172	NRG
Plasmid	Not_assigned	NZ_CP046067	396761	GGC04_RS26105	WP_152472631.1	254	NRG
Plasmid	Not_assigned	NZ_CP046067	396761	GGC04_RS26110	WP_152472630.1	294	NRG
Plasmid	Not_assigned	NZ_CP046067	396761	GGC04_RS26115	WP_152472629.1	247	NRG
Plasmid	Not_assigned	NZ_CP046067	396761	GGC04_RS26120	WP_152472628.1	151	NRG
Plasmid	Not_assigned	NZ_CP046067	396761	GGC04_RS26125	WP_152472906.1	388	NRG
Plasmid	Not_assigned	NZ_CP046067	396761	GGC04_RS26130	WP_152472627.1	37	NRG
Plasmid	Not_assigned	NZ_CP046067	396761	GGC04_RS26135	WP_043011872.1	99	RG
Plasmid	Not_assigned	NZ_CP046067	396761	GGC04_RS26140	WP_152472626.1	80	RG	moron, auxiliary metabolic gene and host takeover				phrog_2268
Plasmid	Not_assigned	NZ_CP046067	396761	GGC04_RS26145	WP_021458677.1	78	NRG
Plasmid	Not_assigned	NZ_CP046067	396761	GGC04_RS26150	WP_152472625.1	96	RG	moron, auxiliary metabolic gene and host takeover				phrog_1213
Plasmid	Not_assigned	NZ_CP046067	396761	GGC04_RS26155	WP_006958739.1	82	RG	moron, auxiliary metabolic gene and host takeover				phrog_2268
Plasmid	Not_assigned	NZ_CP046067	396761	GGC04_RS26160	WP_144382900.1	42	NRG
Plasmid	Not_assigned	NZ_CP046067	396761	GGC04_RS26165	WP_040122585.1	196	NRG
Plasmid	Not_assigned	NZ_CP046067	396761	GGC04_RS26170	WP_152472624.1	148	NRG
Plasmid	Not_assigned	NZ_CP046067	396761	GGC04_RS26180	WP_152472623.1	159	NRG
Plasmid	Not_assigned	NZ_CP046067	396761	GGC04_RS26185	WP_064487238.1	111	NRG		Defense-cut_ga			RosmerTA_RmrA_2617826694
Plasmid	Not_assigned	NZ_CP046067	396761	GGC04_RS26190	WP_064487237.1	424	NRG
Plasmid	Not_assigned	NZ_CP046067	396761	GGC04_RS26195	WP_152472622.1	251	NRG
Plasmid	Not_assigned	NZ_CP046067	396761	GGC04_RS26200	WP_039951551.1	357	NRG	DNA, RNA and nucleotide metabolism	Defense-cut_ga			RosmerTA_RmrA_2617826694; phrog_11145
Plasmid	Not_assigned	NZ_CP046067	396761	GGC04_RS26205	WP_152472621.1	700	RG
Plasmid	Not_assigned	NZ_CP046067	396761	GGC04_RS26210	WP_040122593.1	589	RG
Plasmid	Not_assigned	NZ_CP046067	396761	GGC04_RS26215	WP_152472620.1	350	NRG
Plasmid	Not_assigned	NZ_CP046067	396761	GGC04_RS26220	WP_006958747.1	208	NRG
Plasmid	Not_assigned	NZ_CP046067	396761	GGC04_RS26225	WP_095562165.1	142	NRG
Plasmid	Not_assigned	NZ_CP046067	396761	GGC04_RS26230	WP_043011878.1	101	NRG
Plasmid	Not_assigned	NZ_CP046067	396761	GGC04_RS26235	WP_152472619.1	159	NRG
Plasmid	Not_assigned	NZ_CP046067	396761	GGC04_RS26240	WP_039951452.1	100	NRG
Plasmid	Not_assigned	NZ_CP046067	396761	GGC04_RS26245	WP_154351842.1	2065	NRG
Plasmid	Not_assigned	NZ_CP046067	396761	GGC04_RS26250	WP_021458644.1	267	NRG
Plasmid	Not_assigned	NZ_CP046067	396761	GGC04_RS26255	WP_080749156.1	83	NRG
Plasmid	Not_assigned	NZ_CP046067	396761	GGC04_RS26260	WP_154351843.1	85	NRG
Plasmid	Not_assigned	NZ_CP046067	396761	GGC04_RS26265	WP_152472905.1	355	NRG
Plasmid	Not_assigned	NZ_CP046067	396761	GGC04_RS26270	WP_152472903.1	323	NRG
Plasmid	Not_assigned	NZ_CP046067	396761	GGC04_RS26275	WP_141650600.1	72	NRG
Plasmid	Not_assigned	NZ_CP046067	396761	GGC04_RS26280	WP_006958757.1	84	NRG
Plasmid	Not_assigned	NZ_CP046067	396761	GGC04_RS26285	WP_006958758.1	119	NRG
Plasmid	Not_assigned	NZ_CP046067	396761	GGC04_RS26290	WP_152472901.1	556	NRG
Plasmid	Not_assigned	NZ_CP046067	396761	GGC04_RS26295	WP_152472899.1	302	NRG	DNA, RNA and nucleotide metabolism				phrog_965
Plasmid	Not_assigned	NZ_CP046067	396761	GGC04_RS26300	WP_152472938.1	177	NRG
Plasmid	Not_assigned	NZ_CP046067	396761	GGC04_RS26305	WP_152472898.1	268	NRG
Plasmid	Not_assigned	NZ_CP046067	396761	GGC04_RS26315	WP_152472896.1	366	NRG
Plasmid	Not_assigned	NZ_CP046067	396761	GGC04_RS26320	WP_152472895.1	559	NRG
Plasmid	Not_assigned	NZ_CP046067	396761	GGC04_RS26325	WP_043011890.1	361	NRG	integration and excision		Recombinase		phrog_1; PF00589
Plasmid	Not_assigned	NZ_CP046067	396761	GGC04_RS26330	WP_043011893.1	104	NRG
Plasmid	Not_assigned	NZ_CP046067	396761	GGC04_RS26335	WP_143695630.1	107	NRG
Plasmid	Not_assigned	NZ_CP046067	396761	GGC04_RS26340	WP_052131823.1	216	NRG
Plasmid	Not_assigned	NZ_CP046067	396761	GGC04_RS26345	WP_152472935.1	563	NRG
Plasmid	Not_assigned	NZ_CP046067	396761	GGC04_RS26350	WP_052126664.1	419	NRG
Plasmid	Not_assigned	NZ_CP046067	396761	GGC04_RS26355	WP_152472894.1	261	NRG
Plasmid	Not_assigned	NZ_CP046067	396761	GGC04_RS26360	WP_152472892.1	75	NRG
Plasmid	Not_assigned	NZ_CP046067	396761	GGC04_RS26365	WP_080748948.1	541	NRG
Plasmid	Not_assigned	NZ_CP046067	396761	GGC04_RS26370	WP_095573029.1	340	NRG
Plasmid	Not_assigned	NZ_CP046067	396761	GGC04_RS26375	WP_080748949.1	577	NRG
Plasmid	Not_assigned	NZ_CP046067	396761	GGC04_RS26380	WP_006958783.1	136	NRG
Plasmid	Not_assigned	NZ_CP046067	396761	GGC04_RS26385	WP_006958784.1	71	NRG
Plasmid	Not_assigned	NZ_CP046067	396761	GGC04_RS26390	WP_152472890.1	306	NRG
Plasmid	Not_assigned	NZ_CP046067	396761	GGC04_RS26395	WP_158502574.1	128	NRG
Plasmid	Not_assigned	NZ_CP046067	396761	GGC04_RS26400	WP_043011904.1	71	NRG
Plasmid	Not_assigned	NZ_CP046067	396761	GGC04_RS26405	WP_039951471.1	125	NRG
Plasmid	Not_assigned	NZ_CP046067	396761	GGC04_RS26410	WP_006958788.1	242	NRG
Plasmid	Not_assigned	NZ_CP046067	396761	GGC04_RS26415	WP_043011907.1	79	NRG
Plasmid	Not_assigned	NZ_CP046067	396761	GGC04_RS26420	WP_006958791.1	245	NRG
Plasmid	Not_assigned	NZ_CP046067	396761	GGC04_RS26425	WP_152472888.1	418	NRG
Plasmid	Not_assigned	NZ_CP046067	396761	GGC04_RS26430	WP_043011910.1	966	NRG
Plasmid	Not_assigned	NZ_CP046067	396761	GGC04_RS26435	WP_152472885.1	363	NRG
Plasmid	Not_assigned	NZ_CP046067	396761	GGC04_RS26440	WP_152472883.1	531	NRG
Plasmid	Not_assigned	NZ_CP046067	396761	GGC04_RS26445	WP_040122617.1	156	NRG
Plasmid	Not_assigned	NZ_CP046067	396761	GGC04_RS26450	WP_152472881.1	376	RG				Plasmid replication	replication_initiation_protein
Plasmid	Not_assigned	NZ_CP046067	396761	GGC04_RS26455	WP_040122619.1	399	RG	DNA, RNA and nucleotide metabolism			Plasmid partition	parA; phrog_164
Plasmid	Not_assigned	NZ_CP046067	396761	GGC04_RS26460	WP_152472879.1	360	NRG	DNA, RNA and nucleotide metabolism			Plasmid partition	parB; phrog_1146
Plasmid	Not_assigned	NZ_CP046067	396761	GGC04_RS26465	WP_043011616.1	545	NRG
Plasmid	Not_assigned	NZ_CP046067	396761	GGC04_RS26470	WP_152472877.1	399	NRG
Plasmid	Not_assigned	NZ_CP046067	396761	GGC04_RS26475	WP_152472875.1	433	NRG
Plasmid	Not_assigned	NZ_CP046067	396761	GGC04_RS26480	WP_040122624.1	476	NRG
Plasmid	Not_assigned	NZ_CP046067	396761	GGC04_RS26485	WP_040122625.1	242	NRG
Plasmid	Not_assigned	NZ_CP046067	396761	GGC04_RS26490	WP_040122626.1	135	NRG
Plasmid	Not_assigned	NZ_CP046067	396761	GGC04_RS26495	WP_152472873.1	221	NRG
Plasmid	Not_assigned	NZ_CP046067	396761	GGC04_RS26500	WP_152472871.1	140	NRG
Plasmid	Not_assigned	NZ_CP046067	396761	GGC04_RS26505	WP_043011626.1	383	NRG
Plasmid	Not_assigned	NZ_CP046067	396761	GGC04_RS26510	WP_043011627.1	122	NRG
Plasmid	Not_assigned	NZ_CP046067	396761	GGC04_RS26515	WP_039951344.1	194	NRG
Plasmid	Not_assigned	NZ_CP046067	396761	GGC04_RS26520	WP_006958437.1	435	NRG
Plasmid	Not_assigned	NZ_CP046067	396761	GGC04_RS26525	WP_152472869.1	541	NRG
Plasmid	Not_assigned	NZ_CP046067	396761	GGC04_RS26530	WP_064487189.1	433	NRG
Plasmid	Not_assigned	NZ_CP046067	396761	GGC04_RS26535	WP_006958443.1	117	NRG
P-P	Not_assigned	NZ_CP046068	95651	GGC04_RS26545	WP_152473052.1	106	NRG	tail				phrog_1269
P-P	Not_assigned	NZ_CP046068	95651	GGC04_RS26550	WP_152473053.1	383	NRG	tail				phrog_1722
P-P	Not_assigned	NZ_CP046068	95651	GGC04_RS26555	WP_152473054.1	205	NRG	tail				phrog_1906
P-P	Not_assigned	NZ_CP046068	95651	GGC04_RS26560	WP_152473055.1	109	NRG
P-P	Not_assigned	NZ_CP046068	95651	GGC04_RS26565	WP_152473056.1	181	NRG
P-P	Not_assigned	NZ_CP046068	95651	GGC04_RS26570	WP_152473057.1	255	NRG	tail				phrog_1767
P-P	Not_assigned	NZ_CP046068	95651	GGC04_RS26575	WP_152473058.1	323	NRG	tail				phrog_1390
P-P	Not_assigned	NZ_CP046068	95651	GGC04_RS26580	WP_152473059.1	270	NRG
P-P	Not_assigned	NZ_CP046068	95651	GGC04_RS26585	WP_152473060.1	65	NRG
P-P	Not_assigned	NZ_CP046068	95651	GGC04_RS26590	WP_152473061.1	117	NRG
P-P	Not_assigned	NZ_CP046068	95651	GGC04_RS26595	WP_172974107.1	179	NRG	lysis				phrog_2742
P-P	Not_assigned	NZ_CP046068	95651	GGC04_RS26600	WP_152473063.1	107	NRG
P-P	Not_assigned	NZ_CP046068	95651	GGC04_RS26605	WP_152473064.1	560	NRG
P-P	Not_assigned	NZ_CP046068	95651	GGC04_RS26610	WP_152473065.1	142	NRG		Defense-cut_ga			pglW
P-P	Not_assigned	NZ_CP046068	95651	GGC04_RS26615	WP_152473066.1	526	NRG	tail				phrog_1036
P-P	Not_assigned	NZ_CP046068	95651	GGC04_RS26620	WP_152473067.1	226	NRG
P-P	Not_assigned	NZ_CP046068	95651	GGC04_RS26625	WP_152473068.1	206	NRG	head and packaging				phrog_1114
P-P	Not_assigned	NZ_CP046068	95651	GGC04_RS26630	WP_152473069.1	166	RG	tail				phrog_1120
P-P	Not_assigned	NZ_CP046068	95651	GGC04_RS26635	WP_152473070.1	111	NRG	transcription regulation	Defense-cut_ga			RosmerTA_RmrA_2585209417; phrog_18104
P-P	Not_assigned	NZ_CP046068	95651	GGC04_RS26640	WP_152473071.1	94	NRG	moron, auxiliary metabolic gene and host takeover				phrog_3066
P-P	Not_assigned	NZ_CP046068	95651	GGC04_RS26645	WP_152473095.1	80	NRG
P-P	Not_assigned	NZ_CP046068	95651	GGC04_RS26650	WP_152473072.1	171	NRG	tail				phrog_1842
P-P	Not_assigned	NZ_CP046068	95651	GGC04_RS26655	WP_152473073.1	270	NRG	head and packaging				phrog_1854
P-P	Not_assigned	NZ_CP046068	95651	GGC04_RS26660	WP_152473074.1	953	NRG
P-P	Not_assigned	NZ_CP046068	95651	GGC04_RS26665	WP_152473075.1	115	NRG
P-P	Not_assigned	NZ_CP046068	95651	GGC04_RS26670	WP_152473076.1	465	NRG	tail				phrog_1369
P-P	Not_assigned	NZ_CP046068	95651	GGC04_RS27265	WP_172974109.1	152	NRG
P-P	Not_assigned	NZ_CP046068	95651	GGC04_RS26680	WP_152473078.1	431	NRG	tail				phrog_2015
P-P	Not_assigned	NZ_CP046068	95651	GGC04_RS26685	WP_152473079.1	163	NRG	tail				phrog_2032
P-P	Not_assigned	NZ_CP046068	95651	GGC04_RS26690	WP_152473080.1	592	NRG	tail				phrog_1980
P-P	Not_assigned	NZ_CP046068	95651	GGC04_RS26695	WP_152473081.1	189	NRG
P-P	Not_assigned	NZ_CP046068	95651	GGC04_RS26700	WP_152473082.1	379	NRG
P-P	Not_assigned	NZ_CP046068	95651	GGC04_RS26705	WP_154351844.1	51	NRG
P-P	Not_assigned	NZ_CP046068	95651	GGC04_RS26710	WP_152473083.1	108	NRG
P-P	Not_assigned	NZ_CP046068	95651	GGC04_RS26715	WP_152473084.1	287	NRG
P-P	Not_assigned	NZ_CP046068	95651	GGC04_RS26720	WP_152473085.1	218	NRG
P-P	Not_assigned	NZ_CP046068	95651	GGC04_RS26725	WP_152473086.1	250	NRG
P-P	Not_assigned	NZ_CP046068	95651	GGC04_RS26730	WP_152473087.1	344	NRG
P-P	Not_assigned	NZ_CP046068	95651	GGC04_RS26735	WP_152473088.1	107	NRG	lysis				phrog_1527
P-P	Not_assigned	NZ_CP046068	95651	GGC04_RS26740	WP_152473089.1	137	NRG	lysis				phrog_1898
P-P	Not_assigned	NZ_CP046068	95651	GGC04_RS26745	WP_152473090.1	207	NRG	moron, auxiliary metabolic gene and host takeover				phrog_1620
P-P	Not_assigned	NZ_CP046068	95651	GGC04_RS26750	WP_152473091.1	1805	NRG	other	Defense-cut_ga			LmuB_SMC_Cap4_nuclease_II; phrog_1926
P-P	Not_assigned	NZ_CP046068	95651	GGC04_RS26755	WP_152473092.1	289	NRG
P-P	Not_assigned	NZ_CP046068	95651	GGC04_RS26760	WP_152473093.1	380	NRG
P-P	Not_assigned	NZ_CP046068	95651	GGC04_RS26765	WP_152472942.1	76	NRG
P-P	Not_assigned	NZ_CP046068	95651	GGC04_RS26770	WP_172974102.1	626	NRG
P-P	Not_assigned	NZ_CP046068	95651	GGC04_RS26775	WP_152472944.1	110	NRG
P-P	Not_assigned	NZ_CP046068	95651	GGC04_RS26780	WP_152472946.1	336	NRG	DNA, RNA and nucleotide metabolism			Plasmid partition	parB; phrog_1146
P-P	Not_assigned	NZ_CP046068	95651	GGC04_RS26785	WP_152472948.1	417	NRG	DNA, RNA and nucleotide metabolism			Plasmid partition	parA; phrog_164
P-P	Not_assigned	NZ_CP046068	95651	GGC04_RS26790	WP_152472950.1	75	NRG
P-P	Not_assigned	NZ_CP046068	95651	GGC04_RS26795	WP_152472952.1	144	NRG	moron, auxiliary metabolic gene and host takeover				phrog_1629
P-P	Not_assigned	NZ_CP046068	95651	GGC04_RS26800	WP_152472954.1	2244	NRG	other	Defense-cut_ga			Type_II_MTases_FAM_6; phrog_11801
P-P	Not_assigned	NZ_CP046068	95651	GGC04_RS26805	WP_152472955.1	559	NRG	head and packaging				phrog_1497
P-P	Not_assigned	NZ_CP046068	95651	GGC04_RS26810	WP_152472957.1	322	NRG	tail				phrog_1801
P-P	Not_assigned	NZ_CP046068	95651	GGC04_RS26815	WP_152472960.1	116	NRG
P-P	Not_assigned	NZ_CP046068	95651	GGC04_RS26820	WP_152472962.1	381	NRG
P-P	Not_assigned	NZ_CP046068	95651	GGC04_RS26825	WP_152472964.1	97	NRG
P-P	Not_assigned	NZ_CP046068	95651	GGC04_RS26830	WP_154351845.1	50	NRG
P-P	Not_assigned	NZ_CP046068	95651	GGC04_RS26835	WP_152472966.1	81	NRG
P-P	Not_assigned	NZ_CP046068	95651	GGC04_RS26840	WP_152472967.1	78	NRG
P-P	Not_assigned	NZ_CP046068	95651	GGC04_RS26845	WP_152472969.1	142	NRG
P-P	Not_assigned	NZ_CP046068	95651	GGC04_RS26850	WP_152472971.1	101	NRG	transcription regulation	Defense-cut_ga			RosmerTA_RmrA_2600853143; phrog_3557
P-P	Not_assigned	NZ_CP046068	95651	GGC04_RS26855	WP_152472973.1	208	NRG
P-P	Not_assigned	NZ_CP046068	95651	GGC04_RS26860	WP_152472974.1	173	NRG	DNA, RNA and nucleotide metabolism				phrog_44
P-P	Not_assigned	NZ_CP046068	95651	GGC04_RS26865	WP_152472976.1	101	NRG
P-P	Not_assigned	NZ_CP046068	95651	GGC04_RS26870	WP_152472978.1	456	NRG		Defense-cut_ga			JetC_III
P-P	Not_assigned	NZ_CP046068	95651	GGC04_RS26875	WP_152472980.1	194	NRG
P-P	Not_assigned	NZ_CP046068	95651	GGC04_RS26880	WP_172974103.1	228	NRG	DNA, RNA and nucleotide metabolism				phrog_5702
P-P	Not_assigned	NZ_CP046068	95651	GGC04_RS26885	WP_152472984.1	228	NRG
P-P	Not_assigned	NZ_CP046068	95651	GGC04_RS26890	WP_152472986.1	93	NRG
P-P	Not_assigned	NZ_CP046068	95651	GGC04_RS26895	WP_152472988.1	115	NRG	DNA, RNA and nucleotide metabolism				phrog_379
P-P	Not_assigned	NZ_CP046068	95651	GGC04_RS26900	WP_172974104.1	97	NRG	DNA, RNA and nucleotide metabolism				phrog_379
P-P	Not_assigned	NZ_CP046068	95651	GGC04_RS26905	WP_152472992.1	85	NRG
P-P	Not_assigned	NZ_CP046068	95651	GGC04_RS26910	WP_172974105.1	213	NRG	other				phrog_111
P-P	Not_assigned	NZ_CP046068	95651	GGC04_RS26915	WP_152472996.1	209	NRG
P-P	Not_assigned	NZ_CP046068	95651	GGC04_RS26920	WP_152472998.1	148	NRG
P-P	Not_assigned	NZ_CP046068	95651	GGC04_RS26925	WP_152473000.1	114	NRG
P-P	Not_assigned	NZ_CP046068	95651	GGC04_RS26930	WP_152473002.1	106	NRG
P-P	Not_assigned	NZ_CP046068	95651	GGC04_RS26935	WP_152473004.1	73	NRG
P-P	Not_assigned	NZ_CP046068	95651	GGC04_RS26940	WP_152473006.1	152	NRG
P-P	Not_assigned	NZ_CP046068	95651	GGC04_RS26945	WP_172974106.1	165	NRG
P-P	Not_assigned	NZ_CP046068	95651	GGC04_RS26950	WP_152473010.1	102	NRG
P-P	Not_assigned	NZ_CP046068	95651	GGC04_RS26955	WP_152473011.1	467	NRG	head and packaging				phrog_370
P-P	Not_assigned	NZ_CP046068	95651	GGC04_RS26960	WP_152473013.1	498	RG	head and packaging				phrog_2
P-P	Not_assigned	NZ_CP046068	95651	GGC04_RS26965	WP_152473015.1	292	NRG
P-P	Not_assigned	NZ_CP046068	95651	GGC04_RS26970	WP_152473017.1	62	NRG
P-P	Not_assigned	NZ_CP046068	95651	GGC04_RS26975	WP_152473019.1	150	NRG		Defense-cut_ga			HTH_III-B_3
P-P	Not_assigned	NZ_CP046068	95651	GGC04_RS26980	WP_152473021.1	218	NRG	integration and excision		Recombinase		phrog_216; PF00589
P-P	Not_assigned	NZ_CP046068	95651	GGC04_RS26985	WP_152473023.1	66	NRG
P-P	Not_assigned	NZ_CP046068	95651	GGC04_RS26990	WP_152473025.1	171	NRG
P-P	Not_assigned	NZ_CP046068	95651	GGC04_RS26995	WP_152473026.1	88	NRG
P-P	Not_assigned	NZ_CP046068	95651	GGC04_RS27000	WP_152473027.1	176	NRG
P-P	Not_assigned	NZ_CP046068	95651	GGC04_RS27005	WP_152473028.1	167	NRG
P-P	Not_assigned	NZ_CP046068	95651	GGC04_RS27010	WP_152473029.1	115	NRG
P-P	Not_assigned	NZ_CP046068	95651	GGC04_RS27015	WP_152473030.1	84	NRG
P-P	Not_assigned	NZ_CP046068	95651	GGC04_RS27020	WP_152473031.1	70	NRG
P-P	Not_assigned	NZ_CP046068	95651	GGC04_RS27025	WP_152473032.1	178	NRG
P-P	Not_assigned	NZ_CP046068	95651	GGC04_RS27030	WP_152473033.1	71	NRG
P-P	Not_assigned	NZ_CP046068	95651	GGC04_RS27035	WP_152473034.1	65	NRG
P-P	Not_assigned	NZ_CP046068	95651	GGC04_RS27040	WP_152473035.1	140	NRG
P-P	Not_assigned	NZ_CP046068	95651	GGC04_RS27045	WP_152473036.1	247	NRG
P-P	Not_assigned	NZ_CP046068	95651	GGC04_RS27055	WP_152473037.1	150	NRG
P-P	Not_assigned	NZ_CP046068	95651	GGC04_RS27060	WP_152473038.1	155	NRG
P-P	Not_assigned	NZ_CP046068	95651	GGC04_RS27065	WP_152473039.1	241	NRG
P-P	Not_assigned	NZ_CP046068	95651	GGC04_RS27070	WP_152473040.1	156	NRG
P-P	Not_assigned	NZ_CP046068	95651	GGC04_RS27075	WP_152473041.1	94	NRG
P-P	Not_assigned	NZ_CP046068	95651	GGC04_RS27080	WP_152473042.1	214	NRG
P-P	Not_assigned	NZ_CP046068	95651	GGC04_RS27085	WP_152473043.1	241	NRG
P-P	Not_assigned	NZ_CP046068	95651	GGC04_RS27090	WP_152473044.1	143	NRG
P-P	Not_assigned	NZ_CP046068	95651	GGC04_RS27095	WP_152473045.1	161	NRG
P-P	Not_assigned	NZ_CP046068	95651	GGC04_RS27100	WP_152473046.1	65	NRG
P-P	Not_assigned	NZ_CP046068	95651	GGC04_RS27105	WP_152473047.1	141	NRG
P-P	Not_assigned	NZ_CP046068	95651	GGC04_RS27110	WP_152473048.1	153	NRG
P-P	Not_assigned	NZ_CP046068	95651	GGC04_RS27115	WP_152473049.1	165	NRG	transcription regulation				phrog_13512
P-P	Not_assigned	NZ_CP046068	95651	GGC04_RS27120	WP_152473050.1	75	NRG
P-P	Not_assigned	NZ_CP046068	95651	GGC04_RS27125	WP_152473094.1	162	NRG	DNA, RNA and nucleotide metabolism				phrog_2321
Plasmid	Not_assigned	NZ_CP058324	52774	GFB47_RS16165	WP_178306550.1	60	NRG
Plasmid	Not_assigned	NZ_CP058324	52774	GFB47_RS16170	WP_178306551.1	121	NRG-nh
Plasmid	Not_assigned	NZ_CP058324	52774	GFB47_RS16175	WP_178306552.1	114	NRG-nh
Plasmid	Not_assigned	NZ_CP058324	52774	GFB47_RS16180	WP_178306553.1	108	NRG
Plasmid	Not_assigned	NZ_CP058324	52774	GFB47_RS16185	WP_178306554.1	840	NRG
Plasmid	Not_assigned	NZ_CP058324	52774	GFB47_RS16190	WP_178306555.1	278	NRG-nh
Plasmid	Not_assigned	NZ_CP058324	52774	GFB47_RS16195	WP_178306556.1	338	NRG
Plasmid	Not_assigned	NZ_CP058324	52774	GFB47_RS16200	WP_178306557.1	318	NRG-nh
Plasmid	Not_assigned	NZ_CP058324	52774	GFB47_RS16205	WP_178306558.1	240	NRG
Plasmid	Not_assigned	NZ_CP058324	52774	GFB47_RS16210	WP_178306559.1	281	NRG
Plasmid	Not_assigned	NZ_CP058324	52774	GFB47_RS16215	WP_178306560.1	399	NRG
Plasmid	Not_assigned	NZ_CP058324	52774	GFB47_RS16220	WP_178306561.1	122	NRG
Plasmid	Not_assigned	NZ_CP058324	52774	GFB47_RS16225	WP_178306562.1	238	NRG
Plasmid	Not_assigned	NZ_CP058324	52774	GFB47_RS16230	WP_178306563.1	500	NRG
Plasmid	Not_assigned	NZ_CP058324	52774	GFB47_RS16235	WP_178306564.1	375	NRG-nh
Plasmid	Not_assigned	NZ_CP058324	52774	GFB47_RS16240	WP_178306565.1	227	NRG-nh
Plasmid	Not_assigned	NZ_CP058324	52774	GFB47_RS16245	WP_178306566.1	569	NRG
Plasmid	Not_assigned	NZ_CP058324	52774	GFB47_RS16250	WP_178306567.1	344	NRG
Plasmid	Not_assigned	NZ_CP058324	52774	GFB47_RS16255	WP_178306606.1	122	NRG
Plasmid	Not_assigned	NZ_CP058324	52774	GFB47_RS16260	WP_178306568.1	152	NRG-nh
Plasmid	Not_assigned	NZ_CP058324	52774	GFB47_RS16265	WP_178306569.1	312	NRG
Plasmid	Not_assigned	NZ_CP058324	52774	GFB47_RS16270	WP_178306570.1	156	NRG-nh
Plasmid	Not_assigned	NZ_CP058324	52774	GFB47_RS16275	WP_178306607.1	420	NRG-nh
Plasmid	Not_assigned	NZ_CP058324	52774	GFB47_RS16280	WP_178306571.1	165	NRG-nh
Plasmid	Not_assigned	NZ_CP058324	52774	GFB47_RS16285	WP_178306572.1	175	NRG
Plasmid	Not_assigned	NZ_CP058324	52774	GFB47_RS16290	WP_178306573.1	236	NRG
Plasmid	Not_assigned	NZ_CP058324	52774	GFB47_RS16295	WP_178306608.1	332	NRG
Plasmid	Not_assigned	NZ_CP058324	52774	GFB47_RS16300	WP_178306574.1	103	NRG-nh
Plasmid	Not_assigned	NZ_CP058324	52774	GFB47_RS16305	WP_178306575.1	601	NRG
Plasmid	Not_assigned	NZ_CP058324	52774	GFB47_RS16310	WP_178306576.1	247	NRG
Plasmid	Not_assigned	NZ_CP058324	52774	GFB47_RS16315	WP_178306577.1	499	NRG
Plasmid	Not_assigned	NZ_CP058324	52774	GFB47_RS16320	WP_178306578.1	797	NRG
Plasmid	Not_assigned	NZ_CP058324	52774	GFB47_RS16325	WP_178306579.1	130	NRG
Plasmid	Not_assigned	NZ_CP058324	52774	GFB47_RS16330	WP_178306580.1	104	NRG-nh
Plasmid	Not_assigned	NZ_CP058324	52774	GFB47_RS16335	WP_178306581.1	183	NRG-nh
Plasmid	Not_assigned	NZ_CP058324	52774	GFB47_RS16340	WP_178306582.1	138	NRG	moron, auxiliary metabolic gene and host takeover				phrog_10132
Plasmid	Not_assigned	NZ_CP058324	52774	GFB47_RS16345	WP_178306583.1	50	NRG-nh	moron, auxiliary metabolic gene and host takeover				phrog_251
Plasmid	Not_assigned	NZ_CP058324	52774	GFB47_RS16350	WP_178306584.1	86	NRG
Plasmid	Not_assigned	NZ_CP058324	52774	GFB47_RS16355	WP_178306585.1	292	NRG	moron, auxiliary metabolic gene and host takeover	Defense-cut_ga			RosmerTA_RmrA_2753529055; phrog_7245
Plasmid	Not_assigned	NZ_CP058324	52774	GFB47_RS16360	WP_178306586.1	153	NRG-nh
Plasmid	Not_assigned	NZ_CP058324	52774	GFB47_RS16365	WP_178306587.1	155	NRG-nh	other				phrog_1249
Plasmid	Not_assigned	NZ_CP058324	52774	GFB47_RS16375	WP_178306588.1	208	NRG
Plasmid	Not_assigned	NZ_CP058324	52774	GFB47_RS16380	WP_178306589.1	335	NRG-nh
Plasmid	Not_assigned	NZ_CP058324	52774	GFB47_RS16385	WP_178306590.1	162	NRG
Plasmid	Not_assigned	NZ_CP058324	52774	GFB47_RS16390	WP_153448263.1	142	NRG	integration and excision		Tnp_ISfinder		phrog_2577; IS200/IS605 family transposase (translation)
Plasmid	Not_assigned	NZ_CP058324	52774	GFB47_RS16395	WP_178306591.1	201	NRG	DNA, RNA and nucleotide metabolism		Recombinase		phrog_125; PF00239
Plasmid	Not_assigned	NZ_CP058324	52774	GFB47_RS16400	WP_178306592.1	114	NRG
Plasmid	Not_assigned	NZ_CP058324	52774	GFB47_RS16405	WP_178306593.1	100	NRG-nh
Plasmid	Not_assigned	NZ_CP058324	52774	GFB47_RS16410	WP_178306594.1	96	NRG-nh
Plasmid	Not_assigned	NZ_CP058324	52774	GFB47_RS16415	WP_178306595.1	60	RG
Plasmid	Not_assigned	NZ_CP058324	52774	GFB47_RS16420	WP_178306596.1	174	NRG-nh
Plasmid	Not_assigned	NZ_CP058324	52774	GFB47_RS16425	WP_178306597.1	215	NRG-nh
Plasmid	Not_assigned	NZ_CP058324	52774	GFB47_RS16430	WP_178306598.1	209	NRG-nh	DNA, RNA and nucleotide metabolism				phrog_1305
Plasmid	Not_assigned	NZ_CP058324	52774	GFB47_RS16435	WP_178306599.1	467	NRG
Plasmid	Not_assigned	NZ_CP058324	52774	GFB47_RS16440	WP_178306600.1	106	NRG-nh
Plasmid	Not_assigned	NZ_CP058324	52774	GFB47_RS16445	WP_178306601.1	207	NRG				Plasmid partition	parA
Plasmid	Not_assigned	NZ_CP058324	52774	GFB47_RS16450	WP_178306602.1	303	NRG	integration and excision		Tnp_ISEscan		phrog_3300; Rpn family recombination-promoting nuclease/putative transposase (translation)
Plasmid	Not_assigned	NZ_CP058324	52774	GFB47_RS16455	WP_178306603.1	191	NRG
Plasmid	Not_assigned	NZ_CP058324	52774	GFB47_RS16460	WP_178306604.1	279	NRG				Plasmid replication	replication_initiation_protein
Plasmid	Not_assigned	NZ_CP058324	52774	GFB47_RS16465	WP_178306605.1	204	NRG	transcription regulation	Defense-cut_ga			RosmerTA_RmrA_2662548665; phrog_4
Plasmid	Not_assigned	NZ_CP049914	599487	G7083_RS11820	WP_114781153.1	59	NRG-nh
Plasmid	Not_assigned	NZ_CP049914	599487	G7083_RS11825	WP_166015058.1	215	NRG-nh
Plasmid	Not_assigned	NZ_CP049914	599487	G7083_RS11830	WP_052702531.1	291	NRG-nh
Plasmid	Not_assigned	NZ_CP049914	599487	G7083_RS11835	WP_000643598.1	81	NRG
Plasmid	Not_assigned	NZ_CP049914	599487	G7083_RS11840	WP_000589156.1	88	NRG	moron, auxiliary metabolic gene and host takeover				phrog_4399
Plasmid	Not_assigned	NZ_CP049914	599487	G7083_RS11845	WP_166015059.1	125	NRG-nh
Plasmid	Not_assigned	NZ_CP049914	599487	G7083_RS11855	WP_166015060.1	609	NRG		Defense-strict			ATPase_TOPRIM_COG3593
Plasmid	Not_assigned	NZ_CP049914	599487	G7083_RS11860	WP_166015061.1	192	NRG-nh
Plasmid	Not_assigned	NZ_CP049914	599487	G7083_RS11865	WP_166015062.1	332	NRG-nh
Plasmid	Not_assigned	NZ_CP049914	599487	G7083_RS11870	WP_166015063.1	90	NRG
Plasmid	Not_assigned	NZ_CP049914	599487	G7083_RS11875	WP_166015503.1	50	NRG-nh
Plasmid	Not_assigned	NZ_CP049914	599487	G7083_RS11880	WP_083110937.1	29	RG
Plasmid	Not_assigned	NZ_CP049914	599487	G7083_RS11885	WP_142578248.1	191	NRG-nh
Plasmid	Not_assigned	NZ_CP049914	599487	G7083_RS11890	WP_081454256.1	30	RG
Plasmid	Not_assigned	NZ_CP049914	599487	G7083_RS11895	WP_166015064.1	334	NRG-nh
Plasmid	Not_assigned	NZ_CP049914	599487	G7083_RS11900	WP_166015065.1	320	NRG	integration and excision		Recombinase		phrog_216; PF00589
Plasmid	Not_assigned	NZ_CP049914	599487	G7083_RS11905	WP_001138366.1	117	RG
Plasmid	Not_assigned	NZ_CP049914	599487	G7083_RS11910	WP_001925732.1	64	NRG
Plasmid	Not_assigned	NZ_CP049914	599487	G7083_RS11915	WP_166015506.1	183	NRG	other				phrog_9787
Plasmid	Not_assigned	NZ_CP049914	599487	G7083_RS11920	WP_166015066.1	642	NRG
Plasmid	Not_assigned	NZ_CP049914	599487	G7083_RS11925	WP_206212136.1	376	NRG
Plasmid	Not_assigned	NZ_CP049914	599487	G7083_RS11930	WP_166015068.1	126	NRG
Plasmid	Not_assigned	NZ_CP049914	599487	G7083_RS11935	WP_166015069.1	954	NRG
Plasmid	Not_assigned	NZ_CP049914	599487	G7083_RS11940	WP_166015070.1	144	NRG
Plasmid	Not_assigned	NZ_CP049914	599487	G7083_RS11945	WP_166015071.1	115	NRG
Plasmid	Not_assigned	NZ_CP049914	599487	G7083_RS11950	WP_166015507.1	378	NRG	other				phrog_5304
Plasmid	Not_assigned	NZ_CP049914	599487	G7083_RS11955	WP_166015072.1	308	NRG
Plasmid	Not_assigned	NZ_CP049914	599487	G7083_RS11960	WP_166015073.1	636	NRG
Plasmid	Not_assigned	NZ_CP049914	599487	G7083_RS11965	WP_166015074.1	186	NRG
Plasmid	Not_assigned	NZ_CP049914	599487	G7083_RS11970	WP_166015075.1	448	NRG
Plasmid	Not_assigned	NZ_CP049914	599487	G7083_RS11975	WP_166015076.1	194	NRG
Plasmid	Not_assigned	NZ_CP049914	599487	G7083_RS11980	WP_166015077.1	361	NRG
Plasmid	Not_assigned	NZ_CP049914	599487	G7083_RS11985	WP_166015078.1	436	NRG
Plasmid	Not_assigned	NZ_CP049914	599487	G7083_RS11990	WP_166015079.1	157	NRG	DNA, RNA and nucleotide metabolism				phrog_2369
Plasmid	Not_assigned	NZ_CP049914	599487	G7083_RS11995	WP_166015080.1	204	NRG
Plasmid	Not_assigned	NZ_CP049914	599487	G7083_RS12000	WP_166015081.1	3955	NRG
Plasmid	Not_assigned	NZ_CP049914	599487	G7083_RS12005	WP_166015082.1	260	NRG
Plasmid	Not_assigned	NZ_CP049914	599487	G7083_RS12010	WP_166015083.1	355	NRG
Plasmid	Not_assigned	NZ_CP049914	599487	G7083_RS12015	WP_166015084.1	414	NRG
Plasmid	Not_assigned	NZ_CP049914	599487	G7083_RS12020	WP_166015085.1	249	NRG
Plasmid	Not_assigned	NZ_CP049914	599487	G7083_RS12025	WP_166015086.1	419	NRG
Plasmid	Not_assigned	NZ_CP049914	599487	G7083_RS12030	WP_166015087.1	227	NRG
Plasmid	Not_assigned	NZ_CP049914	599487	G7083_RS12035	WP_166015088.1	307	NRG
Plasmid	Not_assigned	NZ_CP049914	599487	G7083_RS12040	WP_166015089.1	690	NRG
Plasmid	Not_assigned	NZ_CP049914	599487	G7083_RS12045	WP_166015090.1	177	NRG
Plasmid	Not_assigned	NZ_CP049914	599487	G7083_RS12050	WP_166015091.1	365	NRG
Plasmid	Not_assigned	NZ_CP049914	599487	G7083_RS12055	WP_166015092.1	400	NRG
Plasmid	Not_assigned	NZ_CP049914	599487	G7083_RS12060	WP_166015093.1	102	NRG
Plasmid	Not_assigned	NZ_CP049914	599487	G7083_RS12065	WP_166015094.1	254	NRG				Virulence factor	VFG007255(gb|WP_000615308)
Plasmid	Not_assigned	NZ_CP049914	599487	G7083_RS12070	WP_166015095.1	316	NRG				Virulence factor	VFG007250(gb|WP_001154099)
Plasmid	Not_assigned	NZ_CP049914	599487	G7083_RS12075	WP_166015096.1	312	NRG				Virulence factor	VFG007245(gb|WP_000735136)
Plasmid	Not_assigned	NZ_CP049914	599487	G7083_RS12080	WP_166015097.1	303	NRG				Virulence factor	VFG007240(gb|WP_000842240)
Plasmid	Not_assigned	NZ_CP049914	599487	G7083_RS12085	WP_166015098.1	548	NRG
Plasmid	Not_assigned	NZ_CP049914	599487	G7083_RS12090	WP_166015508.1	82	NRG-nh
Plasmid	Not_assigned	NZ_CP049914	599487	G7083_RS12095	WP_166015099.1	401	NRG
Plasmid	Not_assigned	NZ_CP049914	599487	G7083_RS12100	WP_166015100.1	529	NRG
Plasmid	Not_assigned	NZ_CP049914	599487	G7083_RS12105	WP_166015101.1	172	NRG
Plasmid	Not_assigned	NZ_CP049914	599487	G7083_RS12110	WP_166015102.1	276	NRG	other				phrog_11189
Plasmid	Not_assigned	NZ_CP049914	599487	G7083_RS12115	WP_166015103.1	442	NRG
Plasmid	Not_assigned	NZ_CP049914	599487	G7083_RS12120	WP_166015104.1	374	NRG
Plasmid	Not_assigned	NZ_CP049914	599487	G7083_RS12125	WP_166015105.1	99	NRG
Plasmid	Not_assigned	NZ_CP049914	599487	G7083_RS12130	WP_166015106.1	98	NRG
Plasmid	Not_assigned	NZ_CP049914	599487	G7083_RS12135	WP_166015107.1	110	NRG		Defense-cut_ga			E2_II
Plasmid	Not_assigned	NZ_CP049914	599487	G7083_RS12140	WP_166015108.1	38	NRG-nh
Plasmid	Not_assigned	NZ_CP049914	599487	G7083_RS12145	WP_166015509.1	337	NRG-nh		Defense-strict			NDT
Plasmid	Not_assigned	NZ_CP049914	599487	G7083_RS12150	WP_154116262.1	313	NRG-nh	DNA, RNA and nucleotide metabolism	Defense-strict			RT_2_A1; phrog_2825
Plasmid	Not_assigned	NZ_CP049914	599487	G7083_RS12155	WP_166015109.1	112	NRG-nh
Plasmid	Not_assigned	NZ_CP049914	599487	G7083_RS12165	WP_166015110.1	343	NRG	other				phrog_2640
Plasmid	Not_assigned	NZ_CP049914	599487	G7083_RS12170	WP_166015111.1	397	NRG
Plasmid	Not_assigned	NZ_CP049914	599487	G7083_RS12175	WP_166015112.1	422	NRG
Plasmid	Not_assigned	NZ_CP049914	599487	G7083_RS12180	WP_166015113.1	323	NRG
Plasmid	Not_assigned	NZ_CP049914	599487	G7083_RS12185	WP_166015114.1	127	NRG
Plasmid	Not_assigned	NZ_CP049914	599487	G7083_RS12190	WP_166015115.1	248	NRG
Plasmid	Not_assigned	NZ_CP049914	599487	G7083_RS12195	WP_166015510.1	500	NRG	other				phrog_4941
Plasmid	Not_assigned	NZ_CP049914	599487	G7083_RS12200	WP_166015116.1	239	NRG
Plasmid	Not_assigned	NZ_CP049914	599487	G7083_RS12205	WP_166015117.1	482	NRG	other				phrog_1319
Plasmid	Not_assigned	NZ_CP049914	599487	G7083_RS12210	WP_166015056.1	46	NRG
Plasmid	Not_assigned	NZ_CP049914	599487	G7083_RS12215	WP_166015118.1	176	NRG
Plasmid	Not_assigned	NZ_CP049914	599487	G7083_RS12220	WP_166015119.1	167	NRG
Plasmid	Not_assigned	NZ_CP049914	599487	G7083_RS12225	WP_166015120.1	456	NRG
Plasmid	Not_assigned	NZ_CP049914	599487	G7083_RS12230	WP_166015511.1	235	NRG
Plasmid	Not_assigned	NZ_CP049914	599487	G7083_RS12235	WP_166015121.1	235	NRG
Plasmid	Not_assigned	NZ_CP049914	599487	G7083_RS12240	WP_166015122.1	138	NRG
Plasmid	Not_assigned	NZ_CP049914	599487	G7083_RS12245	WP_166015123.1	276	NRG
Plasmid	Not_assigned	NZ_CP049914	599487	G7083_RS12250	WP_166015512.1	325	NRG
Plasmid	Not_assigned	NZ_CP049914	599487	G7083_RS12255	WP_166015124.1	259	NRG
Plasmid	Not_assigned	NZ_CP049914	599487	G7083_RS12260	WP_166015125.1	153	NRG
Plasmid	Not_assigned	NZ_CP049914	599487	G7083_RS12265	WP_166015126.1	101	NRG
Plasmid	Not_assigned	NZ_CP049914	599487	G7083_RS12270	WP_166015127.1	199	NRG
Plasmid	Not_assigned	NZ_CP049914	599487	G7083_RS12275	WP_166015128.1	370	NRG
Plasmid	Not_assigned	NZ_CP049914	599487	G7083_RS12280	WP_166015129.1	201	NRG
Plasmid	Not_assigned	NZ_CP049914	599487	G7083_RS12285	WP_166015130.1	277	NRG
Plasmid	Not_assigned	NZ_CP049914	599487	G7083_RS12290	WP_166015131.1	342	NRG
Plasmid	Not_assigned	NZ_CP049914	599487	G7083_RS12295	WP_166015132.1	377	NRG-nh	other				phrog_11787
Plasmid	Not_assigned	NZ_CP049914	599487	G7083_RS12300	WP_166015133.1	264	NRG
Plasmid	Not_assigned	NZ_CP049914	599487	G7083_RS12305	WP_166015134.1	299	NRG
Plasmid	Not_assigned	NZ_CP049914	599487	G7083_RS12310	WP_166015135.1	253	NRG	transcription regulation				phrog_14147
Plasmid	Not_assigned	NZ_CP049914	599487	G7083_RS12315	WP_166015136.1	83	NRG
Plasmid	Not_assigned	NZ_CP049914	599487	G7083_RS12320	WP_166015137.1	296	RG
Plasmid	Not_assigned	NZ_CP049914	599487	G7083_RS12325	WP_166015138.1	523	NRG
Plasmid	Not_assigned	NZ_CP049914	599487	G7083_RS12330	WP_166015139.1	393	NRG
Plasmid	Not_assigned	NZ_CP049914	599487	G7083_RS12335	WP_166015140.1	373	NRG
Plasmid	Not_assigned	NZ_CP049914	599487	G7083_RS12340	WP_166015141.1	224	NRG
Plasmid	Not_assigned	NZ_CP049914	599487	G7083_RS12345	WP_166015142.1	92	NRG
Plasmid	Not_assigned	NZ_CP049914	599487	G7083_RS12350	WP_166015143.1	306	NRG
Plasmid	Not_assigned	NZ_CP049914	599487	G7083_RS12355	WP_166015144.1	168	NRG
Plasmid	Not_assigned	NZ_CP049914	599487	G7083_RS12360	WP_166015145.1	506	NRG-nh
Plasmid	Not_assigned	NZ_CP049914	599487	G7083_RS12365	WP_166015146.1	435	NRG	other				phrog_448
Plasmid	Not_assigned	NZ_CP049914	599487	G7083_RS12370	WP_166015147.1	238	NRG-nh
Plasmid	Not_assigned	NZ_CP049914	599487	G7083_RS12375	WP_166015148.1	455	NRG
Plasmid	Not_assigned	NZ_CP049914	599487	G7083_RS12380	WP_166015149.1	155	NRG
Plasmid	Not_assigned	NZ_CP049914	599487	G7083_RS12385	WP_166015150.1	241	NRG
Plasmid	Not_assigned	NZ_CP049914	599487	G7083_RS12390	WP_166015151.1	159	NRG	other				phrog_34906
Plasmid	Not_assigned	NZ_CP049914	599487	G7083_RS12395	WP_166015152.1	293	NRG
Plasmid	Not_assigned	NZ_CP049914	599487	G7083_RS12400	WP_166015153.1	119	NRG
Plasmid	Not_assigned	NZ_CP049914	599487	G7083_RS12405	WP_166015154.1	663	NRG-nh
Plasmid	Not_assigned	NZ_CP049914	599487	G7083_RS12410	WP_166015155.1	266	NRG
Plasmid	Not_assigned	NZ_CP049914	599487	G7083_RS12415	WP_166015156.1	382	NRG
Plasmid	Not_assigned	NZ_CP049914	599487	G7083_RS12420	WP_166015157.1	278	NRG
Plasmid	Not_assigned	NZ_CP049914	599487	G7083_RS12425	WP_166015158.1	413	NRG
Plasmid	Not_assigned	NZ_CP049914	599487	G7083_RS12430	WP_166015159.1	656	NRG
Plasmid	Not_assigned	NZ_CP049914	599487	G7083_RS12435	WP_166015160.1	82	NRG
Plasmid	Not_assigned	NZ_CP049914	599487	G7083_RS12440	WP_166015161.1	406	NRG		Defense-cut_ga			HamB
Plasmid	Not_assigned	NZ_CP049914	599487	G7083_RS12445	WP_166015162.1	613	NRG	moron, auxiliary metabolic gene and host takeover				phrog_2392
Plasmid	Not_assigned	NZ_CP049914	599487	G7083_RS12450	WP_166015163.1	234	NRG
Plasmid	Not_assigned	NZ_CP049914	599487	G7083_RS12455	WP_166015164.1	212	NRG
Plasmid	Not_assigned	NZ_CP049914	599487	G7083_RS12460	WP_166015165.1	204	NRG
Plasmid	Not_assigned	NZ_CP049914	599487	G7083_RS12465	WP_166015513.1	152	NRG	transcription regulation				phrog_11046
Plasmid	Not_assigned	NZ_CP049914	599487	G7083_RS12470	WP_166015166.1	140	NRG
Plasmid	Not_assigned	NZ_CP049914	599487	G7083_RS12475	WP_166015167.1	320	NRG
Plasmid	Not_assigned	NZ_CP049914	599487	G7083_RS12480	WP_166015168.1	116	NRG
Plasmid	Not_assigned	NZ_CP049914	599487	G7083_RS12485	WP_166015514.1	416	NRG	other				phrog_7767
Plasmid	Not_assigned	NZ_CP049914	599487	G7083_RS12490	WP_166015169.1	99	NRG
Plasmid	Not_assigned	NZ_CP049914	599487	G7083_RS12495	WP_166015170.1	559	NRG
Plasmid	Not_assigned	NZ_CP049914	599487	G7083_RS12500	WP_166015171.1	458	NRG
Plasmid	Not_assigned	NZ_CP049914	599487	G7083_RS12505	WP_166015172.1	53	NRG-nh
Plasmid	Not_assigned	NZ_CP049914	599487	G7083_RS12510	WP_166015173.1	259	NRG
Plasmid	Not_assigned	NZ_CP049914	599487	G7083_RS12515	WP_166015174.1	287	NRG
Plasmid	Not_assigned	NZ_CP049914	599487	G7083_RS12520	WP_166015175.1	306	NRG
Plasmid	Not_assigned	NZ_CP049914	599487	G7083_RS12525	WP_166015176.1	273	NRG	moron, auxiliary metabolic gene and host takeover				phrog_5385
Plasmid	Not_assigned	NZ_CP049914	599487	G7083_RS12530	WP_166015177.1	448	NRG		Defense-strict			PsyrTA_PsyrT
Plasmid	Not_assigned	NZ_CP049914	599487	G7083_RS12535	WP_166015178.1	82	NRG
Plasmid	Not_assigned	NZ_CP049914	599487	G7083_RS12540	WP_166015179.1	306	NRG
Plasmid	Not_assigned	NZ_CP049914	599487	G7083_RS12545	WP_166015180.1	469	NRG
Plasmid	Not_assigned	NZ_CP049914	599487	G7083_RS12550	WP_166015181.1	317	NRG
Plasmid	Not_assigned	NZ_CP049914	599487	G7083_RS12555	WP_166015515.1	494	NRG
Plasmid	Not_assigned	NZ_CP049914	599487	G7083_RS12560	WP_166015182.1	526	NRG
Plasmid	Not_assigned	NZ_CP049914	599487	G7083_RS12565	WP_166015183.1	100	NRG
Plasmid	Not_assigned	NZ_CP049914	599487	G7083_RS12570	WP_166015184.1	408	NRG
Plasmid	Not_assigned	NZ_CP049914	599487	G7083_RS12575	WP_166015185.1	303	NRG
Plasmid	Not_assigned	NZ_CP049914	599487	G7083_RS12580	WP_166015186.1	139	NRG
Plasmid	Not_assigned	NZ_CP049914	599487	G7083_RS12585	WP_166015187.1	402	NRG
Plasmid	Not_assigned	NZ_CP049914	599487	G7083_RS12590	WP_166015188.1	250	NRG
Plasmid	Not_assigned	NZ_CP049914	599487	G7083_RS12595	WP_166015189.1	624	NRG
Plasmid	Not_assigned	NZ_CP049914	599487	G7083_RS12600	WP_166015190.1	279	NRG-nh
Plasmid	Not_assigned	NZ_CP049914	599487	G7083_RS12605	WP_166015191.1	244	NRG
Plasmid	Not_assigned	NZ_CP049914	599487	G7083_RS12610	WP_166015192.1	629	NRG
Plasmid	Not_assigned	NZ_CP049914	599487	G7083_RS12615	WP_166015193.1	78	NRG
Plasmid	Not_assigned	NZ_CP049914	599487	G7083_RS12620	WP_166015194.1	496	NRG
Plasmid	Not_assigned	NZ_CP049914	599487	G7083_RS12625	WP_166015195.1	78	NRG-nh
Plasmid	Not_assigned	NZ_CP049914	599487	G7083_RS12630	WP_166015196.1	287	NRG
Plasmid	Not_assigned	NZ_CP049914	599487	G7083_RS12635	WP_166015197.1	368	NRG
Plasmid	Not_assigned	NZ_CP049914	599487	G7083_RS12640	WP_166015198.1	606	NRG	other				phrog_18508
Plasmid	Not_assigned	NZ_CP049914	599487	G7083_RS12645	WP_166015199.1	211	NRG
Plasmid	Not_assigned	NZ_CP049914	599487	G7083_RS12650	WP_166015200.1	463	NRG
Plasmid	Not_assigned	NZ_CP049914	599487	G7083_RS12655	WP_166015201.1	220	NRG
Plasmid	Not_assigned	NZ_CP049914	599487	G7083_RS12660	WP_166015202.1	637	NRG
Plasmid	Not_assigned	NZ_CP049914	599487	G7083_RS12665	WP_166015203.1	703	NRG	moron, auxiliary metabolic gene and host takeover				phrog_2392
Plasmid	Not_assigned	NZ_CP049914	599487	G7083_RS12670	WP_166015204.1	556	NRG
Plasmid	Not_assigned	NZ_CP049914	599487	G7083_RS12675	WP_166015205.1	510	NRG
Plasmid	Not_assigned	NZ_CP049914	599487	G7083_RS12680	WP_166015206.1	319	NRG
Plasmid	Not_assigned	NZ_CP049914	599487	G7083_RS12685	WP_166015207.1	263	NRG
Plasmid	Not_assigned	NZ_CP049914	599487	G7083_RS12690	WP_166015208.1	460	NRG
Plasmid	Not_assigned	NZ_CP049914	599487	G7083_RS12695	WP_166015516.1	458	NRG
Plasmid	Not_assigned	NZ_CP049914	599487	G7083_RS12700	WP_166015209.1	218	NRG
Plasmid	Not_assigned	NZ_CP049914	599487	G7083_RS12705	WP_166015210.1	209	NRG
Plasmid	Not_assigned	NZ_CP049914	599487	G7083_RS12710	WP_166015517.1	265	NRG
Plasmid	Not_assigned	NZ_CP049914	599487	G7083_RS12715	WP_166015211.1	223	NRG
Plasmid	Not_assigned	NZ_CP049914	599487	G7083_RS12720	WP_166015518.1	496	NRG
Plasmid	Not_assigned	NZ_CP049914	599487	G7083_RS12725	WP_166015212.1	200	NRG-nh
Plasmid	Not_assigned	NZ_CP049914	599487	G7083_RS12730	WP_166015213.1	670	NRG
Plasmid	Not_assigned	NZ_CP049914	599487	G7083_RS12735	WP_166015214.1	343	NRG
Plasmid	Not_assigned	NZ_CP049914	599487	G7083_RS12740	WP_166015215.1	323	NRG	DNA, RNA and nucleotide metabolism			Plasmid partition	parB; phrog_1146
Plasmid	Not_assigned	NZ_CP049914	599487	G7083_RS12745	WP_166015216.1	405	NRG	DNA, RNA and nucleotide metabolism			Plasmid partition	parA; phrog_164
Plasmid	Not_assigned	NZ_CP049914	599487	G7083_RS12750	WP_166015217.1	658	NRG
Plasmid	Not_assigned	NZ_CP049914	599487	G7083_RS12755	WP_166015218.1	65	NRG
Plasmid	Not_assigned	NZ_CP049914	599487	G7083_RS12760	WP_166015219.1	69	NRG	DNA, RNA and nucleotide metabolism				phrog_1105
Plasmid	Not_assigned	NZ_CP049914	599487	G7083_RS12765	WP_166015220.1	239	NRG
Plasmid	Not_assigned	NZ_CP049914	599487	G7083_RS12770	WP_166015221.1	285	NRG	other				phrog_1319
Plasmid	Not_assigned	NZ_CP049914	599487	G7083_RS12775	WP_166015222.1	118	NRG
Plasmid	Not_assigned	NZ_CP049914	599487	G7083_RS12780	WP_166015223.1	902	NRG
Plasmid	Not_assigned	NZ_CP049914	599487	G7083_RS12785	WP_166015224.1	817	NRG
Plasmid	Not_assigned	NZ_CP049914	599487	G7083_RS12790	WP_166015225.1	726	NRG
Plasmid	Not_assigned	NZ_CP049914	599487	G7083_RS12795	WP_166015226.1	729	NRG
Plasmid	Not_assigned	NZ_CP049914	599487	G7083_RS12800	WP_166015227.1	318	NRG
Plasmid	Not_assigned	NZ_CP049914	599487	G7083_RS12805	WP_166015228.1	463	NRG
Plasmid	Not_assigned	NZ_CP049914	599487	G7083_RS12810	WP_166015229.1	209	NRG
Plasmid	Not_assigned	NZ_CP049914	599487	G7083_RS12815	WP_166015230.1	218	NRG
Plasmid	Not_assigned	NZ_CP049914	599487	G7083_RS12820	WP_166015231.1	201	NRG
Plasmid	Not_assigned	NZ_CP049914	599487	G7083_RS12825	WP_166015232.1	143	NRG
Plasmid	Not_assigned	NZ_CP049914	599487	G7083_RS12830	WP_166015233.1	313	NRG	other				phrog_7767
Plasmid	Not_assigned	NZ_CP049914	599487	G7083_RS12835	WP_166015234.1	133	NRG
Plasmid	Not_assigned	NZ_CP049914	599487	G7083_RS12840	WP_166015235.1	567	NRG
Plasmid	Not_assigned	NZ_CP049914	599487	G7083_RS12845	WP_166015236.1	350	NRG	moron, auxiliary metabolic gene and host takeover				phrog_5045
Plasmid	Not_assigned	NZ_CP049914	599487	G7083_RS12850	WP_166015237.1	170	NRG
Plasmid	Not_assigned	NZ_CP049914	599487	G7083_RS12855	WP_206212133.1	690	NRG
Plasmid	Not_assigned	NZ_CP049914	599487	G7083_RS12860	WP_166015239.1	70	NRG		Defense-cut_ga			CSD
Plasmid	Not_assigned	NZ_CP049914	599487	G7083_RS12865	WP_166015240.1	238	NRG
Plasmid	Not_assigned	NZ_CP049914	599487	G7083_RS12870	WP_166015241.1	546	NRG
Plasmid	Not_assigned	NZ_CP049914	599487	G7083_RS12875	WP_166015242.1	609	NRG
Plasmid	Not_assigned	NZ_CP049914	599487	G7083_RS12880	WP_206212134.1	308	NRG
Plasmid	Not_assigned	NZ_CP049914	599487	G7083_RS12885	WP_166015244.1	162	NRG
Plasmid	Not_assigned	NZ_CP049914	599487	G7083_RS12890	WP_166015245.1	308	NRG
Plasmid	Not_assigned	NZ_CP049914	599487	G7083_RS12895	WP_166015246.1	318	NRG	other	Defense-cut_ga			Dodola_DolB; phrog_19600
Plasmid	Not_assigned	NZ_CP049914	599487	G7083_RS12900	WP_166015247.1	638	NRG
Plasmid	Not_assigned	NZ_CP049914	599487	G7083_RS12905	WP_166015248.1	66	NRG
Plasmid	Not_assigned	NZ_CP049914	599487	G7083_RS12910	WP_166015249.1	530	NRG
Plasmid	Not_assigned	NZ_CP049914	599487	G7083_RS12915	WP_166015250.1	394	NRG
Plasmid	Not_assigned	NZ_CP049914	599487	G7083_RS12920	WP_166015251.1	69	RG		Defense-cut_ga			CSD
Plasmid	Not_assigned	NZ_CP049914	599487	G7083_RS12925	WP_166015252.1	125	NRG
Plasmid	Not_assigned	NZ_CP049914	599487	G7083_RS12930	WP_166015253.1	334	NRG
Plasmid	Not_assigned	NZ_CP049914	599487	G7083_RS12935	WP_166015254.1	147	NRG
Plasmid	Not_assigned	NZ_CP049914	599487	G7083_RS12940	WP_166015255.1	331	NRG
Plasmid	Not_assigned	NZ_CP049914	599487	G7083_RS12945	WP_206212137.1	426	NRG
Plasmid	Not_assigned	NZ_CP049914	599487	G7083_RS12950	WP_166015257.1	274	NRG	other				phrog_14690
Plasmid	Not_assigned	NZ_CP049914	599487	G7083_RS12955	WP_166015258.1	182	NRG-nh
Plasmid	Not_assigned	NZ_CP049914	599487	G7083_RS12960	WP_166015259.1	347	NRG	other				phrog_9582
Plasmid	Not_assigned	NZ_CP049914	599487	G7083_RS12965	WP_166015260.1	212	NRG	other				phrog_8468
Plasmid	Not_assigned	NZ_CP049914	599487	G7083_RS12970	WP_206212135.1	592	NRG
Plasmid	Not_assigned	NZ_CP049914	599487	G7083_RS12975	WP_166015519.1	559	NRG
Plasmid	Not_assigned	NZ_CP049914	599487	G7083_RS12985	WP_166015262.1	306	NRG
Plasmid	Not_assigned	NZ_CP049914	599487	G7083_RS12990	WP_166015263.1	339	NRG
Plasmid	Not_assigned	NZ_CP049914	599487	G7083_RS12995	WP_166015264.1	440	NRG
Plasmid	Not_assigned	NZ_CP049914	599487	G7083_RS13000	WP_166015265.1	139	NRG
Plasmid	Not_assigned	NZ_CP049914	599487	G7083_RS13005	WP_166015266.1	86	NRG
Plasmid	Not_assigned	NZ_CP049914	599487	G7083_RS13010	WP_166015267.1	452	NRG
Plasmid	Not_assigned	NZ_CP049914	599487	G7083_RS13015	WP_166015520.1	1247	NRG-nh
Plasmid	Not_assigned	NZ_CP049914	599487	G7083_RS13020	WP_166015268.1	168	NRG	other				phrog_2890
Plasmid	Not_assigned	NZ_CP049914	599487	G7083_RS15020	WP_166014459.1	156	NRG
Plasmid	Not_assigned	NZ_CP049914	599487	G7083_RS13040	WP_166014986.1	203	NRG	DNA, RNA and nucleotide metabolism		Tnp_ISEscan		phrog_12965; IS630 family transposase (translation)
Plasmid	Not_assigned	NZ_CP049914	599487	G7083_RS13050	WP_166015521.1	95	NRG
Plasmid	Not_assigned	NZ_CP049914	599487	G7083_RS13055	WP_166015269.1	147	NRG
Plasmid	Not_assigned	NZ_CP049914	599487	G7083_RS13060	WP_166015270.1	342	NRG	DNA, RNA and nucleotide metabolism				phrog_11145
Plasmid	Not_assigned	NZ_CP049914	599487	G7083_RS13065	WP_166015271.1	443	NRG
Plasmid	Not_assigned	NZ_CP049914	599487	G7083_RS13070	WP_166015272.1	290	NRG
Plasmid	Not_assigned	NZ_CP049914	599487	G7083_RS13075	WP_166015273.1	312	NRG
Plasmid	Not_assigned	NZ_CP049914	599487	G7083_RS13080	WP_166015274.1	201	NRG-nh
Plasmid	Not_assigned	NZ_CP049914	599487	G7083_RS13085	WP_166015275.1	409	NRG
Plasmid	Not_assigned	NZ_CP049914	599487	G7083_RS13090	WP_166015276.1	360	NRG
Plasmid	Not_assigned	NZ_CP049914	599487	G7083_RS13100	WP_166015277.1	279	NRG
Plasmid	Not_assigned	NZ_CP049914	599487	G7083_RS13105	WP_166015278.1	172	NRG-nh
Plasmid	Not_assigned	NZ_CP049914	599487	G7083_RS13110	WP_166015279.1	496	NRG
Plasmid	Not_assigned	NZ_CP049914	599487	G7083_RS13115	WP_206212138.1	236	NRG
Plasmid	Not_assigned	NZ_CP049914	599487	G7083_RS13120	WP_166015281.1	564	NRG
Plasmid	Not_assigned	NZ_CP049914	599487	G7083_RS13125	WP_166015282.1	332	NRG
Plasmid	Not_assigned	NZ_CP049914	599487	G7083_RS13130	WP_166015283.1	505	NRG
Plasmid	Not_assigned	NZ_CP049914	599487	G7083_RS13135	WP_166015284.1	329	NRG
Plasmid	Not_assigned	NZ_CP049914	599487	G7083_RS13140	WP_166015285.1	126	NRG-nh
Plasmid	Not_assigned	NZ_CP049914	599487	G7083_RS13145	WP_166015286.1	485	NRG-nh				Virulence factor	VFG043577(gb|WP_000744635)
Plasmid	Not_assigned	NZ_CP049914	599487	G7083_RS13150	WP_166015287.1	223	NRG
Plasmid	Not_assigned	NZ_CP049914	599487	G7083_RS13155	WP_166015288.1	278	NRG	moron, auxiliary metabolic gene and host takeover				phrog_5385
Plasmid	Not_assigned	NZ_CP049914	599487	G7083_RS13160	WP_166015289.1	118	NRG
Plasmid	Not_assigned	NZ_CP049914	599487	G7083_RS13165	WP_166015290.1	672	NRG	DNA, RNA and nucleotide metabolism				phrog_13933
Plasmid	Not_assigned	NZ_CP049914	599487	G7083_RS13170	WP_166015291.1	645	NRG	DNA, RNA and nucleotide metabolism	Defense-cut_ga			HamB; phrog_6819
Plasmid	Not_assigned	NZ_CP049914	599487	G7083_RS13175	WP_166015292.1	351	NRG
Plasmid	Not_assigned	NZ_CP049914	599487	G7083_RS13180	WP_166015293.1	698	NRG
Plasmid	Not_assigned	NZ_CP049914	599487	G7083_RS13190	WP_166015295.1	519	NRG
Plasmid	Not_assigned	NZ_CP049914	599487	G7083_RS13195	WP_166015296.1	208	NRG
Plasmid	Not_assigned	NZ_CP049914	599487	G7083_RS13200	WP_166015297.1	434	NRG
Plasmid	Not_assigned	NZ_CP049914	599487	G7083_RS13205	WP_166015298.1	156	NRG
Plasmid	Not_assigned	NZ_CP049914	599487	G7083_RS13210	WP_166015299.1	169	NRG
Plasmid	Not_assigned	NZ_CP049914	599487	G7083_RS13215	WP_166015300.1	233	NRG	other				phrog_8468
Plasmid	Not_assigned	NZ_CP049914	599487	G7083_RS13220	WP_166015301.1	208	NRG
Plasmid	Not_assigned	NZ_CP049914	599487	G7083_RS13225	WP_166015302.1	549	NRG
Plasmid	Not_assigned	NZ_CP049914	599487	G7083_RS13230	WP_166015303.1	402	NRG
Plasmid	Not_assigned	NZ_CP049914	599487	G7083_RS13235	WP_166015304.1	199	NRG
Plasmid	Not_assigned	NZ_CP049914	599487	G7083_RS13245	WP_166015305.1	815	NRG
Plasmid	Not_assigned	NZ_CP049914	599487	G7083_RS13250	WP_166015306.1	479	NRG
Plasmid	Not_assigned	NZ_CP049914	599487	G7083_RS13255	WP_166015307.1	338	NRG
Plasmid	Not_assigned	NZ_CP049914	599487	G7083_RS13260	WP_166015308.1	400	NRG
Plasmid	Not_assigned	NZ_CP049914	599487	G7083_RS13265	WP_166015309.1	421	NRG		Defense-cut_ga			HamB
Plasmid	Not_assigned	NZ_CP049914	599487	G7083_RS13270	WP_166015310.1	246	NRG
Plasmid	Not_assigned	NZ_CP049914	599487	G7083_RS13275	WP_166015522.1	91	NRG
Plasmid	Not_assigned	NZ_CP049914	599487	G7083_RS13280	WP_166015311.1	171	NRG
Plasmid	Not_assigned	NZ_CP049914	599487	G7083_RS13285	WP_166015312.1	552	NRG	other				phrog_19600
Plasmid	Not_assigned	NZ_CP049914	599487	G7083_RS13290	WP_166015313.1	481	NRG
Plasmid	Not_assigned	NZ_CP049914	599487	G7083_RS13295	WP_166015314.1	247	NRG
Plasmid	Not_assigned	NZ_CP049914	599487	G7083_RS13300	WP_166015315.1	243	NRG
Plasmid	Not_assigned	NZ_CP049914	599487	G7083_RS13305	WP_166015316.1	229	NRG
Plasmid	Not_assigned	NZ_CP049914	599487	G7083_RS13310	WP_166015317.1	222	NRG
Plasmid	Not_assigned	NZ_CP049914	599487	G7083_RS13315	WP_166015318.1	301	NRG
Plasmid	Not_assigned	NZ_CP049914	599487	G7083_RS13330	WP_166015319.1	384	NRG
Plasmid	Not_assigned	NZ_CP049914	599487	G7083_RS13335	WP_166015320.1	144	NRG	DNA, RNA and nucleotide metabolism				phrog_22
Plasmid	Not_assigned	NZ_CP049914	599487	G7083_RS13340	WP_166015523.1	407	RG
Plasmid	Not_assigned	NZ_CP049914	599487	G7083_RS13345	WP_166015321.1	434	NRG
Plasmid	Not_assigned	NZ_CP049914	599487	G7083_RS13350	WP_166015322.1	547	RG
Plasmid	Not_assigned	NZ_CP049914	599487	G7083_RS13355	WP_166015323.1	284	NRG
Plasmid	Not_assigned	NZ_CP049914	599487	G7083_RS13360	WP_166015324.1	504	RG
Plasmid	Not_assigned	NZ_CP049914	599487	G7083_RS13365	WP_166015325.1	106	NRG
Plasmid	Not_assigned	NZ_CP049914	599487	G7083_RS13370	WP_166015326.1	63	NRG-nh
Plasmid	Not_assigned	NZ_CP049914	599487	G7083_RS13375	WP_166015327.1	216	NRG
Plasmid	Not_assigned	NZ_CP049914	599487	G7083_RS13380	WP_166015328.1	109	NRG
Plasmid	Not_assigned	NZ_CP049914	599487	G7083_RS13385	WP_166015329.1	221	NRG
Plasmid	Not_assigned	NZ_CP049914	599487	G7083_RS13390	WP_166015524.1	172	NRG
Plasmid	Not_assigned	NZ_CP049914	599487	G7083_RS13395	WP_166015330.1	487	NRG
Plasmid	Not_assigned	NZ_CP049914	599487	G7083_RS13405	WP_166015525.1	230	NRG
Plasmid	Not_assigned	NZ_CP049914	599487	G7083_RS13410	WP_166015331.1	366	NRG
Plasmid	Not_assigned	NZ_CP049914	599487	G7083_RS13415	WP_166015057.1	80	NRG
Plasmid	Not_assigned	NZ_CP049914	599487	G7083_RS13420	WP_166015332.1	722	NRG
Plasmid	Not_assigned	NZ_CP049914	599487	G7083_RS13425	WP_166015333.1	687	NRG	DNA, RNA and nucleotide metabolism	Defense-strict			GajB_2; phrog_1967
Plasmid	Not_assigned	NZ_CP049914	599487	G7083_RS13430	WP_166015334.1	118	NRG
Plasmid	Not_assigned	NZ_CP049914	599487	G7083_RS13435	WP_166015335.1	206	NRG
Plasmid	Not_assigned	NZ_CP049914	599487	G7083_RS13440	WP_166015336.1	151	NRG
Plasmid	Not_assigned	NZ_CP049914	599487	G7083_RS13445	WP_166015337.1	382	NRG
Plasmid	Not_assigned	NZ_CP049914	599487	G7083_RS13450	WP_166015338.1	404	NRG
Plasmid	Not_assigned	NZ_CP049914	599487	G7083_RS13455	WP_166015339.1	628	NRG
Plasmid	Not_assigned	NZ_CP049914	599487	G7083_RS13460	WP_166015340.1	327	NRG
Plasmid	Not_assigned	NZ_CP049914	599487	G7083_RS13465	WP_166015341.1	314	NRG		Defense-cut_ga			Dynamins_LeoBC
Plasmid	Not_assigned	NZ_CP049914	599487	G7083_RS13470	WP_166015342.1	1006	NRG	DNA, RNA and nucleotide metabolism				phrog_11145
Plasmid	Not_assigned	NZ_CP049914	599487	G7083_RS13475	WP_166015343.1	328	NRG
Plasmid	Not_assigned	NZ_CP049914	599487	G7083_RS13480	WP_166015344.1	71	NRG
Plasmid	Not_assigned	NZ_CP049914	599487	G7083_RS13485	WP_166015345.1	143	NRG
Plasmid	Not_assigned	NZ_CP049914	599487	G7083_RS13490	WP_166015346.1	860	NRG-nh
Plasmid	Not_assigned	NZ_CP049914	599487	G7083_RS13495	WP_166015347.1	396	NRG-nh
Plasmid	Not_assigned	NZ_CP049914	599487	G7083_RS13500	WP_166015348.1	281	NRG
Plasmid	Not_assigned	NZ_CP049914	599487	G7083_RS13505	WP_166015349.1	206	NRG	moron, auxiliary metabolic gene and host takeover				phrog_16249
Plasmid	Not_assigned	NZ_CP049914	599487	G7083_RS13510	WP_166015350.1	812	NRG	moron, auxiliary metabolic gene and host takeover				phrog_7800
Plasmid	Not_assigned	NZ_CP049914	599487	G7083_RS13515	WP_166015351.1	189	NRG
Plasmid	Not_assigned	NZ_CP049914	599487	G7083_RS13520	WP_166015352.1	172	NRG
Plasmid	Not_assigned	NZ_CP049914	599487	G7083_RS13525	WP_166015526.1	455	NRG
Plasmid	Not_assigned	NZ_CP049914	599487	G7083_RS13530	WP_166015353.1	279	NRG
Plasmid	Not_assigned	NZ_CP049914	599487	G7083_RS13535	WP_166015354.1	388	NRG
Plasmid	Not_assigned	NZ_CP049914	599487	G7083_RS13540	WP_166015355.1	849	NRG
Plasmid	Not_assigned	NZ_CP049914	599487	G7083_RS13545	WP_166015356.1	356	NRG	DNA, RNA and nucleotide metabolism				phrog_11145
Plasmid	Not_assigned	NZ_CP049914	599487	G7083_RS13550	WP_166015357.1	334	NRG	DNA, RNA and nucleotide metabolism				phrog_11145
Plasmid	Not_assigned	NZ_CP049914	599487	G7083_RS13555	WP_166015527.1	454	NRG
Plasmid	Not_assigned	NZ_CP049914	599487	G7083_RS13560	WP_166015358.1	330	NRG
Plasmid	Not_assigned	NZ_CP049914	599487	G7083_RS13565	WP_166015359.1	387	NRG
Plasmid	Not_assigned	NZ_CP049914	599487	G7083_RS13570	WP_166015360.1	435	NRG-nh
Plasmid	Not_assigned	NZ_CP049914	599487	G7083_RS13575	WP_166015361.1	659	NRG-nh
Plasmid	Not_assigned	NZ_CP049914	599487	G7083_RS13580	WP_166015362.1	394	NRG
Plasmid	Not_assigned	NZ_CP049914	599487	G7083_RS13585	WP_166015363.1	683	NRG-nh
Plasmid	Not_assigned	NZ_CP049914	599487	G7083_RS13590	WP_166015364.1	694	NRG				Virulence factor	VFG007266(gb|WP_000277183)
Plasmid	Not_assigned	NZ_CP049914	599487	G7083_RS13595	WP_166015365.1	295	NRG
Plasmid	Not_assigned	NZ_CP049914	599487	G7083_RS13600	WP_166015366.1	192	NRG
Plasmid	Not_assigned	NZ_CP049914	599487	G7083_RS13605	WP_166015367.1	333	NRG
Plasmid	Not_assigned	NZ_CP049914	599487	G7083_RS13610	WP_166015368.1	126	NRG
Plasmid	Not_assigned	NZ_CP049914	599487	G7083_RS13615	WP_166015369.1	103	NRG
Plasmid	Not_assigned	NZ_CP049914	599487	G7083_RS13620	WP_166015370.1	706	NRG	moron, auxiliary metabolic gene and host takeover				phrog_487
Plasmid	Not_assigned	NZ_CP049914	599487	G7083_RS13625	WP_166015371.1	155	NRG	DNA, RNA and nucleotide metabolism				phrog_626
Plasmid	Not_assigned	NZ_CP049914	599487	G7083_RS13630	WP_166015372.1	393	NRG
Plasmid	Not_assigned	NZ_CP049914	599487	G7083_RS13635	WP_166015373.1	222	NRG
Plasmid	Not_assigned	NZ_CP049914	599487	G7083_RS13640	WP_166015374.1	578	NRG
Plasmid	Not_assigned	NZ_CP049914	599487	G7083_RS13645	WP_166015375.1	317	NRG
Plasmid	Not_assigned	NZ_CP049914	599487	G7083_RS13650	WP_166015376.1	385	NRG
Plasmid	Not_assigned	NZ_CP049914	599487	G7083_RS13655	WP_166015377.1	326	NRG	DNA, RNA and nucleotide metabolism				phrog_11145
Plasmid	Not_assigned	NZ_CP049914	599487	G7083_RS13660	WP_166015378.1	379	NRG	other				phrog_1649
Plasmid	Not_assigned	NZ_CP049914	599487	G7083_RS13665	WP_166015379.1	1013	NRG		Defense-strict			LmuB_SMC_Cap4_nuclease_II
Plasmid	Not_assigned	NZ_CP049914	599487	G7083_RS13670	WP_206212139.1	222	NRG
Plasmid	Not_assigned	NZ_CP049914	599487	G7083_RS13675	WP_166015381.1	168	NRG-nh
Plasmid	Not_assigned	NZ_CP049914	599487	G7083_RS13680	WP_166015382.1	612	NRG
Plasmid	Not_assigned	NZ_CP049914	599487	G7083_RS13685	WP_166015383.1	300	NRG
Plasmid	Not_assigned	NZ_CP049914	599487	G7083_RS13690	WP_166015384.1	42	NRG
Plasmid	Not_assigned	NZ_CP049914	599487	G7083_RS13695	WP_166015385.1	191	NRG
Plasmid	Not_assigned	NZ_CP049914	599487	G7083_RS13700	WP_166015386.1	151	NRG
Plasmid	Not_assigned	NZ_CP049914	599487	G7083_RS13705	WP_166015387.1	829	NRG	moron, auxiliary metabolic gene and host takeover				phrog_7800
Plasmid	Not_assigned	NZ_CP049914	599487	G7083_RS13710	WP_166015388.1	92	NRG
Plasmid	Not_assigned	NZ_CP049914	599487	G7083_RS13715	WP_166015389.1	169	NRG
Plasmid	Not_assigned	NZ_CP049914	599487	G7083_RS13720	WP_166015390.1	569	NRG
Plasmid	Not_assigned	NZ_CP049914	599487	G7083_RS13725	WP_206212129.1	207	NRG
Plasmid	Not_assigned	NZ_CP049914	599487	G7083_RS13730	WP_166015391.1	588	NRG
Plasmid	Not_assigned	NZ_CP049914	599487	G7083_RS13735	WP_166015392.1	217	NRG	other				phrog_8468
Plasmid	Not_assigned	NZ_CP049914	599487	G7083_RS13740	WP_166015393.1	157	NRG
Plasmid	Not_assigned	NZ_CP049914	599487	G7083_RS13745	WP_166015394.1	203	NRG		Defense-cut_ga			ZorB
Plasmid	Not_assigned	NZ_CP049914	599487	G7083_RS13750	WP_166015395.1	520	NRG
Plasmid	Not_assigned	NZ_CP049914	599487	G7083_RS13755	WP_166015396.1	529	NRG
Plasmid	Not_assigned	NZ_CP049914	599487	G7083_RS13760	WP_166015397.1	306	NRG
Plasmid	Not_assigned	NZ_CP049914	599487	G7083_RS13765	WP_166015398.1	455	NRG
Plasmid	Not_assigned	NZ_CP049914	599487	G7083_RS13770	WP_166015399.1	346	NRG
Plasmid	Not_assigned	NZ_CP049914	599487	G7083_RS13785	WP_166015400.1	664	NRG
Plasmid	Not_assigned	NZ_CP049914	599487	G7083_RS13790	WP_166015401.1	316	NRG	other				phrog_440
Plasmid	Not_assigned	NZ_CP049914	599487	G7083_RS13795	WP_166015402.1	330	NRG
Plasmid	Not_assigned	NZ_CP049914	599487	G7083_RS13800	WP_166015403.1	280	NRG
Plasmid	Not_assigned	NZ_CP049914	599487	G7083_RS13805	WP_166015404.1	254	NRG		Defense-strict			AG_E1_ThiF
Plasmid	Not_assigned	NZ_CP049914	599487	G7083_RS13810	WP_166015405.1	411	NRG
Plasmid	Not_assigned	NZ_CP049914	599487	G7083_RS13815	WP_166015406.1	217	NRG	other	Defense-strict			FolE; phrog_2197
Plasmid	Not_assigned	NZ_CP049914	599487	G7083_RS13820	WP_166015407.1	336	NRG
Plasmid	Not_assigned	NZ_CP049914	599487	G7083_RS13830	WP_166013940.1	346	NRG	integration and excision		Tnp_ISEscan		phrog_1157; IS21 family transposase (translation)
Plasmid	Not_assigned	NZ_CP049914	599487	G7083_RS13835	WP_166013941.1	253	RG	DNA, RNA and nucleotide metabolism	Defense-cut_ga	Tnp_ISEscan		Dodola_DolB; phrog_3277; IS21-like element helper ATPase IstB (translation)
Plasmid	Not_assigned	NZ_CP049914	599487	G7083_RS13840	WP_166015408.1	165	RG	other				phrog_1758
Plasmid	Not_assigned	NZ_CP049914	599487	G7083_RS13845	WP_000246254.1	90	RG
Plasmid	Not_assigned	NZ_CP049914	599487	G7083_RS13850	WP_000277238.1	89	NRG	moron, auxiliary metabolic gene and host takeover				phrog_7251
Plasmid	Not_assigned	NZ_CP049914	599487	G7083_RS13855	WP_166015409.1	92	NRG
Plasmid	Not_assigned	NZ_CP049914	599487	G7083_RS13865	WP_000885699.1	115	NRG-nh
Plasmid	Not_assigned	NZ_CP049914	599487	G7083_RS13870	WP_000123659.1	237	NRG
Plasmid	Not_assigned	NZ_CP049914	599487	G7083_RS13885	WP_166013939.1	99	NRG			Tnp_ISEscan		IS66 family insertion sequence element accessory protein TnpB (translation)
Plasmid	Not_assigned	NZ_CP049914	599487	G7083_RS13890	WP_166015410.1	102	NRG
Plasmid	Not_assigned	NZ_CP049914	599487	G7083_RS13895	WP_166014981.1	203	NRG	DNA, RNA and nucleotide metabolism		Tnp_ISEscan		phrog_12965; IS630 family transposase (translation)
Plasmid	Not_assigned	NZ_CP049914	599487	G7083_RS13900	WP_166013741.1	156	NRG
Plasmid	Not_assigned	NZ_CP049914	599487	G7083_RS13905	WP_166015411.1	241	NRG
Plasmid	Not_assigned	NZ_CP049914	599487	G7083_RS13910	WP_166015412.1	467	NRG
Plasmid	Not_assigned	NZ_CP049914	599487	G7083_RS13915	WP_166015413.1	582	NRG
Plasmid	Not_assigned	NZ_CP049914	599487	G7083_RS13920	WP_166015414.1	136	NRG
Plasmid	Not_assigned	NZ_CP049914	599487	G7083_RS13925	WP_166015415.1	224	NRG	other				phrog_8468
Plasmid	Not_assigned	NZ_CP049914	599487	G7083_RS13930	WP_166015416.1	874	NRG
Plasmid	Not_assigned	NZ_CP049914	599487	G7083_RS13935	WP_166015417.1	273	NRG	other				phrog_8468
Plasmid	Not_assigned	NZ_CP049914	599487	G7083_RS13940	WP_166015418.1	465	NRG	other				phrog_2736
Plasmid	Not_assigned	NZ_CP049914	599487	G7083_RS13945	WP_166015419.1	367	NRG
Plasmid	Not_assigned	NZ_CP049914	599487	G7083_RS13955	WP_166015420.1	395	NRG
Plasmid	Not_assigned	NZ_CP049914	599487	G7083_RS13960	WP_166015421.1	566	NRG
Plasmid	Not_assigned	NZ_CP049914	599487	G7083_RS13965	WP_166015422.1	234	RG
Plasmid	Not_assigned	NZ_CP049914	599487	G7083_RS13970	WP_166015423.1	314	NRG	other				phrog_5304
Plasmid	Not_assigned	NZ_CP049914	599487	G7083_RS13975	WP_166015424.1	343	NRG	DNA, RNA and nucleotide metabolism				phrog_11145
Plasmid	Not_assigned	NZ_CP049914	599487	G7083_RS13980	WP_166015425.1	208	NRG
Plasmid	Not_assigned	NZ_CP049914	599487	G7083_RS13985	WP_166015426.1	274	NRG
Plasmid	Not_assigned	NZ_CP049914	599487	G7083_RS13990	WP_166015529.1	367	NRG
Plasmid	Not_assigned	NZ_CP049914	599487	G7083_RS13995	WP_166015427.1	387	NRG
Plasmid	Not_assigned	NZ_CP049914	599487	G7083_RS14000	WP_166015428.1	612	NRG
Plasmid	Not_assigned	NZ_CP049914	599487	G7083_RS14005	WP_166015429.1	516	NRG-nh
Plasmid	Not_assigned	NZ_CP049914	599487	G7083_RS14010	WP_166015430.1	308	NRG-nh
Plasmid	Not_assigned	NZ_CP049914	599487	G7083_RS14015	WP_166015431.1	263	NRG
Plasmid	Not_assigned	NZ_CP049914	599487	G7083_RS14020	WP_166015432.1	159	NRG
Plasmid	Not_assigned	NZ_CP049914	599487	G7083_RS14025	WP_166015433.1	180	NRG
Plasmid	Not_assigned	NZ_CP049914	599487	G7083_RS14030	WP_166015434.1	411	NRG
Plasmid	Not_assigned	NZ_CP049914	599487	G7083_RS14035	WP_166015435.1	63	NRG
Plasmid	Not_assigned	NZ_CP049914	599487	G7083_RS14040	WP_166015436.1	334	NRG-nh
Plasmid	Not_assigned	NZ_CP049914	599487	G7083_RS14045	WP_166015437.1	1053	NRG
Plasmid	Not_assigned	NZ_CP049914	599487	G7083_RS14050	WP_166015438.1	265	NRG
Plasmid	Not_assigned	NZ_CP049914	599487	G7083_RS14055	WP_166015439.1	211	NRG
Plasmid	Not_assigned	NZ_CP049914	599487	G7083_RS14060	WP_166015440.1	181	NRG
Plasmid	Not_assigned	NZ_CP049914	599487	G7083_RS14065	WP_166015441.1	189	NRG
Plasmid	Not_assigned	NZ_CP049914	599487	G7083_RS14070	WP_166015442.1	543	NRG		Defense-strict			ATPase_TOPRIM_COG3593
Plasmid	Not_assigned	NZ_CP049914	599487	G7083_RS14075	WP_166015443.1	580	NRG
Plasmid	Not_assigned	NZ_CP049914	599487	G7083_RS14080	WP_166015444.1	317	NRG	moron, auxiliary metabolic gene and host takeover				phrog_7180
Plasmid	Not_assigned	NZ_CP049914	599487	G7083_RS14090	WP_166015445.1	412	NRG
Plasmid	Not_assigned	NZ_CP049914	599487	G7083_RS14095	WP_166015446.1	124	NRG
Plasmid	Not_assigned	NZ_CP049914	599487	G7083_RS14100	WP_166015447.1	92	NRG
Plasmid	Not_assigned	NZ_CP049914	599487	G7083_RS14105	WP_166015448.1	512	NRG
Plasmid	Not_assigned	NZ_CP049914	599487	G7083_RS14110	WP_166015449.1	458	NRG
Plasmid	Not_assigned	NZ_CP049914	599487	G7083_RS14115	WP_206212140.1	470	NRG
Plasmid	Not_assigned	NZ_CP049914	599487	G7083_RS14120	WP_166015450.1	218	NRG
Plasmid	Not_assigned	NZ_CP049914	599487	G7083_RS14125	WP_166015451.1	294	NRG
Plasmid	Not_assigned	NZ_CP049914	599487	G7083_RS14130	WP_166015452.1	386	NRG
Plasmid	Not_assigned	NZ_CP049914	599487	G7083_RS14135	WP_166015453.1	53	NRG
Plasmid	Not_assigned	NZ_CP049914	599487	G7083_RS14140	WP_166015454.1	148	NRG
Plasmid	Not_assigned	NZ_CP049914	599487	G7083_RS14145	WP_166015455.1	76	NRG
Plasmid	Not_assigned	NZ_CP049914	599487	G7083_RS14150	WP_166015456.1	575	NRG
Plasmid	Not_assigned	NZ_CP049914	599487	G7083_RS14155	WP_166015457.1	188	NRG
Plasmid	Not_assigned	NZ_CP049914	599487	G7083_RS14160	WP_166015458.1	62	NRG
Plasmid	Not_assigned	NZ_CP049914	599487	G7083_RS14165	WP_166015459.1	530	NRG
Plasmid	Not_assigned	NZ_CP049914	599487	G7083_RS14170	WP_166015460.1	351	NRG
Plasmid	Not_assigned	NZ_CP049914	599487	G7083_RS14175	WP_166015461.1	361	NRG
Plasmid	Not_assigned	NZ_CP049914	599487	G7083_RS14180	WP_166015462.1	605	NRG
Plasmid	Not_assigned	NZ_CP049914	599487	G7083_RS14185	WP_166015463.1	145	NRG
Plasmid	Not_assigned	NZ_CP049914	599487	G7083_RS14190	WP_166015464.1	479	NRG
Plasmid	Not_assigned	NZ_CP049914	599487	G7083_RS14195	WP_166015465.1	330	NRG	DNA, RNA and nucleotide metabolism				phrog_11145
Plasmid	Not_assigned	NZ_CP049914	599487	G7083_RS14200	WP_166015466.1	545	NRG	moron, auxiliary metabolic gene and host takeover				phrog_21583
Plasmid	Not_assigned	NZ_CP049914	599487	G7083_RS14205	WP_166015467.1	237	NRG
Plasmid	Not_assigned	NZ_CP049914	599487	G7083_RS14210	WP_166015468.1	116	NRG-nh
Plasmid	Not_assigned	NZ_CP049914	599487	G7083_RS14215	WP_166015469.1	145	NRG
Plasmid	Not_assigned	NZ_CP049914	599487	G7083_RS14220	WP_166015470.1	786	NRG
Plasmid	Not_assigned	NZ_CP049914	599487	G7083_RS14225	WP_166015471.1	145	NRG
Plasmid	Not_assigned	NZ_CP049914	599487	G7083_RS14230	WP_166015472.1	95	NRG
Plasmid	Not_assigned	NZ_CP049914	599487	G7083_RS14235	WP_166015473.1	424	NRG
Plasmid	Not_assigned	NZ_CP049914	599487	G7083_RS14240	WP_166015474.1	668	NRG-nh
Plasmid	Not_assigned	NZ_CP049914	599487	G7083_RS14250	WP_206212130.1	85	NRG-nh
Plasmid	Not_assigned	NZ_CP049914	599487	G7083_RS14260	WP_000351248.1	133	NRG	moron, auxiliary metabolic gene and host takeover				phrog_577
Plasmid	Not_assigned	NZ_CP049914	599487	G7083_RS14265	WP_166015532.1	56	NRG
Plasmid	Not_assigned	NZ_CP049914	599487	G7083_RS14270	WP_166015476.1	137	RG
Plasmid	Not_assigned	NZ_CP049914	599487	G7083_RS14275	WP_001232701.1	105	NRG		Defense-cut_ga			RosmerTA_RmrA_2634932349
Plasmid	Not_assigned	NZ_CP049914	599487	G7083_RS14280	WP_166015477.1	49	NRG-nh
Plasmid	Not_assigned	NZ_CP049914	599487	G7083_RS14285	WP_166013938.1	102	NRG
Plasmid	Not_assigned	NZ_CP049914	599487	G7083_RS14290	WP_166013939.1	99	RG			Tnp_ISEscan		IS66 family insertion sequence element accessory protein TnpB (translation)
Plasmid	Not_assigned	NZ_CP049914	599487	G7083_RS14305	WP_166013939.1	99	RG			Tnp_ISEscan		IS66 family insertion sequence element accessory protein TnpB (translation)
Plasmid	Not_assigned	NZ_CP049914	599487	G7083_RS14310	WP_166013938.1	102	NRG
Plasmid	Not_assigned	NZ_CP049914	599487	G7083_RS14315	WP_166013944.1	106	RG
Plasmid	Not_assigned	NZ_CP049914	599487	G7083_RS14320	WP_166013945.1	117	RG			Tnp_ISEscan		IS66 family insertion sequence element accessory protein TnpB (translation)
Plasmid	Not_assigned	NZ_CP049914	599487	G7083_RS14325	WP_166013947.1	509	RG	integration and excision		Tnp_ISfinder		phrog_688; IS66 family transposase (translation)
Plasmid	Not_assigned	NZ_CP049914	599487	G7083_RS15030	WP_082798255.1	36	NRG
Plasmid	Not_assigned	NZ_CP049914	599487	G7083_RS14335	WP_166015479.1	105	RG		Defense-cut_ga			RosmerTA_RmrA_2634932349
Plasmid	Not_assigned	NZ_CP049914	599487	G7083_RS14340	WP_001162670.1	95	RG	moron, auxiliary metabolic gene and host takeover				phrog_3066
Plasmid	Not_assigned	NZ_CP049914	599487	G7083_RS14350	WP_095466730.1	294	NRG-nh
Plasmid	Not_assigned	NZ_CP049914	599487	G7083_RS14355	WP_041051877.1	205	NRG-nh
Plasmid	Not_assigned	NZ_CP049914	599487	G7083_RS14360	WP_001933740.1	67	NRG-nh
Plasmid	Not_assigned	NZ_CP049914	599487	G7083_RS14365	WP_166015480.1	41	NRG
Plasmid	Not_assigned	NZ_CP049914	599487	G7083_RS14370	WP_001893680.1	283	NRG-nh
Plasmid	Not_assigned	NZ_CP049914	599487	G7083_RS14375	WP_001100053.1	93	NRG-nh
Plasmid	Not_assigned	NZ_CP049914	599487	G7083_RS14380	WP_166015481.1	152	NRG-nh
Plasmid	Not_assigned	NZ_CP049914	599487	G7083_RS14385	WP_166015482.1	95	NRG-nh
Plasmid	Not_assigned	NZ_CP049914	599487	G7083_RS14390	WP_166015483.1	391	NRG
Plasmid	Not_assigned	NZ_CP049914	599487	G7083_RS14395	WP_071180889.1	72	NRG-nh
Plasmid	Not_assigned	NZ_CP049914	599487	G7083_RS14400	WP_000885699.1	115	NRG
Plasmid	Not_assigned	NZ_CP049914	599487	G7083_RS14420	WP_166015484.1	146	NRG
Plasmid	Not_assigned	NZ_CP049914	599487	G7083_RS14435	WP_166015485.1	152	NRG-nh
Plasmid	Not_assigned	NZ_CP049914	599487	G7083_RS14440	WP_166015486.1	95	NRG
Plasmid	Not_assigned	NZ_CP049914	599487	G7083_RS14445	WP_142550278.1	106	NRG
Plasmid	Not_assigned	NZ_CP049914	599487	G7083_RS14450	WP_080252246.1	25	RG
Plasmid	Not_assigned	NZ_CP049914	599487	G7083_RS14455	WP_166015487.1	239	NRG-nh
Plasmid	Not_assigned	NZ_CP049914	599487	G7083_RS14460	WP_166015535.1	33	NRG-nh
Plasmid	Not_assigned	NZ_CP049914	599487	G7083_RS14465	WP_166015488.1	151	NRG
Plasmid	Not_assigned	NZ_CP049914	599487	G7083_RS14475	WP_166013944.1	106	NRG
Plasmid	Not_assigned	NZ_CP049914	599487	G7083_RS14480	WP_166013945.1	117	RG			Tnp_ISEscan		IS66 family insertion sequence element accessory protein TnpB (translation)
Plasmid	Not_assigned	NZ_CP049914	599487	G7083_RS14485	WP_166013947.1	509	RG	integration and excision		Tnp_ISfinder		phrog_688; IS66 family transposase (translation)
Plasmid	Not_assigned	NZ_CP049914	599487	G7083_RS14490	WP_206212131.1	287	NRG
Plasmid	Not_assigned	NZ_CP049914	599487	G7083_RS14495	WP_142577356.1	353	NRG-nh
Plasmid	Not_assigned	NZ_CP049914	599487	G7083_RS14505	WP_000118351.1	177	RG	other				phrog_1758
Plasmid	Not_assigned	NZ_CP049914	599487	G7083_RS14510	WP_001909340.1	106	RG
Plasmid	Not_assigned	NZ_CP049914	599487	G7083_RS14515	WP_069217094.1	212	NRG-nh		Defense-strict			PD-T4-10_B
Plasmid	Not_assigned	NZ_CP049914	599487	G7083_RS14520	WP_001100053.1	93	NRG-nh
Plasmid	Not_assigned	NZ_CP049914	599487	G7083_RS14525	WP_166015490.1	119	NRG
Plasmid	Not_assigned	NZ_CP049914	599487	G7083_RS14530	WP_139283082.1	177	NRG-nh
Plasmid	Not_assigned	NZ_CP049914	599487	G7083_RS14545	WP_033929164.1	166	NRG
Plasmid	Not_assigned	NZ_CP049914	599487	G7083_RS14550	WP_166015491.1	171	NRG
Plasmid	Not_assigned	NZ_CP049914	599487	G7083_RS14555	WP_166015492.1	154	NRG	other				phrog_1249
Plasmid	Not_assigned	NZ_CP049914	599487	G7083_RS14560	WP_166015493.1	73	NRG
Plasmid	Not_assigned	NZ_CP049914	599487	G7083_RS14565	WP_166015494.1	96	NRG	moron, auxiliary metabolic gene and host takeover				phrog_1213
Plasmid	Not_assigned	NZ_CP049914	599487	G7083_RS14580	WP_142609470.1	141	NRG
Plasmid	Not_assigned	NZ_CP049914	599487	G7083_RS14585	WP_166015495.1	30	RG
Plasmid	Not_assigned	NZ_CP049914	599487	G7083_RS14590	WP_166015496.1	272	NRG-nh
Plasmid	Not_assigned	NZ_CP049914	599487	G7083_RS14595	WP_166015497.1	128	NRG
Plasmid	Not_assigned	NZ_CP049914	599487	G7083_RS14600	WP_166015498.1	214	NRG-nh
Plasmid	Not_assigned	NZ_CP049914	599487	G7083_RS14605	WP_000703159.1	128	NRG
Plasmid	Not_assigned	NZ_CP049914	599487	G7083_RS14610	WP_166015499.1	192	NRG
Plasmid	Not_assigned	NZ_CP049914	599487	G7083_RS15040	WP_206212132.1	36	NRG-nh
Plasmid	Not_assigned	NZ_CP049914	599487	G7083_RS14615	WP_166015500.1	377	NRG-nh
Plasmid	Not_assigned	NZ_CP049914	599487	G7083_RS14620	WP_166015501.1	66	NRG-nh
Plasmid	Not_assigned	NZ_CP049914	599487	G7083_RS11815	WP_166015502.1	209	NRG				AMR	catB9
P-P	Not_assigned	NZ_CP049915	41040	G7083_RS14630	WP_154813846.1	688	NRG	head and packaging				phrog_15
P-P	Not_assigned	NZ_CP049915	41040	G7083_RS14635	WP_154813847.1	167	NRG	head and packaging				phrog_141
P-P	Not_assigned	NZ_CP049915	41040	G7083_RS14640	WP_166015537.1	127	NRG-nh	lysis				phrog_89
P-P	Not_assigned	NZ_CP049915	41040	G7083_RS14645	WP_166015538.1	193	NRG	lysis				phrog_7910
P-P	Not_assigned	NZ_CP049915	41040	G7083_RS14650	WP_166015539.1	93	NRG-nh	lysis				phrog_1350
P-P	Not_assigned	NZ_CP049915	41040	G7083_RS14655	WP_154813853.1	126	NRG	transcription regulation				phrog_536
P-P	Not_assigned	NZ_CP049915	41040	G7083_RS14660	WP_154813854.1	71	NRG-nh
P-P	Not_assigned	NZ_CP049915	41040	G7083_RS14665	WP_154813855.1	71	NRG
P-P	Not_assigned	NZ_CP049915	41040	G7083_RS14670	WP_166015540.1	212	NRG-nh
P-P	Not_assigned	NZ_CP049915	41040	G7083_RS14675	WP_166015541.1	58	NRG-nh
P-P	Not_assigned	NZ_CP049915	41040	G7083_RS14680	WP_166015542.1	414	NRG	integration and excision		Recombinase		phrog_1; PF00589
P-P	Not_assigned	NZ_CP049915	41040	G7083_RS14685	WP_166015543.1	53	NRG-nh
P-P	Not_assigned	NZ_CP049915	41040	G7083_RS14690	WP_166015544.1	123	NRG
P-P	Not_assigned	NZ_CP049915	41040	G7083_RS14695	WP_154813862.1	68	NRG-nh
P-P	Not_assigned	NZ_CP049915	41040	G7083_RS14700	WP_154813863.1	80	NRG
P-P	Not_assigned	NZ_CP049915	41040	G7083_RS14705	WP_166015545.1	146	NRG-nh
P-P	Not_assigned	NZ_CP049915	41040	G7083_RS14710	WP_154813866.1	219	NRG-nh	transcription regulation	Defense-cut_ga			RosmerTA_RmrA_2677172838; phrog_4
P-P	Not_assigned	NZ_CP049915	41040	G7083_RS14715	WP_154813867.1	86	NRG-nh
P-P	Not_assigned	NZ_CP049915	41040	G7083_RS14720	WP_166015546.1	114	NRG	transcription regulation				phrog_3282
P-P	Not_assigned	NZ_CP049915	41040	G7083_RS14725	WP_166015547.1	217	NRG	other				phrog_111
P-P	Not_assigned	NZ_CP049915	41040	G7083_RS14730	WP_154813870.1	115	NRG-nh
P-P	Not_assigned	NZ_CP049915	41040	G7083_RS14735	WP_166015548.1	309	NRG		Defense-cut_ga			JetC_I
P-P	Not_assigned	NZ_CP049915	41040	G7083_RS14740	WP_166015549.1	126	NRG
P-P	Not_assigned	NZ_CP049915	41040	G7083_RS14745	WP_166015550.1	128	NRG-nh
P-P	Not_assigned	NZ_CP049915	41040	G7083_RS14750	WP_166015551.1	171	NRG
P-P	Not_assigned	NZ_CP049915	41040	G7083_RS14755	WP_166015552.1	74	NRG
P-P	Not_assigned	NZ_CP049915	41040	G7083_RS14760	WP_154813876.1	51	NRG-nh
P-P	Not_assigned	NZ_CP049915	41040	G7083_RS14765	WP_166015553.1	213	NRG				Plasmid partition	parA
P-P	Not_assigned	NZ_CP049915	41040	G7083_RS14770	WP_166015554.1	76	NRG
P-P	Not_assigned	NZ_CP049915	41040	G7083_RS14775	WP_166015555.1	55	NRG-nh
P-P	Not_assigned	NZ_CP049915	41040	G7083_RS14780	WP_154813879.1	91	NRG-nh
P-P	Not_assigned	NZ_CP049915	41040	G7083_RS14785	WP_166015556.1	151	NRG
P-P	Not_assigned	NZ_CP049915	41040	G7083_RS14790	WP_154813881.1	56	NRG-nh
P-P	Not_assigned	NZ_CP049915	41040	G7083_RS14795	WP_166015557.1	108	NRG	transcription regulation	Defense-cut_ga			RosmerTA_RmrA_2664250653; phrog_11187
P-P	Not_assigned	NZ_CP049915	41040	G7083_RS14800	WP_166015558.1	121	NRG			Recombinase		PF00239
P-P	Not_assigned	NZ_CP049915	41040	G7083_RS14805	WP_154813884.1	112	NRG
P-P	Not_assigned	NZ_CP049915	41040	G7083_RS14810	WP_166015559.1	60	NRG
P-P	Not_assigned	NZ_CP049915	41040	G7083_RS14815	WP_118089255.1	71	RG
P-P	Not_assigned	NZ_CP049915	41040	G7083_RS14820	WP_166015560.1	209	RG	integration and excision		Recombinase		phrog_216; PF00589
P-P	Not_assigned	NZ_CP049915	41040	G7083_RS14825	WP_166015561.1	120	NRG
P-P	Not_assigned	NZ_CP049915	41040	G7083_RS14830	WP_166015562.1	152	NRG-nh
P-P	Not_assigned	NZ_CP049915	41040	G7083_RS14835	WP_166015563.1	99	NRG
P-P	Not_assigned	NZ_CP049915	41040	G7083_RS14840	WP_154813892.1	338	NRG
P-P	Not_assigned	NZ_CP049915	41040	G7083_RS14845	WP_154813893.1	73	NRG-nh
P-P	Not_assigned	NZ_CP049915	41040	G7083_RS14850	WP_166015564.1	325	NRG	tail				phrog_12925
P-P	Not_assigned	NZ_CP049915	41040	G7083_RS14855	WP_196216264.1	72	NRG	tail				phrog_46
P-P	Not_assigned	NZ_CP049915	41040	G7083_RS14860	WP_166015565.1	142	NRG
P-P	Not_assigned	NZ_CP049915	41040	G7083_RS14865	WP_166015581.1	590	NRG	tail				phrog_8462
P-P	Not_assigned	NZ_CP049915	41040	G7083_RS14870	WP_166015566.1	47	NRG	tail				phrog_6416
P-P	Not_assigned	NZ_CP049915	41040	G7083_RS14875	WP_154813897.1	82	NRG	tail				phrog_103
P-P	Not_assigned	NZ_CP049915	41040	G7083_RS14880	WP_166015567.1	170	NRG	connector				phrog_55
P-P	Not_assigned	NZ_CP049915	41040	G7083_RS14885	WP_166015568.1	495	NRG	tail				phrog_23
P-P	Not_assigned	NZ_CP049915	41040	G7083_RS14890	WP_166015569.1	176	NRG	tail				phrog_3916
P-P	Not_assigned	NZ_CP049915	41040	G7083_RS14895	WP_166015570.1	400	NRG-nh	tail				phrog_327
P-P	Not_assigned	NZ_CP049915	41040	G7083_RS14900	WP_166015571.1	209	NRG	tail				phrog_5726
P-P	Not_assigned	NZ_CP049915	41040	G7083_RS14905	WP_166015572.1	279	NRG	tail				phrog_4226
P-P	Not_assigned	NZ_CP049915	41040	G7083_RS14910	WP_166015573.1	120	NRG	tail				phrog_43
P-P	Not_assigned	NZ_CP049915	41040	G7083_RS14915	WP_166015574.1	66	NRG
P-P	Not_assigned	NZ_CP049915	41040	G7083_RS14920	WP_166015575.1	188	NRG	tail				phrog_9992
P-P	Not_assigned	NZ_CP049915	41040	G7083_RS14925	WP_166015576.1	196	NRG
P-P	Not_assigned	NZ_CP049915	41040	G7083_RS14930	WP_154813909.1	205	NRG	connector				phrog_27
P-P	Not_assigned	NZ_CP049915	41040	G7083_RS14935	WP_154813910.1	132	NRG-nh
P-P	Not_assigned	NZ_CP049915	41040	G7083_RS14940	WP_166015577.1	338	NRG	head and packaging				phrog_29
P-P	Not_assigned	NZ_CP049915	41040	G7083_RS14945	WP_154813912.1	116	NRG	head and packaging				phrog_49
P-P	Not_assigned	NZ_CP049915	41040	G7083_RS14950	WP_166015578.1	446	NRG	head and packaging				phrog_53
P-P	Not_assigned	NZ_CP049915	41040	G7083_RS14955	WP_166015579.1	496	NRG	head and packaging				phrog_537
P-P	Not_assigned	NZ_CP049915	41040	G7083_RS14625	WP_166015580.1	71	NRG-nh	connector				phrog_2545
Plasmid	Not_assigned	NZ_CP007162	12068	X953_RS19280	WP_052350252.1	292	NRG-nh	DNA, RNA and nucleotide metabolism				phrog_186
Plasmid	Not_assigned	NZ_CP007162	12068	X953_RS20125	WP_198023350.1	58	NRG-nh
Plasmid	Not_assigned	NZ_CP007162	12068	X953_RS20130	WP_198023351.1	45	NRG-nh
Plasmid	Not_assigned	NZ_CP007162	12068	X953_RS18820	WP_040957270.1	43	NRG
Plasmid	Not_assigned	NZ_CP007162	12068	X953_RS18825	WP_040957252.1	66	NRG-nh
Plasmid	Not_assigned	NZ_CP007162	12068	X953_RS20135	WP_198023352.1	58	NRG
Plasmid	Not_assigned	NZ_CP007162	12068	X953_RS18830	WP_040957253.1	61	NRG-nh
Plasmid	Not_assigned	NZ_CP007162	12068	X953_RS20140	WP_040957254.1	379	NRG-nh
Plasmid	Not_assigned	NZ_CP007162	12068	X953_RS18840	WP_040957255.1	501	NRG-nh
Plasmid	Not_assigned	NZ_CP007162	12068	X953_RS20145	WP_198023353.1	55	NRG-nh
Plasmid	Not_assigned	NZ_CP007162	12068	X953_RS18845	WP_040957256.1	149	NRG
Plasmid	Not_assigned	NZ_CP007162	12068	X953_RS18850	WP_040957257.1	93	NRG
Plasmid	Not_assigned	NZ_CP007162	12068	X953_RS20150	WP_198023349.1	47	NRG-nh
Plasmid	Not_assigned	NZ_CP007162	12068	X953_RS18855	WP_040957258.1	130	NRG
Plasmid	Not_assigned	NZ_CP007162	12068	X953_RS19950	WP_156958543.1	52	NRG-nh
Plasmid	Not_assigned	NZ_CP007162	12068	X953_RS18860	WP_040957259.1	120	NRG
Plasmid	Not_assigned	NZ_CP007162	12068	X953_RS18865	WP_040957260.1	211	NRG
Plasmid	Not_assigned	NZ_CP007162	12068	X953_RS18870	WP_040957261.1	114	NRG
Plasmid	Not_assigned	NZ_CP007162	12068	X953_RS18875	WP_040957262.1	86	NRG-nh
Plasmid	Not_assigned	NZ_CP007162	12068	X953_RS18880	WP_040957263.1	125	NRG-nh
Plasmid	Not_assigned	NZ_CP007162	12068	X953_RS19955	WP_156958544.1	182	NRG
Plasmid	Not_assigned	NZ_CP007162	12068	X953_RS18890	WP_040957264.1	74	NRG
Plasmid	Not_assigned	NZ_CP007162	12068	X953_RS18895	WP_040957265.1	64	NRG-nh
Plasmid	Not_assigned	NZ_CP007162	12068	X953_RS18900	WP_040957266.1	181	NRG	integration and excision		Recombinase		phrog_216; PF00589
Plasmid	Not_assigned	NZ_CP007162	12068	X953_RS18910	WP_040957268.1	67	NRG
Plasmid	Not_assigned	NZ_CP007164	4494	X953_RS18945	WP_040957278.1	233	NRG-nh
Plasmid	Not_assigned	NZ_CP007164	4494	X953_RS18955	WP_052350255.1	399	NRG
Plasmid	Not_assigned	NZ_CP007164	4494	X953_RS18940	WP_040957277.1	338	NRG				Plasmid replication	replication_initiation_protein
Plasmid	Not_assigned	NZ_CP007163	4094	X953_RS18915	WP_040957276.1	181	NRG				Plasmid replication	replication_initiation_protein
Plasmid	Not_assigned	NZ_CP007163	4094	X953_RS18920	WP_156958545.1	222	NRG-nh
Plasmid	Not_assigned	NZ_CP007163	4094	X953_RS18925	WP_040957273.1	89	NRG-nh
Plasmid	Not_assigned	NZ_CP007163	4094	X953_RS18930	WP_040957274.1	402	NRG
Plasmid	Not_assigned	NZ_AP019653	41938	GZI12_RS19995	WP_162048683.1	139	NRG-nh
Plasmid	Not_assigned	NZ_AP019653	41938	GZI12_RS20265	WP_174238942.1	48	NRG-nh
Plasmid	Not_assigned	NZ_AP019653	41938	GZI12_RS20005	WP_162048684.1	152	NRG
Plasmid	Not_assigned	NZ_AP019653	41938	GZI12_RS20025	WP_162048685.1	116	NRG-nh
Plasmid	Not_assigned	NZ_AP019653	41938	GZI12_RS20030	WP_162048686.1	260	NRG-nh
Plasmid	Not_assigned	NZ_AP019653	41938	GZI12_RS20035	WP_162048687.1	73	NRG-nh
Plasmid	Not_assigned	NZ_AP019653	41938	GZI12_RS20040	WP_162048688.1	102	NRG-nh
Plasmid	Not_assigned	NZ_AP019653	41938	GZI12_RS20045	WP_162048689.1	65	NRG-nh
Plasmid	Not_assigned	NZ_AP019653	41938	GZI12_RS20050	WP_162048690.1	47	NRG-nh
Plasmid	Not_assigned	NZ_AP019653	41938	GZI12_RS20055	WP_162048691.1	70	NRG-nh
Plasmid	Not_assigned	NZ_AP019653	41938	GZI12_RS20270	WP_174238943.1	54	NRG-nh
Plasmid	Not_assigned	NZ_AP019653	41938	GZI12_RS20140	WP_162048693.1	166	NRG
Plasmid	Not_assigned	NZ_AP019653	41938	GZI12_RS20150	WP_162048694.1	62	NRG-nh
Plasmid	Not_assigned	NZ_LT960613	82266	VTAP4600_RS25335	WP_012396984.1	75	NRG-nh
Plasmid	Not_assigned	NZ_LT960613	82266	VTAP4600_RS25345	WP_102521425.1	131	NRG-nh		Defense-cut_ga			RosmerTA_RmrA_2623274509
Plasmid	Not_assigned	NZ_LT960613	82266	VTAP4600_RS25350	WP_102521426.1	380	NRG	DNA, RNA and nucleotide metabolism			Plasmid replication	replication_initiation_protein; phrog_702
Plasmid	Not_assigned	NZ_LT960613	82266	VTAP4600_RS25355	WP_012396988.1	93	NRG	DNA, RNA and nucleotide metabolism				phrog_1199
Plasmid	Not_assigned	NZ_LT960613	82266	VTAP4600_RS25360	WP_012396989.1	117	NRG-nh
Plasmid	Not_assigned	NZ_LT960613	82266	VTAP4600_RS25365	WP_012396990.1	73	NRG	transcription regulation				phrog_6488
Plasmid	Not_assigned	NZ_LT960613	82266	VTAP4600_RS25370	WP_012396991.1	59	RG
Plasmid	Not_assigned	NZ_LT960613	82266	VTAP4600_RS25375	WP_012396992.1	95	NRG
Plasmid	Not_assigned	NZ_LT960613	82266	VTAP4600_RS25380	WP_012396993.1	100	NRG
Plasmid	Not_assigned	NZ_LT960613	82266	VTAP4600_RS25385	WP_012396994.1	191	NRG
Plasmid	Not_assigned	NZ_LT960613	82266	VTAP4600_RS25390	WP_102523821.1	263	NRG
Plasmid	Not_assigned	NZ_LT960613	82266	VTAP4600_RS25395	WP_012396996.1	502	NRG
Plasmid	Not_assigned	NZ_LT960613	82266	VTAP4600_RS25400	WP_012396997.1	126	NRG
Plasmid	Not_assigned	NZ_LT960613	82266	VTAP4600_RS25405	WP_012396998.1	120	NRG
Plasmid	Not_assigned	NZ_LT960613	82266	VTAP4600_RS25415	WP_102525547.1	246	NRG
Plasmid	Not_assigned	NZ_LT960613	82266	VTAP4600_RS25420	WP_012397000.1	336	RG
Plasmid	Not_assigned	NZ_LT960613	82266	VTAP4600_RS25430	WP_012397002.1	74	NRG
Plasmid	Not_assigned	NZ_LT960613	82266	VTAP4600_RS25435	WP_012397003.1	235	NRG
Plasmid	Not_assigned	NZ_LT960613	82266	VTAP4600_RS25440	WP_012397004.1	576	NRG
Plasmid	Not_assigned	NZ_LT960613	82266	VTAP4600_RS25445	WP_102525548.1	261	RG
Plasmid	Not_assigned	NZ_LT960613	82266	VTAP4600_RS25450	WP_012397006.1	137	NRG
Plasmid	Not_assigned	NZ_LT960613	82266	VTAP4600_RS25455	WP_012397007.1	443	NRG
Plasmid	Not_assigned	NZ_LT960613	82266	VTAP4600_RS25460	WP_012397008.1	943	NRG
Plasmid	Not_assigned	NZ_LT960613	82266	VTAP4600_RS25465	WP_012397009.1	176	NRG
Plasmid	Not_assigned	NZ_LT960613	82266	VTAP4600_RS25470	WP_012397010.1	75	NRG
Plasmid	Not_assigned	NZ_LT960613	82266	VTAP4600_RS25475	WP_102525551.1	155	NRG
Plasmid	Not_assigned	NZ_LT960613	82266	VTAP4600_RS25480	WP_012397012.1	130	NRG-nh
Plasmid	Not_assigned	NZ_LT960613	82266	VTAP4600_RS25485	WP_012397013.1	701	RG
Plasmid	Not_assigned	NZ_LT960613	82266	VTAP4600_RS25490	WP_012397014.1	59	NRG-nh
Plasmid	Not_assigned	NZ_LT960613	82266	VTAP4600_RS25495	WP_102525549.1	75	NRG
Plasmid	Not_assigned	NZ_LT960613	82266	VTAP4600_RS26060	WP_172443237.1	47	NRG-nh
Plasmid	Not_assigned	NZ_LT960613	82266	VTAP4600_RS25500	WP_012397017.1	507	NRG
Plasmid	Not_assigned	NZ_LT960613	82266	VTAP4600_RS25505	WP_012397018.1	1925	RG
Plasmid	Not_assigned	NZ_LT960613	82266	VTAP4600_RS25510	WP_012397019.1	440	NRG			Tnp_ISEscan		IS4 family transposase (translation)
Plasmid	Not_assigned	NZ_LT960613	82266	VTAP4600_RS25515	WP_012397020.1	119	RG
Plasmid	Not_assigned	NZ_LT960613	82266	VTAP4600_RS25520	WP_012397021.1	147	RG	other				phrog_34720
Plasmid	Not_assigned	NZ_LT960613	82266	VTAP4600_RS25525	WP_012397022.1	111	NRG
Plasmid	Not_assigned	NZ_LT960613	82266	VTAP4600_RS25530	WP_012397023.1	128	NRG
Plasmid	Not_assigned	NZ_LT960613	82266	VTAP4600_RS25535	WP_012397024.1	114	NRG
Plasmid	Not_assigned	NZ_LT960613	82266	VTAP4600_RS25540	WP_102525550.1	607	NRG	DNA, RNA and nucleotide metabolism			Plasmid partition	parB; phrog_1033
Plasmid	Not_assigned	NZ_LT960613	82266	VTAP4600_RS25545	WP_012397026.1	110	NRG
Plasmid	Not_assigned	NZ_LT960613	82266	VTAP4600_RS25550	WP_012397027.1	104	NRG		Defense-cut_ga			RosmerTA_RmrA_2662548665
Plasmid	Not_assigned	NZ_LT960613	82266	VTAP4600_RS25555	WP_012397028.1	163	RG
Plasmid	Not_assigned	NZ_LT960613	82266	VTAP4600_RS25560	WP_102521770.1	510	NRG	integration and excision		Tnp_ISEscan		phrog_1157; IS21 family transposase (translation)
Plasmid	Not_assigned	NZ_LT960613	82266	VTAP4600_RS25565	WP_012397030.1	246	RG	DNA, RNA and nucleotide metabolism		Tnp_ISEscan		phrog_3277; IS21-like element helper ATPase IstB (translation)
Plasmid	Not_assigned	NZ_LT960613	82266	VTAP4600_RS25570	WP_012397031.1	155	NRG-nh
Plasmid	Not_assigned	NZ_LT960613	82266	VTAP4600_RS25575	WP_131825470.1	162	NRG-nh
Plasmid	Not_assigned	NZ_LT960613	82266	VTAP4600_RS25580	WP_012397033.1	197	RG	integration and excision		Recombinase		phrog_216; PF00589
Plasmid	Not_assigned	NZ_LT960613	82266	VTAP4600_RS25585	WP_012397034.1	134	RG		Defense-strict			SanaA2
Plasmid	Not_assigned	NZ_LT960613	82266	VTAP4600_RS25590	WP_012397035.1	313	NRG		Defense-strict			SanaT
Plasmid	Not_assigned	NZ_LT960613	82266	VTAP4600_RS25595	WP_012397036.1	864	NRG	other	Defense-strict			Type_I_MTases_FAM_0; phrog_6380
Plasmid	Not_assigned	NZ_LT960613	82266	VTAP4600_RS25600	WP_012397037.1	419	NRG		Defense-strict			Type_I_S_51
Plasmid	Not_assigned	NZ_LT960613	82266	VTAP4600_RS25605	WP_012397038.1	1038	NRG		Defense-strict			Type_I_REases_FAM_0.einsi_trimmed
Plasmid	Not_assigned	NZ_LT960613	82266	VTAP4600_RS25610	WP_012397039.1	324	NRG-nh	moron, auxiliary metabolic gene and host takeover	Defense-strict			PD-T4-5; phrog_2158
Plasmid	Not_assigned	NZ_LT960613	82266	VTAP4600_RS25620	WP_012397042.1	98	NRG
Plasmid	Not_assigned	NZ_LT960613	82266	VTAP4600_RS25630	WP_012397044.1	154	NRG
Plasmid	Not_assigned	NZ_LT960613	82266	VTAP4600_RS25635	WP_012397045.1	156	NRG
Plasmid	Not_assigned	NZ_LT960613	82266	VTAP4600_RS25640	WP_102523757.1	78	NRG
Plasmid	Not_assigned	NZ_LT960613	82266	VTAP4600_RS25860	WP_012397048.1	69	NRG-nh
Plasmid	Not_assigned	NZ_LT960613	82266	VTAP4600_RS25645	WP_012397049.1	200	NRG
Plasmid	Not_assigned	NZ_LT960613	82266	VTAP4600_RS25660	WP_012397051.1	138	NRG	transcription regulation	Defense-cut_ga			RosmerTA_RmrA_2677172838; phrog_1373
Plasmid	Not_assigned	NZ_LT960613	82266	VTAP4600_RS25665	WP_102523759.1	104	NRG
Plasmid	Not_assigned	NZ_LT960613	82266	VTAP4600_RS25670	WP_102524025.1	203	RG	DNA, RNA and nucleotide metabolism		Recombinase		phrog_125; PF00239
Plasmid	Not_assigned	NZ_LT960613	82266	VTAP4600_RS25680	WP_012397054.1	287	RG
Plasmid	Not_assigned	NZ_LT960613	82266	VTAP4600_RS25685	WP_012397055.1	245	RG			Tnp_ISfinder		IS6 family transposase (translation)
Plasmid	Not_assigned	NZ_LT960613	82266	VTAP4600_RS25695	WP_012397058.1	144	NRG	other				phrog_890
Plasmid	Not_assigned	NZ_LT960613	82266	VTAP4600_RS25700	WP_012397059.1	245	RG			Tnp_ISfinder		IS6 family transposase (translation)
Plasmid	Not_assigned	NZ_LT960613	82266	VTAP4600_RS25705	WP_012397060.1	93	NRG-nh
Plasmid	Not_assigned	NZ_LT960613	82266	VTAP4600_RS25710	WP_102523761.1	214	NRG-nh
Plasmid	Not_assigned	NZ_LT960613	82266	VTAP4600_RS25715	WP_012397062.1	72	NRG-nh
Plasmid	Not_assigned	NZ_LT960613	82266	VTAP4600_RS25725	WP_012397063.1	123	NRG
Plasmid	Not_assigned	NZ_LT960613	82266	VTAP4600_RS25735	WP_012397064.1	134	NRG
Plasmid	Not_assigned	NZ_LT960613	82266	VTAP4600_RS25740	WP_012397065.1	324	NRG	DNA, RNA and nucleotide metabolism			Plasmid partition	parB; phrog_3264
Plasmid	Not_assigned	NZ_LT960613	82266	VTAP4600_RS25745	WP_012397066.1	265	NRG	DNA, RNA and nucleotide metabolism			Plasmid partition	parA; phrog_164
Plasmid	Not_assigned	NZ_LT960613	82266	VTAP4600_RS25750	WP_172443138.1	81	NRG-nh
Plasmid	Not_assigned	NZ_LT960613	82266	VTAP4600_RS25760	WP_102523763.1	275	NRG
Plasmid	Not_assigned	NZ_LT960613	82266	VTAP4600_RS26065	WP_172443139.1	46	NRG-nh
Plasmid	Not_assigned	NZ_CP009356	251408	IX91_RS23155	WP_004748001.1	399	RG	DNA, RNA and nucleotide metabolism			Plasmid partition	parA; phrog_164
Plasmid	Not_assigned	NZ_CP009356	251408	IX91_RS23160	WP_004748003.1	359	NRG	DNA, RNA and nucleotide metabolism			Plasmid partition	parB; phrog_1146
Plasmid	Not_assigned	NZ_CP009356	251408	IX91_RS23165	WP_004748005.1	384	NRG
Plasmid	Not_assigned	NZ_CP009356	251408	IX91_RS26450	WP_138922211.1	62	NRG
Plasmid	Not_assigned	NZ_CP009356	251408	IX91_RS23170	WP_004744288.1	481	NRG
Plasmid	Not_assigned	NZ_CP009356	251408	IX91_RS23175	WP_004744287.1	238	NRG
Plasmid	Not_assigned	NZ_CP009356	251408	IX91_RS23180	WP_004744286.1	135	NRG
Plasmid	Not_assigned	NZ_CP009356	251408	IX91_RS23185	WP_004744285.1	307	RG
Plasmid	Not_assigned	NZ_CP009356	251408	IX91_RS23190	WP_004744284.1	222	NRG
Plasmid	Not_assigned	NZ_CP009356	251408	IX91_RS23195	WP_004744283.1	209	NRG
Plasmid	Not_assigned	NZ_CP009356	251408	IX91_RS23200	WP_004744282.1	363	NRG
Plasmid	Not_assigned	NZ_CP009356	251408	IX91_RS23205	WP_004744281.1	177	NRG
Plasmid	Not_assigned	NZ_CP009356	251408	IX91_RS23210	WP_004744280.1	529	NRG
Plasmid	Not_assigned	NZ_CP009356	251408	IX91_RS23215	WP_004744279.1	86	NRG
Plasmid	Not_assigned	NZ_CP009356	251408	IX91_RS23220	WP_004744278.1	121	NRG
Plasmid	Not_assigned	NZ_CP009356	251408	IX91_RS23225	WP_004744277.1	412	NRG
Plasmid	Not_assigned	NZ_CP009356	251408	IX91_RS23230	WP_004744276.1	119	NRG
Plasmid	Not_assigned	NZ_CP009356	251408	IX91_RS23235	WP_004744275.1	92	NRG
Plasmid	Not_assigned	NZ_CP009356	251408	IX91_RS23240	WP_004744274.1	313	NRG
Plasmid	Not_assigned	NZ_CP009356	251408	IX91_RS23245	WP_004744273.1	453	NRG
Plasmid	Not_assigned	NZ_CP009356	251408	IX91_RS23250	WP_004744272.1	176	NRG
Plasmid	Not_assigned	NZ_CP009356	251408	IX91_RS23255	WP_004744271.1	169	NRG
Plasmid	Not_assigned	NZ_CP009356	251408	IX91_RS23260	WP_004744270.1	492	NRG
Plasmid	Not_assigned	NZ_CP009356	251408	IX91_RS23265	WP_004744269.1	451	NRG
Plasmid	Not_assigned	NZ_CP009356	251408	IX91_RS23270	WP_004744268.1	138	NRG
Plasmid	Not_assigned	NZ_CP009356	251408	IX91_RS23275	WP_004744267.1	593	NRG
Plasmid	Not_assigned	NZ_CP009356	251408	IX91_RS23280	WP_004744266.1	327	NRG
Plasmid	Not_assigned	NZ_CP009356	251408	IX91_RS23285	WP_004744265.1	869	NRG	other	Defense-cut_ga			Dodola_DolB; phrog_4871
Plasmid	Not_assigned	NZ_CP009356	251408	IX91_RS23290	WP_004744264.1	383	NRG
Plasmid	Not_assigned	NZ_CP009356	251408	IX91_RS23295	WP_004744263.1	732	NRG
Plasmid	Not_assigned	NZ_CP009356	251408	IX91_RS23300	WP_004744262.1	379	NRG
Plasmid	Not_assigned	NZ_CP009356	251408	IX91_RS23305	WP_004744261.1	231	NRG
Plasmid	Not_assigned	NZ_CP009356	251408	IX91_RS23310	WP_004744260.1	314	NRG
Plasmid	Not_assigned	NZ_CP009356	251408	IX91_RS23315	WP_004744259.1	155	NRG
Plasmid	Not_assigned	NZ_CP009356	251408	IX91_RS23320	WP_004744258.1	438	NRG
Plasmid	Not_assigned	NZ_CP009356	251408	IX91_RS23325	WP_004744257.1	381	NRG
Plasmid	Not_assigned	NZ_CP009356	251408	IX91_RS23330	WP_004744256.1	1149	NRG
Plasmid	Not_assigned	NZ_CP009356	251408	IX91_RS23335	WP_004744255.1	230	NRG		Defense-cut_ga			Mokosh_TypeI_MkoA
Plasmid	Not_assigned	NZ_CP009356	251408	IX91_RS23340	WP_004749511.1	633	NRG
Plasmid	Not_assigned	NZ_CP009356	251408	IX91_RS23345	WP_004749510.1	663	NRG	tail				phrog_9992
Plasmid	Not_assigned	NZ_CP009356	251408	IX91_RS23350	WP_004744251.1	187	NRG
Plasmid	Not_assigned	NZ_CP009356	251408	IX91_RS23355	WP_004744250.1	98	NRG	moron, auxiliary metabolic gene and host takeover				phrog_281
Plasmid	Not_assigned	NZ_CP009356	251408	IX91_RS23360	WP_004744249.1	326	NRG
Plasmid	Not_assigned	NZ_CP009356	251408	IX91_RS23365	WP_004744248.1	160	NRG
Plasmid	Not_assigned	NZ_CP009356	251408	IX91_RS23370	WP_004744247.1	254	NRG
Plasmid	Not_assigned	NZ_CP009356	251408	IX91_RS23380	WP_004744245.1	240	NRG
Plasmid	Not_assigned	NZ_CP009356	251408	IX91_RS23385	WP_004744244.1	437	NRG
Plasmid	Not_assigned	NZ_CP009356	251408	IX91_RS23390	WP_004744243.1	274	NRG
Plasmid	Not_assigned	NZ_CP009356	251408	IX91_RS23395	WP_004744242.1	162	NRG
Plasmid	Not_assigned	NZ_CP009356	251408	IX91_RS23400	WP_004744241.1	166	NRG
Plasmid	Not_assigned	NZ_CP009356	251408	IX91_RS23405	WP_004744240.1	501	NRG
Plasmid	Not_assigned	NZ_CP009356	251408	IX91_RS23410	WP_004744239.1	194	NRG
Plasmid	Not_assigned	NZ_CP009356	251408	IX91_RS23415	WP_004744238.1	203	NRG
Plasmid	Not_assigned	NZ_CP009356	251408	IX91_RS23420	WP_004744237.1	955	NRG
Plasmid	Not_assigned	NZ_CP009356	251408	IX91_RS23425	WP_004744236.1	123	NRG
Plasmid	Not_assigned	NZ_CP009356	251408	IX91_RS23430	WP_004744235.1	201	NRG
Plasmid	Not_assigned	NZ_CP009356	251408	IX91_RS23435	WP_004744234.1	377	NRG
Plasmid	Not_assigned	NZ_CP009356	251408	IX91_RS23440	WP_004744233.1	160	NRG
Plasmid	Not_assigned	NZ_CP009356	251408	IX91_RS23445	WP_004749458.1	106	NRG
Plasmid	Not_assigned	NZ_CP009356	251408	IX91_RS23450	WP_004744231.1	552	NRG
Plasmid	Not_assigned	NZ_CP009356	251408	IX91_RS23455	WP_004744230.1	121	NRG
Plasmid	Not_assigned	NZ_CP009356	251408	IX91_RS23460	WP_004744229.1	205	NRG
Plasmid	Not_assigned	NZ_CP009356	251408	IX91_RS23465	WP_004744228.1	201	NRG
Plasmid	Not_assigned	NZ_CP009356	251408	IX91_RS23470	WP_004744227.1	153	NRG
Plasmid	Not_assigned	NZ_CP009356	251408	IX91_RS23475	WP_004744225.1	124	NRG
Plasmid	Not_assigned	NZ_CP009356	251408	IX91_RS23480	WP_004744224.1	274	NRG
Plasmid	Not_assigned	NZ_CP009356	251408	IX91_RS23485	WP_071881330.1	240	NRG
Plasmid	Not_assigned	NZ_CP009356	251408	IX91_RS23490	WP_081469099.1	237	NRG
Plasmid	Not_assigned	NZ_CP009356	251408	IX91_RS23495	WP_004744221.1	161	NRG
Plasmid	Not_assigned	NZ_CP009356	251408	IX91_RS23500	WP_004744220.1	167	NRG
Plasmid	Not_assigned	NZ_CP009356	251408	IX91_RS23505	WP_004749455.1	202	NRG
Plasmid	Not_assigned	NZ_CP009356	251408	IX91_RS23510	WP_004744218.1	84	NRG
Plasmid	Not_assigned	NZ_CP009356	251408	IX91_RS23515	WP_004744217.1	498	NRG
Plasmid	Not_assigned	NZ_CP009356	251408	IX91_RS23520	WP_004744215.1	340	NRG	other				phrog_2640
Plasmid	Not_assigned	NZ_CP009356	251408	IX91_RS23525	WP_004744214.1	167	NRG
Plasmid	Not_assigned	NZ_CP009356	251408	IX91_RS23530	WP_004744211.1	320	NRG
Plasmid	Not_assigned	NZ_CP009356	251408	IX91_RS23535	WP_004744210.1	519	NRG
Plasmid	Not_assigned	NZ_CP009356	251408	IX91_RS23540	WP_004744209.1	403	NRG-nh
Plasmid	Not_assigned	NZ_CP009356	251408	IX91_RS23545	WP_004744208.1	404	NRG-nh
Plasmid	Not_assigned	NZ_CP009356	251408	IX91_RS23550	WP_004744207.1	470	NRG
Plasmid	Not_assigned	NZ_CP009356	251408	IX91_RS23555	WP_004744206.1	876	NRG
Plasmid	Not_assigned	NZ_CP009356	251408	IX91_RS23560	WP_004744205.1	460	NRG
Plasmid	Not_assigned	NZ_CP009356	251408	IX91_RS23565	WP_004744204.1	484	NRG-nh
Plasmid	Not_assigned	NZ_CP009356	251408	IX91_RS23570	WP_004749454.1	408	NRG
Plasmid	Not_assigned	NZ_CP009356	251408	IX91_RS23575	WP_004744202.1	344	NRG-nh
Plasmid	Not_assigned	NZ_CP009356	251408	IX91_RS23580	WP_004744201.1	140	NRG	tail				phrog_1668
Plasmid	Not_assigned	NZ_CP009356	251408	IX91_RS26555	WP_161784118.1	55	NRG-nh
Plasmid	Not_assigned	NZ_CP009356	251408	IX91_RS23585	WP_004744200.1	191	NRG-nh
Plasmid	Not_assigned	NZ_CP009356	251408	IX91_RS23590	WP_004744198.1	117	NRG-nh
Plasmid	Not_assigned	NZ_CP009356	251408	IX91_RS23595	WP_004744197.1	116	NRG-nh
Plasmid	Not_assigned	NZ_CP009356	251408	IX91_RS23600	WP_004744196.1	254	NRG
Plasmid	Not_assigned	NZ_CP009356	251408	IX91_RS23605	WP_004744195.1	255	NRG	other	Defense-cut_ga			Mokosh_TypeI_MkoA; phrog_2361
Plasmid	Not_assigned	NZ_CP009356	251408	IX91_RS23610	WP_004744194.1	293	NRG-nh
Plasmid	Not_assigned	NZ_CP009356	251408	IX91_RS23615	WP_004744193.1	154	NRG	other				phrog_1249
Plasmid	Not_assigned	NZ_CP009356	251408	IX91_RS23620	WP_004744192.1	304	NRG
Plasmid	Not_assigned	NZ_CP009356	251408	IX91_RS23625	WP_004744191.1	219	NRG	DNA, RNA and nucleotide metabolism	Defense-strict			PtuB; phrog_16016
Plasmid	Not_assigned	NZ_CP009356	251408	IX91_RS23630	WP_004744190.1	417	NRG		Defense-strict			PtuA
Plasmid	Not_assigned	NZ_CP009356	251408	IX91_RS23635	WP_004744189.1	267	NRG-nh
Plasmid	Not_assigned	NZ_CP009356	251408	IX91_RS23640	WP_004744188.1	129	NRG
Plasmid	Not_assigned	NZ_CP009356	251408	IX91_RS23645	WP_004744187.1	134	NRG
Plasmid	Not_assigned	NZ_CP009356	251408	IX91_RS23650	WP_004744186.1	183	NRG
Plasmid	Not_assigned	NZ_CP009356	251408	IX91_RS23655	WP_004744185.1	366	NRG	integration and excision		Recombinase		phrog_216; PF00589
Plasmid	Not_assigned	NZ_CP009356	251408	IX91_RS23660	WP_004744184.1	1071	NRG
Plasmid	Not_assigned	NZ_CP009356	251408	IX91_RS23665	WP_004744183.1	93	NRG
Plasmid	Not_assigned	NZ_CP009356	251408	IX91_RS23670	WP_004744182.1	100	RG
Plasmid	Not_assigned	NZ_CP009356	251408	IX91_RS23675	WP_004744181.1	188	RG
Plasmid	Not_assigned	NZ_CP009356	251408	IX91_RS23680	WP_004744180.1	245	RG
Plasmid	Not_assigned	NZ_CP009356	251408	IX91_RS23685	WP_004744179.1	504	NRG
Plasmid	Not_assigned	NZ_CP009356	251408	IX91_RS23690	WP_004744178.1	131	NRG
Plasmid	Not_assigned	NZ_CP009356	251408	IX91_RS23695	WP_004744177.1	850	RG		Defense-cut_ga			DptH
Plasmid	Not_assigned	NZ_CP009356	251408	IX91_RS23700	WP_174329850.1	213	NRG
Plasmid	Not_assigned	NZ_CP009356	251408	IX91_RS23705	WP_004744175.1	331	RG
Plasmid	Not_assigned	NZ_CP009356	251408	IX91_RS23710	WP_004744174.1	224	NRG
Plasmid	Not_assigned	NZ_CP009356	251408	IX91_RS23715	WP_004744173.1	244	NRG-nh
Plasmid	Not_assigned	NZ_CP009356	251408	IX91_RS23720	WP_004744172.1	226	NRG
Plasmid	Not_assigned	NZ_CP009356	251408	IX91_RS23725	WP_004744171.1	242	NRG
Plasmid	Not_assigned	NZ_CP009356	251408	IX91_RS23730	WP_004744170.1	244	NRG	moron, auxiliary metabolic gene and host takeover				phrog_1880
Plasmid	Not_assigned	NZ_CP009356	251408	IX91_RS23735	WP_004744169.1	942	NRG-nh
Plasmid	Not_assigned	NZ_CP009356	251408	IX91_RS23740	WP_004744168.1	111	RG		Defense-cut_ga			RosmerTA_RmrA_2623274509
Plasmid	Not_assigned	NZ_CP009356	251408	IX91_RS23745	WP_004744167.1	468	RG
Plasmid	Not_assigned	NZ_CP009356	251408	IX91_RS23750	WP_004744166.1	463	NRG
Plasmid	Not_assigned	NZ_CP009356	251408	IX91_RS23755	WP_004744165.1	224	NRG	transcription regulation				phrog_31800
Plasmid	Not_assigned	NZ_CP009356	251408	IX91_RS23760	WP_004744164.1	165	NRG
Plasmid	Not_assigned	NZ_CP009356	251408	IX91_RS23770	WP_004744162.1	111	NRG
Plasmid	Not_assigned	NZ_CP009356	251408	IX91_RS23775	WP_004744161.1	411	RG
Plasmid	Not_assigned	NZ_CP009356	251408	IX91_RS23780	WP_004744160.1	91	RG		Defense-cut_ga			RosmerTA_RmrA_2617826694
Plasmid	Not_assigned	NZ_CP009356	251408	IX91_RS23785	WP_004744159.1	628	RG
Plasmid	Not_assigned	NZ_CP009356	251408	IX91_RS23790	WP_138922199.1	4022	NRG
Plasmid	Not_assigned	NZ_CP009356	251408	IX91_RS23795	WP_004744157.1	437	NRG
Plasmid	Not_assigned	NZ_CP009356	251408	IX91_RS23800	WP_004744156.1	733	NRG	moron, auxiliary metabolic gene and host takeover				phrog_2392
Plasmid	Not_assigned	NZ_CP009356	251408	IX91_RS23805	WP_004744155.1	542	NRG	moron, auxiliary metabolic gene and host takeover				phrog_2392
Plasmid	Not_assigned	NZ_CP009356	251408	IX91_RS23810	WP_004744154.1	512	NRG
Plasmid	Not_assigned	NZ_CP009356	251408	IX91_RS23815	WP_004744153.1	122	NRG
Plasmid	Not_assigned	NZ_CP009356	251408	IX91_RS23820	WP_004744152.1	306	NRG
Plasmid	Not_assigned	NZ_CP009356	251408	IX91_RS26455	WP_138922198.1	73	NRG
Plasmid	Not_assigned	NZ_CP009356	251408	IX91_RS23830	WP_004744150.1	519	NRG
Plasmid	Not_assigned	NZ_CP009356	251408	IX91_RS23835	WP_004749935.1	2016	NRG
Plasmid	Not_assigned	NZ_CP009356	251408	IX91_RS23840	WP_004743181.1	230	NRG
Plasmid	Not_assigned	NZ_CP009356	251408	IX91_RS23845	WP_004743182.1	480	NRG
Plasmid	Not_assigned	NZ_CP009356	251408	IX91_RS23850	WP_004743183.1	445	NRG
Plasmid	Not_assigned	NZ_CP009356	251408	IX91_RS23855	WP_004743184.1	133	NRG
Plasmid	Not_assigned	NZ_CP009356	251408	IX91_RS25995	WP_004743185.1	158	NRG
Plasmid	Not_assigned	NZ_CP009356	251408	IX91_RS23865	WP_038197303.1	307	NRG
Plasmid	Not_assigned	NZ_CP009356	251408	IX91_RS23870	WP_004743187.1	260	NRG
Plasmid	Not_assigned	NZ_CP009356	251408	IX91_RS23875	WP_038197297.1	360	NRG
Plasmid	Not_assigned	NZ_CP009356	251408	IX91_RS23880	WP_004747503.1	265	NRG
Plasmid	Not_assigned	NZ_CP009356	251408	IX91_RS23885	WP_004747505.1	161	NRG
Plasmid	Not_assigned	NZ_CP009356	251408	IX91_RS23890	WP_004747507.1	270	NRG
Plasmid	Not_assigned	NZ_CP009356	251408	IX91_RS23895	WP_004747509.1	239	NRG
Plasmid	Not_assigned	NZ_CP009356	251408	IX91_RS23900	WP_004747511.1	66	NRG
Plasmid	Not_assigned	NZ_CP009356	251408	IX91_RS23905	WP_004747512.1	68	NRG
