## Supplemental Table S4 for "Phage-plasmids promote genetic exchanges between phages and plasmids and create novel ones": supplemental_tbl_S4_RG_NRG_annotated.tsv (part 222 of 225)

MGE	Group_cluster	NCBI_accession	Genome size (bp)	Locus_Tag	NCBI_protein_id	Protein size (aa)	Recombination_Type	PHROGs_category	Defense_category	Rec_Tnpases_category	AMR_VF_Plasmid_category	DB_hits
Plasmid	Not_assigned	NZ_CP009356	251408	IX91_RS23910	WP_004749125.1	459	NRG
Plasmid	Not_assigned	NZ_CP009356	251408	IX91_RS23915	WP_004747515.1	417	NRG
Plasmid	Not_assigned	NZ_CP009356	251408	IX91_RS23920	WP_004747517.1	709	RG	moron, auxiliary metabolic gene and host takeover				phrog_2392
Plasmid	Not_assigned	NZ_CP009356	251408	IX91_RS23925	WP_004747519.1	331	NRG
Plasmid	Not_assigned	NZ_CP009356	251408	IX91_RS23930	WP_004747521.1	87	NRG
Plasmid	Not_assigned	NZ_CP009356	251408	IX91_RS23935	WP_004747522.1	181	NRG
Plasmid	Not_assigned	NZ_CP009356	251408	IX91_RS23940	WP_004747525.1	162	NRG	DNA, RNA and nucleotide metabolism				phrog_10276
Plasmid	Not_assigned	NZ_CP009356	251408	IX91_RS23945	WP_004747526.1	145	NRG	transcription regulation				phrog_101
Plasmid	Not_assigned	NZ_CP009356	251408	IX91_RS26000	WP_004747528.1	259	NRG
Plasmid	Not_assigned	NZ_CP009356	251408	IX91_RS23960	WP_004747530.1	98	NRG
Plasmid	Not_assigned	NZ_CP009356	251408	IX91_RS23965	WP_004747532.1	156	NRG
Plasmid	Not_assigned	NZ_CP009356	251408	IX91_RS23970	WP_004747533.1	178	NRG	other				phrog_1249
Plasmid	Not_assigned	NZ_CP009356	251408	IX91_RS23975	WP_004749124.1	185	NRG
Plasmid	Not_assigned	NZ_CP009356	251408	IX91_RS23980	WP_004747536.1	236	NRG	other				phrog_8468
Plasmid	Not_assigned	NZ_CP009356	251408	IX91_RS23985	WP_004747538.1	153	NRG
Plasmid	Not_assigned	NZ_CP009356	251408	IX91_RS23990	WP_004747539.1	71	NRG
Plasmid	Not_assigned	NZ_CP009356	251408	IX91_RS26460	WP_004747540.1	57	NRG
Plasmid	Not_assigned	NZ_CP009356	251408	IX91_RS23995	WP_004747542.1	110	RG
Plasmid	Not_assigned	NZ_CP009356	251408	IX91_RS24000	WP_004747543.1	288	NRG
Plasmid	Not_assigned	NZ_CP009356	251408	IX91_RS24005	WP_004747544.1	665	NRG
Plasmid	Not_assigned	NZ_CP009356	251408	IX91_RS24010	WP_004747546.1	239	RG
Plasmid	Not_assigned	NZ_CP009356	251408	IX91_RS24015	WP_004747548.1	168	NRG-nh		Defense-strict			drt1b
Plasmid	Not_assigned	NZ_CP009356	251408	IX91_RS24020	WP_004747549.1	1288	NRG-nh		Defense-strict			drt1a
Plasmid	Not_assigned	NZ_CP009356	251408	IX91_RS24025	WP_038197292.1	241	NRG		Defense-strict			QatD
Plasmid	Not_assigned	NZ_CP009356	251408	IX91_RS24030	WP_004743855.1	444	NRG		Defense-strict			QatC
Plasmid	Not_assigned	NZ_CP009356	251408	IX91_RS24035	WP_004743856.1	288	NRG		Defense-strict			QatB
Plasmid	Not_assigned	NZ_CP009356	251408	IX91_RS24040	WP_004749120.1	586	NRG		Defense-strict			QatA
Plasmid	Not_assigned	NZ_CP009356	251408	IX91_RS24045	WP_004743328.1	206	NRG-nh		Defense-strict			AbiA_SLATT
Plasmid	Not_assigned	NZ_CP009356	251408	IX91_RS26005	WP_071881329.1	31	RG
Plasmid	Not_assigned	NZ_CP009356	251408	IX91_RS24050	WP_004743329.1	197	NRG-nh
Plasmid	Not_assigned	NZ_CP009356	251408	IX91_RS24055	WP_004749119.1	1915	NRG		Defense-strict			HheA
Plasmid	Not_assigned	NZ_CP009356	251408	IX91_RS24060	WP_004743496.1	163	NRG
Plasmid	Not_assigned	NZ_CP009356	251408	IX91_RS24065	WP_004743498.1	309	NRG
Plasmid	Not_assigned	NZ_CP009356	251408	IX91_RS24070	WP_004743500.1	550	NRG
Plasmid	Not_assigned	NZ_CP009356	251408	IX91_RS24075	WP_004743502.1	493	NRG
Plasmid	Not_assigned	NZ_CP009356	251408	IX91_RS24080	WP_004743503.1	148	NRG
Plasmid	Not_assigned	NZ_CP009356	251408	IX91_RS24090	WP_004747962.1	164	NRG
Plasmid	Not_assigned	NZ_CP009356	251408	IX91_RS24095	WP_004749118.1	445	NRG
Plasmid	Not_assigned	NZ_CP009356	251408	IX91_RS24100	WP_004747968.1	226	NRG
Plasmid	Not_assigned	NZ_CP009356	251408	IX91_RS24105	WP_004747975.1	154	NRG
Plasmid	Not_assigned	NZ_CP009356	251408	IX91_RS24110	WP_004747976.1	504	NRG
Plasmid	Not_assigned	NZ_CP009356	251408	IX91_RS24120	WP_004747979.1	191	NRG
Plasmid	Not_assigned	NZ_CP009356	251408	IX91_RS24125	WP_004747981.1	428	NRG	other				phrog_9968
Plasmid	Not_assigned	NZ_CP009356	251408	IX91_RS24130	WP_004747982.1	419	NRG
Plasmid	Not_assigned	NZ_CP009356	251408	IX91_RS24135	WP_004747983.1	341	NRG
Plasmid	Not_assigned	NZ_CP009356	251408	IX91_RS24140	WP_004747984.1	298	NRG
Plasmid	Not_assigned	NZ_CP009356	251408	IX91_RS24145	WP_004747985.1	396	NRG
Plasmid	Not_assigned	NZ_CP009356	251408	IX91_RS24150	WP_004747987.1	398	NRG
Plasmid	Not_assigned	NZ_CP009356	251408	IX91_RS24155	WP_004747989.1	389	NRG
Plasmid	Not_assigned	NZ_CP009356	251408	IX91_RS24165	WP_004747991.1	204	NRG
Plasmid	Not_assigned	NZ_CP009356	251408	IX91_RS24170	WP_004747993.1	340	NRG
Plasmid	Not_assigned	NZ_CP009356	251408	IX91_RS24175	WP_004747994.1	168	NRG	tail				phrog_1158
Plasmid	Not_assigned	NZ_CP009356	251408	IX91_RS24180	WP_004747996.1	175	NRG
Plasmid	Not_assigned	NZ_CP009356	251408	IX91_RS24185	WP_004747997.1	190	NRG
Plasmid	Not_assigned	NZ_CP009357	122808	IX91_RS24200	WP_004748794.1	183	NRG
Plasmid	Not_assigned	NZ_CP009357	122808	IX91_RS24205	WP_004748795.1	431	NRG
Plasmid	Not_assigned	NZ_CP009357	122808	IX91_RS24210	WP_004748796.1	202	NRG
Plasmid	Not_assigned	NZ_CP009357	122808	IX91_RS24215	WP_004748797.1	284	NRG
Plasmid	Not_assigned	NZ_CP009357	122808	IX91_RS24220	WP_004748798.1	144	NRG
Plasmid	Not_assigned	NZ_CP009357	122808	IX91_RS24225	WP_004748799.1	150	NRG
Plasmid	Not_assigned	NZ_CP009357	122808	IX91_RS24230	WP_158217701.1	298	NRG		Defense-cut_ga			LmuB_SMC_Cap4_nuclease_II
Plasmid	Not_assigned	NZ_CP009357	122808	IX91_RS24235	WP_004748801.1	103	NRG
Plasmid	Not_assigned	NZ_CP009357	122808	IX91_RS24240	WP_004748802.1	257	NRG
Plasmid	Not_assigned	NZ_CP009357	122808	IX91_RS24245	WP_004748803.1	180	NRG
Plasmid	Not_assigned	NZ_CP009357	122808	IX91_RS24250	WP_004748804.1	190	NRG
Plasmid	Not_assigned	NZ_CP009357	122808	IX91_RS24255	WP_004748805.1	682	RG
Plasmid	Not_assigned	NZ_CP009357	122808	IX91_RS24260	WP_004748806.1	247	NRG
Plasmid	Not_assigned	NZ_CP009357	122808	IX91_RS24265	WP_004748807.1	103	NRG
Plasmid	Not_assigned	NZ_CP009357	122808	IX91_RS24270	WP_004748808.1	79	NRG
Plasmid	Not_assigned	NZ_CP009357	122808	IX91_RS24275	WP_004748809.1	123	RG
Plasmid	Not_assigned	NZ_CP009357	122808	IX91_RS24280	WP_004748810.1	135	NRG
Plasmid	Not_assigned	NZ_CP009357	122808	IX91_RS24285	WP_004748811.1	222	RG
Plasmid	Not_assigned	NZ_CP009357	122808	IX91_RS24290	WP_004748812.1	302	NRG
Plasmid	Not_assigned	NZ_CP009357	122808	IX91_RS24295	WP_004748813.1	496	NRG
Plasmid	Not_assigned	NZ_CP009357	122808	IX91_RS24300	WP_138922217.1	137	NRG
Plasmid	Not_assigned	NZ_CP009357	122808	IX91_RS24305	WP_004748815.1	1050	RG
Plasmid	Not_assigned	NZ_CP009357	122808	IX91_RS24310	WP_004748816.1	153	NRG
Plasmid	Not_assigned	NZ_CP009357	122808	IX91_RS24315	WP_004748817.1	386	NRG
Plasmid	Not_assigned	NZ_CP009357	122808	IX91_RS24320	WP_138922223.1	442	NRG
Plasmid	Not_assigned	NZ_CP009357	122808	IX91_RS24325	WP_004748819.1	120	NRG
Plasmid	Not_assigned	NZ_CP009357	122808	IX91_RS24330	WP_071881332.1	532	NRG
Plasmid	Not_assigned	NZ_CP009357	122808	IX91_RS24340	WP_004748822.1	321	NRG-nh
Plasmid	Not_assigned	NZ_CP009357	122808	IX91_RS24345	WP_004748823.1	162	NRG
Plasmid	Not_assigned	NZ_CP009357	122808	IX91_RS24350	WP_039953699.1	159	NRG
Plasmid	Not_assigned	NZ_CP009357	122808	IX91_RS24355	WP_004748825.1	143	NRG
Plasmid	Not_assigned	NZ_CP009357	122808	IX91_RS24360	WP_004748826.1	182	NRG-nh
Plasmid	Not_assigned	NZ_CP009357	122808	IX91_RS24365	WP_004748827.1	128	NRG-nh
Plasmid	Not_assigned	NZ_CP009357	122808	IX91_RS24370	WP_039953700.1	148	NRG
Plasmid	Not_assigned	NZ_CP009357	122808	IX91_RS24375	WP_004748830.1	165	NRG-nh
Plasmid	Not_assigned	NZ_CP009357	122808	IX91_RS24380	WP_004748831.1	81	NRG-nh
Plasmid	Not_assigned	NZ_CP009357	122808	IX91_RS24385	WP_004748832.1	87	NRG-nh
Plasmid	Not_assigned	NZ_CP009357	122808	IX91_RS24390	WP_004748833.1	131	NRG-nh
Plasmid	Not_assigned	NZ_CP009357	122808	IX91_RS24395	WP_004748834.1	89	NRG-nh
Plasmid	Not_assigned	NZ_CP009357	122808	IX91_RS24400	WP_004748835.1	126	NRG
Plasmid	Not_assigned	NZ_CP009357	122808	IX91_RS24405	WP_004748836.1	68	NRG-nh
Plasmid	Not_assigned	NZ_CP009357	122808	IX91_RS24410	WP_004748837.1	566	NRG
Plasmid	Not_assigned	NZ_CP009357	122808	IX91_RS24415	WP_004748838.1	61	NRG-nh
Plasmid	Not_assigned	NZ_CP009357	122808	IX91_RS24420	WP_138922218.1	62	NRG-nh
Plasmid	Not_assigned	NZ_CP009357	122808	IX91_RS24425	WP_004748840.1	128	NRG-nh
Plasmid	Not_assigned	NZ_CP009357	122808	IX91_RS24430	WP_004748841.1	83	NRG-nh
Plasmid	Not_assigned	NZ_CP009357	122808	IX91_RS24435	WP_004748842.1	210	NRG
Plasmid	Not_assigned	NZ_CP009357	122808	IX91_RS24440	WP_004748843.1	89	NRG-nh
Plasmid	Not_assigned	NZ_CP009357	122808	IX91_RS24445	WP_004748844.1	113	NRG
Plasmid	Not_assigned	NZ_CP009357	122808	IX91_RS24455	WP_004748846.1	172	NRG
Plasmid	Not_assigned	NZ_CP009357	122808	IX91_RS24465	WP_004748848.1	479	NRG
Plasmid	Not_assigned	NZ_CP009357	122808	IX91_RS24470	WP_138922219.1	110	NRG
Plasmid	Not_assigned	NZ_CP009357	122808	IX91_RS24475	WP_004748851.1	112	NRG
Plasmid	Not_assigned	NZ_CP009357	122808	IX91_RS24480	WP_004748852.1	157	NRG	DNA, RNA and nucleotide metabolism				phrog_44
Plasmid	Not_assigned	NZ_CP009357	122808	IX91_RS24485	WP_138922220.1	65	NRG
Plasmid	Not_assigned	NZ_CP009357	122808	IX91_RS24490	WP_004748854.1	106	NRG
Plasmid	Not_assigned	NZ_CP009357	122808	IX91_RS24495	WP_004748855.1	323	RG	DNA, RNA and nucleotide metabolism		Recombinase		phrog_148; PF03837
Plasmid	Not_assigned	NZ_CP009357	122808	IX91_RS24500	WP_004748856.1	113	NRG
Plasmid	Not_assigned	NZ_CP009357	122808	IX91_RS24505	WP_004748857.1	334	NRG	DNA, RNA and nucleotide metabolism				phrog_434
Plasmid	Not_assigned	NZ_CP009357	122808	IX91_RS24510	WP_004748858.1	84	NRG
Plasmid	Not_assigned	NZ_CP009357	122808	IX91_RS24515	WP_004748859.1	321	RG	moron, auxiliary metabolic gene and host takeover				phrog_249
Plasmid	Not_assigned	NZ_CP009357	122808	IX91_RS24520	WP_004748860.1	274	NRG
Plasmid	Not_assigned	NZ_CP009357	122808	IX91_RS24525	WP_004748861.1	314	NRG
Plasmid	Not_assigned	NZ_CP009357	122808	IX91_RS24530	WP_004748862.1	600	NRG	moron, auxiliary metabolic gene and host takeover				phrog_17276
Plasmid	Not_assigned	NZ_CP009357	122808	IX91_RS24535	WP_004748863.1	105	NRG
Plasmid	Not_assigned	NZ_CP009357	122808	IX91_RS26525	WP_004748864.1	55	NRG
Plasmid	Not_assigned	NZ_CP009357	122808	IX91_RS24540	WP_004748865.1	358	NRG
Plasmid	Not_assigned	NZ_CP009357	122808	IX91_RS24545	WP_138922224.1	123	NRG
Plasmid	Not_assigned	NZ_CP009357	122808	IX91_RS24550	WP_004748867.1	110	NRG
Plasmid	Not_assigned	NZ_CP009357	122808	IX91_RS26530	WP_004748868.1	52	NRG-nh
Plasmid	Not_assigned	NZ_CP009357	122808	IX91_RS24555	WP_004748869.1	185	NRG
Plasmid	Not_assigned	NZ_CP009357	122808	IX91_RS24560	WP_004748870.1	76	NRG-nh
Plasmid	Not_assigned	NZ_CP009357	122808	IX91_RS24565	WP_004748871.1	202	NRG
Plasmid	Not_assigned	NZ_CP009357	122808	IX91_RS24570	WP_004748872.1	186	NRG
Plasmid	Not_assigned	NZ_CP009357	122808	IX91_RS26725	WP_004748873.1	54	NRG
Plasmid	Not_assigned	NZ_CP009357	122808	IX91_RS24575	WP_004748874.1	94	NRG
Plasmid	Not_assigned	NZ_CP009357	122808	IX91_RS26535	WP_154662710.1	50	NRG-nh
Plasmid	Not_assigned	NZ_CP009357	122808	IX91_RS24585	WP_138922221.1	131	NRG
Plasmid	Not_assigned	NZ_CP009357	122808	IX91_RS24590	WP_004748877.1	194	NRG
Plasmid	Not_assigned	NZ_CP009357	122808	IX91_RS24595	WP_004748878.1	164	NRG
Plasmid	Not_assigned	NZ_CP009357	122808	IX91_RS24600	WP_004748879.1	281	NRG
Plasmid	Not_assigned	NZ_CP009357	122808	IX91_RS24605	WP_004748880.1	69	NRG
Plasmid	Not_assigned	NZ_CP009357	122808	IX91_RS24610	WP_004748881.1	87	NRG
Plasmid	Not_assigned	NZ_CP009357	122808	IX91_RS24615	WP_004748882.1	261	NRG
Plasmid	Not_assigned	NZ_CP009357	122808	IX91_RS24620	WP_004748883.1	288	NRG		Defense-strict			WYL_I_II_III_IV_V_VI_1
Plasmid	Not_assigned	NZ_CP009357	122808	IX91_RS24625	WP_004748884.1	203	NRG		Defense-strict			brxA_DUF1819
Plasmid	Not_assigned	NZ_CP009357	122808	IX91_RS24630	WP_039953724.1	191	RG		Defense-strict			brxB_DUF1788
Plasmid	Not_assigned	NZ_CP009357	122808	IX91_RS24635	WP_004748886.1	1219	RG		Defense-strict			brxC
Plasmid	Not_assigned	NZ_CP009357	122808	IX91_RS24640	WP_004748887.1	1206	NRG		Defense-strict			pglX1
Plasmid	Not_assigned	NZ_CP009357	122808	IX91_RS24645	WP_004748888.1	874	RG		Defense-strict			pglZA
Plasmid	Not_assigned	NZ_CP009357	122808	IX91_RS24650	WP_004748889.1	679	RG		Defense-strict			brxL
Plasmid	Not_assigned	NZ_CP009357	122808	IX91_RS24655	WP_004748890.1	473	RG
Plasmid	Not_assigned	NZ_CP009357	122808	IX91_RS24660	WP_004748891.1	480	RG		Defense-strict			pAgo_Short
Plasmid	Not_assigned	NZ_CP009357	122808	IX91_RS24665	WP_004748892.1	350	NRG
Plasmid	Not_assigned	NZ_CP009357	122808	IX91_RS24670	WP_039953708.1	1144	NRG		Defense-cut_ga			Mokosh_TypeI_MkoA
Plasmid	Not_assigned	NZ_CP009357	122808	IX91_RS24675	WP_138922226.1	777	NRG
Plasmid	Not_assigned	NZ_CP009357	122808	IX91_RS24680	WP_004748895.1	105	NRG
Plasmid	Not_assigned	NZ_CP009357	122808	IX91_RS24685	WP_004748896.1	161	NRG
Plasmid	Not_assigned	NZ_CP009357	122808	IX91_RS24690	WP_004748897.1	306	NRG
Plasmid	Not_assigned	NZ_CP009357	122808	IX91_RS24695	WP_004748898.1	82	NRG-nh
Plasmid	Not_assigned	NZ_CP009357	122808	IX91_RS24700	WP_004748899.1	367	NRG
Plasmid	Not_assigned	NZ_CP009357	122808	IX91_RS24705	WP_004748900.1	89	NRG
Plasmid	Not_assigned	NZ_CP009357	122808	IX91_RS24710	WP_004748901.1	198	NRG
Plasmid	Not_assigned	NZ_CP009357	122808	IX91_RS24715	WP_004748902.1	133	NRG
Plasmid	Not_assigned	NZ_CP009357	122808	IX91_RS24720	WP_004748903.1	191	NRG
Plasmid	Not_assigned	NZ_CP009357	122808	IX91_RS24725	WP_052123156.1	208	NRG
Plasmid	Not_assigned	NZ_CP009357	122808	IX91_RS24730	WP_000985631.1	992	RG	integration and excision		Tnp_ISEscan		phrog_7951; Tn3 family transposase (translation)
Plasmid	Not_assigned	NZ_CP009357	122808	IX91_RS24735	WP_041944862.1	214	RG	DNA, RNA and nucleotide metabolism		Recombinase		phrog_125; PF00239
Plasmid	Not_assigned	NZ_CP009357	122808	IX91_RS24740	WP_004743239.1	91	RG
Plasmid	Not_assigned	NZ_CP009357	122808	IX91_RS24750	WP_001043260.1	271	RG				AMR	sul2
Plasmid	Not_assigned	NZ_CP009357	122808	IX91_RS24760	WP_004743242.1	92	NRG
Plasmid	Not_assigned	NZ_CP009357	122808	IX91_RS24765	WP_004743243.1	96	NRG
Plasmid	Not_assigned	NZ_CP009357	122808	IX91_RS24775	WP_004743245.1	108	NRG-nh
Plasmid	Not_assigned	NZ_CP009357	122808	IX91_RS24780	WP_004743246.1	215	RG
Plasmid	Not_assigned	NZ_CP009357	122808	IX91_RS24785	WP_004743247.1	87	NRG
Plasmid	Not_assigned	NZ_CP009357	122808	IX91_RS24790	WP_004743248.1	332	NRG
Plasmid	Not_assigned	NZ_CP009357	122808	IX91_RS24800	WP_000480968.1	278	RG				AMR	aph(6)-Id
Plasmid	Not_assigned	NZ_CP009357	122808	IX91_RS24805	WP_001082319.1	267	RG				AMR	aph(3'')-Ib
Plasmid	Not_assigned	NZ_CP009357	122808	IX91_RS24810	WP_000985631.1	992	RG	integration and excision		Tnp_ISEscan		phrog_7951; Tn3 family transposase (translation)
Plasmid	Not_assigned	NZ_CP009357	122808	IX91_RS24815	WP_052123157.1	197	NRG
Plasmid	Not_assigned	NZ_CP009357	122808	IX91_RS24820	WP_004748775.1	167	NRG
Plasmid	Not_assigned	NZ_CP009357	122808	IX91_RS26770	WP_004748776.1	133	NRG-nh	transcription regulation			Virulence factor	VFG045727(gb|WP_003636647); phrog_9500
Plasmid	Not_assigned	NZ_CP009357	122808	IX91_RS24830	WP_004748777.1	176	NRG	DNA, RNA and nucleotide metabolism				phrog_452
Plasmid	Not_assigned	NZ_CP009357	122808	IX91_RS24835	WP_039953711.1	267	NRG		Defense-cut_ga			pglW
Plasmid	Not_assigned	NZ_CP009357	122808	IX91_RS24840	WP_004748779.1	360	NRG	integration and excision		Recombinase		phrog_216; PF00589
Plasmid	Not_assigned	NZ_CP009357	122808	IX91_RS24845	WP_004748780.1	175	NRG
Plasmid	Not_assigned	NZ_CP009357	122808	IX91_RS24850	WP_004748781.1	99	NRG
Plasmid	Not_assigned	NZ_CP009357	122808	IX91_RS24855	WP_004748782.1	126	NRG
Plasmid	Not_assigned	NZ_CP009357	122808	IX91_RS24860	WP_004748783.1	186	NRG
Plasmid	Not_assigned	NZ_CP009357	122808	IX91_RS24865	WP_004748784.1	339	NRG-nh
Plasmid	Not_assigned	NZ_CP009357	122808	IX91_RS26590	WP_162096984.1	118	NRG
Plasmid	Not_assigned	NZ_CP009357	122808	IX91_RS24875	WP_004748786.1	652	NRG
Plasmid	Not_assigned	NZ_CP009357	122808	IX91_RS24880	WP_004748787.1	299	NRG-nh
Plasmid	Not_assigned	NZ_CP009357	122808	IX91_RS24885	WP_004748788.1	197	NRG
Plasmid	Not_assigned	NZ_CP009357	122808	IX91_RS24890	WP_004748789.1	638	NRG
Plasmid	Not_assigned	NZ_CP009357	122808	IX91_RS24895	WP_004748790.1	118	NRG
Plasmid	Not_assigned	NZ_CP009357	122808	IX91_RS24900	WP_004748791.1	357	NRG				Plasmid replication	replication_initiation_protein
Plasmid	Not_assigned	NZ_CP009357	122808	IX91_RS24905	WP_138922222.1	434	RG	DNA, RNA and nucleotide metabolism			Plasmid partition	parA; phrog_164
Plasmid	Not_assigned	NZ_CP009357	122808	IX91_RS24195	WP_138922214.1	378	NRG	DNA, RNA and nucleotide metabolism			Plasmid partition	parB; phrog_1146
Plasmid	Not_assigned	NZ_CP009358	57076	IX91_RS24915	WP_004744715.1	303	RG	DNA, RNA and nucleotide metabolism			Plasmid partition	parB; phrog_3264
Plasmid	Not_assigned	NZ_CP009358	57076	IX91_RS24920	WP_004744716.1	130	NRG
Plasmid	Not_assigned	NZ_CP009358	57076	IX91_RS24925	WP_004744717.1	151	NRG
Plasmid	Not_assigned	NZ_CP009358	57076	IX91_RS24930	WP_004744718.1	126	NRG
Plasmid	Not_assigned	NZ_CP009358	57076	IX91_RS24935	WP_004744719.1	82	NRG
Plasmid	Not_assigned	NZ_CP009358	57076	IX91_RS24940	WP_004744720.1	175	NRG
Plasmid	Not_assigned	NZ_CP009358	57076	IX91_RS24945	WP_004744721.1	78	NRG-nh
Plasmid	Not_assigned	NZ_CP009358	57076	IX91_RS24950	WP_004744722.1	387	NRG		Defense-strict			DndB
Plasmid	Not_assigned	NZ_CP009358	57076	IX91_RS24955	WP_004744723.1	149	NRG	DNA, RNA and nucleotide metabolism				phrog_10276
Plasmid	Not_assigned	NZ_CP009358	57076	IX91_RS24960	WP_004744724.1	119	NRG-nh
Plasmid	Not_assigned	NZ_CP009358	57076	IX91_RS24970	WP_174329854.1	154	NRG	other				phrog_34720
Plasmid	Not_assigned	NZ_CP009358	57076	IX91_RS24975	WP_004744727.1	113	RG
Plasmid	Not_assigned	NZ_CP009358	57076	IX91_RS24980	WP_004744728.1	1949	RG
Plasmid	Not_assigned	NZ_CP009358	57076	IX91_RS24985	WP_004744729.1	127	NRG-nh
Plasmid	Not_assigned	NZ_CP009358	57076	IX91_RS24990	WP_004749187.1	706	NRG
Plasmid	Not_assigned	NZ_CP009358	57076	IX91_RS24995	WP_004744657.1	98	NRG-nh
Plasmid	Not_assigned	NZ_CP009358	57076	IX91_RS25000	WP_004744658.1	75	NRG-nh
Plasmid	Not_assigned	NZ_CP009358	57076	IX91_RS25005	WP_004744659.1	274	NRG	DNA, RNA and nucleotide metabolism				phrog_5200
Plasmid	Not_assigned	NZ_CP009358	57076	IX91_RS25010	WP_004744660.1	177	NRG
Plasmid	Not_assigned	NZ_CP009358	57076	IX91_RS25015	WP_004744661.1	1107	NRG
Plasmid	Not_assigned	NZ_CP009358	57076	IX91_RS25020	WP_004744662.1	460	NRG
Plasmid	Not_assigned	NZ_CP009358	57076	IX91_RS25025	WP_004744663.1	135	NRG
Plasmid	Not_assigned	NZ_CP009358	57076	IX91_RS25030	WP_004744664.1	256	NRG
Plasmid	Not_assigned	NZ_CP009358	57076	IX91_RS25035	WP_004744665.1	582	NRG
Plasmid	Not_assigned	NZ_CP009358	57076	IX91_RS25040	WP_004744666.1	224	NRG
Plasmid	Not_assigned	NZ_CP009358	57076	IX91_RS25045	WP_004744667.1	122	NRG
Plasmid	Not_assigned	NZ_CP009358	57076	IX91_RS25050	WP_004744668.1	331	RG
Plasmid	Not_assigned	NZ_CP009358	57076	IX91_RS25055	WP_004744669.1	130	NRG
Plasmid	Not_assigned	NZ_CP009358	57076	IX91_RS25060	WP_071881334.1	241	NRG
Plasmid	Not_assigned	NZ_CP009358	57076	IX91_RS25065	WP_004744671.1	850	RG		Defense-cut_ga			DptH
Plasmid	Not_assigned	NZ_CP009358	57076	IX91_RS25070	WP_004744672.1	131	NRG
Plasmid	Not_assigned	NZ_CP009358	57076	IX91_RS25075	WP_004744673.1	138	NRG
Plasmid	Not_assigned	NZ_CP009358	57076	IX91_RS25080	WP_004744674.1	503	NRG
Plasmid	Not_assigned	NZ_CP009358	57076	IX91_RS25085	WP_004744675.1	245	RG
Plasmid	Not_assigned	NZ_CP009358	57076	IX91_RS25090	WP_004744676.1	188	RG
Plasmid	Not_assigned	NZ_CP009358	57076	IX91_RS25095	WP_004744677.1	100	RG
Plasmid	Not_assigned	NZ_CP009358	57076	IX91_RS25100	WP_004744678.1	95	NRG
Plasmid	Not_assigned	NZ_CP009358	57076	IX91_RS25105	WP_004744679.1	165	NRG-nh
Plasmid	Not_assigned	NZ_CP009358	57076	IX91_RS25110	WP_004744680.1	64	NRG-nh
Plasmid	Not_assigned	NZ_CP009358	57076	IX91_RS25115	WP_004744681.1	207	NRG	transcription regulation	Defense-cut_ga			RosmerTA_RmrA_2662548665; phrog_4
Plasmid	Not_assigned	NZ_CP009358	57076	IX91_RS25120	WP_004744682.1	279	NRG				Plasmid replication	replication_initiation_protein
Plasmid	Not_assigned	NZ_CP009358	57076	IX91_RS25130	WP_004744684.1	99	NRG-nh
Plasmid	Not_assigned	NZ_CP009358	57076	IX91_RS25140	WP_004749179.1	75	NRG
Plasmid	Not_assigned	NZ_CP009358	57076	IX91_RS25145	WP_004744686.1	137	NRG
Plasmid	Not_assigned	NZ_CP009358	57076	IX91_RS25155	WP_004744688.1	209	RG	integration and excision		Recombinase		phrog_216; PF00589
Plasmid	Not_assigned	NZ_CP009358	57076	IX91_RS25160	WP_004744689.1	193	RG
Plasmid	Not_assigned	NZ_CP009358	57076	IX91_RS25165	WP_004744690.1	186	NRG
Plasmid	Not_assigned	NZ_CP009358	57076	IX91_RS26030	WP_071881335.1	74	NRG
Plasmid	Not_assigned	NZ_CP009358	57076	IX91_RS25175	WP_004744692.1	83	NRG-nh
Plasmid	Not_assigned	NZ_CP009358	57076	IX91_RS25180	WP_004744693.1	72	NRG-nh
Plasmid	Not_assigned	NZ_CP009358	57076	IX91_RS26550	WP_004744694.1	55	NRG
Plasmid	Not_assigned	NZ_CP009358	57076	IX91_RS25185	WP_004744695.1	114	NRG-nh
Plasmid	Not_assigned	NZ_CP009358	57076	IX91_RS25190	WP_004744696.1	110	RG
Plasmid	Not_assigned	NZ_CP009358	57076	IX91_RS25195	WP_004744697.1	86	NRG
Plasmid	Not_assigned	NZ_CP009358	57076	IX91_RS25200	WP_004744698.1	79	NRG
Plasmid	Not_assigned	NZ_CP009358	57076	IX91_RS25205	WP_004744699.1	71	NRG-nh
Plasmid	Not_assigned	NZ_CP009358	57076	IX91_RS25210	WP_004744700.1	79	NRG-nh
Plasmid	Not_assigned	NZ_CP009358	57076	IX91_RS25220	WP_004744702.1	103	NRG
Plasmid	Not_assigned	NZ_CP009358	57076	IX91_RS26740	WP_004744703.1	56	NRG-nh
Plasmid	Not_assigned	NZ_CP009358	57076	IX91_RS25225	WP_004744704.1	85	NRG-nh
Plasmid	Not_assigned	NZ_CP009358	57076	IX91_RS25230	WP_004744706.1	75	RG
Plasmid	Not_assigned	NZ_CP009358	57076	IX91_RS25240	WP_004744708.1	164	NRG
Plasmid	Not_assigned	NZ_CP009358	57076	IX91_RS25245	WP_004744709.1	241	NRG-nh
Plasmid	Not_assigned	NZ_CP009358	57076	IX91_RS25250	WP_004744710.1	127	NRG
Plasmid	Not_assigned	NZ_CP009358	57076	IX91_RS25255	WP_004749176.1	101	NRG
Plasmid	Not_assigned	NZ_CP009358	57076	IX91_RS25260	WP_004744712.1	94	NRG
Plasmid	Not_assigned	NZ_CP009358	57076	IX91_RS25265	WP_004744713.1	98	NRG
Plasmid	Not_assigned	NZ_CP009359	47973	IX91_RS25270	WP_004745287.1	337	NRG				Plasmid replication	replication_initiation_protein
Plasmid	Not_assigned	NZ_CP009359	47973	IX91_RS25275	WP_004745288.1	87	NRG-nh
Plasmid	Not_assigned	NZ_CP009359	47973	IX91_RS25280	WP_004745289.1	135	NRG-nh
Plasmid	Not_assigned	NZ_CP009359	47973	IX91_RS25285	WP_004745292.1	245	NRG
Plasmid	Not_assigned	NZ_CP009359	47973	IX91_RS25290	WP_004745295.1	210	NRG-nh				Plasmid partition	stbA_nter
Plasmid	Not_assigned	NZ_CP009359	47973	IX91_RS25295	WP_004745296.1	123	NRG
Plasmid	Not_assigned	NZ_CP009359	47973	IX91_RS25300	WP_004745298.1	1214	NRG
Plasmid	Not_assigned	NZ_CP009359	47973	IX91_RS25305	WP_004745299.1	81	NRG-nh
Plasmid	Not_assigned	NZ_CP009359	47973	IX91_RS25310	WP_004745301.1	175	NRG
Plasmid	Not_assigned	NZ_CP009359	47973	IX91_RS25315	WP_004745302.1	104	NRG
Plasmid	Not_assigned	NZ_CP009359	47973	IX91_RS25320	WP_004745304.1	331	NRG	other				phrog_9683
Plasmid	Not_assigned	NZ_CP009359	47973	IX91_RS25325	WP_004745306.1	117	NRG-nh
Plasmid	Not_assigned	NZ_CP009359	47973	IX91_RS25330	WP_004745307.1	317	NRG-nh
Plasmid	Not_assigned	NZ_CP009359	47973	IX91_RS25335	WP_004745309.1	166	NRG-nh
Plasmid	Not_assigned	NZ_CP009359	47973	IX91_RS25340	WP_004745310.1	163	NRG
Plasmid	Not_assigned	NZ_CP009359	47973	IX91_RS25345	WP_004745311.1	360	NRG-nh
Plasmid	Not_assigned	NZ_CP009359	47973	IX91_RS25350	WP_004745313.1	532	NRG
Plasmid	Not_assigned	NZ_CP009359	47973	IX91_RS25355	WP_004745315.1	211	NRG-nh
Plasmid	Not_assigned	NZ_CP009359	47973	IX91_RS25360	WP_004745317.1	375	NRG-nh
Plasmid	Not_assigned	NZ_CP009359	47973	IX91_RS25365	WP_004745318.1	502	NRG
Plasmid	Not_assigned	NZ_CP009359	47973	IX91_RS25370	WP_004745320.1	289	NRG-nh
Plasmid	Not_assigned	NZ_CP009359	47973	IX91_RS25375	WP_004745321.1	111	NRG
Plasmid	Not_assigned	NZ_CP009359	47973	IX91_RS25380	WP_004745323.1	262	NRG
Plasmid	Not_assigned	NZ_CP009359	47973	IX91_RS26760	WP_174329859.1	184	NRG
Plasmid	Not_assigned	NZ_CP009359	47973	IX91_RS25390	WP_004745328.1	169	NRG-nh
Plasmid	Not_assigned	NZ_CP009359	47973	IX91_RS25395	WP_004745330.1	593	NRG
Plasmid	Not_assigned	NZ_CP009359	47973	IX91_RS25400	WP_004745331.1	338	NRG
Plasmid	Not_assigned	NZ_CP009359	47973	IX91_RS25405	WP_004745333.1	404	NRG
Plasmid	Not_assigned	NZ_CP009359	47973	IX91_RS25410	WP_004750047.1	254	NRG
Plasmid	Not_assigned	NZ_CP009359	47973	IX91_RS25415	WP_004745228.1	251	NRG
Plasmid	Not_assigned	NZ_CP009359	47973	IX91_RS25420	WP_004745230.1	318	NRG
Plasmid	Not_assigned	NZ_CP009359	47973	IX91_RS25425	WP_157781663.1	220	NRG
Plasmid	Not_assigned	NZ_CP009359	47973	IX91_RS25430	WP_004745233.1	764	NRG
Plasmid	Not_assigned	NZ_CP009359	47973	IX91_RS25435	WP_138922205.1	128	NRG
Plasmid	Not_assigned	NZ_CP009359	47973	IX91_RS25440	WP_004745237.1	110	NRG
Plasmid	Not_assigned	NZ_CP009359	47973	IX91_RS25445	WP_004745239.1	65	NRG
Plasmid	Not_assigned	NZ_CP009359	47973	IX91_RS25450	WP_004745240.1	107	NRG
Plasmid	Not_assigned	NZ_CP009359	47973	IX91_RS25455	WP_004745243.1	194	NRG	DNA, RNA and nucleotide metabolism				phrog_44
Plasmid	Not_assigned	NZ_CP009359	47973	IX91_RS25460	WP_004745244.1	190	NRG-nh	DNA, RNA and nucleotide metabolism				phrog_125
Plasmid	Not_assigned	NZ_CP009359	47973	IX91_RS25465	WP_004745246.1	98	NRG-nh
Plasmid	Not_assigned	NZ_CP009359	47973	IX91_RS25470	WP_004745247.1	76	NRG-nh
Plasmid	Not_assigned	NZ_CP009359	47973	IX91_RS25475	WP_004745249.1	117	NRG-nh
Plasmid	Not_assigned	NZ_CP009359	47973	IX91_RS25485	WP_004745252.1	96	NRG
Plasmid	Not_assigned	NZ_CP009359	47973	IX91_RS25490	WP_004745254.1	79	NRG-nh
Plasmid	Not_assigned	NZ_CP009359	47973	IX91_RS25495	WP_004745257.1	255	NRG	DNA, RNA and nucleotide metabolism				phrog_5429
Plasmid	Not_assigned	NZ_CP009359	47973	IX91_RS25500	WP_004745258.1	83	RG
Plasmid	Not_assigned	NZ_CP009359	47973	IX91_RS25505	WP_004745260.1	93	NRG
Plasmid	Not_assigned	NZ_CP009359	47973	IX91_RS25510	WP_004745261.1	71	NRG-nh
Plasmid	Not_assigned	NZ_CP009359	47973	IX91_RS25520	WP_004745264.1	380	RG
Plasmid	Not_assigned	NZ_CP009359	47973	IX91_RS25525	WP_004745265.1	144	NRG-nh
Plasmid	Not_assigned	NZ_CP009359	47973	IX91_RS25530	WP_004745268.1	100	NRG
Plasmid	Not_assigned	NZ_CP009359	47973	IX91_RS25535	WP_004745270.1	65	NRG-nh
Plasmid	Not_assigned	NZ_CP009359	47973	IX91_RS25540	WP_004745271.1	68	NRG-nh
Plasmid	Not_assigned	NZ_CP009359	47973	IX91_RS26765	WP_174329860.1	80	NRG-nh
Plasmid	Not_assigned	NZ_CP009359	47973	IX91_RS25550	WP_004745276.1	444	NRG-nh
Plasmid	Not_assigned	NZ_CP009359	47973	IX91_RS25555	WP_004745279.1	63	NRG
Plasmid	Not_assigned	NZ_CP009359	47973	IX91_RS25560	WP_004745281.1	200	NRG-nh
Plasmid	Not_assigned	NZ_CP009359	47973	IX91_RS25570	WP_004745284.1	168	NRG
Plasmid	Not_assigned	NZ_CP009359	47973	IX91_RS25575	WP_004745286.1	251	NRG
Plasmid	Not_assigned	NZ_CP009263	5719	VV93_RS23030	WP_039534188.1	89	NRG	moron, auxiliary metabolic gene and host takeover				phrog_8887
Plasmid	Not_assigned	NZ_CP009263	5719	VV93_RS23035	WP_039543365.1	114	NRG	moron, auxiliary metabolic gene and host takeover				phrog_9151
Plasmid	Not_assigned	NZ_CP009263	5719	VV93_RS23040	WP_040111262.1	102	NRG	moron, auxiliary metabolic gene and host takeover				phrog_3066
Plasmid	Not_assigned	NZ_CP009263	5719	VV93_RS23045	WP_040111263.1	99	NRG		Defense-cut_ga			RosmerTA_RmrA_2623274509
Plasmid	Not_assigned	NZ_CP009263	5719	VV93_RS23050	WP_040111264.1	164	NRG
Plasmid	Not_assigned	NZ_CP012741	70069	FORC17_RS23110	WP_065091372.1	127	NRG-nh
Plasmid	Not_assigned	NZ_CP012741	70069	FORC17_RS25260	WP_158513833.1	54	NRG
Plasmid	Not_assigned	NZ_CP012741	70069	FORC17_RS23115	WP_065091373.1	98	RG
Plasmid	Not_assigned	NZ_CP012741	70069	FORC17_RS23120	WP_011988355.1	75	RG
Plasmid	Not_assigned	NZ_CP012741	70069	FORC17_RS23125	WP_065091374.1	112	NRG
Plasmid	Not_assigned	NZ_CP012741	70069	FORC17_RS23130	WP_065091375.1	94	NRG
Plasmid	Not_assigned	NZ_CP012741	70069	FORC17_RS23135	WP_011149015.1	167	NRG
Plasmid	Not_assigned	NZ_CP012741	70069	FORC17_RS23140	WP_065091376.1	102	NRG
Plasmid	Not_assigned	NZ_CP012741	70069	FORC17_RS23145	WP_065091377.1	107	NRG
Plasmid	Not_assigned	NZ_CP012741	70069	FORC17_RS23150	WP_065091378.1	72	NRG
Plasmid	Not_assigned	NZ_CP012741	70069	FORC17_RS23155	WP_011149008.1	99	NRG	moron, auxiliary metabolic gene and host takeover	Defense-cut_ga			Menshen_NsnC_2631934571; phrog_3445
Plasmid	Not_assigned	NZ_CP012741	70069	FORC17_RS23160	WP_011149007.1	98	NRG	transcription regulation				phrog_4268
Plasmid	Not_assigned	NZ_CP012741	70069	FORC17_RS23165	WP_065091379.1	460	NRG	DNA, RNA and nucleotide metabolism				phrog_19458
Plasmid	Not_assigned	NZ_CP012741	70069	FORC17_RS23170	WP_065091380.1	148	RG	other				phrog_34720
Plasmid	Not_assigned	NZ_CP012741	70069	FORC17_RS23175	WP_011149002.1	119	RG
Plasmid	Not_assigned	NZ_CP012741	70069	FORC17_RS23180	WP_065091381.1	1924	RG	DNA, RNA and nucleotide metabolism				phrog_325
Plasmid	Not_assigned	NZ_CP012741	70069	FORC17_RS23185	WP_065091382.1	169	NRG
Plasmid	Not_assigned	NZ_CP012741	70069	FORC17_RS23190	WP_065091383.1	701	RG
Plasmid	Not_assigned	NZ_CP012741	70069	FORC17_RS25200	WP_141237012.1	179	NRG
Plasmid	Not_assigned	NZ_CP012741	70069	FORC17_RS23200	WP_065091385.1	196	NRG
Plasmid	Not_assigned	NZ_CP012741	70069	FORC17_RS24730	WP_081280404.1	50	NRG	moron, auxiliary metabolic gene and host takeover				phrog_251
Plasmid	Not_assigned	NZ_CP012741	70069	FORC17_RS23205	WP_065091386.1	81	NRG
Plasmid	Not_assigned	NZ_CP012741	70069	FORC17_RS23210	WP_065091387.1	200	RG
Plasmid	Not_assigned	NZ_CP012741	70069	FORC17_RS23215	WP_065091388.1	178	NRG
Plasmid	Not_assigned	NZ_CP012741	70069	FORC17_RS23220	WP_065091389.1	937	NRG
Plasmid	Not_assigned	NZ_CP012741	70069	FORC17_RS23225	WP_065091390.1	468	NRG
Plasmid	Not_assigned	NZ_CP012741	70069	FORC17_RS23230	WP_065091391.1	137	NRG
Plasmid	Not_assigned	NZ_CP012741	70069	FORC17_RS23235	WP_173652442.1	261	NRG
Plasmid	Not_assigned	NZ_CP012741	70069	FORC17_RS23240	WP_065091393.1	574	NRG
Plasmid	Not_assigned	NZ_CP012741	70069	FORC17_RS23245	WP_065091394.1	237	NRG
Plasmid	Not_assigned	NZ_CP012741	70069	FORC17_RS23255	WP_011148987.1	336	RG
Plasmid	Not_assigned	NZ_CP012741	70069	FORC17_RS23260	WP_043876994.1	232	NRG
Plasmid	Not_assigned	NZ_CP012741	70069	FORC17_RS23265	WP_043876993.1	849	NRG		Defense-cut_ga			DptH
Plasmid	Not_assigned	NZ_CP012741	70069	FORC17_RS23270	WP_065091395.1	130	NRG
Plasmid	Not_assigned	NZ_CP012741	70069	FORC17_RS23275	WP_065091396.1	510	NRG
Plasmid	Not_assigned	NZ_CP012741	70069	FORC17_RS23280	WP_065091397.1	261	NRG
Plasmid	Not_assigned	NZ_CP012741	70069	FORC17_RS23285	WP_065091398.1	191	NRG
Plasmid	Not_assigned	NZ_CP012741	70069	FORC17_RS23290	WP_011148980.1	100	NRG
Plasmid	Not_assigned	NZ_CP012741	70069	FORC17_RS23295	WP_011148979.1	95	NRG
Plasmid	Not_assigned	NZ_CP012741	70069	FORC17_RS23300	WP_065091399.1	102	NRG
Plasmid	Not_assigned	NZ_CP012741	70069	FORC17_RS23305	WP_065091400.1	72	NRG
Plasmid	Not_assigned	NZ_CP012741	70069	FORC17_RS25385	WP_170944181.1	46	NRG
Plasmid	Not_assigned	NZ_CP012741	70069	FORC17_RS23310	WP_065091401.1	276	NRG
Plasmid	Not_assigned	NZ_CP012741	70069	FORC17_RS23320	WP_065091402.1	256	RG				Plasmid partition	parA
Plasmid	Not_assigned	NZ_CP012741	70069	FORC17_RS23325	WP_065091403.1	99	NRG
Plasmid	Not_assigned	NZ_CP012741	70069	FORC17_RS23330	WP_065091404.1	119	NRG
Plasmid	Not_assigned	NZ_CP012741	70069	FORC17_RS23335	WP_065091405.1	205	RG	DNA, RNA and nucleotide metabolism		Recombinase		phrog_125; PF00239
Plasmid	Not_assigned	NZ_CP012741	70069	FORC17_RS23340	WP_011988313.1	200	RG	DNA, RNA and nucleotide metabolism		Recombinase		phrog_125; PF00239
Plasmid	Not_assigned	NZ_CP012741	70069	FORC17_RS23345	WP_029790185.1	741	NRG
Plasmid	Not_assigned	NZ_CP012741	70069	FORC17_RS23350	WP_011988317.1	128	NRG
Plasmid	Not_assigned	NZ_CP012741	70069	FORC17_RS23360	WP_017191286.1	465	NRG
Plasmid	Not_assigned	NZ_CP012741	70069	FORC17_RS23365	WP_065091347.1	249	NRG	DNA, RNA and nucleotide metabolism		Tnp_ISEscan		phrog_3277; IS21-like element helper ATPase IstB (translation)
Plasmid	Not_assigned	NZ_CP012741	70069	FORC17_RS23370	WP_065091348.1	496	NRG	integration and excision		Tnp_ISEscan		phrog_1157; IS21 family transposase (translation)
Plasmid	Not_assigned	NZ_CP012741	70069	FORC17_RS23375	WP_011149041.1	141	RG
Plasmid	Not_assigned	NZ_CP012741	70069	FORC17_RS23380	WP_011149040.1	60	RG	moron, auxiliary metabolic gene and host takeover				phrog_353
Plasmid	Not_assigned	NZ_CP012741	70069	FORC17_RS23385	WP_039508107.1	211	NRG				Plasmid partition	parA
Plasmid	Not_assigned	NZ_CP012741	70069	FORC17_RS23390	WP_043877002.1	72	NRG
Plasmid	Not_assigned	NZ_CP012741	70069	FORC17_RS25390	WP_166735633.1	58	RG
Plasmid	Not_assigned	NZ_CP012741	70069	FORC17_RS23400	WP_065091407.1	359	NRG		Defense-strict			SoFic
Plasmid	Not_assigned	NZ_CP012741	70069	FORC17_RS23405	WP_065091408.1	531	NRG		Defense-strict			Type_I_MTases_FAM_2
Plasmid	Not_assigned	NZ_CP012741	70069	FORC17_RS23415	WP_065091410.1	533	RG		Defense-strict			PtuA
Plasmid	Not_assigned	NZ_CP012741	70069	FORC17_RS23420	WP_065091411.1	269	NRG		Defense-strict			PtuB
Plasmid	Not_assigned	NZ_CP012741	70069	FORC17_RS23425	WP_065091412.1	90	NRG-nh
Plasmid	Not_assigned	NZ_CP012741	70069	FORC17_RS23430	WP_065091413.1	193	RG
Plasmid	Not_assigned	NZ_CP012741	70069	FORC17_RS23435	WP_065091414.1	243	RG		Defense-strict			PD-T4-5
Plasmid	Not_assigned	NZ_CP012741	70069	FORC17_RS23440	WP_039549110.1	61	RG
Plasmid	Not_assigned	NZ_CP012741	70069	FORC17_RS23445	WP_065091415.1	114	RG
Plasmid	Not_assigned	NZ_CP016323	40850	FORC37_RS23740	WP_005445734.1	30	RG
Plasmid	Not_assigned	NZ_CP016323	40850	FORC37_RS23745	WP_157721648.1	76	NRG-nh
Plasmid	Not_assigned	NZ_CP016323	40850	FORC37_RS23755	WP_088428237.1	40	NRG-nh
Plasmid	Not_assigned	NZ_CP016323	40850	FORC37_RS23760	WP_088427770.1	250	NRG-nh
Plasmid	Not_assigned	NZ_CP016323	40850	FORC37_RS23775	WP_088427769.1	155	NRG
Plasmid	Not_assigned	NZ_CP016323	40850	FORC37_RS23780	WP_088427768.1	164	NRG
Plasmid	Not_assigned	NZ_CP016323	40850	FORC37_RS23785	WP_088427767.1	47	RG
Plasmid	Not_assigned	NZ_CP016323	40850	FORC37_RS23790	WP_088427766.1	154	NRG	other				phrog_1249
Plasmid	Not_assigned	NZ_CP016323	40850	FORC37_RS24535	WP_176471489.1	25	NRG-nh
Plasmid	Not_assigned	NZ_CP016323	40850	FORC37_RS23795	WP_005386966.1	120	NRG
Plasmid	Not_assigned	NZ_CP016323	40850	FORC37_RS23800	WP_080582150.1	42	NRG
Plasmid	Not_assigned	NZ_CP016323	40850	FORC37_RS24540	WP_157721639.1	28	NRG
Plasmid	Not_assigned	NZ_CP016323	40850	FORC37_RS23820	WP_088428236.1	42	NRG
Plasmid	Not_assigned	NZ_CP016323	40850	FORC37_RS23830	WP_072599303.1	105	NRG-nh
Plasmid	Not_assigned	NZ_CP016323	40850	FORC37_RS23840	WP_088428235.1	47	NRG-nh
Plasmid	Not_assigned	NZ_CP016323	40850	FORC37_RS23845	WP_088428234.1	45	NRG
Plasmid	Not_assigned	NZ_CP016323	40850	FORC37_RS23850	WP_088428637.1	151	NRG
Plasmid	Not_assigned	NZ_CP016323	40850	FORC37_RS24350	WP_157721649.1	49	NRG-nh
Plasmid	Not_assigned	NZ_CP016323	40850	FORC37_RS23870	WP_088427764.1	60	NRG-nh
Plasmid	Not_assigned	NZ_CP016323	40850	FORC37_RS23875	WP_088427763.1	122	RG
Plasmid	Not_assigned	NZ_CP016323	40850	FORC37_RS23885	WP_088428232.1	40	NRG-nh
Plasmid	Not_assigned	NZ_CP016323	40850	FORC37_RS23890	WP_088427762.1	82	NRG		Defense-cut_ga			cas2_I_II_III_IV_V_VI_13
Plasmid	Not_assigned	NZ_CP016323	40850	FORC37_RS24355	WP_157721638.1	45	NRG-nh
Plasmid	Not_assigned	NZ_CP016323	40850	FORC37_RS23895	WP_088427761.1	60	NRG-nh
Plasmid	Not_assigned	NZ_CP016323	40850	FORC37_RS23900	WP_088427760.1	126	NRG
Plasmid	Not_assigned	NZ_CP016323	40850	FORC37_RS23910	WP_088428640.1	160	NRG-nh
Plasmid	Not_assigned	NZ_CP016323	40850	FORC37_RS23920	WP_045628735.1	126	NRG
Plasmid	Not_assigned	NZ_CP016323	40850	FORC37_RS23925	WP_088427757.1	53	NRG
Plasmid	Not_assigned	NZ_CP016323	40850	FORC37_RS23935	WP_088427755.1	31	NRG-nh
Plasmid	Not_assigned	NZ_CP016323	40850	FORC37_RS23940	WP_088428231.1	40	NRG-nh
Plasmid	Not_assigned	NZ_CP016323	40850	FORC37_RS23945	WP_088427754.1	113	NRG-nh
Plasmid	Not_assigned	NZ_CP016323	40850	FORC37_RS23950	WP_080721907.1	25	RG
Plasmid	Not_assigned	NZ_CP016323	40850	FORC37_RS23960	WP_088427752.1	322	RG	integration and excision		Tnp_ISfinder		phrog_4646; IS30-like element ISVvu6 family transposase (translation)
Plasmid	Not_assigned	NZ_CP016323	40850	FORC37_RS23965	WP_017420735.1	73	NRG
Plasmid	Not_assigned	NZ_CP016323	40850	FORC37_RS23970	WP_088427751.1	53	NRG-nh
Plasmid	Not_assigned	NZ_CP016323	40850	FORC37_RS23975	WP_088428643.1	113	NRG-nh
Plasmid	Not_assigned	NZ_CP016323	40850	FORC37_RS23980	WP_088427749.1	152	NRG-nh
Plasmid	Not_assigned	NZ_CP016323	40850	FORC37_RS23985	WP_088428230.1	42	NRG-nh
Plasmid	Not_assigned	NZ_CP016323	40850	FORC37_RS23990	WP_157721625.1	35	NRG-nh
Plasmid	Not_assigned	NZ_CP016323	40850	FORC37_RS23995	WP_088427748.1	153	NRG	other				phrog_1249
Plasmid	Not_assigned	NZ_CP016323	40850	FORC37_RS24005	WP_088428641.1	115	NRG
Plasmid	Not_assigned	NZ_CP016323	40850	FORC37_RS24010	WP_088428644.1	29	NRG-nh
Plasmid	Not_assigned	NZ_CP016323	40850	FORC37_RS24020	WP_080927712.1	42	NRG-nh
Plasmid	Not_assigned	NZ_CP016323	40850	FORC37_RS24025	WP_088428645.1	42	NRG-nh
Plasmid	Not_assigned	NZ_CP016323	40850	FORC37_RS24030	WP_080927643.1	42	NRG
Plasmid	Not_assigned	NZ_CP016323	40850	FORC37_RS24545	WP_198300224.1	73	NRG-nh
Plasmid	Not_assigned	NZ_CP016323	40850	FORC37_RS24040	WP_198300275.1	55	NRG-nh
Plasmid	Not_assigned	NZ_CP016323	40850	FORC37_RS24045	WP_198300223.1	174	NRG-nh
Plasmid	Not_assigned	NZ_CP016323	40850	FORC37_RS24050	WP_088427744.1	52	NRG-nh
Plasmid	Not_assigned	NZ_CP016323	40850	FORC37_RS24060	WP_088427742.1	322	RG	integration and excision		Tnp_ISfinder		phrog_4646; IS30-like element ISVvu6 family transposase (translation)
Plasmid	Not_assigned	NZ_CP016323	40850	FORC37_RS24065	WP_088428237.1	40	NRG-nh
Plasmid	Not_assigned	NZ_CP016323	40850	FORC37_RS24075	WP_088427742.1	322	RG	integration and excision		Tnp_ISfinder		phrog_4646; IS30-like element ISVvu6 family transposase (translation)
Plasmid	Not_assigned	NZ_CP016323	40850	FORC37_RS24095	WP_088428646.1	47	NRG-nh
Plasmid	Not_assigned	NZ_CP016323	40850	FORC37_RS24100	WP_088427766.1	154	NRG-nh	other				phrog_1249
Plasmid	Not_assigned	NZ_CP016323	40850	FORC37_RS24555	WP_176471489.1	25	NRG-nh
Plasmid	Not_assigned	NZ_CP016323	40850	FORC37_RS24110	WP_080582150.1	42	NRG
Plasmid	Not_assigned	NZ_CP016323	40850	FORC37_RS24375	WP_157721639.1	28	NRG
Plasmid	Not_assigned	NZ_CP016323	40850	FORC37_RS24125	WP_038940876.1	116	NRG-nh
Plasmid	Not_assigned	NZ_CP016323	40850	FORC37_RS24130	WP_088428236.1	42	NRG
Plasmid	Not_assigned	NZ_CP016323	40850	FORC37_RS24150	WP_088428642.1	52	NRG-nh
Plasmid	Not_assigned	NZ_CP016323	40850	FORC37_RS24155	WP_088428234.1	45	NRG
Plasmid	Not_assigned	NZ_CP016323	40850	FORC37_RS24160	WP_088428647.1	136	RG
Plasmid	Not_assigned	NZ_CP014638	68446	VVCECT4999_RS24050	WP_011988297.1	344	NRG	integration and excision		Tnp_ISEscan		phrog_2199; IS110 family transposase (translation)
Plasmid	Not_assigned	NZ_CP014638	68446	VVCECT4999_RS24055	WP_080729798.1	176	NRG
Plasmid	Not_assigned	NZ_CP014638	68446	VVCECT4999_RS24070	WP_011988303.1	104	RG
Plasmid	Not_assigned	NZ_CP014638	68446	VVCECT4999_RS24075	WP_039453217.1	465	NRG
Plasmid	Not_assigned	NZ_CP014638	68446	VVCECT4999_RS24735	WP_011988305.1	57	RG
Plasmid	Not_assigned	NZ_CP014638	68446	VVCECT4999_RS24090	WP_011988306.1	115	NRG-nh
Plasmid	Not_assigned	NZ_CP014638	68446	VVCECT4999_RS24095	WP_011988307.1	179	NRG
Plasmid	Not_assigned	NZ_CP014638	68446	VVCECT4999_RS24100	WP_011988308.1	320	RG	integration and excision		Tnp_ISEscan		phrog_3300; Rpn family recombination-promoting nuclease/putative transposase (translation)
Plasmid	Not_assigned	NZ_CP014638	68446	VVCECT4999_RS24110	WP_011988309.1	279	RG
Plasmid	Not_assigned	NZ_CP014638	68446	VVCECT4999_RS24115	WP_146029902.1	234	NRG
Plasmid	Not_assigned	NZ_CP014638	68446	VVCECT4999_RS24120	WP_088900225.1	315	RG	integration and excision		Tnp_ISEscan		phrog_4646; IS30 family transposase (translation)
Plasmid	Not_assigned	NZ_CP014638	68446	VVCECT4999_RS24125	WP_146029903.1	188	NRG-nh
Plasmid	Not_assigned	NZ_CP014638	68446	VVCECT4999_RS24130	WP_011988313.1	200	RG	DNA, RNA and nucleotide metabolism		Recombinase		phrog_125; PF00239
Plasmid	Not_assigned	NZ_CP014638	68446	VVCECT4999_RS24135	WP_011988314.1	741	NRG
Plasmid	Not_assigned	NZ_CP014638	68446	VVCECT4999_RS24145	WP_011988317.1	128	NRG
Plasmid	Not_assigned	NZ_CP014638	68446	VVCECT4999_RS24740	WP_011988318.1	58	NRG
Plasmid	Not_assigned	NZ_CP014638	68446	VVCECT4999_RS24150	WP_011988319.1	117	RG
Plasmid	Not_assigned	NZ_CP014638	68446	VVCECT4999_RS24155	WP_011988320.1	191	RG				Plasmid partition	parA
Plasmid	Not_assigned	NZ_CP014638	68446	VVCECT4999_RS24165	WP_039446951.1	314	RG	integration and excision		Tnp_ISEscan		phrog_3300; Rpn family recombination-promoting nuclease/putative transposase (translation)
Plasmid	Not_assigned	NZ_CP014638	68446	VVCECT4999_RS24175	WP_011988323.1	276	NRG
Plasmid	Not_assigned	NZ_CP014638	68446	VVCECT4999_RS24180	WP_011988325.1	208	RG	transcription regulation	Defense-cut_ga			RosmerTA_RmrA_2662548665; phrog_4
Plasmid	Not_assigned	NZ_CP014638	68446	VVCECT4999_RS24185	WP_011988326.1	722	NRG	moron, auxiliary metabolic gene and host takeover				phrog_2392
Plasmid	Not_assigned	NZ_CP014638	68446	VVCECT4999_RS24190	WP_011988327.1	453	NRG				Virulence factor	VFG007030(gb|WP_017818215); VFG007029(gb|WP_043921137); VFG007027(gb|WP_001092347)
Plasmid	Not_assigned	NZ_CP014638	68446	VVCECT4999_RS24195	WP_011988328.1	701	NRG	moron, auxiliary metabolic gene and host takeover			Virulence factor	VFG007025(gb|WP_086016961); VFG007026(gb|WP_155116723); VFG007023(gb|WP_149591715); phrog_2392
Plasmid	Not_assigned	NZ_CP014638	68446	VVCECT4999_RS24200	WP_011988329.1	119	NRG
Plasmid	Not_assigned	NZ_CP014638	68446	VVCECT4999_RS24205	WP_011081431.1	153	NRG				Virulence factor	VFG007021(gb|WP_011081431); VFG007020(gb|WP_001881196)
Plasmid	Not_assigned	NZ_CP014638	68446	VVCECT4999_RS24210	WP_011988331.1	4595	NRG-nh
Plasmid	Not_assigned	NZ_CP014638	68446	VVCECT4999_RS24215	WP_011988332.1	230	NRG			Tnp_ISEscan		IS6 family transposase (translation)
Plasmid	Not_assigned	NZ_CP014638	68446	VVCECT4999_RS24225	WP_011988334.1	119	RG
Plasmid	Not_assigned	NZ_CP014638	68446	VVCECT4999_RS24230	WP_011988335.1	148	RG	other				phrog_34720
Plasmid	Not_assigned	NZ_CP014638	68446	VVCECT4999_RS24235	WP_011988336.1	460	NRG	DNA, RNA and nucleotide metabolism				phrog_19458
Plasmid	Not_assigned	NZ_CP014638	68446	VVCECT4999_RS24240	WP_011988337.1	88	NRG-nh
Plasmid	Not_assigned	NZ_CP014638	68446	VVCECT4999_RS24245	WP_011988338.1	98	NRG	transcription regulation				phrog_4268
Plasmid	Not_assigned	NZ_CP014638	68446	VVCECT4999_RS24250	WP_011988339.1	99	NRG	moron, auxiliary metabolic gene and host takeover	Defense-cut_ga			Menshen_NsnC_2631934571; phrog_3445
Plasmid	Not_assigned	NZ_CP014638	68446	VVCECT4999_RS24255	WP_011988340.1	72	NRG
Plasmid	Not_assigned	NZ_CP014638	68446	VVCECT4999_RS24260	WP_011988342.1	107	NRG
Plasmid	Not_assigned	NZ_CP014638	68446	VVCECT4999_RS24265	WP_011988343.1	102	NRG
Plasmid	Not_assigned	NZ_CP014638	68446	VVCECT4999_RS24270	WP_011988344.1	510	NRG	integration and excision		Tnp_ISfinder		phrog_1157; IS21 family transposase (translation)
Plasmid	Not_assigned	NZ_CP014638	68446	VVCECT4999_RS24275	WP_011988345.1	246	RG	DNA, RNA and nucleotide metabolism		Tnp_ISEscan		phrog_3277; IS21-like element ISVch3 family helper ATPase IstB (translation)
Plasmid	Not_assigned	NZ_CP014638	68446	VVCECT4999_RS24280	WP_011988346.1	166	NRG
Plasmid	Not_assigned	NZ_CP014638	68446	VVCECT4999_RS24285	WP_011988348.1	85	NRG
Plasmid	Not_assigned	NZ_CP014638	68446	VVCECT4999_RS24290	WP_011988349.1	102	NRG
Plasmid	Not_assigned	NZ_CP014638	68446	VVCECT4999_RS24300	WP_039453166.1	158	NRG
Plasmid	Not_assigned	NZ_CP014638	68446	VVCECT4999_RS24315	WP_011988355.1	75	RG
Plasmid	Not_assigned	NZ_CP014638	68446	VVCECT4999_RS24320	WP_011988356.1	71	RG
Plasmid	Not_assigned	NZ_CP014638	68446	VVCECT4999_RS24325	WP_011988357.1	117	RG	moron, auxiliary metabolic gene and host takeover				phrog_1936
Plasmid	Not_assigned	NZ_CP014638	68446	VVCECT4999_RS24330	WP_011988358.1	84	RG
Plasmid	Not_assigned	NZ_CP014638	68446	VVCECT4999_RS24335	WP_011988359.1	134	NRG		Defense-strict			ThsB_Global
Plasmid	Not_assigned	NZ_CP014638	68446	VVCECT4999_RS24340	WP_011988360.1	292	NRG
Plasmid	Not_assigned	NZ_CP014638	68446	VVCECT4999_RS24345	WP_039563050.1	194	RG
Plasmid	Not_assigned	NZ_CP014638	68446	VVCECT4999_RS24350	WP_088900227.1	223	RG	integration and excision		Recombinase		phrog_216; PF00589
Plasmid	Not_assigned	NZ_CP014638	68446	VVCECT4999_RS24360	WP_011988365.1	266	RG
Plasmid	Not_assigned	NZ_CP019123	32592	FORC54_RS24410	WP_158636652.1	179	NRG
Plasmid	Not_assigned	NZ_CP019123	32592	FORC54_RS24415	WP_101959728.1	172	RG
Plasmid	Not_assigned	NZ_CP019123	32592	FORC54_RS24420	WP_101959729.1	249	NRG
Plasmid	Not_assigned	NZ_CP019123	32592	FORC54_RS24425	WP_039469998.1	240	RG
Plasmid	Not_assigned	NZ_CP019123	32592	FORC54_RS24430	WP_101959730.1	358	RG				Plasmid replication	replication_initiation_protein
Plasmid	Not_assigned	NZ_CP019123	32592	FORC54_RS24435	WP_039470002.1	207	NRG	DNA, RNA and nucleotide metabolism		Recombinase		phrog_125; PF00239
Plasmid	Not_assigned	NZ_CP019123	32592	FORC54_RS24440	WP_045624087.1	100	NRG
Plasmid	Not_assigned	NZ_CP019123	32592	FORC54_RS24445	WP_045624088.1	86	RG	moron, auxiliary metabolic gene and host takeover				phrog_2268
Plasmid	Not_assigned	NZ_CP019123	32592	FORC54_RS24450	WP_101959731.1	180	NRG	DNA, RNA and nucleotide metabolism		Recombinase		phrog_125; PF00239
Plasmid	Not_assigned	NZ_CP019123	32592	FORC54_RS24460	WP_101959732.1	191	NRG
Plasmid	Not_assigned	NZ_CP019123	32592	FORC54_RS24465	WP_101959733.1	122	NRG
Plasmid	Not_assigned	NZ_CP019123	32592	FORC54_RS24475	WP_101959735.1	114	NRG
Plasmid	Not_assigned	NZ_CP019123	32592	FORC54_RS24480	WP_101959736.1	440	NRG	other	Defense-strict			Type_II_MTases_FAM_2; phrog_116
Plasmid	Not_assigned	NZ_CP019123	32592	FORC54_RS24485	WP_101959737.1	614	NRG	DNA, RNA and nucleotide metabolism	Defense-cut_ga			ZorD; phrog_16
Plasmid	Not_assigned	NZ_CP019123	32592	FORC54_RS24490	WP_101959738.1	456	NRG		Defense-strict			MzaB
Plasmid	Not_assigned	NZ_CP019123	32592	FORC54_RS24500	WP_101959740.1	257	NRG-nh
Plasmid	Not_assigned	NZ_CP019123	32592	FORC54_RS24510	WP_101959742.1	156	NRG-nh
Plasmid	Not_assigned	NZ_CP019123	32592	FORC54_RS24520	WP_101959743.1	440	NRG	DNA, RNA and nucleotide metabolism				phrog_16589
Plasmid	Not_assigned	NZ_CP019123	32592	FORC54_RS24525	WP_101959744.1	321	NRG
Plasmid	Not_assigned	NZ_CP019123	32592	FORC54_RS24530	WP_039470022.1	64	NRG-nh
Plasmid	Not_assigned	NZ_CP019123	32592	FORC54_RS24535	WP_101959745.1	135	NRG	DNA, RNA and nucleotide metabolism				phrog_811
Plasmid	Not_assigned	NZ_CP019123	32592	FORC54_RS24540	WP_101959746.1	418	NRG	DNA, RNA and nucleotide metabolism				phrog_1268
Plasmid	Not_assigned	NZ_CP019123	32592	FORC54_RS24545	WP_039470025.1	105	NRG-nh
Plasmid	Not_assigned	NZ_CP019123	32592	FORC54_RS24550	WP_101959747.1	398	RG	DNA, RNA and nucleotide metabolism			Plasmid partition	parA; phrog_164
Plasmid	Not_assigned	NZ_CP019123	32592	FORC54_RS24555	WP_101959748.1	359	NRG	DNA, RNA and nucleotide metabolism			Plasmid partition	parB; phrog_1146
Plasmid	Not_assigned	NZ_CP019123	32592	FORC54_RS24565	WP_158636654.1	309	NRG-nh
Plasmid	Not_assigned	NZ_CP019123	32592	FORC54_RS24745	WP_158636656.1	260	NRG-nh
Plasmid	Not_assigned	NZ_CP019123	32592	FORC54_RS24575	WP_158636658.1	215	NRG
Plasmid	Not_assigned	NZ_CP019123	32592	FORC54_RS24580	WP_101959752.1	306	NRG
Plasmid	Not_assigned	NZ_CP019123	32592	FORC54_RS24585	WP_101959753.1	111	NRG
Plasmid	Not_assigned	NZ_CP019123	32592	FORC54_RS24590	WP_101959754.1	541	NRG-nh
Plasmid	Not_assigned	NZ_CP044208	65566	F6X00_RS24660	WP_065091386.1	81	NRG
Plasmid	Not_assigned	NZ_CP044208	65566	F6X00_RS24665	WP_065091387.1	200	RG
Plasmid	Not_assigned	NZ_CP044208	65566	F6X00_RS24670	WP_065091388.1	178	NRG
Plasmid	Not_assigned	NZ_CP044208	65566	F6X00_RS24675	WP_065091389.1	937	NRG
Plasmid	Not_assigned	NZ_CP044208	65566	F6X00_RS24680	WP_065091390.1	468	NRG
Plasmid	Not_assigned	NZ_CP044208	65566	F6X00_RS24685	WP_065091391.1	137	NRG
Plasmid	Not_assigned	NZ_CP044208	65566	F6X00_RS24690	WP_173652442.1	261	NRG
Plasmid	Not_assigned	NZ_CP044208	65566	F6X00_RS24695	WP_065091393.1	574	NRG
Plasmid	Not_assigned	NZ_CP044208	65566	F6X00_RS24700	WP_065091394.1	237	NRG
Plasmid	Not_assigned	NZ_CP044208	65566	F6X00_RS24705	WP_011148987.1	336	RG
Plasmid	Not_assigned	NZ_CP044208	65566	F6X00_RS24710	WP_043876994.1	232	NRG
Plasmid	Not_assigned	NZ_CP044208	65566	F6X00_RS24715	WP_043876993.1	849	NRG		Defense-cut_ga			DptH
Plasmid	Not_assigned	NZ_CP044208	65566	F6X00_RS24720	WP_065091395.1	130	NRG
Plasmid	Not_assigned	NZ_CP044208	65566	F6X00_RS24725	WP_065091396.1	510	NRG
Plasmid	Not_assigned	NZ_CP044208	65566	F6X00_RS24730	WP_065091397.1	261	NRG
Plasmid	Not_assigned	NZ_CP044208	65566	F6X00_RS24735	WP_065091398.1	191	NRG
Plasmid	Not_assigned	NZ_CP044208	65566	F6X00_RS24740	WP_011148980.1	100	NRG
Plasmid	Not_assigned	NZ_CP044208	65566	F6X00_RS24745	WP_011148979.1	95	NRG
Plasmid	Not_assigned	NZ_CP044208	65566	F6X00_RS24750	WP_065091399.1	102	NRG
Plasmid	Not_assigned	NZ_CP044208	65566	F6X00_RS24755	WP_065091400.1	72	NRG
Plasmid	Not_assigned	NZ_CP044208	65566	F6X00_RS24760	WP_170944181.1	46	NRG
Plasmid	Not_assigned	NZ_CP044208	65566	F6X00_RS24765	WP_065091401.1	276	NRG
Plasmid	Not_assigned	NZ_CP044208	65566	F6X00_RS24775	WP_065091402.1	256	RG				Plasmid partition	parA
Plasmid	Not_assigned	NZ_CP044208	65566	F6X00_RS24780	WP_065091403.1	99	NRG
Plasmid	Not_assigned	NZ_CP044208	65566	F6X00_RS24785	WP_065091404.1	119	NRG
Plasmid	Not_assigned	NZ_CP044208	65566	F6X00_RS24790	WP_065091405.1	205	RG	DNA, RNA and nucleotide metabolism		Recombinase		phrog_125; PF00239
Plasmid	Not_assigned	NZ_CP044208	65566	F6X00_RS24795	WP_011988313.1	200	RG	DNA, RNA and nucleotide metabolism		Recombinase		phrog_125; PF00239
Plasmid	Not_assigned	NZ_CP044208	65566	F6X00_RS24810	WP_011988317.1	128	NRG
Plasmid	Not_assigned	NZ_CP044208	65566	F6X00_RS24825	WP_017191286.1	465	NRG
Plasmid	Not_assigned	NZ_CP044208	65566	F6X00_RS24830	WP_182291742.1	52	NRG-nh
Plasmid	Not_assigned	NZ_CP044208	65566	F6X00_RS24835	WP_011149041.1	141	RG
Plasmid	Not_assigned	NZ_CP044208	65566	F6X00_RS24840	WP_011149040.1	60	RG	moron, auxiliary metabolic gene and host takeover				phrog_353
Plasmid	Not_assigned	NZ_CP044208	65566	F6X00_RS24845	WP_039508107.1	211	NRG				Plasmid partition	parA
Plasmid	Not_assigned	NZ_CP044208	65566	F6X00_RS24850	WP_043877002.1	72	NRG
Plasmid	Not_assigned	NZ_CP044208	65566	F6X00_RS24855	WP_166735633.1	58	RG
Plasmid	Not_assigned	NZ_CP044208	65566	F6X00_RS24860	WP_102887572.1	77	NRG
Plasmid	Not_assigned	NZ_CP044208	65566	F6X00_RS24865	WP_182291729.1	304	NRG-nh
Plasmid	Not_assigned	NZ_CP044208	65566	F6X00_RS24870	WP_017789126.1	193	RG
Plasmid	Not_assigned	NZ_CP044208	65566	F6X00_RS24875	WP_182291730.1	53	RG	moron, auxiliary metabolic gene and host takeover				phrog_251
Plasmid	Not_assigned	NZ_CP044208	65566	F6X00_RS24880	WP_182291731.1	380	RG
Plasmid	Not_assigned	NZ_CP044208	65566	F6X00_RS24885	WP_182291732.1	223	NRG	integration and excision		Recombinase		phrog_216; PF00589
Plasmid	Not_assigned	NZ_CP044208	65566	F6X00_RS24890	WP_182291733.1	180	NRG
Plasmid	Not_assigned	NZ_CP044208	65566	F6X00_RS24895	WP_182291734.1	63	NRG-nh
Plasmid	Not_assigned	NZ_CP044208	65566	F6X00_RS24900	WP_182291735.1	114	NRG
Plasmid	Not_assigned	NZ_CP044208	65566	F6X00_RS24905	WP_182291741.1	164	RG
Plasmid	Not_assigned	NZ_CP044208	65566	F6X00_RS24910	WP_045391883.1	95	NRG
Plasmid	Not_assigned	NZ_CP044208	65566	F6X00_RS24915	WP_182291736.1	181	NRG
Plasmid	Not_assigned	NZ_CP044208	65566	F6X00_RS24920	WP_182291737.1	209	NRG-nh
Plasmid	Not_assigned	NZ_CP044208	65566	F6X00_RS24925	WP_182291738.1	90	NRG-nh
Plasmid	Not_assigned	NZ_CP044208	65566	F6X00_RS24930	WP_011149021.1	159	NRG
Plasmid	Not_assigned	NZ_CP044208	65566	F6X00_RS24935	WP_011149019.1	112	NRG
Plasmid	Not_assigned	NZ_CP044208	65566	F6X00_RS24940	WP_011149018.1	98	NRG
Plasmid	Not_assigned	NZ_CP044208	65566	F6X00_RS24945	WP_094867925.1	102	NRG
Plasmid	Not_assigned	NZ_CP044208	65566	F6X00_RS24950	WP_094867926.1	85	NRG
Plasmid	Not_assigned	NZ_CP044208	65566	F6X00_RS24955	WP_011149015.1	167	NRG
Plasmid	Not_assigned	NZ_CP044208	65566	F6X00_RS24960	WP_065091376.1	102	NRG
Plasmid	Not_assigned	NZ_CP044208	65566	F6X00_RS24965	WP_094867927.1	107	NRG
Plasmid	Not_assigned	NZ_CP044208	65566	F6X00_RS24970	WP_065091378.1	72	NRG
Plasmid	Not_assigned	NZ_CP044208	65566	F6X00_RS24975	WP_011149008.1	99	NRG	moron, auxiliary metabolic gene and host takeover	Defense-cut_ga			Menshen_NsnC_2631934571; phrog_3445
Plasmid	Not_assigned	NZ_CP044208	65566	F6X00_RS24980	WP_011149007.1	98	NRG	transcription regulation				phrog_4268
Plasmid	Not_assigned	NZ_CP044208	65566	F6X00_RS24985	WP_094889994.1	460	NRG	DNA, RNA and nucleotide metabolism				phrog_19458
Plasmid	Not_assigned	NZ_CP044208	65566	F6X00_RS24990	WP_011149004.1	148	RG	other				phrog_34720
Plasmid	Not_assigned	NZ_CP044208	65566	F6X00_RS24995	WP_103193725.1	119	NRG
Plasmid	Not_assigned	NZ_CP044208	65566	F6X00_RS25000	WP_182291739.1	1924	RG	DNA, RNA and nucleotide metabolism				phrog_325
Plasmid	Not_assigned	NZ_CP044208	65566	F6X00_RS25005	WP_182291740.1	699	RG
Plasmid	Not_assigned	NZ_CP044208	65566	F6X00_RS25010	WP_141237012.1	179	NRG
Plasmid	Not_assigned	NZ_CP044208	65566	F6X00_RS25015	WP_065091385.1	196	NRG
Plasmid	Not_assigned	NZ_CP044208	65566	F6X00_RS25020	WP_081280404.1	50	NRG	moron, auxiliary metabolic gene and host takeover				phrog_251
Plasmid	Not_assigned	NC_005128	48508	BJE04_RS00010	WP_043876991.1	74	NRG	transcription regulation	Defense-cut_ga			RosmerTA_RmrA_2623274509; phrog_7950
Plasmid	Not_assigned	NC_005128	48508	BJE04_RS00015	WP_011148976.1	175	NRG
Plasmid	Not_assigned	NC_005128	48508	BJE04_RS00020	WP_011148977.1	58	RG
Plasmid	Not_assigned	NC_005128	48508	BJE04_RS00025	WP_011148979.1	95	NRG
Plasmid	Not_assigned	NC_005128	48508	BJE04_RS00030	WP_011148980.1	100	NRG
Plasmid	Not_assigned	NC_005128	48508	BJE04_RS00035	WP_039543307.1	191	NRG
Plasmid	Not_assigned	NC_005128	48508	BJE04_RS00040	WP_011148982.1	261	NRG
Plasmid	Not_assigned	NC_005128	48508	BJE04_RS00045	WP_043876992.1	510	NRG
Plasmid	Not_assigned	NC_005128	48508	BJE04_RS00050	WP_011148984.1	130	NRG
Plasmid	Not_assigned	NC_005128	48508	BJE04_RS00055	WP_043876993.1	849	NRG		Defense-cut_ga			DptH
Plasmid	Not_assigned	NC_005128	48508	BJE04_RS00060	WP_043876994.1	232	NRG
Plasmid	Not_assigned	NC_005128	48508	BJE04_RS00065	WP_011148987.1	336	RG
Plasmid	Not_assigned	NC_005128	48508	BJE04_RS00070	WP_011148988.1	77	NRG
Plasmid	Not_assigned	NC_005128	48508	BJE04_RS00075	WP_011148989.1	237	NRG
Plasmid	Not_assigned	NC_005128	48508	BJE04_RS00080	WP_043876995.1	574	NRG
Plasmid	Not_assigned	NC_005128	48508	BJE04_RS00085	WP_193343203.1	259	NRG
Plasmid	Not_assigned	NC_005128	48508	BJE04_RS00090	WP_011148993.1	137	NRG
Plasmid	Not_assigned	NC_005128	48508	BJE04_RS00095	WP_011148994.1	468	NRG
Plasmid	Not_assigned	NC_005128	48508	BJE04_RS00100	WP_011148995.1	936	NRG
Plasmid	Not_assigned	NC_005128	48508	BJE04_RS00105	WP_011148996.1	177	NRG
Plasmid	Not_assigned	NC_005128	48508	BJE04_RS00110	WP_043876997.1	701	RG
Plasmid	Not_assigned	NC_005128	48508	BJE04_RS00115	WP_011149001.1	1924	RG	DNA, RNA and nucleotide metabolism				phrog_325
Plasmid	Not_assigned	NC_005128	48508	BJE04_RS00120	WP_011149002.1	119	RG
Plasmid	Not_assigned	NC_005128	48508	BJE04_RS00125	WP_011149004.1	148	RG	other				phrog_34720
Plasmid	Not_assigned	NC_005128	48508	BJE04_RS00130	WP_011149005.1	460	NRG	DNA, RNA and nucleotide metabolism				phrog_19458
Plasmid	Not_assigned	NC_005128	48508	BJE04_RS00135	WP_011149007.1	98	NRG	transcription regulation				phrog_4268
Plasmid	Not_assigned	NC_005128	48508	BJE04_RS00140	WP_011149008.1	99	NRG	moron, auxiliary metabolic gene and host takeover	Defense-cut_ga			Menshen_NsnC_2631934571; phrog_3445
Plasmid	Not_assigned	NC_005128	48508	BJE04_RS00145	WP_011149010.1	72	NRG
Plasmid	Not_assigned	NC_005128	48508	BJE04_RS25110	WP_167524319.1	50	NRG-nh
Plasmid	Not_assigned	NC_005128	48508	BJE04_RS00150	WP_043876998.1	107	NRG
Plasmid	Not_assigned	NC_005128	48508	BJE04_RS00155	WP_011149014.1	102	NRG
Plasmid	Not_assigned	NC_005128	48508	BJE04_RS00160	WP_011149015.1	167	NRG
Plasmid	Not_assigned	NC_005128	48508	BJE04_RS00165	WP_011149016.1	85	NRG
Plasmid	Not_assigned	NC_005128	48508	BJE04_RS00170	WP_011149017.1	102	NRG
Plasmid	Not_assigned	NC_005128	48508	BJE04_RS00180	WP_011149018.1	98	NRG
Plasmid	Not_assigned	NC_005128	48508	BJE04_RS00185	WP_011149019.1	112	NRG
Plasmid	Not_assigned	NC_005128	48508	BJE04_RS00190	WP_011149021.1	159	NRG
Plasmid	Not_assigned	NC_005128	48508	BJE04_RS00195	WP_011149022.1	162	RG
Plasmid	Not_assigned	NC_005128	48508	BJE04_RS24770	WP_155116711.1	50	NRG-nh
Plasmid	Not_assigned	NC_005128	48508	BJE04_RS00200	WP_011149024.1	188	NRG-nh
Plasmid	Not_assigned	NC_005128	48508	BJE04_RS00210	WP_043877000.1	139	NRG-nh
Plasmid	Not_assigned	NC_005128	48508	BJE04_RS00215	WP_011149028.1	125	NRG
Plasmid	Not_assigned	NC_005128	48508	BJE04_RS00220	WP_011149030.1	64	NRG-nh
Plasmid	Not_assigned	NC_005128	48508	BJE04_RS00230	WP_011149032.1	223	RG	integration and excision		Recombinase		phrog_216; PF00589
Plasmid	Not_assigned	NC_005128	48508	BJE04_RS00235	WP_011149033.1	380	RG
Plasmid	Not_assigned	NC_005128	48508	BJE04_RS00240	WP_043877001.1	166	NRG
Plasmid	Not_assigned	NC_005128	48508	BJE04_RS25115	WP_166735633.1	58	RG
Plasmid	Not_assigned	NC_005128	48508	BJE04_RS00250	WP_043877002.1	72	NRG
Plasmid	Not_assigned	NC_005128	48508	BJE04_RS00255	WP_039508107.1	211	NRG				Plasmid partition	parA
Plasmid	Not_assigned	NC_005128	48508	BJE04_RS00260	WP_011149040.1	60	RG	moron, auxiliary metabolic gene and host takeover				phrog_353
Plasmid	Not_assigned	NC_005128	48508	BJE04_RS00265	WP_011149041.1	141	RG
Plasmid	Not_assigned	NC_005128	48508	BJE04_RS00270	WP_043877003.1	276	NRG
Plasmid	Not_assigned	NC_005128	48508	BJE04_RS24775	WP_011149044.1	46	NRG
Plasmid	Not_assigned	NC_014226	15593	WCW_RS09490	WP_143876415.1	320	NRG	integration and excision		Recombinase		phrog_216; PF00589
Plasmid	Not_assigned	NC_014226	15593	WCW_RS09495	WP_013183006.1	100	NRG	moron, auxiliary metabolic gene and host takeover	Defense-cut_ga			Menshen_NsnC_2631934571; phrog_3445
Plasmid	Not_assigned	NC_014226	15593	WCW_RS09500	WP_013183007.1	109	NRG
Plasmid	Not_assigned	NC_014226	15593	WCW_RS09505	WP_041941967.1	102	NRG-nh
Plasmid	Not_assigned	NC_014226	15593	WCW_RS09515	WP_013183008.1	121	NRG-nh
Plasmid	Not_assigned	NC_014226	15593	WCW_RS09520	WP_013183009.1	78	NRG	transcription regulation	Defense-cut_ga			RosmerTA_RmrA_2676476075; phrog_2328
Plasmid	Not_assigned	NC_014226	15593	WCW_RS09525	WP_013183010.1	296	NRG-nh
Plasmid	Not_assigned	NC_014226	15593	WCW_RS09530	WP_041941968.1	166	NRG-nh
Plasmid	Not_assigned	NC_014226	15593	WCW_RS09535	WP_013183012.1	72	NRG-nh
Plasmid	Not_assigned	NC_014226	15593	WCW_RS09540	WP_041941969.1	145	NRG
Plasmid	Not_assigned	NC_014226	15593	WCW_RS09545	WP_143876416.1	652	NRG-nh	DNA, RNA and nucleotide metabolism				phrog_1156
Plasmid	Not_assigned	NC_014226	15593	WCW_RS09840	WP_013183016.1	525	NRG	DNA, RNA and nucleotide metabolism	Defense-cut_ga			Type_I_REases_FAM_2.einsi_trimmed; phrog_9690
Plasmid	Not_assigned	NC_014226	15593	WCW_RS09555	WP_013183017.1	219	NRG-nh
Plasmid	Not_assigned	NC_014226	15593	WCW_RS09560	WP_013183018.1	97	NRG-nh
Plasmid	Not_assigned	NC_014226	15593	WCW_RS09565	WP_162268183.1	306	NRG-nh
Plasmid	Not_assigned	NC_014226	15593	WCW_RS09570	WP_013183020.1	99	NRG-nh
Plasmid	Not_assigned	NC_014226	15593	WCW_RS09575	WP_013183021.1	218	NRG				Plasmid partition	parA
Plasmid	Not_assigned	NC_014226	15593	WCW_RS09580	WP_041941971.1	188	NRG-nh
Plasmid	Not_assigned	NC_014226	15593	WCW_RS09585	WP_013183023.1	81	NRG-nh
Plasmid	Not_assigned	NC_014226	15593	WCW_RS09590	WP_013183024.1	121	NRG	moron, auxiliary metabolic gene and host takeover				phrog_1936
Plasmid	Not_assigned	NC_014226	15593	WCW_RS09595	WP_041941972.1	121	NRG-nh
Plasmid	PTU-Lab48	NZ_CP012874	45949	AO080_RS11745	WP_043710984.1	67	NRG
Plasmid	PTU-Lab48	NZ_CP012874	45949	AO080_RS12765	WP_167715916.1	56	NRG
Plasmid	PTU-Lab48	NZ_CP012874	45949	AO080_RS11755	WP_043710988.1	64	NRG
Plasmid	PTU-Lab48	NZ_CP012874	45949	AO080_RS11760	WP_043710991.1	184	NRG
Plasmid	PTU-Lab48	NZ_CP012874	45949	AO080_RS11765	WP_043710992.1	81	RG
Plasmid	PTU-Lab48	NZ_CP012874	45949	AO080_RS11770	WP_043710994.1	119	RG
Plasmid	PTU-Lab48	NZ_CP012874	45949	AO080_RS11775	WP_060655612.1	96	NRG
Plasmid	PTU-Lab48	NZ_CP012874	45949	AO080_RS11780	WP_043710998.1	59	NRG
Plasmid	PTU-Lab48	NZ_CP012874	45949	AO080_RS11785	WP_060655613.1	616	RG	other				phrog_12316
Plasmid	PTU-Lab48	NZ_CP012874	45949	AO080_RS11790	WP_010372439.1	78	RG
Plasmid	PTU-Lab48	NZ_CP012874	45949	AO080_RS11795	WP_010372438.1	183	RG	DNA, RNA and nucleotide metabolism				phrog_3636
Plasmid	PTU-Lab48	NZ_CP012874	45949	AO080_RS11800	WP_043710955.1	230	RG
Plasmid	PTU-Lab48	NZ_CP012874	45949	AO080_RS12395	WP_150116742.1	126	NRG
Plasmid	PTU-Lab48	NZ_CP012874	45949	AO080_RS11805	WP_043710957.1	161	NRG
Plasmid	PTU-Lab48	NZ_CP012874	45949	AO080_RS11810	WP_010372435.1	196	RG	integration and excision		Recombinase		phrog_216; PF00589
Plasmid	PTU-Lab48	NZ_CP012874	45949	AO080_RS11815	WP_060655614.1	587	RG
Plasmid	PTU-Lab48	NZ_CP012874	45949	AO080_RS11820	WP_043710961.1	294	NRG
Plasmid	PTU-Lab48	NZ_CP012874	45949	AO080_RS11830	WP_060655615.1	387	RG
Plasmid	PTU-Lab48	NZ_CP012874	45949	AO080_RS11840	WP_060655616.1	264	RG			Tnp_ISfinder		IS3 family transposase (translation)
Plasmid	PTU-Lab48	NZ_CP012874	45949	AO080_RS11845	WP_060655617.1	299	RG
Plasmid	PTU-Lab48	NZ_CP012874	45949	AO080_RS11850	WP_060655618.1	316	RG
Plasmid	PTU-Lab48	NZ_CP012874	45949	AO080_RS12505	WP_152615598.1	59	NRG
Plasmid	PTU-Lab48	NZ_CP012874	45949	AO080_RS11860	WP_043710971.1	288	NRG
Plasmid	PTU-Lab48	NZ_CP012874	45949	AO080_RS11875	WP_043710974.1	341	RG
Plasmid	PTU-Lab48	NZ_CP012874	45949	AO080_RS11880	WP_060655620.1	454	RG
Plasmid	PTU-Lab48	NZ_CP012874	45949	AO080_RS11885	WP_060655621.1	384	RG	DNA, RNA and nucleotide metabolism			Plasmid replication	replication_initiation_protein; phrog_4402
Plasmid	PTU-Lab48	NZ_CP012874	45949	AO080_RS11890	WP_060655622.1	263	NRG	DNA, RNA and nucleotide metabolism			Plasmid partition	parA; phrog_164
Plasmid	PTU-Lab48	NZ_CP012874	45949	AO080_RS11895	WP_043710982.1	85	NRG
Plasmid	PTU-Lab48	NZ_CP012874	45949	AO080_RS11900	WP_043710984.1	67	NRG
Plasmid	PTU-Lab48	NZ_CP012874	45949	AO080_RS11905	WP_060655623.1	168	NRG
Plasmid	PTU-Lab48	NZ_CP012874	45949	AO080_RS11910	WP_043710988.1	64	NRG
Plasmid	PTU-Lab48	NZ_CP012874	45949	AO080_RS11915	WP_043710991.1	184	NRG
Plasmid	PTU-Lab48	NZ_CP012874	45949	AO080_RS11920	WP_043710992.1	81	NRG
Plasmid	PTU-Lab48	NZ_CP012874	45949	AO080_RS11925	WP_043710994.1	119	RG
Plasmid	PTU-Lab48	NZ_CP012874	45949	AO080_RS11930	WP_060655612.1	96	NRG
Plasmid	PTU-Lab48	NZ_CP012874	45949	AO080_RS11935	WP_043710998.1	59	NRG
Plasmid	PTU-Lab48	NZ_CP012874	45949	AO080_RS11955	WP_010372438.1	183	RG	DNA, RNA and nucleotide metabolism				phrog_3636
Plasmid	PTU-Lab48	NZ_CP012874	45949	AO080_RS12515	WP_150116741.1	82	NRG
Plasmid	PTU-Lab48	NZ_CP012874	45949	AO080_RS11965	WP_060655625.1	77	NRG-nh
Plasmid	Not_assigned	NZ_CP012875	24074	AO080_RS12520	WP_060655626.1	93	NRG
Plasmid	Not_assigned	NZ_CP012875	24074	AO080_RS12525	WP_060655627.1	70	NRG
Plasmid	Not_assigned	NZ_CP012875	24074	AO080_RS12810	WP_201030849.1	128	NRG
Plasmid	Not_assigned	NZ_CP012875	24074	AO080_RS11990	WP_060655629.1	398	RG
Plasmid	Not_assigned	NZ_CP012875	24074	AO080_RS11995	WP_060655630.1	293	RG
Plasmid	Not_assigned	NZ_CP012875	24074	AO080_RS12005	WP_006845379.1	127	NRG
Plasmid	Not_assigned	NZ_CP012875	24074	AO080_RS12010	WP_043941836.1	242	NRG
Plasmid	Not_assigned	NZ_CP012875	24074	AO080_RS12015	WP_043941837.1	338	NRG	other				phrog_2640
Plasmid	Not_assigned	NZ_CP012875	24074	AO080_RS12770	WP_167715919.1	55	NRG
Plasmid	Not_assigned	NZ_CP012875	24074	AO080_RS12020	WP_060655631.1	382	RG	other				phrog_2640
Plasmid	Not_assigned	NZ_CP012875	24074	AO080_RS12025	WP_060655632.1	755	RG
Plasmid	Not_assigned	NZ_CP012875	24074	AO080_RS12030	WP_060655633.1	384	RG	DNA, RNA and nucleotide metabolism			Plasmid replication	replication_initiation_protein; phrog_4402
Plasmid	Not_assigned	NZ_CP012875	24074	AO080_RS12035	WP_060655634.1	191	NRG
Plasmid	Not_assigned	NZ_CP012875	24074	AO080_RS12815	WP_201030849.1	128	NRG
Plasmid	Not_assigned	NZ_CP012875	24074	AO080_RS12045	WP_060655629.1	398	NRG-nh
Plasmid	Not_assigned	NZ_CP012875	24074	AO080_RS12050	WP_060655630.1	293	RG
Plasmid	Not_assigned	NZ_CP012875	24074	AO080_RS12060	WP_006845379.1	127	NRG
Plasmid	Not_assigned	NZ_CP012875	24074	AO080_RS12775	WP_167715919.1	55	NRG
Plasmid	Not_assigned	NZ_CP012876	22930	AO080_RS12105	WP_060655637.1	196	NRG	integration and excision		Recombinase		phrog_216; PF00589
Plasmid	Not_assigned	NZ_CP012876	22930	AO080_RS12110	WP_060655638.1	297	RG
Plasmid	Not_assigned	NZ_CP012876	22930	AO080_RS12120	WP_060655640.1	175	RG		Defense-cut_ga			RosmerTA_RmrA_2603008502
Plasmid	Not_assigned	NZ_CP012876	22930	AO080_RS12125	WP_060655641.1	384	NRG	DNA, RNA and nucleotide metabolism			Plasmid replication	replication_initiation_protein; phrog_4402
Plasmid	Not_assigned	NZ_CP012876	22930	AO080_RS12130	WP_060655642.1	411	NRG
Plasmid	Not_assigned	NZ_CP012876	22930	AO080_RS12135	WP_060655643.1	153	NRG-nh
Plasmid	Not_assigned	NZ_CP012876	22930	AO080_RS12140	WP_060655637.1	196	NRG	integration and excision		Recombinase		phrog_216; PF00589
Plasmid	Not_assigned	NZ_CP012876	22930	AO080_RS12145	WP_060655638.1	297	NRG
Plasmid	Not_assigned	NZ_CP012876	22930	AO080_RS12155	WP_060655640.1	175	RG		Defense-cut_ga			RosmerTA_RmrA_2603008502
Plasmid	Not_assigned	NZ_CP012876	22930	AO080_RS12160	WP_060655641.1	384	RG	DNA, RNA and nucleotide metabolism			Plasmid replication	replication_initiation_protein; phrog_4402
Plasmid	Not_assigned	NZ_CP012876	22930	AO080_RS12165	WP_060655642.1	411	RG
Plasmid	Not_assigned	NZ_CP012876	22930	AO080_RS12170	WP_060655643.1	153	NRG-nh
Plasmid	Not_assigned	NZ_CP012876	22930	AO080_RS12175	WP_060655637.1	196	RG	integration and excision		Recombinase		phrog_216; PF00589
Plasmid	Not_assigned	NZ_CP012876	22930	AO080_RS12180	WP_060655638.1	297	RG
Plasmid	Not_assigned	NZ_CP012877	9484	AO080_RS12195	WP_060655645.1	286	NRG
Plasmid	Not_assigned	NZ_CP012877	9484	AO080_RS12200	WP_060655646.1	128	NRG
Plasmid	Not_assigned	NZ_CP012877	9484	AO080_RS12205	WP_060655647.1	160	NRG
Plasmid	Not_assigned	NZ_CP012877	9484	AO080_RS12210	WP_060655648.1	89	NRG
Plasmid	Not_assigned	NZ_CP012877	9484	AO080_RS12215	WP_060655645.1	286	NRG
Plasmid	Not_assigned	NZ_CP012877	9484	AO080_RS12220	WP_060655646.1	128	NRG-nh
Plasmid	Not_assigned	NZ_CP012877	9484	AO080_RS12225	WP_060655647.1	160	NRG
Plasmid	Not_assigned	NZ_CP012878	5472	AO080_RS12235	WP_003561810.1	309	NRG	integration and excision		Tnp_ISfinder		phrog_4646; IS30-like element ISLpl1 family transposase (translation)
Plasmid	Not_assigned	NZ_CP012878	5472	AO080_RS12240	WP_060655649.1	277	NRG
Plasmid	Not_assigned	NZ_CP012878	5472	AO080_RS12245	WP_060655650.1	262	NRG
Plasmid	Not_assigned	NZ_CP012878	5472	AO080_RS12250	WP_060655651.1	347	NRG
Plasmid	Not_assigned	NZ_CP012878	5472	AO080_RS12255	WP_060655652.1	345	NRG
Plasmid	Not_assigned	NZ_CP012878	5472	AO080_RS12230	WP_060655653.1	65	NRG-nh
Plasmid	Not_assigned	NZ_CP012880	2861	AO080_RS12265	WP_060655655.1	282	NRG				Plasmid replication	replication_initiation_protein
Plasmid	Not_assigned	NZ_CP012880	2861	AO080_RS12270	WP_060655656.1	178	NRG				Plasmid replication	replication_initiation_protein
Plasmid	Not_assigned	NZ_CP013937	18967	AUC65_RS10955	WP_010276791.1	138	RG
Plasmid	Not_assigned	NZ_CP013937	18967	AUC65_RS10960	WP_203227522.1	93	NRG	transcription regulation	Defense-cut_ga			RosmerTA_RmrA_2677172838; phrog_4583
Plasmid	Not_assigned	NZ_CP013937	18967	AUC65_RS10965	WP_137636376.1	204	RG			Tnp_ISEscan		DDE-type integrase/transposase/recombinase (translation)
Plasmid	Not_assigned	NZ_CP013937	18967	AUC65_RS10970	WP_010372430.1	205	RG
Plasmid	Not_assigned	NZ_CP013937	18967	AUC65_RS10975	WP_010372429.1	112	RG
Plasmid	Not_assigned	NZ_CP013937	18967	AUC65_RS10985	WP_123157499.1	154	NRG
Plasmid	Not_assigned	NZ_CP013937	18967	AUC65_RS10995	WP_010372411.1	61	NRG
Plasmid	Not_assigned	NZ_CP013937	18967	AUC65_RS11000	WP_029237464.1	190	RG
Plasmid	Not_assigned	NZ_CP013937	18967	AUC65_RS11005	WP_010372415.1	150	RG
Plasmid	Not_assigned	NZ_CP013937	18967	AUC65_RS11010	WP_010372417.1	166	NRG
Plasmid	Not_assigned	NZ_CP013937	18967	AUC65_RS11020	WP_010372444.1	119	NRG
Plasmid	Not_assigned	NZ_CP013937	18967	AUC65_RS11025	WP_123157502.1	89	NRG
Plasmid	Not_assigned	NZ_CP013937	18967	AUC65_RS11030	WP_123157500.1	64	NRG
Plasmid	Not_assigned	NZ_CP013937	18967	AUC65_RS11040	WP_010372440.1	616	NRG	other				phrog_12316
Plasmid	Not_assigned	NZ_CP013937	18967	AUC65_RS11045	WP_010372439.1	78	NRG
Plasmid	Not_assigned	NZ_CP013937	18967	AUC65_RS11050	WP_010372438.1	183	RG	DNA, RNA and nucleotide metabolism				phrog_3636
Plasmid	Not_assigned	NZ_CP013937	18967	AUC65_RS11055	WP_010372437.1	230	RG
Plasmid	Not_assigned	NZ_CP013937	18967	AUC65_RS11060	WP_123157501.1	126	NRG
Plasmid	Not_assigned	NZ_CP013937	18967	AUC65_RS11065	WP_010372436.1	161	NRG
Plasmid	Not_assigned	NZ_CP013937	18967	AUC65_RS11070	WP_010372435.1	196	RG	integration and excision		Recombinase		phrog_216; PF00589
Plasmid	Not_assigned	NZ_CP013935	20585	AUC62_RS10945	WP_010372433.1	294	RG
Plasmid	Not_assigned	NZ_CP013935	20585	AUC62_RS10950	WP_010276791.1	138	RG
Plasmid	Not_assigned	NZ_CP013935	20585	AUC62_RS10955	WP_010372432.1	112	RG		Defense-cut_ga			RosmerTA_RmrA_2677172838
Plasmid	Not_assigned	NZ_CP013935	20585	AUC62_RS10960	WP_137636376.1	204	RG			Tnp_ISEscan		DDE-type integrase/transposase/recombinase (translation)
Plasmid	Not_assigned	NZ_CP013935	20585	AUC62_RS10965	WP_010372430.1	205	RG
Plasmid	Not_assigned	NZ_CP013935	20585	AUC62_RS10970	WP_010372429.1	112	RG
Plasmid	Not_assigned	NZ_CP013935	20585	AUC62_RS10975	WP_123157499.1	154	NRG
Plasmid	Not_assigned	NZ_CP013935	20585	AUC62_RS10985	WP_010372411.1	61	NRG
Plasmid	Not_assigned	NZ_CP013935	20585	AUC62_RS10990	WP_029237464.1	190	RG
Plasmid	Not_assigned	NZ_CP013935	20585	AUC62_RS10995	WP_010372415.1	150	RG
Plasmid	Not_assigned	NZ_CP013935	20585	AUC62_RS11000	WP_010372417.1	166	NRG
Plasmid	Not_assigned	NZ_CP013935	20585	AUC62_RS11010	WP_010372444.1	119	NRG
Plasmid	Not_assigned	NZ_CP013935	20585	AUC62_RS11015	WP_123157502.1	89	NRG
Plasmid	Not_assigned	NZ_CP013935	20585	AUC62_RS11020	WP_123157500.1	64	NRG
Plasmid	Not_assigned	NZ_CP013935	20585	AUC62_RS11030	WP_010372440.1	616	NRG	other				phrog_12316
Plasmid	Not_assigned	NZ_CP013935	20585	AUC62_RS11035	WP_010372439.1	78	NRG
Plasmid	Not_assigned	NZ_CP013935	20585	AUC62_RS11040	WP_010372438.1	183	RG	DNA, RNA and nucleotide metabolism				phrog_3636
Plasmid	Not_assigned	NZ_CP013935	20585	AUC62_RS11045	WP_010372437.1	230	RG
Plasmid	Not_assigned	NZ_CP013935	20585	AUC62_RS11050	WP_123157501.1	126	NRG
Plasmid	Not_assigned	NZ_CP013935	20585	AUC62_RS11055	WP_010372436.1	161	NRG
Plasmid	Not_assigned	NZ_CP013935	20585	AUC62_RS11060	WP_010372435.1	196	RG	integration and excision		Recombinase		phrog_216; PF00589
Plasmid	PTU-Lab19	NZ_CP027428	11067	C6N67_RS11660	WP_158701348.1	60	NRG
Plasmid	PTU-Lab19	NZ_CP027428	11067	C6N67_RS11665	WP_106445014.1	509	NRG
Plasmid	PTU-Lab19	NZ_CP027428	11067	C6N67_RS11670	WP_106445016.1	54	NRG
Plasmid	PTU-Lab19	NZ_CP027428	11067	C6N67_RS11680	WP_106445018.1	1569	NRG	DNA, RNA and nucleotide metabolism	Defense-strict			Type_IIG_FAM_2.einsi_trimmed; phrog_16
Plasmid	PTU-Lab19	NZ_CP027428	11067	C6N67_RS11685	WP_106445020.1	189	NRG
Plasmid	PTU-Lab19	NZ_CP027428	11067	C6N67_RS11655	WP_106445022.1	411	NRG
P-P	Not_assigned	NZ_CP020929	31447	B6254_RS12595	WP_159080957.1	46	NRG-nh
P-P	Not_assigned	NZ_CP020929	31447	B6254_RS12125	WP_108731137.1	266	NRG-nh
P-P	Not_assigned	NZ_CP020929	31447	B6254_RS12130	WP_108731138.1	65	NRG-nh
P-P	Not_assigned	NZ_CP020929	31447	B6254_RS12135	WP_108731139.1	257	NRG-nh	DNA, RNA and nucleotide metabolism				phrog_959
P-P	Not_assigned	NZ_CP020929	31447	B6254_RS12140	WP_108731140.1	83	NRG-nh
P-P	Not_assigned	NZ_CP020929	31447	B6254_RS12600	WP_159080958.1	47	NRG-nh
P-P	Not_assigned	NZ_CP020929	31447	B6254_RS12145	WP_108731141.1	119	NRG-nh
P-P	Not_assigned	NZ_CP020929	31447	B6254_RS12150	WP_108731142.1	527	NRG-nh
P-P	Not_assigned	NZ_CP020929	31447	B6254_RS12155	WP_108731143.1	220	NRG-nh
P-P	Not_assigned	NZ_CP020929	31447	B6254_RS12160	WP_108731144.1	137	NRG-nh
P-P	Not_assigned	NZ_CP020929	31447	B6254_RS12165	WP_108731145.1	70	NRG
P-P	Not_assigned	NZ_CP020929	31447	B6254_RS12170	WP_108731146.1	81	NRG-nh
P-P	Not_assigned	NZ_CP020929	31447	B6254_RS12175	WP_108731147.1	80	NRG-nh
P-P	Not_assigned	NZ_CP020929	31447	B6254_RS12180	WP_108731148.1	155	NRG
P-P	Not_assigned	NZ_CP020929	31447	B6254_RS12185	WP_108731149.1	415	NRG	lysis				phrog_291
P-P	Not_assigned	NZ_CP020929	31447	B6254_RS12190	WP_108731150.1	105	NRG	lysis				phrog_6918
P-P	Not_assigned	NZ_CP020929	31447	B6254_RS12195	WP_108731151.1	75	NRG
P-P	Not_assigned	NZ_CP020929	31447	B6254_RS12200	WP_108731152.1	82	NRG-nh
P-P	Not_assigned	NZ_CP020929	31447	B6254_RS12740	WP_199912168.1	57	NRG-nh
P-P	Not_assigned	NZ_CP020929	31447	B6254_RS12205	WP_159080959.1	993	NRG	head and packaging				phrog_12329
P-P	Not_assigned	NZ_CP020929	31447	B6254_RS12210	WP_108731154.1	241	NRG-nh
P-P	Not_assigned	NZ_CP020929	31447	B6254_RS12215	WP_108731155.1	1356	NRG-nh	tail	Defense-cut_ga			JetC_III; phrog_167
P-P	Not_assigned	NZ_CP020929	31447	B6254_RS12605	WP_159080960.1	46	NRG-nh
P-P	Not_assigned	NZ_CP020929	31447	B6254_RS12220	WP_108731156.1	119	NRG	tail				phrog_1346
P-P	Not_assigned	NZ_CP020929	31447	B6254_RS12225	WP_108731157.1	202	NRG	tail				phrog_88
P-P	Not_assigned	NZ_CP020929	31447	B6254_RS12230	WP_108731158.1	128	NRG	tail				phrog_1217
P-P	Not_assigned	NZ_CP020929	31447	B6254_RS12235	WP_108731159.1	158	NRG
P-P	Not_assigned	NZ_CP020929	31447	B6254_RS12240	WP_108731160.1	111	NRG
P-P	Not_assigned	NZ_CP020929	31447	B6254_RS12245	WP_108731161.1	97	NRG
P-P	Not_assigned	NZ_CP020929	31447	B6254_RS12250	WP_108731162.1	417	NRG	head and packaging				phrog_10
P-P	Not_assigned	NZ_CP020929	31447	B6254_RS12255	WP_108731163.1	192	NRG
P-P	Not_assigned	NZ_CP020929	31447	B6254_RS12260	WP_108731164.1	369	NRG	head and packaging				phrog_12
P-P	Not_assigned	NZ_CP020929	31447	B6254_RS12265	WP_108731165.1	53	NRG
P-P	Not_assigned	NZ_CP020929	31447	B6254_RS12270	WP_108731166.1	88	NRG	moron, auxiliary metabolic gene and host takeover				phrog_1213
P-P	Not_assigned	NZ_CP020929	31447	B6254_RS12275	WP_108731167.1	71	NRG-nh
P-P	Not_assigned	NZ_CP020929	31447	B6254_RS12280	WP_108731168.1	603	NRG	head and packaging				phrog_9
P-P	Not_assigned	NZ_CP020929	31447	B6254_RS12285	WP_108731169.1	160	NRG	head and packaging				phrog_83
Plasmid	Not_assigned	NZ_CP020930	22296	B6254_RS12290	WP_108731170.1	110	NRG
Plasmid	Not_assigned	NZ_CP020930	22296	B6254_RS12610	WP_159080961.1	279	NRG-nh
Plasmid	Not_assigned	NZ_CP020930	22296	B6254_RS12615	WP_108731170.1	110	NRG
Plasmid	Not_assigned	NZ_CP020930	22296	B6254_RS12745	WP_108731170.1	110	NRG
Plasmid	Not_assigned	NZ_CP020930	22296	B6254_RS12620	WP_159080965.1	362	NRG
Plasmid	Not_assigned	NZ_CP020930	22296	B6254_RS12310	WP_108731171.1	153	NRG-nh
Plasmid	Not_assigned	NZ_CP020930	22296	B6254_RS12315	WP_108731172.1	160	NRG
Plasmid	Not_assigned	NZ_CP020930	22296	B6254_RS12320	WP_010370260.1	169	NRG
Plasmid	Not_assigned	NZ_CP020930	22296	B6254_RS12325	WP_108731173.1	64	NRG
Plasmid	Not_assigned	NZ_CP020930	22296	B6254_RS12330	WP_010370256.1	184	NRG
Plasmid	Not_assigned	NZ_CP020930	22296	B6254_RS12335	WP_108731174.1	81	RG
Plasmid	Not_assigned	NZ_CP020930	22296	B6254_RS12765	WP_199912169.1	394	NRG
Plasmid	Not_assigned	NZ_CP020930	22296	B6254_RS12375	WP_108731178.1	179	NRG
Plasmid	Not_assigned	NZ_CP020930	22296	B6254_RS12380	WP_108731172.1	160	NRG
Plasmid	Not_assigned	NZ_CP020930	22296	B6254_RS12385	WP_010370260.1	169	NRG
Plasmid	Not_assigned	NZ_CP020930	22296	B6254_RS12390	WP_108731173.1	64	NRG
Plasmid	Not_assigned	NZ_CP020930	22296	B6254_RS12395	WP_010370256.1	184	NRG
Plasmid	Not_assigned	NZ_CP020930	22296	B6254_RS12400	WP_108731174.1	81	RG
Plasmid	Not_assigned	NZ_CP020930	22296	B6254_RS12405	WP_108731181.1	167	NRG-nh
Plasmid	Not_assigned	NZ_CP020930	22296	B6254_RS12410	WP_159080963.1	189	NRG-nh
Plasmid	Not_assigned	NZ_CP020930	22296	B6254_RS12415	WP_159080964.1	82	NRG-nh
Plasmid	PTU-Lab48	NZ_CP035268	29520	EQZ96_RS11105	WP_128736338.1	384	RG	DNA, RNA and nucleotide metabolism			Plasmid replication	replication_initiation_protein; phrog_4402
Plasmid	PTU-Lab48	NZ_CP035268	29520	EQZ96_RS11115	WP_128736339.1	263	NRG	DNA, RNA and nucleotide metabolism			Plasmid partition	parA; phrog_164
Plasmid	PTU-Lab48	NZ_CP035268	29520	EQZ96_RS11120	WP_112464936.1	85	NRG
Plasmid	PTU-Lab48	NZ_CP035268	29520	EQZ96_RS11125	WP_128735373.1	298	NRG			Tnp_ISfinder		IS3 family transposase (translation)
Plasmid	PTU-Lab48	NZ_CP035268	29520	EQZ96_RS11130	WP_085639954.1	168	NRG			Tnp_ISEscan		transposase (translation)
Plasmid	PTU-Lab48	NZ_CP035268	29520	EQZ96_RS11135	WP_128736340.1	168	NRG
Plasmid	PTU-Lab48	NZ_CP035268	29520	EQZ96_RS11140	WP_108731173.1	64	NRG
Plasmid	PTU-Lab48	NZ_CP035268	29520	EQZ96_RS11145	WP_128736341.1	184	NRG
Plasmid	PTU-Lab48	NZ_CP035268	29520	EQZ96_RS11150	WP_043710992.1	81	RG
Plasmid	PTU-Lab48	NZ_CP035268	29520	EQZ96_RS11155	WP_010372444.1	119	NRG
Plasmid	PTU-Lab48	NZ_CP035268	29520	EQZ96_RS11160	WP_043710996.1	96	NRG
Plasmid	PTU-Lab48	NZ_CP035268	29520	EQZ96_RS11165	WP_128736342.1	59	NRG
Plasmid	PTU-Lab48	NZ_CP035268	29520	EQZ96_RS11170	WP_128736343.1	616	NRG	other				phrog_12316
Plasmid	PTU-Lab48	NZ_CP035268	29520	EQZ96_RS11175	WP_010372439.1	78	NRG
Plasmid	PTU-Lab48	NZ_CP035268	29520	EQZ96_RS11180	WP_128736344.1	183	RG	DNA, RNA and nucleotide metabolism				phrog_3636
Plasmid	PTU-Lab48	NZ_CP035268	29520	EQZ96_RS11185	WP_010372437.1	230	RG
Plasmid	PTU-Lab48	NZ_CP035268	29520	EQZ96_RS11190	WP_128736354.1	126	NRG
Plasmid	PTU-Lab48	NZ_CP035268	29520	EQZ96_RS11195	WP_128736345.1	161	NRG
Plasmid	PTU-Lab48	NZ_CP035268	29520	EQZ96_RS11200	WP_010372435.1	196	RG	integration and excision		Recombinase		phrog_216; PF00589
Plasmid	PTU-Lab48	NZ_CP035268	29520	EQZ96_RS11205	WP_118123494.1	116	RG		Defense-cut_ga			Menshen_NsnC_2525488910
Plasmid	PTU-Lab48	NZ_CP035268	29520	EQZ96_RS11215	WP_004903734.1	94	RG	transcription regulation	Defense-cut_ga			RosmerTA_RmrA_2676476075; phrog_1373
Plasmid	PTU-Lab48	NZ_CP035268	29520	EQZ96_RS11230	WP_128736346.1	387	RG
Plasmid	PTU-Lab48	NZ_CP035268	29520	EQZ96_RS11235	WP_128736347.1	316	RG
Plasmid	PTU-Lab48	NZ_CP035268	29520	EQZ96_RS11245	WP_128736348.1	65	NRG
Plasmid	PTU-Lab48	NZ_CP035268	29520	EQZ96_RS11255	WP_128736349.1	264	RG			Tnp_ISfinder		IS3 family transposase (translation)
Plasmid	PTU-Lab48	NZ_CP035268	29520	EQZ96_RS11260	WP_128736350.1	288	NRG
Plasmid	PTU-Lab48	NZ_CP035268	29520	EQZ96_RS11270	WP_128736351.1	61	RG
Plasmid	PTU-Lab48	NZ_CP035268	29520	EQZ96_RS11275	WP_128736352.1	341	RG
Plasmid	PTU-Lab48	NZ_CP035268	29520	EQZ96_RS11280	WP_128736353.1	454	RG
Plasmid	PTU-Lab19	NZ_CP035269	19335	EQZ96_RS11285	WP_118123492.1	214	NRG		Defense-strict			csa3_I_II_III_IV_V_VI_2
Plasmid	PTU-Lab19	NZ_CP035269	19335	EQZ96_RS11295	WP_006844824.1	104	RG	DNA, RNA and nucleotide metabolism				phrog_22
Plasmid	PTU-Lab19	NZ_CP035269	19335	EQZ96_RS11300	WP_006844823.1	107	NRG	DNA, RNA and nucleotide metabolism				phrog_22
Plasmid	PTU-Lab19	NZ_CP035269	19335	EQZ96_RS11305	WP_128736355.1	44	NRG
Plasmid	PTU-Lab19	NZ_CP035269	19335	EQZ96_RS11310	WP_006844822.1	314	NRG	DNA, RNA and nucleotide metabolism				phrog_6397
Plasmid	PTU-Lab19	NZ_CP035269	19335	EQZ96_RS11315	WP_006844821.1	215	RG
Plasmid	PTU-Lab19	NZ_CP035269	19335	EQZ96_RS11320	WP_128736356.1	443	NRG	DNA, RNA and nucleotide metabolism				phrog_6397
Plasmid	PTU-Lab19	NZ_CP035269	19335	EQZ96_RS11330	WP_006845379.1	127	NRG
Plasmid	PTU-Lab19	NZ_CP035269	19335	EQZ96_RS11335	WP_008349186.1	242	NRG
Plasmid	PTU-Lab19	NZ_CP035269	19335	EQZ96_RS11340	WP_104914735.1	338	NRG	other				phrog_2640
Plasmid	PTU-Lab19	NZ_CP035269	19335	EQZ96_RS11345	WP_128736357.1	411	RG
Plasmid	PTU-Lab19	NZ_CP035269	19335	EQZ96_RS11350	WP_128736358.1	384	RG	DNA, RNA and nucleotide metabolism			Plasmid replication	replication_initiation_protein; phrog_4402
Plasmid	PTU-Lab19	NZ_CP035269	19335	EQZ96_RS11355	WP_128736359.1	190	RG
Plasmid	PTU-Lab19	NZ_CP035269	19335	EQZ96_RS11360	WP_128736360.1	990	NRG		Defense-strict			Type_I_REases_FAM_0.einsi_trimmed
Plasmid	PTU-Lab19	NZ_CP035269	19335	EQZ96_RS11365	WP_128736361.1	530	NRG	other	Defense-strict			Type_I_MTases_FAM_0; phrog_6380
Plasmid	PTU-Lab19	NZ_CP035269	19335	EQZ96_RS11370	WP_128736362.1	383	NRG		Defense-strict			Type_I_S_51
Plasmid	PTU-Lab19	NZ_CP035269	19335	EQZ96_RS11375	WP_128736363.1	281	RG
Plasmid	PTU-Lab19	NZ_CP035269	19335	EQZ96_RS11380	WP_010276791.1	138	RG
Plasmid	Not_assigned	NZ_CP035270	6523	EQZ96_RS11390	WP_128736364.1	97	NRG
Plasmid	Not_assigned	NZ_CP035270	6523	EQZ96_RS11395	WP_128736365.1	86	NRG-nh
Plasmid	Not_assigned	NZ_CP035270	6523	EQZ96_RS11400	WP_128736366.1	76	NRG
Plasmid	Not_assigned	NZ_CP035270	6523	EQZ96_RS11420	WP_128736367.1	332	NRG-nh
Plasmid	PTU-Lab19	NZ_CP041194	32451	Wei3612_RS11245	WP_063084233.1	103	NRG
Plasmid	PTU-Lab19	NZ_CP041194	32451	Wei3612_RS11250	WP_029237464.1	190	RG
Plasmid	PTU-Lab19	NZ_CP041194	32451	Wei3612_RS11255	WP_081215787.1	63	NRG
Plasmid	PTU-Lab19	NZ_CP041194	32451	Wei3612_RS11260	WP_141146888.1	898	NRG
Plasmid	PTU-Lab19	NZ_CP041194	32451	Wei3612_RS11275	WP_063084231.1	214	NRG		Defense-strict			csa3_I_II_III_IV_V_VI_2
Plasmid	PTU-Lab19	NZ_CP041194	32451	Wei3612_RS11285	WP_006844824.1	104	RG	DNA, RNA and nucleotide metabolism				phrog_22
Plasmid	PTU-Lab19	NZ_CP041194	32451	Wei3612_RS11290	WP_006844823.1	107	NRG	DNA, RNA and nucleotide metabolism				phrog_22
Plasmid	PTU-Lab19	NZ_CP041194	32451	Wei3612_RS11295	WP_141146889.1	46	NRG
Plasmid	PTU-Lab19	NZ_CP041194	32451	Wei3612_RS11300	WP_141146890.1	314	NRG	DNA, RNA and nucleotide metabolism				phrog_6397
Plasmid	PTU-Lab19	NZ_CP041194	32451	Wei3612_RS11305	WP_006844821.1	215	RG
Plasmid	PTU-Lab19	NZ_CP041194	32451	Wei3612_RS11310	WP_006844819.1	443	NRG	DNA, RNA and nucleotide metabolism				phrog_6397
Plasmid	PTU-Lab19	NZ_CP041194	32451	Wei3612_RS11315	WP_062359058.1	94	RG	transcription regulation	Defense-cut_ga			RosmerTA_RmrA_2676476075; phrog_1373
Plasmid	PTU-Lab19	NZ_CP041194	32451	Wei3612_RS11320	WP_004912644.1	116	RG		Defense-cut_ga			Menshen_NsnC_2525488910
Plasmid	PTU-Lab19	NZ_CP041194	32451	Wei3612_RS11325	WP_010372435.1	196	RG	integration and excision		Recombinase		phrog_216; PF00589
Plasmid	PTU-Lab19	NZ_CP041194	32451	Wei3612_RS11330	WP_043710992.1	81	RG
Plasmid	PTU-Lab19	NZ_CP041194	32451	Wei3612_RS11335	WP_062359056.1	184	NRG
Plasmid	PTU-Lab19	NZ_CP041194	32451	Wei3612_RS11340	WP_062359055.1	64	NRG
Plasmid	PTU-Lab19	NZ_CP041194	32451	Wei3612_RS11345	WP_062359054.1	168	NRG
Plasmid	PTU-Lab19	NZ_CP041194	32451	Wei3612_RS11350	WP_063084229.1	83	NRG
Plasmid	PTU-Lab19	NZ_CP041194	32451	Wei3612_RS11355	WP_141146891.1	264	RG			Tnp_ISfinder		IS3 family transposase (translation)
Plasmid	PTU-Lab19	NZ_CP041194	32451	Wei3612_RS11365	WP_063084244.1	230	RG
Plasmid	PTU-Lab19	NZ_CP041194	32451	Wei3612_RS11370	WP_063084243.1	183	RG	DNA, RNA and nucleotide metabolism				phrog_3636
Plasmid	PTU-Lab19	NZ_CP041194	32451	Wei3612_RS11375	WP_010372439.1	78	NRG
Plasmid	PTU-Lab19	NZ_CP041194	32451	Wei3612_RS11380	WP_141146892.1	616	NRG	other				phrog_12316
Plasmid	PTU-Lab19	NZ_CP041194	32451	Wei3612_RS11385	WP_063084242.1	59	NRG
Plasmid	PTU-Lab19	NZ_CP041194	32451	Wei3612_RS11390	WP_043710996.1	96	NRG
Plasmid	PTU-Lab19	NZ_CP041194	32451	Wei3612_RS11395	WP_063084241.1	119	RG
Plasmid	PTU-Lab19	NZ_CP041194	32451	Wei3612_RS11400	WP_063084240.1	97	NRG
Plasmid	PTU-Lab19	NZ_CP041194	32451	Wei3612_RS11405	WP_063084239.1	73	NRG
Plasmid	PTU-Lab19	NZ_CP041194	32451	Wei3612_RS11410	WP_063084238.1	223	RG	other				phrog_8468
Plasmid	PTU-Lab19	NZ_CP041194	32451	Wei3612_RS11415	WP_063084237.1	327	RG
Plasmid	PTU-Lab19	NZ_CP041194	32451	Wei3612_RS11420	WP_063084236.1	752	RG
Plasmid	PTU-Lab19	NZ_CP041194	32451	Wei3612_RS11425	WP_063084235.1	450	RG
Plasmid	PTU-Lab19	NZ_CP041194	32451	Wei3612_RS11430	WP_141146894.1	170	NRG
Plasmid	PTU-Lab48	NZ_CP041195	26490	Wei3612_RS11440	WP_141146895.1	351	NRG
Plasmid	PTU-Lab48	NZ_CP041195	26490	Wei3612_RS11445	WP_141146896.1	465	NRG
Plasmid	PTU-Lab48	NZ_CP041195	26490	Wei3612_RS11450	WP_141146897.1	356	NRG-nh
Plasmid	PTU-Lab48	NZ_CP041195	26490	Wei3612_RS11455	WP_062359086.1	264	RG			Tnp_ISfinder		IS3 family transposase (translation)
Plasmid	PTU-Lab48	NZ_CP041195	26490	Wei3612_RS11470	WP_043709837.1	59	RG
Plasmid	PTU-Lab48	NZ_CP041195	26490	Wei3612_RS11475	WP_134644269.1	96	NRG
Plasmid	PTU-Lab48	NZ_CP041195	26490	Wei3612_RS11485	WP_141146898.1	87	NRG
Plasmid	PTU-Lab48	NZ_CP041195	26490	Wei3612_RS11490	WP_141146899.1	92	NRG
Plasmid	PTU-Lab48	NZ_CP041195	26490	Wei3612_RS11495	WP_141146900.1	680	NRG
Plasmid	PTU-Lab48	NZ_CP041195	26490	Wei3612_RS11500	WP_141146901.1	92	NRG
Plasmid	PTU-Lab48	NZ_CP041195	26490	Wei3612_RS11510	WP_141146902.1	296	NRG
Plasmid	PTU-Lab48	NZ_CP041195	26490	Wei3612_RS11515	WP_181404962.1	262	NRG				Plasmid partition	parA
Plasmid	PTU-Lab48	NZ_CP041195	26490	Wei3612_RS11520	WP_141146903.1	208	NRG
Plasmid	PTU-Lab48	NZ_CP041195	26490	Wei3612_RS11525	WP_141146904.1	189	NRG-nh
Plasmid	PTU-Lab48	NZ_CP041195	26490	Wei3612_RS11530	WP_141146913.1	298	NRG
Plasmid	PTU-Lab48	NZ_CP041195	26490	Wei3612_RS11535	WP_141146905.1	255	NRG
Plasmid	PTU-Lab48	NZ_CP041195	26490	Wei3612_RS11545	WP_141146906.1	261	RG	DNA, RNA and nucleotide metabolism			Plasmid partition	parA; phrog_164
Plasmid	PTU-Lab48	NZ_CP041195	26490	Wei3612_RS11550	WP_141146907.1	67	NRG
Plasmid	PTU-Lab48	NZ_CP041195	26490	Wei3612_RS11570	WP_054665182.1	455	NRG	integration and excision		Tnp_ISEscan		phrog_11704; IS1380 family transposase (translation)
Plasmid	PTU-Lab48	NZ_CP041195	26490	Wei3612_RS11575	WP_141146908.1	306	RG	integration and excision		Tnp_ISEscan		phrog_4646; IS30 family transposase (translation)
Plasmid	PTU-Lab48	NZ_CP041195	26490	Wei3612_RS11580	WP_141146909.1	363	NRG
Plasmid	PTU-Lab48	NZ_CP041195	26490	Wei3612_RS11585	WP_141146910.1	371	NRG-nh
Plasmid	PTU-Lab48	NZ_CP041195	26490	Wei3612_RS11435	WP_181404961.1	298	NRG
Plasmid	Not_assigned	NZ_CP041196	15963	Wei3612_RS11595	WP_135518225.1	140	NRG
Plasmid	Not_assigned	NZ_CP041196	15963	Wei3612_RS11600	WP_141146915.1	153	RG	other				phrog_3810
Plasmid	Not_assigned	NZ_CP041196	15963	Wei3612_RS11605	WP_141146916.1	352	NRG-nh
Plasmid	Not_assigned	NZ_CP041196	15963	Wei3612_RS11610	WP_141146917.1	148	NRG-nh
Plasmid	Not_assigned	NZ_CP041196	15963	Wei3612_RS11615	WP_135386861.1	196	RG	integration and excision		Recombinase		phrog_216; PF00589
Plasmid	Not_assigned	NZ_CP041196	15963	Wei3612_RS11620	WP_141146918.1	509	RG
Plasmid	Not_assigned	NZ_CP041196	15963	Wei3612_RS11625	WP_141146919.1	411	RG
Plasmid	Not_assigned	NZ_CP041196	15963	Wei3612_RS11630	WP_141146920.1	384	RG	DNA, RNA and nucleotide metabolism			Plasmid replication	replication_initiation_protein; phrog_4402
Plasmid	Not_assigned	NZ_CP041196	15963	Wei3612_RS11635	WP_141146921.1	175	RG		Defense-cut_ga			RosmerTA_RmrA_2603008502
Plasmid	Not_assigned	NZ_CP041196	15963	Wei3612_RS11640	WP_141146922.1	990	NRG		Defense-strict			Type_I_REases_FAM_0.einsi_trimmed
Plasmid	Not_assigned	NZ_CP041196	15963	Wei3612_RS11645	WP_141146923.1	530	NRG	other	Defense-strict			Type_I_MTases_FAM_0; phrog_6380
Plasmid	Not_assigned	NZ_CP041196	15963	Wei3612_RS11870	WP_181404963.1	415	NRG		Defense-strict			Type_I_S_51
Plasmid	PTU-Lab48	NZ_CP059700	32460	H3N00_RS11350	WP_081215787.1	63	NRG
Plasmid	PTU-Lab48	NZ_CP059700	32460	H3N00_RS11355	WP_029237464.1	190	RG
Plasmid	PTU-Lab48	NZ_CP059700	32460	H3N00_RS11360	WP_063084233.1	103	NRG
Plasmid	PTU-Lab48	NZ_CP059700	32460	H3N00_RS11365	WP_063084234.1	170	NRG
Plasmid	PTU-Lab48	NZ_CP059700	32460	H3N00_RS11370	WP_063084235.1	450	RG
Plasmid	PTU-Lab48	NZ_CP059700	32460	H3N00_RS11375	WP_063084236.1	752	RG
Plasmid	PTU-Lab48	NZ_CP059700	32460	H3N00_RS11380	WP_063084237.1	327	RG
Plasmid	PTU-Lab48	NZ_CP059700	32460	H3N00_RS11385	WP_063084238.1	223	RG	other				phrog_8468
Plasmid	PTU-Lab48	NZ_CP059700	32460	H3N00_RS11390	WP_063084239.1	73	NRG
Plasmid	PTU-Lab48	NZ_CP059700	32460	H3N00_RS11395	WP_182127691.1	97	NRG
Plasmid	PTU-Lab48	NZ_CP059700	32460	H3N00_RS11400	WP_063084241.1	119	RG
Plasmid	PTU-Lab48	NZ_CP059700	32460	H3N00_RS11405	WP_043710996.1	96	NRG
Plasmid	PTU-Lab48	NZ_CP059700	32460	H3N00_RS11410	WP_063084242.1	59	NRG
Plasmid	PTU-Lab48	NZ_CP059700	32460	H3N00_RS11415	WP_141146892.1	616	NRG	other				phrog_12316
Plasmid	PTU-Lab48	NZ_CP059700	32460	H3N00_RS11420	WP_010372439.1	78	NRG
Plasmid	PTU-Lab48	NZ_CP059700	32460	H3N00_RS11425	WP_063084243.1	183	RG	DNA, RNA and nucleotide metabolism				phrog_3636
Plasmid	PTU-Lab48	NZ_CP059700	32460	H3N00_RS11430	WP_063084244.1	230	RG
Plasmid	PTU-Lab48	NZ_CP059700	32460	H3N00_RS11440	WP_106443841.1	264	RG			Tnp_ISfinder		IS3 family transposase (translation)
Plasmid	PTU-Lab48	NZ_CP059700	32460	H3N00_RS11445	WP_063084229.1	83	NRG
Plasmid	PTU-Lab48	NZ_CP059700	32460	H3N00_RS11450	WP_062359054.1	168	NRG
Plasmid	PTU-Lab48	NZ_CP059700	32460	H3N00_RS11455	WP_062359055.1	64	NRG
Plasmid	PTU-Lab48	NZ_CP059700	32460	H3N00_RS11460	WP_062359056.1	184	NRG
Plasmid	PTU-Lab48	NZ_CP059700	32460	H3N00_RS11465	WP_043710992.1	81	RG
Plasmid	PTU-Lab48	NZ_CP059700	32460	H3N00_RS11470	WP_010372435.1	196	RG	integration and excision		Recombinase		phrog_216; PF00589
Plasmid	PTU-Lab48	NZ_CP059700	32460	H3N00_RS11475	WP_004912644.1	116	RG		Defense-cut_ga			Menshen_NsnC_2525488910
Plasmid	PTU-Lab48	NZ_CP059700	32460	H3N00_RS11480	WP_062359058.1	94	RG	transcription regulation	Defense-cut_ga			RosmerTA_RmrA_2676476075; phrog_1373
Plasmid	PTU-Lab48	NZ_CP059700	32460	H3N00_RS11485	WP_006844819.1	443	NRG	DNA, RNA and nucleotide metabolism				phrog_6397
Plasmid	PTU-Lab48	NZ_CP059700	32460	H3N00_RS11490	WP_006844821.1	215	RG
Plasmid	PTU-Lab48	NZ_CP059700	32460	H3N00_RS11495	WP_063084230.1	314	NRG	DNA, RNA and nucleotide metabolism				phrog_6397
Plasmid	PTU-Lab48	NZ_CP059700	32460	H3N00_RS11500	WP_081215786.1	44	NRG
Plasmid	PTU-Lab48	NZ_CP059700	32460	H3N00_RS11505	WP_006844823.1	107	NRG	DNA, RNA and nucleotide metabolism				phrog_22
Plasmid	PTU-Lab48	NZ_CP059700	32460	H3N00_RS11510	WP_006844824.1	104	RG	DNA, RNA and nucleotide metabolism				phrog_22
Plasmid	PTU-Lab48	NZ_CP059700	32460	H3N00_RS11515	WP_063084231.1	214	NRG		Defense-strict			csa3_I_II_III_IV_V_VI_2
Plasmid	PTU-Lab48	NZ_CP059700	32460	H3N00_RS11345	WP_141146888.1	898	NRG
Plasmid	PTU-Lab48	NZ_CP059701	27178	H3N00_RS11530	WP_182127706.1	196	NRG
Plasmid	PTU-Lab48	NZ_CP059701	27178	H3N00_RS11535	WP_182127707.1	31	NRG-nh
Plasmid	PTU-Lab48	NZ_CP059701	27178	H3N00_RS11540	WP_182127708.1	389	NRG-nh
Plasmid	PTU-Lab48	NZ_CP059701	27178	H3N00_RS11550	WP_182127709.1	290	NRG
Plasmid	PTU-Lab48	NZ_CP059701	27178	H3N00_RS11555	WP_182127710.1	197	RG	moron, auxiliary metabolic gene and host takeover				phrog_8784
Plasmid	PTU-Lab48	NZ_CP059701	27178	H3N00_RS11560	WP_182127711.1	345	RG
Plasmid	PTU-Lab48	NZ_CP059701	27178	H3N00_RS11565	WP_182127712.1	279	RG
Plasmid	PTU-Lab48	NZ_CP059701	27178	H3N00_RS11570	WP_182127713.1	266	NRG	DNA, RNA and nucleotide metabolism			Plasmid partition	parA; phrog_164
Plasmid	PTU-Lab48	NZ_CP059701	27178	H3N00_RS11575	WP_182127714.1	76	NRG
Plasmid	PTU-Lab48	NZ_CP059701	27178	H3N00_RS11580	WP_118123480.1	93	NRG	transcription regulation	Defense-cut_ga			RosmerTA_RmrA_2634932349; phrog_1373
Plasmid	PTU-Lab48	NZ_CP059701	27178	H3N00_RS11585	WP_182127715.1	118	NRG		Defense-cut_ga			Menshen_NsnC_2525488910
Plasmid	PTU-Lab48	NZ_CP059701	27178	H3N00_RS11590	WP_182127716.1	88	NRG
Plasmid	PTU-Lab48	NZ_CP059701	27178	H3N00_RS11595	WP_182127718.1	74	NRG
Plasmid	PTU-Lab48	NZ_CP059701	27178	H3N00_RS11600	WP_182127717.1	680	NRG
Plasmid	PTU-Lab48	NZ_CP059701	27178	H3N00_RS11605	WP_145558498.1	78	NRG
Plasmid	PTU-Lab48	NZ_CP059701	27178	H3N00_RS11610	WP_182127692.1	237	RG			Tnp_ISEscan		IS3 family transposase (translation)
Plasmid	PTU-Lab48	NZ_CP059701	27178	H3N00_RS11615	WP_182127693.1	266	NRG-nh
Plasmid	PTU-Lab48	NZ_CP059701	27178	H3N00_RS11620	WP_182127694.1	430	NRG-nh
Plasmid	PTU-Lab48	NZ_CP059701	27178	H3N00_RS11625	WP_182127695.1	76	RG			Tnp_ISfinder		transposase (translation)
Plasmid	PTU-Lab48	NZ_CP059701	27178	H3N00_RS11630	WP_182127696.1	228	NRG			Tnp_ISEscan		IS3 family transposase (translation)
Plasmid	PTU-Lab48	NZ_CP059701	27178	H3N00_RS11635	WP_182127697.1	377	NRG-nh
Plasmid	PTU-Lab48	NZ_CP059701	27178	H3N00_RS11640	WP_182127698.1	253	NRG
Plasmid	PTU-Lab48	NZ_CP059701	27178	H3N00_RS11645	WP_182127699.1	78	NRG-nh
Plasmid	PTU-Lab48	NZ_CP059701	27178	H3N00_RS11650	WP_182127700.1	50	NRG-nh
Plasmid	PTU-Lab48	NZ_CP059701	27178	H3N00_RS11655	WP_182127701.1	162	NRG			Tnp_ISEscan		DDE-type integrase/transposase/recombinase (translation)
Plasmid	PTU-Lab48	NZ_CP059701	27178	H3N00_RS11660	WP_182127719.1	59	NRG
Plasmid	PTU-Lab48	NZ_CP059701	27178	H3N00_RS11665	WP_182127702.1	388	NRG	other				phrog_9148
Plasmid	PTU-Lab48	NZ_CP059701	27178	H3N00_RS11675	WP_182127703.1	256	NRG
Plasmid	PTU-Lab48	NZ_CP059701	27178	H3N00_RS11680	WP_182127704.1	294	NRG
Plasmid	Not_assigned	NZ_CP027564	4613	C6P13_RS10305	WP_135388825.1	89	NRG
Plasmid	Not_assigned	NZ_CP027564	4613	C6P13_RS10310	WP_135388823.1	160	NRG
Plasmid	Not_assigned	NZ_CP027564	4613	C6P13_RS10315	WP_010370253.1	81	NRG
Plasmid	Not_assigned	NZ_CP027564	4613	C6P13_RS10320	WP_135388821.1	184	NRG
Plasmid	Not_assigned	NZ_CP027564	4613	C6P13_RS10325	WP_135388819.1	64	NRG
Plasmid	Not_assigned	NZ_CP027564	4613	C6P13_RS10330	WP_135388817.1	168	NRG
Plasmid	Not_assigned	NZ_CP027566	11616	C6P08_RS11240	WP_135798682.1	196	RG	integration and excision		Recombinase		phrog_216; PF00589
Plasmid	Not_assigned	NZ_CP027566	11616	C6P08_RS11245	WP_135798683.1	177	NRG-nh
Plasmid	Not_assigned	NZ_CP027566	11616	C6P08_RS11250	WP_135798684.1	354	NRG
Plasmid	Not_assigned	NZ_CP027566	11616	C6P08_RS11255	WP_135798685.1	231	NRG
Plasmid	Not_assigned	NZ_CP027566	11616	C6P08_RS11260	WP_135798686.1	195	NRG		Defense-cut_ga			RosmerTA_RmrA_2677172838
Plasmid	Not_assigned	NZ_CP027566	11616	C6P08_RS11265	WP_135798687.1	615	NRG
Plasmid	Not_assigned	NZ_CP027566	11616	C6P08_RS11275	WP_135798688.1	190	NRG
Plasmid	Not_assigned	NZ_CP027566	11616	C6P08_RS11280	WP_135462009.1	384	RG	DNA, RNA and nucleotide metabolism			Plasmid replication	replication_initiation_protein; phrog_4402
Plasmid	Not_assigned	NZ_CP027566	11616	C6P08_RS11285	WP_135798689.1	411	NRG		Defense-cut_ga			LmuB_SMC_Cap4_nuclease_II
Plasmid	Not_assigned	NZ_CP027568	4606	C6P08_RS11315	WP_010370260.1	169	NRG
Plasmid	Not_assigned	NZ_CP027568	4606	C6P08_RS11320	WP_010370259.1	64	NRG
Plasmid	Not_assigned	NZ_CP027568	4606	C6P08_RS11325	WP_010370256.1	184	NRG
Plasmid	Not_assigned	NZ_CP027568	4606	C6P08_RS11330	WP_010370253.1	81	NRG
Plasmid	Not_assigned	NZ_CP027568	4606	C6P08_RS11335	WP_135798692.1	160	NRG
Plasmid	Not_assigned	NZ_CP027567	1263	C6P08_RS11305	WP_135798691.1	208	NRG-nh		Defense-cut_ga			JetC_III
P-P	Not_assigned	NZ_CP049098	31622	G4V46_RS11295	WP_050884653.1	59	NRG-nh
P-P	Not_assigned	NZ_CP049098	31622	G4V46_RS11305	WP_164699161.1	154	NRG
P-P	Not_assigned	NZ_CP049098	31622	G4V46_RS11310	WP_164699162.1	415	NRG	lysis				phrog_291
P-P	Not_assigned	NZ_CP049098	31622	G4V46_RS11315	WP_164699163.1	106	NRG	lysis				phrog_6918
P-P	Not_assigned	NZ_CP049098	31622	G4V46_RS11320	WP_164699164.1	76	NRG
P-P	Not_assigned	NZ_CP049098	31622	G4V46_RS11325	WP_164699165.1	111	NRG
P-P	Not_assigned	NZ_CP049098	31622	G4V46_RS11330	WP_164699166.1	97	NRG
P-P	Not_assigned	NZ_CP049098	31622	G4V46_RS11335	WP_164699167.1	403	NRG	head and packaging				phrog_10
P-P	Not_assigned	NZ_CP049098	31622	G4V46_RS11340	WP_164699168.1	193	NRG
P-P	Not_assigned	NZ_CP049098	31622	G4V46_RS11345	WP_164699169.1	369	NRG	head and packaging				phrog_12
P-P	Not_assigned	NZ_CP049098	31622	G4V46_RS11350	WP_164699170.1	53	NRG	moron, auxiliary metabolic gene and host takeover				phrog_502
P-P	Not_assigned	NZ_CP049098	31622	G4V46_RS11355	WP_164699171.1	606	NRG	head and packaging				phrog_9
P-P	Not_assigned	NZ_CP049098	31622	G4V46_RS11360	WP_164699172.1	155	NRG	head and packaging				phrog_83
P-P	Not_assigned	NZ_CP049098	31622	G4V46_RS11365	WP_164699173.1	167	NRG	DNA, RNA and nucleotide metabolism				phrog_144
P-P	Not_assigned	NZ_CP049098	31622	G4V46_RS11370	WP_164699174.1	295	NRG		Defense-strict			Type_II_MTases_FAM_5
P-P	Not_assigned	NZ_CP049098	31622	G4V46_RS11375	WP_164699175.1	137	NRG-nh	transcription regulation				phrog_248
P-P	Not_assigned	NZ_CP049098	31622	G4V46_RS11380	WP_164699176.1	45	NRG-nh
P-P	Not_assigned	NZ_CP049098	31622	G4V46_RS11385	WP_164699177.1	55	NRG-nh
P-P	Not_assigned	NZ_CP049098	31622	G4V46_RS11390	WP_164699178.1	167	NRG	DNA, RNA and nucleotide metabolism				phrog_140
P-P	Not_assigned	NZ_CP049098	31622	G4V46_RS11395	WP_164699179.1	469	NRG-nh	DNA, RNA and nucleotide metabolism				phrog_1829
P-P	Not_assigned	NZ_CP049098	31622	G4V46_RS11400	WP_164699180.1	292	NRG-nh
P-P	Not_assigned	NZ_CP049098	31622	G4V46_RS11405	WP_164699181.1	192	NRG-nh
P-P	Not_assigned	NZ_CP049098	31622	G4V46_RS11410	WP_164699182.1	235	NRG	DNA, RNA and nucleotide metabolism		Recombinase		phrog_124; Sak4
P-P	Not_assigned	NZ_CP049098	31622	G4V46_RS11415	WP_164699183.1	58	NRG-nh
P-P	Not_assigned	NZ_CP049098	31622	G4V46_RS11420	WP_164699185.1	59	NRG-nh
P-P	Not_assigned	NZ_CP049098	31622	G4V46_RS11600	WP_206336049.1	140	NRG-nh
P-P	Not_assigned	NZ_CP049098	31622	G4V46_RS11430	WP_164699186.1	75	NRG	transcription regulation	Defense-cut_ga			RosmerTA_RmrA_2623274509; phrog_34700
P-P	Not_assigned	NZ_CP049098	31622	G4V46_RS11435	WP_164699188.1	116	NRG		Defense-cut_ga			RosmerTA_RmrA_2662548665
P-P	Not_assigned	NZ_CP049098	31622	G4V46_RS11440	WP_164699190.1	140	NRG	other	Defense-cut_ga			RosmerTA_RmrA_2677172838; phrog_87
P-P	Not_assigned	NZ_CP049098	31622	G4V46_RS11445	WP_164699191.1	58	NRG-nh
P-P	Not_assigned	NZ_CP049098	31622	G4V46_RS11450	WP_164699192.1	105	NRG-nh
P-P	Not_assigned	NZ_CP049098	31622	G4V46_RS11455	WP_164699193.1	426	NRG-nh
P-P	Not_assigned	NZ_CP049098	31622	G4V46_RS11460	WP_164699194.1	50	NRG
P-P	Not_assigned	NZ_CP049098	31622	G4V46_RS11465	WP_164699203.1	183	RG
P-P	Not_assigned	NZ_CP049098	31622	G4V46_RS11470	WP_164699196.1	206	NRG	moron, auxiliary metabolic gene and host takeover				phrog_8545
P-P	Not_assigned	NZ_CP049098	31622	G4V46_RS11485	WP_164699199.1	606	NRG		Defense-strict			Type_II_REase34
P-P	Not_assigned	NZ_CP049098	31622	G4V46_RS11490	WP_164699201.1	651	NRG	other	Defense-strict			Type_II_MTases_FAM_5; phrog_1996
P-P	Not_assigned	NZ_CP049098	31622	G4V46_RS11495	WP_164699202.1	459	NRG-nh
Plasmid	Not_assigned	NZ_CP049099	17351	G4V46_RS11500	WP_135386860.1	509	RG
Plasmid	Not_assigned	NZ_CP049099	17351	G4V46_RS11505	WP_135386861.1	196	RG	integration and excision		Recombinase		phrog_216; PF00589
Plasmid	Not_assigned	NZ_CP049099	17351	G4V46_RS11510	WP_164699204.1	695	RG
Plasmid	Not_assigned	NZ_CP049099	17351	G4V46_RS11520	WP_164699206.1	151	RG	transcription regulation				phrog_1077
Plasmid	Not_assigned	NZ_CP049099	17351	G4V46_RS11525	WP_164699207.1	192	RG
Plasmid	Not_assigned	NZ_CP049099	17351	G4V46_RS11530	WP_135386855.1	166	NRG
Plasmid	Not_assigned	NZ_CP049099	17351	G4V46_RS11535	WP_164699208.1	119	NRG
Plasmid	Not_assigned	NZ_CP049099	17351	G4V46_RS11545	WP_063084242.1	59	RG
Plasmid	Not_assigned	NZ_CP049099	17351	G4V46_RS11550	WP_164699210.1	616	NRG	other				phrog_12316
Plasmid	Not_assigned	NZ_CP049099	17351	G4V46_RS11555	WP_004909683.1	78	NRG
Plasmid	Not_assigned	NZ_CP049099	17351	G4V46_RS11560	WP_010372438.1	183	NRG	DNA, RNA and nucleotide metabolism				phrog_3636
Plasmid	Not_assigned	NZ_CP049099	17351	G4V46_RS11565	WP_135386859.1	230	NRG
Plasmid	Not_assigned	NZ_CP049099	17351	G4V46_RS11570	WP_164699211.1	126	NRG
Plasmid	Not_assigned	NZ_CP049099	17351	G4V46_RS11575	WP_128736345.1	161	NRG
Plasmid	Not_assigned	NZ_CP049100	3741	G4V46_RS11585	WP_164699213.1	124	NRG-nh
Plasmid	Not_assigned	NZ_CP049100	3741	G4V46_RS11590	WP_164699215.1	238	NRG-nh
Plasmid	Not_assigned	NZ_CP049100	3741	G4V46_RS11595	WP_135388823.1	160	NRG
Plasmid	Not_assigned	NZ_CP049100	3741	G4V46_RS11580	WP_164699216.1	89	NRG
Plasmid	Not_assigned	NZ_CP033609	41289	EFA59_RS09350	WP_042493557.1	195	RG	integration and excision		Recombinase		phrog_216; PF00589
Plasmid	Not_assigned	NZ_CP033609	41289	EFA59_RS09355	WP_042493555.1	251	RG
Plasmid	Not_assigned	NZ_CP033609	41289	EFA59_RS09360	WP_042493553.1	216	RG
Plasmid	Not_assigned	NZ_CP033609	41289	EFA59_RS09370	WP_010276791.1	138	RG
Plasmid	Not_assigned	NZ_CP033609	41289	EFA59_RS09375	WP_141926984.1	755	RG
Plasmid	Not_assigned	NZ_CP033609	41289	EFA59_RS09385	WP_042493547.1	175	RG
Plasmid	Not_assigned	NZ_CP033609	41289	EFA59_RS09390	WP_042493545.1	384	RG	DNA, RNA and nucleotide metabolism			Plasmid replication	replication_initiation_protein; phrog_4402
Plasmid	Not_assigned	NZ_CP033609	41289	EFA59_RS09395	WP_042493543.1	390	RG
Plasmid	Not_assigned	NZ_CP033609	41289	EFA59_RS09400	WP_042493542.1	117	RG
Plasmid	Not_assigned	NZ_CP033609	41289	EFA59_RS09405	WP_042493540.1	704	RG	other	Defense-strict			Dodola_DolB; phrog_4871
Plasmid	Not_assigned	NZ_CP033609	41289	EFA59_RS09420	WP_042493538.1	408	NRG
Plasmid	Not_assigned	NZ_CP033609	41289	EFA59_RS09425	WP_137600973.1	31	NRG
Plasmid	Not_assigned	NZ_CP033609	41289	EFA59_RS09830	WP_165207172.1	55	NRG
Plasmid	Not_assigned	NZ_CP033609	41289	EFA59_RS09430	WP_137600966.1	36	NRG
Plasmid	Not_assigned	NZ_CP033609	41289	EFA59_RS09435	WP_042493536.1	63	RG
Plasmid	Not_assigned	NZ_CP033609	41289	EFA59_RS09440	WP_042493535.1	78	RG
Plasmid	Not_assigned	NZ_CP033609	41289	EFA59_RS09445	WP_042493534.1	263	RG	DNA, RNA and nucleotide metabolism			Plasmid partition	parA; phrog_164
Plasmid	Not_assigned	NZ_CP033609	41289	EFA59_RS09450	WP_042493532.1	187	RG	DNA, RNA and nucleotide metabolism		Recombinase		phrog_125; PF00239
Plasmid	Not_assigned	NZ_CP033609	41289	EFA59_RS09455	WP_042493599.1	80	RG
Plasmid	Not_assigned	NZ_CP033609	41289	EFA59_RS09460	WP_137600967.1	287	NRG		Defense-cut_ga			LmuB_SMC_Cap4_nuclease_II
Plasmid	Not_assigned	NZ_CP033609	41289	EFA59_RS09470	WP_042493592.1	129	NRG
Plasmid	Not_assigned	NZ_CP033609	41289	EFA59_RS09475	WP_042493590.1	208	NRG
Plasmid	Not_assigned	NZ_CP033609	41289	EFA59_RS09480	WP_042493587.1	176	NRG
Plasmid	Not_assigned	NZ_CP033609	41289	EFA59_RS09485	WP_042493585.1	452	NRG
Plasmid	Not_assigned	NZ_CP033609	41289	EFA59_RS09490	WP_042493583.1	167	RG
Plasmid	Not_assigned	NZ_CP033609	41289	EFA59_RS09495	WP_042493580.1	126	NRG
Plasmid	Not_assigned	NZ_CP033609	41289	EFA59_RS09505	WP_042493577.1	116	RG		Defense-cut_ga			Menshen_NsnC_2525488910
Plasmid	Not_assigned	NZ_CP033609	41289	EFA59_RS09510	WP_042493575.1	94	RG	transcription regulation	Defense-cut_ga			RosmerTA_RmrA_2676476075; phrog_1373
Plasmid	Not_assigned	NZ_CP033609	41289	EFA59_RS09515	WP_042493572.1	138	RG
Plasmid	Not_assigned	NZ_CP033609	41289	EFA59_RS09530	WP_042493570.1	329	NRG	other				phrog_2640
Plasmid	Not_assigned	NZ_CP033609	41289	EFA59_RS09540	WP_042493568.1	137	RG		Defense-cut_ga			RosmerTA_RmrA_2677172838
Plasmid	Not_assigned	NZ_CP033609	41289	EFA59_RS09545	WP_141926983.1	616	RG	other				phrog_12316
Plasmid	Not_assigned	NZ_CP033609	41289	EFA59_RS09550	WP_004909683.1	78	RG
Plasmid	Not_assigned	NZ_CP033609	41289	EFA59_RS09555	WP_042493564.1	183	RG	DNA, RNA and nucleotide metabolism				phrog_3636
Plasmid	Not_assigned	NZ_CP033609	41289	EFA59_RS09560	WP_042493561.1	230	RG
Plasmid	Not_assigned	NZ_CP033609	41289	EFA59_RS09565	WP_042493602.1	196	RG	integration and excision		Recombinase		phrog_216; PF00589
Plasmid	Not_assigned	NZ_CP033609	41289	EFA59_RS09345	WP_042493559.1	587	RG
Plasmid	PTU-Lab31	NZ_CP033610	20648	EFA59_RS09575	WP_137601004.1	215	RG
Plasmid	PTU-Lab31	NZ_CP033610	20648	EFA59_RS09580	WP_004909438.1	443	NRG	DNA, RNA and nucleotide metabolism				phrog_6397
Plasmid	PTU-Lab31	NZ_CP033610	20648	EFA59_RS09590	WP_141926985.1	127	NRG
Plasmid	PTU-Lab31	NZ_CP033610	20648	EFA59_RS09595	WP_141926986.1	242	NRG
Plasmid	PTU-Lab31	NZ_CP033610	20648	EFA59_RS09600	WP_137601000.1	338	NRG	other				phrog_2640
Plasmid	PTU-Lab31	NZ_CP033610	20648	EFA59_RS09605	WP_170999690.1	268	RG			Tnp_ISEscan		IS3 family transposase (translation)
Plasmid	PTU-Lab31	NZ_CP033610	20648	EFA59_RS09615	WP_043941961.1	303	RG		Defense-cut_ga			Olokun_OloA
Plasmid	PTU-Lab31	NZ_CP033610	20648	EFA59_RS09630	WP_137600997.1	384	RG	DNA, RNA and nucleotide metabolism			Plasmid replication	replication_initiation_protein; phrog_4402
Plasmid	PTU-Lab31	NZ_CP033610	20648	EFA59_RS09635	WP_141926987.1	190	NRG
Plasmid	PTU-Lab31	NZ_CP033610	20648	EFA59_RS09640	WP_137600995.1	72	NRG
Plasmid	PTU-Lab31	NZ_CP033610	20648	EFA59_RS09645	WP_141926988.1	755	RG
Plasmid	PTU-Lab31	NZ_CP033610	20648	EFA59_RS09655	WP_137601008.1	146	RG	other				phrog_3810
Plasmid	PTU-Lab31	NZ_CP033610	20648	EFA59_RS09660	WP_137601007.1	54	NRG
Plasmid	PTU-Lab31	NZ_CP033610	20648	EFA59_RS09670	WP_141926989.1	214	NRG		Defense-strict			csa3_I_II_III_IV_V_VI_2
Plasmid	PTU-Lab31	NZ_CP033610	20648	EFA59_RS09675	WP_008855846.1	93	NRG
Plasmid	PTU-Lab31	NZ_CP033610	20648	EFA59_RS09680	WP_111303645.1	104	RG	DNA, RNA and nucleotide metabolism				phrog_22
Plasmid	PTU-Lab31	NZ_CP033610	20648	EFA59_RS09685	WP_141926990.1	107	NRG	DNA, RNA and nucleotide metabolism				phrog_22
Plasmid	Not_assigned	NZ_CP042400	41395	FGL75_RS09260	WP_052348431.1	287	NRG		Defense-cut_ga			LmuB_SMC_Cap4_nuclease_II
Plasmid	Not_assigned	NZ_CP042400	41395	FGL75_RS09265	WP_042493599.1	80	RG
Plasmid	Not_assigned	NZ_CP042400	41395	FGL75_RS09270	WP_042493532.1	187	RG	DNA, RNA and nucleotide metabolism		Recombinase		phrog_125; PF00239
Plasmid	Not_assigned	NZ_CP042400	41395	FGL75_RS09275	WP_042493534.1	263	RG	DNA, RNA and nucleotide metabolism			Plasmid partition	parA; phrog_164
Plasmid	Not_assigned	NZ_CP042400	41395	FGL75_RS09280	WP_042493535.1	78	RG
Plasmid	Not_assigned	NZ_CP042400	41395	FGL75_RS09285	WP_042493536.1	63	RG
Plasmid	Not_assigned	NZ_CP042400	41395	FGL75_RS09290	WP_137600966.1	36	NRG
Plasmid	Not_assigned	NZ_CP042400	41395	FGL75_RS09940	WP_155982513.1	55	NRG
Plasmid	Not_assigned	NZ_CP042400	41395	FGL75_RS09295	WP_137600973.1	31	NRG
Plasmid	Not_assigned	NZ_CP042400	41395	FGL75_RS09300	WP_042493538.1	408	NRG
Plasmid	Not_assigned	NZ_CP042400	41395	FGL75_RS09315	WP_042493540.1	704	RG	other	Defense-strict			Dodola_DolB; phrog_4871
Plasmid	Not_assigned	NZ_CP042400	41395	FGL75_RS09320	WP_042493542.1	117	RG
Plasmid	Not_assigned	NZ_CP042400	41395	FGL75_RS09325	WP_042493543.1	390	RG
Plasmid	Not_assigned	NZ_CP042400	41395	FGL75_RS09330	WP_042493545.1	384	RG	DNA, RNA and nucleotide metabolism			Plasmid replication	replication_initiation_protein; phrog_4402
Plasmid	Not_assigned	NZ_CP042400	41395	FGL75_RS09335	WP_042493547.1	175	RG
Plasmid	Not_assigned	NZ_CP042400	41395	FGL75_RS09345	WP_147161917.1	755	RG
Plasmid	Not_assigned	NZ_CP042400	41395	FGL75_RS09350	WP_010276791.1	138	RG
Plasmid	Not_assigned	NZ_CP042400	41395	FGL75_RS09360	WP_042493553.1	216	RG
Plasmid	Not_assigned	NZ_CP042400	41395	FGL75_RS09365	WP_042493555.1	251	RG
Plasmid	Not_assigned	NZ_CP042400	41395	FGL75_RS09370	WP_042493557.1	195	RG	integration and excision		Recombinase		phrog_216; PF00589
Plasmid	Not_assigned	NZ_CP042400	41395	FGL75_RS09375	WP_042493559.1	587	RG
Plasmid	Not_assigned	NZ_CP042400	41395	FGL75_RS09380	WP_042493602.1	196	RG	integration and excision		Recombinase		phrog_216; PF00589
Plasmid	Not_assigned	NZ_CP042400	41395	FGL75_RS09385	WP_042493561.1	230	RG
Plasmid	Not_assigned	NZ_CP042400	41395	FGL75_RS09390	WP_042493564.1	183	RG	DNA, RNA and nucleotide metabolism				phrog_3636
Plasmid	Not_assigned	NZ_CP042400	41395	FGL75_RS09395	WP_004909683.1	78	RG
Plasmid	Not_assigned	NZ_CP042400	41395	FGL75_RS09400	WP_042493566.1	616	RG	other				phrog_12316
Plasmid	Not_assigned	NZ_CP042400	41395	FGL75_RS09405	WP_042493568.1	137	RG		Defense-cut_ga			RosmerTA_RmrA_2677172838
Plasmid	Not_assigned	NZ_CP042400	41395	FGL75_RS09415	WP_042493570.1	329	NRG	other				phrog_2640
Plasmid	Not_assigned	NZ_CP042400	41395	FGL75_RS09430	WP_042493572.1	138	RG
Plasmid	Not_assigned	NZ_CP042400	41395	FGL75_RS09435	WP_042493575.1	94	RG	transcription regulation	Defense-cut_ga			RosmerTA_RmrA_2676476075; phrog_1373
Plasmid	Not_assigned	NZ_CP042400	41395	FGL75_RS09440	WP_042493577.1	116	RG		Defense-cut_ga			Menshen_NsnC_2525488910
Plasmid	Not_assigned	NZ_CP042400	41395	FGL75_RS09450	WP_147161918.1	60	RG
Plasmid	Not_assigned	NZ_CP042400	41395	FGL75_RS09455	WP_042493580.1	126	NRG
Plasmid	Not_assigned	NZ_CP042400	41395	FGL75_RS09460	WP_042493583.1	167	RG
Plasmid	Not_assigned	NZ_CP042400	41395	FGL75_RS09465	WP_147161919.1	452	NRG
Plasmid	Not_assigned	NZ_CP042400	41395	FGL75_RS09470	WP_042493587.1	176	RG
Plasmid	Not_assigned	NZ_CP042400	41395	FGL75_RS09475	WP_042493590.1	208	RG
Plasmid	PTU-Lab48	NZ_CP042401	30882	FGL75_RS09485	WP_052348473.1	138	NRG
Plasmid	PTU-Lab48	NZ_CP042401	30882	FGL75_RS09490	WP_081839356.1	64	NRG
Plasmid	PTU-Lab48	NZ_CP042401	30882	FGL75_RS09495	WP_147161920.1	208	NRG			Tnp_ISEscan		helix-turn-helix domain-containing protein (translation)
Plasmid	PTU-Lab48	NZ_CP042401	30882	FGL75_RS09505	WP_042494687.1	341	RG
Plasmid	PTU-Lab48	NZ_CP042401	30882	FGL75_RS09510	WP_042494688.1	454	RG
Plasmid	PTU-Lab48	NZ_CP042401	30882	FGL75_RS09515	WP_042494689.1	82	RG
Plasmid	PTU-Lab48	NZ_CP042401	30882	FGL75_RS09520	WP_042494690.1	80	RG			Tnp_ISEscan		transposase (translation)
Plasmid	PTU-Lab48	NZ_CP042401	30882	FGL75_RS09525	WP_147161921.1	216	RG			Tnp_ISEscan		IS3 family transposase (translation)
Plasmid	PTU-Lab48	NZ_CP042401	30882	FGL75_RS09530	WP_042494436.1	289	RG
Plasmid	PTU-Lab48	NZ_CP042401	30882	FGL75_RS09535	WP_147161922.1	411	RG
Plasmid	PTU-Lab48	NZ_CP042401	30882	FGL75_RS09540	WP_147161923.1	257	NRG-nh
Plasmid	PTU-Lab48	NZ_CP042401	30882	FGL75_RS09545	WP_042494431.1	226	NRG-nh
Plasmid	PTU-Lab48	NZ_CP042401	30882	FGL75_RS09550	WP_052348462.1	132	NRG	other	Defense-cut_ga			RosmerTA_RmrA_2677172838; phrog_87
Plasmid	PTU-Lab48	NZ_CP042401	30882	FGL75_RS09555	WP_167494806.1	129	NRG		Defense-cut_ga			RosmerTA_RmrA_2634882613
Plasmid	PTU-Lab48	NZ_CP042401	30882	FGL75_RS09560	WP_042494430.1	82	NRG	transcription regulation				phrog_34700
Plasmid	PTU-Lab48	NZ_CP042401	30882	FGL75_RS09565	WP_042494428.1	241	NRG	transcription regulation				phrog_373
Plasmid	PTU-Lab48	NZ_CP042401	30882	FGL75_RS09570	WP_147161924.1	155	NRG
Plasmid	PTU-Lab48	NZ_CP042401	30882	FGL75_RS09575	WP_042494425.1	77	NRG-nh
Plasmid	PTU-Lab48	NZ_CP042401	30882	FGL75_RS09580	WP_042494421.1	77	NRG-nh
Plasmid	PTU-Lab48	NZ_CP042401	30882	FGL75_RS09590	WP_042494419.1	65	NRG-nh
Plasmid	PTU-Lab48	NZ_CP042401	30882	FGL75_RS09595	WP_052348459.1	96	NRG-nh
Plasmid	PTU-Lab48	NZ_CP042401	30882	FGL75_RS09600	WP_147161925.1	129	NRG-nh
Plasmid	PTU-Lab48	NZ_CP042401	30882	FGL75_RS09605	WP_042494416.1	102	NRG-nh
Plasmid	PTU-Lab48	NZ_CP042401	30882	FGL75_RS09610	WP_042494414.1	133	NRG-nh	transcription regulation				phrog_6831
Plasmid	PTU-Lab48	NZ_CP042401	30882	FGL75_RS09615	WP_042494412.1	115	NRG-nh
Plasmid	PTU-Lab48	NZ_CP042401	30882	FGL75_RS09620	WP_147161926.1	165	NRG
Plasmid	PTU-Lab48	NZ_CP042401	30882	FGL75_RS09635	WP_042494406.1	118	RG	moron, auxiliary metabolic gene and host takeover				phrog_7251
Plasmid	PTU-Lab48	NZ_CP042401	30882	FGL75_RS09640	WP_002834561.1	92	RG
Plasmid	PTU-Lab48	NZ_CP042401	30882	FGL75_RS09645	WP_042494404.1	195	RG	integration and excision		Recombinase		phrog_216; PF00589
Plasmid	PTU-Lab48	NZ_CP042401	30882	FGL75_RS09650	WP_042494402.1	389	RG	other				phrog_1649
Plasmid	PTU-Lab48	NZ_CP042401	30882	FGL75_RS09655	WP_147161927.1	220	RG			Tnp_ISEscan		IS3 family transposase (translation)
Plasmid	PTU-Lab48	NZ_CP042401	30882	FGL75_RS09660	WP_042494682.1	178	NRG
Plasmid	PTU-Lab48	NZ_CP042401	30882	FGL75_RS09665	WP_042494683.1	238	NRG
Plasmid	PTU-Lab48	NZ_CP042401	30882	FGL75_RS09675	WP_135198339.1	581	NRG
Plasmid	PTU-Lab48	NZ_CP042401	30882	FGL75_RS09680	WP_147161928.1	166	NRG
Plasmid	PTU-Lab48	NZ_CP042401	30882	FGL75_RS09685	WP_081839355.1	145	NRG	DNA, RNA and nucleotide metabolism		Recombinase		phrog_125; PF00239
Plasmid	PTU-Lab48	NZ_CP042401	30882	FGL75_RS09480	WP_042494686.1	293	RG
Plasmid	PTU-Lab19	NZ_CP042402	15116	FGL75_RS09695	WP_147161930.1	385	RG	DNA, RNA and nucleotide metabolism			Plasmid replication	replication_initiation_protein; phrog_4402
Plasmid	PTU-Lab19	NZ_CP042402	15116	FGL75_RS09700	WP_147161931.1	195	NRG
Plasmid	PTU-Lab19	NZ_CP042402	15116	FGL75_RS09705	WP_147161932.1	291	NRG	other	Defense-strict			Type_II_MTases_FAM_1; phrog_18293
Plasmid	PTU-Lab19	NZ_CP042402	15116	FGL75_RS09710	WP_147161933.1	918	NRG		Defense-strict			Type_II_MTases_FAM_33
Plasmid	PTU-Lab19	NZ_CP042402	15116	FGL75_RS09715	WP_027822193.1	214	NRG		Defense-strict			csa3_I_II_III_IV_V_VI_2
Plasmid	PTU-Lab19	NZ_CP042402	15116	FGL75_RS09720	WP_008855846.1	93	NRG
Plasmid	PTU-Lab19	NZ_CP042402	15116	FGL75_RS09725	WP_006844824.1	104	NRG	DNA, RNA and nucleotide metabolism				phrog_22
Plasmid	PTU-Lab19	NZ_CP042402	15116	FGL75_RS09730	WP_006844823.1	107	NRG	DNA, RNA and nucleotide metabolism				phrog_22
Plasmid	PTU-Lab19	NZ_CP042402	15116	FGL75_RS09735	WP_080280589.1	44	NRG
Plasmid	PTU-Lab19	NZ_CP042402	15116	FGL75_RS09740	WP_006844822.1	314	NRG	DNA, RNA and nucleotide metabolism				phrog_6397
Plasmid	PTU-Lab19	NZ_CP042402	15116	FGL75_RS09745	WP_147161934.1	215	NRG
Plasmid	PTU-Lab19	NZ_CP042402	15116	FGL75_RS09750	WP_147161935.1	443	NRG	DNA, RNA and nucleotide metabolism				phrog_6397
Plasmid	PTU-Lab19	NZ_CP042402	15116	FGL75_RS09755	WP_147161936.1	196	RG	integration and excision		Recombinase		phrog_216; PF00589
Plasmid	PTU-Lab19	NZ_CP042402	15116	FGL75_RS09760	WP_167494807.1	489	NRG-nh		Defense-strict			ATPase_TOPRIM_COG3593
Plasmid	Not_assigned	NZ_CP042403	11356	FGL75_RS09770	WP_147161938.1	94	NRG
Plasmid	Not_assigned	NZ_CP042403	11356	FGL75_RS09780	WP_147161939.1	411	RG		Defense-cut_ga			LmuB_SMC_Cap4_nuclease_II
Plasmid	Not_assigned	NZ_CP042403	11356	FGL75_RS09785	WP_147161940.1	384	RG	DNA, RNA and nucleotide metabolism			Plasmid replication	replication_initiation_protein; phrog_4402
Plasmid	Not_assigned	NZ_CP042403	11356	FGL75_RS09790	WP_147161941.1	175	RG		Defense-cut_ga			RosmerTA_RmrA_2603008502
Plasmid	Not_assigned	NZ_CP042403	11356	FGL75_RS09805	WP_147161942.1	155	NRG	DNA, RNA and nucleotide metabolism				phrog_3636
Plasmid	Not_assigned	NZ_CP042403	11356	FGL75_RS09815	WP_147161943.1	289	NRG
Plasmid	Not_assigned	NZ_CP042403	11356	FGL75_RS09820	WP_147161944.1	127	NRG
Plasmid	Not_assigned	NZ_CP042403	11356	FGL75_RS09825	WP_147161945.1	242	NRG
Plasmid	Not_assigned	NZ_CP042403	11356	FGL75_RS09830	WP_147161946.1	338	NRG	other				phrog_2640
Plasmid	Not_assigned	NZ_CP014333	35382	FOL01_RS10545	WP_075270652.1	195	RG	integration and excision		Recombinase		phrog_216; PF00589
Plasmid	Not_assigned	NZ_CP014333	35382	FOL01_RS10550	WP_004903726.1	161	NRG
Plasmid	Not_assigned	NZ_CP014333	35382	FOL01_RS11145	WP_156835036.1	43	NRG-nh
Plasmid	Not_assigned	NZ_CP014333	35382	FOL01_RS10560	WP_074428101.1	230	RG		Defense-cut_ga			PsyrTA_PsyrA
Plasmid	Not_assigned	NZ_CP014333	35382	FOL01_RS10590	WP_075270654.1	450	RG
Plasmid	Not_assigned	NZ_CP014333	35382	FOL01_RS10595	WP_074428080.1	752	NRG
Plasmid	Not_assigned	NZ_CP014333	35382	FOL01_RS10600	WP_075270655.1	327	RG
Plasmid	Not_assigned	NZ_CP014333	35382	FOL01_RS10605	WP_075270656.1	223	RG	other				phrog_8468
Plasmid	Not_assigned	NZ_CP014333	35382	FOL01_RS11155	WP_156835037.1	93	NRG
Plasmid	Not_assigned	NZ_CP014333	35382	FOL01_RS10620	WP_083603506.1	270	NRG-nh
Plasmid	Not_assigned	NZ_CP014333	35382	FOL01_RS10625	WP_075270657.1	184	RG	DNA, RNA and nucleotide metabolism		Recombinase		phrog_125; PF00239
Plasmid	Not_assigned	NZ_CP014333	35382	FOL01_RS10630	WP_042493534.1	263	RG	DNA, RNA and nucleotide metabolism			Plasmid partition	parA; phrog_164
Plasmid	Not_assigned	NZ_CP014333	35382	FOL01_RS10635	WP_075270658.1	78	NRG
Plasmid	Not_assigned	NZ_CP014333	35382	FOL01_RS10650	WP_083603508.1	155	NRG
Plasmid	Not_assigned	NZ_CP014333	35382	FOL01_RS10655	WP_075270660.1	390	NRG
Plasmid	Not_assigned	NZ_CP014333	35382	FOL01_RS10670	WP_075270662.1	138	RG
Plasmid	Not_assigned	NZ_CP014333	35382	FOL01_RS10685	WP_002822190.1	160	RG	DNA, RNA and nucleotide metabolism				phrog_3636
Plasmid	Not_assigned	NZ_CP014333	35382	FOL01_RS11225	WP_075270663.1	117	NRG
Plasmid	Not_assigned	NZ_CP014333	35382	FOL01_RS10695	WP_075270664.1	390	NRG
Plasmid	Not_assigned	NZ_CP014333	35382	FOL01_RS10700	WP_075270665.1	257	NRG				Plasmid replication	replication_initiation_protein
Plasmid	Not_assigned	NZ_CP014333	35382	FOL01_RS10705	WP_075270666.1	60	NRG-nh
Plasmid	Not_assigned	NZ_CP014333	35382	FOL01_RS11160	WP_156835039.1	52	NRG-nh
Plasmid	Not_assigned	NZ_CP014333	35382	FOL01_RS10710	WP_075270667.1	187	NRG
Plasmid	Not_assigned	NZ_CP014333	35382	FOL01_RS10720	WP_075270668.1	632	NRG	other				phrog_12316
Plasmid	Not_assigned	NZ_CP014333	35382	FOL01_RS10725	WP_075270669.1	73	NRG
Plasmid	Not_assigned	NZ_CP014333	35382	FOL01_RS10730	WP_075270670.1	182	NRG	DNA, RNA and nucleotide metabolism				phrog_3636
Plasmid	Not_assigned	NZ_CP014333	35382	FOL01_RS10745	WP_075270672.1	216	RG
Plasmid	Not_assigned	NZ_CP014333	35382	FOL01_RS10750	WP_031367153.1	251	RG
Plasmid	Not_assigned	NZ_CP026848	31842	C4597_RS07320	WP_072614528.1	88	NRG
Plasmid	Not_assigned	NZ_CP026848	31842	C4597_RS07325	WP_006845389.1	77	RG
Plasmid	Not_assigned	NZ_CP026848	31842	C4597_RS07335	WP_104914733.1	620	RG	other				phrog_12316
Plasmid	Not_assigned	NZ_CP026848	31842	C4597_RS07630	WP_006845387.1	47	NRG
Plasmid	Not_assigned	NZ_CP026848	31842	C4597_RS07340	WP_006845386.1	139	NRG
Plasmid	Not_assigned	NZ_CP026848	31842	C4597_RS07345	WP_006845385.1	70	RG
Plasmid	Not_assigned	NZ_CP026848	31842	C4597_RS07350	WP_006845384.1	186	RG
Plasmid	Not_assigned	NZ_CP026848	31842	C4597_RS07355	WP_038241070.1	213	RG
Plasmid	Not_assigned	NZ_CP026848	31842	C4597_RS07370	WP_104914734.1	155	RG	DNA, RNA and nucleotide metabolism				phrog_3636
Plasmid	Not_assigned	NZ_CP026848	31842	C4597_RS07375	WP_006845381.1	196	RG	integration and excision		Recombinase		phrog_216; PF00589
Plasmid	Not_assigned	NZ_CP026848	31842	C4597_RS07380	WP_006845380.1	289	NRG
Plasmid	Not_assigned	NZ_CP026848	31842	C4597_RS07385	WP_006845379.1	127	NRG
Plasmid	Not_assigned	NZ_CP026848	31842	C4597_RS07390	WP_008349186.1	242	NRG
Plasmid	Not_assigned	NZ_CP026848	31842	C4597_RS07395	WP_104914735.1	338	NRG	other				phrog_2640
Plasmid	Not_assigned	NZ_CP026848	31842	C4597_RS07400	WP_104914736.1	411	RG		Defense-cut_ga			LmuB_SMC_Cap4_nuclease_II
Plasmid	Not_assigned	NZ_CP026848	31842	C4597_RS07405	WP_104914737.1	384	RG	DNA, RNA and nucleotide metabolism			Plasmid replication	replication_initiation_protein; phrog_4402
Plasmid	Not_assigned	NZ_CP026848	31842	C4597_RS07410	WP_104914738.1	192	NRG
Plasmid	Not_assigned	NZ_CP026848	31842	C4597_RS07415	WP_104914739.1	53	NRG
Plasmid	Not_assigned	NZ_CP026848	31842	C4597_RS07730	WP_158664206.1	1418	NRG
Plasmid	Not_assigned	NZ_CP026848	31842	C4597_RS07450	WP_104914740.1	127	NRG
Plasmid	Not_assigned	NZ_CP026848	31842	C4597_RS07455	WP_006845378.1	242	NRG
Plasmid	Not_assigned	NZ_CP026848	31842	C4597_RS07460	WP_006845377.1	338	NRG	other				phrog_2640
Plasmid	Not_assigned	NZ_CP026848	31842	C4597_RS07465	WP_038241064.1	183	NRG		Defense-cut_ga			RosmerTA_RmrA_2677172838
Plasmid	Not_assigned	NZ_CP026848	31842	C4597_RS07470	WP_038241063.1	94	RG
Plasmid	Not_assigned	NZ_CP026848	31842	C4597_RS07480	WP_104914741.1	411	NRG
Plasmid	Not_assigned	NZ_CP026848	31842	C4597_RS07485	WP_006845395.1	384	RG	DNA, RNA and nucleotide metabolism			Plasmid replication	replication_initiation_protein; phrog_4402
Plasmid	Not_assigned	NZ_CP026848	31842	C4597_RS07490	WP_006845394.1	188	NRG
Plasmid	Not_assigned	NZ_CP026848	31842	C4597_RS07495	WP_006845393.1	119	NRG		Defense-cut_ga			Type_I_REases_FAM_0.einsi_trimmed
Plasmid	Not_assigned	NZ_CP026848	31842	C4597_RS07505	WP_147000548.1	128	RG		Defense-cut_ga			FAM_0
Plasmid	Not_assigned	NZ_CP026848	31842	C4597_RS07510	WP_019041559.1	190	RG	DNA, RNA and nucleotide metabolism				phrog_3636
Plasmid	Not_assigned	NZ_CP026848	31842	C4597_RS07315	WP_089997620.1	235	RG
Plasmid	Not_assigned	NZ_CP026849	9934	C4597_RS07520	WP_104914742.1	117	NRG		Defense-cut_ga			Menshen_NsnC_2525488910
Plasmid	Not_assigned	NZ_CP026849	9934	C4597_RS07525	WP_104914743.1	94	RG	transcription regulation	Defense-cut_ga			RosmerTA_RmrA_2676476075; phrog_1373
Plasmid	Not_assigned	NZ_CP026849	9934	C4597_RS07640	WP_158664207.1	56	NRG-nh
Plasmid	Not_assigned	NZ_CP026849	9934	C4597_RS07530	WP_104914744.1	209	NRG-nh
Plasmid	Not_assigned	NZ_CP026849	9934	C4597_RS07535	WP_104914745.1	152	NRG
Plasmid	Not_assigned	NZ_CP026849	9934	C4597_RS07540	WP_104914746.1	390	NRG-nh
Plasmid	Not_assigned	NZ_CP026849	9934	C4597_RS07545	WP_104914747.1	505	NRG-nh
Plasmid	Not_assigned	NZ_CP026849	9934	C4597_RS07550	WP_104914748.1	388	NRG-nh
Plasmid	Not_assigned	NZ_CP026849	9934	C4597_RS07555	WP_104914749.1	223	NRG		Defense-cut_ga			RosmerTA_RmrA_2677172838
Plasmid	Not_assigned	NZ_CP043432	10481	FY536_RS07030	WP_190275654.1	411	NRG		Defense-cut_ga			LmuB_SMC_Cap4_nuclease_II
Plasmid	Not_assigned	NZ_CP043432	10481	FY536_RS07035	WP_190275655.1	384	NRG	DNA, RNA and nucleotide metabolism			Plasmid replication	replication_initiation_protein; phrog_4402
Plasmid	Not_assigned	NZ_CP043432	10481	FY536_RS07040	WP_190275656.1	175	RG
Plasmid	Not_assigned	NZ_CP043432	10481	FY536_RS07050	WP_147153979.1	151	NRG	transcription regulation				phrog_1077
Plasmid	Not_assigned	NZ_CP043432	10481	FY536_RS07055	WP_147153977.1	58	NRG
Plasmid	Not_assigned	NZ_CP043432	10481	FY536_RS07060	WP_190275652.1	692	NRG
Plasmid	Not_assigned	NZ_CP043432	10481	FY536_RS07070	WP_104914740.1	127	NRG
Plasmid	Not_assigned	NZ_CP043432	10481	FY536_RS07075	WP_190275653.1	242	NRG
Plasmid	PTU-Lab19	NC_015756	18992	WKK_RS06890	WP_004909423.1	184	RG	DNA, RNA and nucleotide metabolism		Recombinase		phrog_125; PF00239
Plasmid	PTU-Lab19	NC_015756	18992	WKK_RS07110	WP_004909420.1	130	NRG		Defense-cut_ga			RosmerTA_RmrA_2677172838
Plasmid	PTU-Lab19	NC_015756	18992	WKK_RS06895	WP_013984965.1	411	RG		Defense-cut_ga			LmuB_SMC_Cap4_nuclease_II
Plasmid	PTU-Lab19	NC_015756	18992	WKK_RS06900	WP_013984966.1	384	RG	DNA, RNA and nucleotide metabolism			Plasmid replication	replication_initiation_protein; phrog_4402
Plasmid	PTU-Lab19	NC_015756	18992	WKK_RS06905	WP_013984967.1	188	NRG
Plasmid	PTU-Lab19	NC_015756	18992	WKK_RS06910	WP_004906035.1	72	RG			Tnp_ISEscan		transposase (translation)
Plasmid	PTU-Lab19	NC_015756	18992	WKK_RS06915	WP_004906036.1	151	RG	transcription regulation				phrog_1077
Plasmid	PTU-Lab19	NC_015756	18992	WKK_RS06920	WP_004906040.1	50	NRG
Plasmid	PTU-Lab19	NC_015756	18992	WKK_RS06925	WP_004909401.1	692	RG
Plasmid	PTU-Lab19	NC_015756	18992	WKK_RS06930	WP_013984968.1	175	RG
Plasmid	PTU-Lab19	NC_015756	18992	WKK_RS06935	WP_004909452.1	214	NRG		Defense-strict			csa3_I_II_III_IV_V_VI_2
Plasmid	PTU-Lab19	NC_015756	18992	WKK_RS06940	WP_013984969.1	93	NRG
Plasmid	PTU-Lab19	NC_015756	18992	WKK_RS06945	WP_004909451.1	104	RG	DNA, RNA and nucleotide metabolism				phrog_22
Plasmid	PTU-Lab19	NC_015756	18992	WKK_RS06950	WP_004909449.1	107	NRG	DNA, RNA and nucleotide metabolism				phrog_22
Plasmid	PTU-Lab19	NC_015756	18992	WKK_RS06955	WP_004909445.1	314	NRG	DNA, RNA and nucleotide metabolism				phrog_6397
Plasmid	PTU-Lab19	NC_015756	18992	WKK_RS06960	WP_013984970.1	215	RG
Plasmid	PTU-Lab19	NC_015756	18992	WKK_RS06965	WP_004909438.1	443	NRG	DNA, RNA and nucleotide metabolism				phrog_6397
Plasmid	PTU-Lab19	NC_015756	18992	WKK_RS07115	WP_081461290.1	45	RG
Plasmid	PTU-Lab19	NC_015756	18992	WKK_RS07030	WP_081461291.1	188	NRG
Plasmid	PTU-Lab19	NC_015756	18992	WKK_RS06975	WP_004909428.1	277	NRG
Plasmid	PTU-Lab19	NC_015756	18992	WKK_RS06980	WP_004909427.1	335	NRG	other				phrog_2640
Plasmid	Not_assigned	NZ_CP046571	31536	XaFJ1_RS16010	WP_203417807.1	236	NRG-nh
Plasmid	Not_assigned	NZ_CP046571	31536	XaFJ1_RS15600	WP_014607071.1	189	NRG
Plasmid	Not_assigned	NZ_CP046571	31536	XaFJ1_RS15610	WP_161525231.1	60	NRG
Plasmid	Not_assigned	NZ_CP046571	31536	XaFJ1_RS15615	WP_014607074.1	120	NRG
Plasmid	Not_assigned	NZ_CP046571	31536	XaFJ1_RS15620	WP_049887143.1	98	RG
Plasmid	Not_assigned	NZ_CP046571	31536	XaFJ1_RS15625	WP_014607076.1	65	NRG
Plasmid	Not_assigned	NZ_CP046571	31536	XaFJ1_RS15630	WP_014607077.1	308	NRG
Plasmid	Not_assigned	NZ_CP046571	31536	XaFJ1_RS15635	WP_014607079.1	105	NRG
Plasmid	Not_assigned	NZ_CP046571	31536	XaFJ1_RS15640	WP_014607080.1	125	NRG		Defense-cut_ga			Dynamins_LeoC
Plasmid	Not_assigned	NZ_CP046571	31536	XaFJ1_RS15645	WP_014607081.1	231	RG
Plasmid	Not_assigned	NZ_CP046571	31536	XaFJ1_RS15650	WP_014607082.1	147	NRG				Plasmid partition	stbA_nter
Plasmid	Not_assigned	NZ_CP046571	31536	XaFJ1_RS15655	WP_014607083.1	112	NRG
Plasmid	Not_assigned	NZ_CP046571	31536	XaFJ1_RS15660	WP_014607084.1	515	NRG
Plasmid	Not_assigned	NZ_CP046571	31536	XaFJ1_RS15665	WP_014607085.1	956	NRG
Plasmid	Not_assigned	NZ_CP046571	31536	XaFJ1_RS15670	WP_014607086.1	148	NRG	moron, auxiliary metabolic gene and host takeover				phrog_10132
Plasmid	Not_assigned	NZ_CP046571	31536	XaFJ1_RS15675	WP_080931604.1	96	RG
Plasmid	Not_assigned	NZ_CP046571	31536	XaFJ1_RS15680	WP_014607088.1	162	NRG		Defense-cut_ga			drmC
Plasmid	Not_assigned	NZ_CP046571	31536	XaFJ1_RS15685	WP_014607089.1	341	NRG
Plasmid	Not_assigned	NZ_CP046571	31536	XaFJ1_RS15690	WP_014607090.1	381	NRG
Plasmid	Not_assigned	NZ_CP046571	31536	XaFJ1_RS15695	WP_014607091.1	299	NRG
Plasmid	Not_assigned	NZ_CP046571	31536	XaFJ1_RS15700	WP_045757467.1	241	NRG
Plasmid	Not_assigned	NZ_CP046571	31536	XaFJ1_RS15705	WP_014607093.1	354	NRG
Plasmid	Not_assigned	NZ_CP046571	31536	XaFJ1_RS15710	WP_014607094.1	112	NRG
Plasmid	Not_assigned	NZ_CP046571	31536	XaFJ1_RS15715	WP_045757463.1	235	NRG
Plasmid	Not_assigned	NZ_CP046571	31536	XaFJ1_RS15720	WP_014607096.1	872	NRG
Plasmid	Not_assigned	NZ_CP046571	31536	XaFJ1_RS15725	WP_155393879.1	104	NRG
Plasmid	Not_assigned	NZ_CP046571	31536	XaFJ1_RS15730	WP_014607098.1	98	NRG
Plasmid	Not_assigned	NZ_CP046571	31536	XaFJ1_RS15735	WP_014607100.1	267	NRG
Plasmid	Not_assigned	NZ_CP046571	31536	XaFJ1_RS15740	WP_014607101.1	83	NRG
Plasmid	Not_assigned	NZ_CP046571	31536	XaFJ1_RS15745	WP_049887144.1	123	NRG
Plasmid	Not_assigned	NZ_CP046571	31536	XaFJ1_RS15750	WP_014607102.1	222	RG	DNA, RNA and nucleotide metabolism		Recombinase		phrog_125; PF00239
Plasmid	Not_assigned	NZ_CP046571	31536	XaFJ1_RS15755	WP_187388401.1	150	NRG
Plasmid	Not_assigned	NZ_CP046571	31536	XaFJ1_RS15760	WP_014607104.1	99	NRG
Plasmid	Not_assigned	NZ_CP046571	31536	XaFJ1_RS15765	WP_155393880.1	106	RG
Plasmid	Not_assigned	NC_017556	31555	VB87_RS00160	WP_014607068.1	496	RG
Plasmid	Not_assigned	NC_017556	31555	VB87_RS00165	WP_045757465.1	88	RG
Plasmid	Not_assigned	NC_017556	31555	VB87_RS00170	WP_014607070.1	213	NRG
Plasmid	Not_assigned	NC_017556	31555	VB87_RS00175	WP_014607071.1	189	NRG
Plasmid	Not_assigned	NC_017556	31555	VB87_RS00180	WP_014607072.1	273	NRG
Plasmid	Not_assigned	NC_017556	31555	VB87_RS00185	WP_014607073.1	73	NRG
Plasmid	Not_assigned	NC_017556	31555	VB87_RS00190	WP_014607074.1	120	NRG
Plasmid	Not_assigned	NC_017556	31555	VB87_RS00195	WP_049887143.1	98	RG
Plasmid	Not_assigned	NC_017556	31555	VB87_RS00200	WP_014607076.1	65	NRG
Plasmid	Not_assigned	NC_017556	31555	VB87_RS16010	WP_014607077.1	308	NRG
Plasmid	Not_assigned	NC_017556	31555	VB87_RS00215	WP_014607079.1	105	NRG
Plasmid	Not_assigned	NC_017556	31555	VB87_RS00220	WP_014607080.1	125	NRG		Defense-cut_ga			Dynamins_LeoC
Plasmid	Not_assigned	NC_017556	31555	VB87_RS00225	WP_014607081.1	231	RG
Plasmid	Not_assigned	NC_017556	31555	VB87_RS00230	WP_014607082.1	147	NRG				Plasmid partition	stbA_nter
Plasmid	Not_assigned	NC_017556	31555	VB87_RS00235	WP_014607083.1	112	NRG
Plasmid	Not_assigned	NC_017556	31555	VB87_RS00240	WP_014607084.1	515	NRG
Plasmid	Not_assigned	NC_017556	31555	VB87_RS00245	WP_014607085.1	956	NRG
Plasmid	Not_assigned	NC_017556	31555	VB87_RS16015	WP_014607086.1	148	NRG	moron, auxiliary metabolic gene and host takeover				phrog_10132
Plasmid	Not_assigned	NC_017556	31555	VB87_RS16020	WP_080931604.1	96	RG
Plasmid	Not_assigned	NC_017556	31555	VB87_RS00250	WP_014607088.1	162	NRG		Defense-cut_ga			drmC
Plasmid	Not_assigned	NC_017556	31555	VB87_RS00255	WP_014607089.1	341	NRG
Plasmid	Not_assigned	NC_017556	31555	VB87_RS00260	WP_014607090.1	381	NRG
Plasmid	Not_assigned	NC_017556	31555	VB87_RS00265	WP_014607091.1	299	NRG
Plasmid	Not_assigned	NC_017556	31555	VB87_RS00270	WP_045757467.1	241	NRG
Plasmid	Not_assigned	NC_017556	31555	VB87_RS00275	WP_014607093.1	354	NRG
Plasmid	Not_assigned	NC_017556	31555	VB87_RS00280	WP_014607094.1	112	NRG
Plasmid	Not_assigned	NC_017556	31555	VB87_RS00285	WP_045757463.1	235	NRG
Plasmid	Not_assigned	NC_017556	31555	VB87_RS00290	WP_014607096.1	872	NRG
Plasmid	Not_assigned	NC_017556	31555	VB87_RS00295	WP_155393879.1	104	NRG
Plasmid	Not_assigned	NC_017556	31555	VB87_RS16025	WP_014607098.1	98	NRG
Plasmid	Not_assigned	NC_017556	31555	VB87_RS16030	WP_014607100.1	267	NRG
Plasmid	Not_assigned	NC_017556	31555	VB87_RS00305	WP_014607101.1	83	NRG
Plasmid	Not_assigned	NC_017556	31555	VB87_RS00310	WP_049887144.1	123	NRG
Plasmid	Not_assigned	NC_017556	31555	VB87_RS00315	WP_014607102.1	222	RG	DNA, RNA and nucleotide metabolism		Recombinase		phrog_125; PF00239
Plasmid	Not_assigned	NC_017556	31555	VB87_RS00320	WP_187388401.1	150	NRG
Plasmid	Not_assigned	NC_017556	31555	VB87_RS00325	WP_014607104.1	99	NRG
Plasmid	Not_assigned	NC_017556	31555	VB87_RS16035	WP_155393880.1	106	RG
Plasmid	PTU-Xan3	NC_017555	27212	VB87_RS00005	WP_014607036.1	266	NRG	DNA, RNA and nucleotide metabolism			Plasmid partition	parA; phrog_164
Plasmid	PTU-Xan3	NC_017555	27212	VB87_RS00010	WP_014607037.1	355	NRG	DNA, RNA and nucleotide metabolism			Plasmid partition	parB; phrog_1033
Plasmid	PTU-Xan3	NC_017555	27212	VB87_RS00015	WP_155393843.1	89	NRG
Plasmid	PTU-Xan3	NC_017555	27212	VB87_RS00020	WP_014607038.1	237	NRG
Plasmid	PTU-Xan3	NC_017555	27212	VB87_RS00025	WP_014607039.1	183	NRG
Plasmid	PTU-Xan3	NC_017555	27212	VB87_RS00030	WP_045756621.1	339	NRG
Plasmid	PTU-Xan3	NC_017555	27212	VB87_RS00035	WP_014607041.1	292	NRG
Plasmid	PTU-Xan3	NC_017555	27212	VB87_RS00040	WP_014607042.1	188	NRG	DNA, RNA and nucleotide metabolism		Recombinase		phrog_125; PF00239
Plasmid	PTU-Xan3	NC_017555	27212	VB87_RS00045	WP_014607043.1	137	RG
Plasmid	PTU-Xan3	NC_017555	27212	VB87_RS00050	WP_045756623.1	82	NRG-nh
Plasmid	PTU-Xan3	NC_017555	27212	VB87_RS00055	WP_014607044.1	131	NRG
Plasmid	PTU-Xan3	NC_017555	27212	VB87_RS00060	WP_014607045.1	88	NRG
Plasmid	PTU-Xan3	NC_017555	27212	VB87_RS15995	WP_014607046.1	84	RG
Plasmid	PTU-Xan3	NC_017555	27212	VB87_RS16000	WP_014607047.1	134	NRG	moron, auxiliary metabolic gene and host takeover				phrog_10132
Plasmid	PTU-Xan3	NC_017555	27212	VB87_RS00065	WP_014607048.1	74	NRG
Plasmid	PTU-Xan3	NC_017555	27212	VB87_RS00070	WP_014607049.1	199	RG
Plasmid	PTU-Xan3	NC_017555	27212	VB87_RS00075	WP_014607050.1	552	NRG
Plasmid	PTU-Xan3	NC_017555	27212	VB87_RS00080	WP_049887141.1	626	NRG
Plasmid	PTU-Xan3	NC_017555	27212	VB87_RS00085	WP_014607052.1	353	NRG
Plasmid	PTU-Xan3	NC_017555	27212	VB87_RS00090	WP_014607053.1	404	NRG
Plasmid	PTU-Xan3	NC_017555	27212	VB87_RS00095	WP_080931538.1	269	NRG
Plasmid	PTU-Xan3	NC_017555	27212	VB87_RS00100	WP_014607055.1	292	NRG
Plasmid	PTU-Xan3	NC_017555	27212	VB87_RS00105	WP_014607057.1	316	NRG
Plasmid	PTU-Xan3	NC_017555	27212	VB87_RS00110	WP_014607058.1	97	NRG
Plasmid	PTU-Xan3	NC_017555	27212	VB87_RS00115	WP_014607059.1	236	NRG
Plasmid	PTU-Xan3	NC_017555	27212	VB87_RS00120	WP_014607060.1	813	NRG
Plasmid	PTU-Xan3	NC_017555	27212	VB87_RS00125	WP_014607061.1	122	NRG
Plasmid	PTU-Xan3	NC_017555	27212	VB87_RS00130	WP_014607062.1	107	NRG
Plasmid	PTU-Xan3	NC_017555	27212	VB87_RS00135	WP_155393842.1	86	NRG
Plasmid	PTU-Xan3	NC_017555	27212	VB87_RS00140	WP_155393841.1	153	NRG
Plasmid	PTU-Xan3	NC_017555	27212	VB87_RS00145	WP_014607065.1	302	NRG
Plasmid	PTU-Xan3	NC_017555	27212	VB87_RS00150	WP_014607066.1	270	NRG
Plasmid	PTU-Xan3	NC_017555	27212	VB87_RS00155	WP_014607067.1	104	NRG
Plasmid	Not_assigned	NC_017557	24837	VB87_RS00335	WP_014607106.1	215	RG				Plasmid partition	parA
Plasmid	Not_assigned	NC_017557	24837	VB87_RS00340	WP_045764092.1	115	RG
Plasmid	Not_assigned	NC_017557	24837	VB87_RS00345	WP_187388403.1	59	NRG-nh
Plasmid	Not_assigned	NC_017557	24837	VB87_RS00355	WP_014607108.1	332	NRG
Plasmid	Not_assigned	NC_017557	24837	VB87_RS00360	WP_045764094.1	120	NRG
Plasmid	Not_assigned	NC_017557	24837	VB87_RS00365	WP_014607109.1	508	NRG
Plasmid	Not_assigned	NC_017557	24837	VB87_RS00370	WP_014607110.1	953	NRG	DNA, RNA and nucleotide metabolism				phrog_4412
Plasmid	Not_assigned	NC_017557	24837	VB87_RS00375	WP_014607111.1	106	NRG	moron, auxiliary metabolic gene and host takeover				phrog_5232
Plasmid	Not_assigned	NC_017557	24837	VB87_RS00380	WP_014607112.1	93	NRG	moron, auxiliary metabolic gene and host takeover				phrog_6494
Plasmid	Not_assigned	NC_017557	24837	VB87_RS00385	WP_014607113.1	355	NRG
Plasmid	Not_assigned	NC_017557	24837	VB87_RS00390	WP_014607114.1	393	NRG
Plasmid	Not_assigned	NC_017557	24837	VB87_RS00395	WP_045764089.1	268	NRG
Plasmid	Not_assigned	NC_017557	24837	VB87_RS00400	WP_014607116.1	230	NRG
Plasmid	Not_assigned	NC_017557	24837	VB87_RS00405	WP_014607117.1	342	NRG
Plasmid	Not_assigned	NC_017557	24837	VB87_RS00410	WP_049887145.1	137	NRG
Plasmid	Not_assigned	NC_017557	24837	VB87_RS00415	WP_014607118.1	241	NRG
Plasmid	Not_assigned	NC_017557	24837	VB87_RS00420	WP_014607119.1	849	NRG
Plasmid	Not_assigned	NC_017557	24837	VB87_RS00425	WP_014607120.1	106	NRG
Plasmid	Not_assigned	NC_017557	24837	VB87_RS00430	WP_014607121.1	97	NRG
Plasmid	Not_assigned	NC_017557	24837	VB87_RS16040	WP_080931900.1	84	NRG
Plasmid	Not_assigned	NC_017557	24837	VB87_RS00435	WP_155393840.1	299	NRG
Plasmid	Not_assigned	NC_017557	24837	VB87_RS00440	WP_014607123.1	116	NRG
Plasmid	Not_assigned	NC_017557	24837	VB87_RS00445	WP_014607124.1	125	NRG-nh
Plasmid	Not_assigned	NC_017557	24837	VB87_RS16045	WP_080931902.1	81	RG
Plasmid	Not_assigned	NC_017557	24837	VB87_RS16755	WP_187388402.1	46	NRG
Plasmid	Not_assigned	NC_017557	24837	VB87_RS00455	WP_045764091.1	222	RG
Plasmid	Not_assigned	NC_017557	24837	VB87_RS00460	WP_014607127.1	222	RG	other	Defense-cut_ga			PD-Lambda-5_B; phrog_1996
Plasmid	Not_assigned	NC_017557	24837	VB87_RS00465	WP_014607128.1	131	NRG
Plasmid	Not_assigned	NC_017557	24837	VB87_RS00470	WP_014607129.1	206	NRG
Plasmid	Not_assigned	NC_009717	316164	XAUT_RS24285	WP_041578110.1	404	RG	DNA, RNA and nucleotide metabolism			Plasmid partition	parA; phrog_164
Plasmid	Not_assigned	NC_009717	316164	XAUT_RS24290	WP_198139320.1	340	NRG				Plasmid partition	parB
Plasmid	Not_assigned	NC_009717	316164	XAUT_RS24295	WP_011992913.1	423	NRG	DNA, RNA and nucleotide metabolism				phrog_22671
Plasmid	Not_assigned	NC_009717	316164	XAUT_RS24300	WP_011992914.1	363	RG	integration and excision		Recombinase		phrog_1; PF00589
Plasmid	Not_assigned	NC_009717	316164	XAUT_RS24305	WP_041577981.1	132	NRG
Plasmid	Not_assigned	NC_009717	316164	XAUT_RS24310	WP_041577992.1	80	NRG
Plasmid	Not_assigned	NC_009717	316164	XAUT_RS24320	WP_011992917.1	310	NRG	DNA, RNA and nucleotide metabolism		Recombinase		phrog_125; PF00239
Plasmid	Not_assigned	NC_009717	316164	XAUT_RS24325	WP_011992918.1	128	RG
Plasmid	Not_assigned	NC_009717	316164	XAUT_RS24330	WP_011992919.1	85	RG
Plasmid	Not_assigned	NC_009717	316164	XAUT_RS24335	WP_011992920.1	316	NRG
Plasmid	Not_assigned	NC_009717	316164	XAUT_RS24340	WP_011992921.1	241	NRG
Plasmid	Not_assigned	NC_009717	316164	XAUT_RS24345	WP_011992922.1	461	NRG
Plasmid	Not_assigned	NC_009717	316164	XAUT_RS24355	WP_011992924.1	328	RG		Defense-strict			IetA
Plasmid	Not_assigned	NC_009717	316164	XAUT_RS24360	WP_011992925.1	831	NRG
Plasmid	Not_assigned	NC_009717	316164	XAUT_RS27035	WP_011992927.1	210	NRG
Plasmid	Not_assigned	NC_009717	316164	XAUT_RS24375	WP_157048325.1	497	NRG			Recombinase		PF00239
Plasmid	Not_assigned	NC_009717	316164	XAUT_RS24380	WP_011992929.1	306	NRG				Plasmid partition	parB
Plasmid	Not_assigned	NC_009717	316164	XAUT_RS24385	WP_011992930.1	297	NRG
Plasmid	Not_assigned	NC_009717	316164	XAUT_RS27850	WP_157048298.1	98	NRG-nh
Plasmid	Not_assigned	NC_009717	316164	XAUT_RS24390	WP_011992931.1	161	NRG
Plasmid	Not_assigned	NC_009717	316164	XAUT_RS27040	WP_081437191.1	122	NRG-nh
Plasmid	Not_assigned	NC_009717	316164	XAUT_RS27050	WP_081437192.1	167	NRG-nh
Plasmid	Not_assigned	NC_009717	316164	XAUT_RS24400	WP_041577999.1	146	NRG	integration and excision		Tnp_ISEscan		phrog_1013; transposase (translation)
Plasmid	Not_assigned	NC_009717	316164	XAUT_RS24405	WP_011992934.1	115	RG			Tnp_ISEscan		IS66 family insertion sequence element accessory protein TnpB (translation)
Plasmid	Not_assigned	NC_009717	316164	XAUT_RS24410	WP_011992935.1	533	NRG	integration and excision		Tnp_ISEscan		phrog_688; IS66 family transposase (translation)
Plasmid	Not_assigned	NC_009717	316164	XAUT_RS24425	WP_011992934.1	115	RG			Tnp_ISEscan		IS66 family insertion sequence element accessory protein TnpB (translation)
Plasmid	Not_assigned	NC_009717	316164	XAUT_RS27060	WP_198139321.1	121	NRG			Tnp_ISEscan		transposase (translation)
Plasmid	Not_assigned	NC_009717	316164	XAUT_RS24440	WP_011992939.1	94	NRG
Plasmid	Not_assigned	NC_009717	316164	XAUT_RS24445	WP_011992940.1	160	NRG
Plasmid	Not_assigned	NC_009717	316164	XAUT_RS24450	WP_011992941.1	467	NRG
Plasmid	Not_assigned	NC_009717	316164	XAUT_RS24455	WP_011992942.1	475	NRG
Plasmid	Not_assigned	NC_009717	316164	XAUT_RS27855	WP_157048300.1	202	NRG-nh
Plasmid	Not_assigned	NC_009717	316164	XAUT_RS24460	WP_011992943.1	438	NRG
Plasmid	Not_assigned	NC_009717	316164	XAUT_RS24465	WP_041578012.1	70	NRG-nh
Plasmid	Not_assigned	NC_009717	316164	XAUT_RS24470	WP_041578018.1	76	NRG-nh
Plasmid	Not_assigned	NC_009717	316164	XAUT_RS24475	WP_011992944.1	229	NRG-nh
Plasmid	Not_assigned	NC_009717	316164	XAUT_RS27065	WP_011992945.1	119	NRG-nh
Plasmid	Not_assigned	NC_009717	316164	XAUT_RS24485	WP_011992947.1	135	NRG
Plasmid	Not_assigned	NC_009717	316164	XAUT_RS24490	WP_011992948.1	472	NRG
Plasmid	Not_assigned	NC_009717	316164	XAUT_RS24495	WP_011992949.1	1056	RG
Plasmid	Not_assigned	NC_009717	316164	XAUT_RS27860	WP_157048301.1	57	NRG-nh
Plasmid	Not_assigned	NC_009717	316164	XAUT_RS27865	WP_157048302.1	148	NRG-nh
Plasmid	Not_assigned	NC_009717	316164	XAUT_RS24500	WP_011992950.1	796	RG	other				phrog_12316
Plasmid	Not_assigned	NC_009717	316164	XAUT_RS24505	WP_011992951.1	224	NRG
Plasmid	Not_assigned	NC_009717	316164	XAUT_RS24510	WP_011992952.1	97	NRG
Plasmid	Not_assigned	NC_009717	316164	XAUT_RS24515	WP_011992953.1	230	NRG
Plasmid	Not_assigned	NC_009717	316164	XAUT_RS24520	WP_081437193.1	578	NRG
Plasmid	Not_assigned	NC_009717	316164	XAUT_RS27070	WP_011992955.1	130	NRG-nh
Plasmid	Not_assigned	NC_009717	316164	XAUT_RS24530	WP_011992956.1	497	NRG
Plasmid	Not_assigned	NC_009717	316164	XAUT_RS24535	WP_011992957.1	265	NRG-nh
Plasmid	Not_assigned	NC_009717	316164	XAUT_RS24540	WP_011992958.1	131	NRG	integration and excision		Tnp_ISEscan		phrog_1013; IS66 family insertion sequence hypothetical protein (translation)
Plasmid	Not_assigned	NC_009717	316164	XAUT_RS24545	WP_011992959.1	444	RG	integration and excision		Tnp_ISfinder		phrog_3598; IS1182 family transposase (translation)
Plasmid	Not_assigned	NC_009717	316164	XAUT_RS24550	WP_011992960.1	375	NRG
Plasmid	Not_assigned	NC_009717	316164	XAUT_RS24555	WP_011992961.1	928	NRG	moron, auxiliary metabolic gene and host takeover	Defense-cut_ga			AAA_21; phrog_293
Plasmid	Not_assigned	NC_009717	316164	XAUT_RS24560	WP_157048326.1	328	NRG
Plasmid	Not_assigned	NC_009717	316164	XAUT_RS24565	WP_011992963.1	818	NRG
Plasmid	Not_assigned	NC_009717	316164	XAUT_RS24570	WP_011992964.1	406	NRG
Plasmid	Not_assigned	NC_009717	316164	XAUT_RS24575	WP_011992965.1	272	NRG
Plasmid	Not_assigned	NC_009717	316164	XAUT_RS27870	WP_157048303.1	68	NRG-nh
Plasmid	Not_assigned	NC_009717	316164	XAUT_RS24590	WP_157048304.1	425	NRG-nh
Plasmid	Not_assigned	NC_009717	316164	XAUT_RS24595	WP_011992969.1	360	NRG-nh
Plasmid	Not_assigned	NC_009717	316164	XAUT_RS27875	WP_157048305.1	264	NRG-nh
Plasmid	Not_assigned	NC_009717	316164	XAUT_RS27085	WP_081437195.1	150	NRG-nh
Plasmid	Not_assigned	NC_009717	316164	XAUT_RS24610	WP_011992972.1	497	NRG
Plasmid	Not_assigned	NC_009717	316164	XAUT_RS24615	WP_011992973.1	88	NRG
Plasmid	Not_assigned	NC_009717	316164	XAUT_RS24620	WP_041578124.1	110	NRG
Plasmid	Not_assigned	NC_009717	316164	XAUT_RS24625	WP_011992975.1	101	NRG
Plasmid	Not_assigned	NC_009717	316164	XAUT_RS24630	WP_011992976.1	341	NRG
Plasmid	Not_assigned	NC_009717	316164	XAUT_RS24635	WP_198139322.1	348	NRG
Plasmid	Not_assigned	NC_009717	316164	XAUT_RS24640	WP_011992978.1	387	NRG-nh
Plasmid	Not_assigned	NC_009717	316164	XAUT_RS24645	WP_011992979.1	274	NRG-nh
Plasmid	Not_assigned	NC_009717	316164	XAUT_RS24650	WP_011992980.1	376	NRG
Plasmid	Not_assigned	NC_009717	316164	XAUT_RS24655	WP_011992981.1	66	NRG
Plasmid	Not_assigned	NC_009717	316164	XAUT_RS24660	WP_011992982.1	523	NRG	DNA, RNA and nucleotide metabolism				phrog_6397
Plasmid	Not_assigned	NC_009717	316164	XAUT_RS24665	WP_011992983.1	250	NRG
Plasmid	Not_assigned	NC_009717	316164	XAUT_RS24670	WP_011992984.1	249	NRG
Plasmid	Not_assigned	NC_009717	316164	XAUT_RS24680	WP_011992985.1	301	NRG
Plasmid	Not_assigned	NC_009717	316164	XAUT_RS24685	WP_011992986.1	505	NRG
Plasmid	Not_assigned	NC_009717	316164	XAUT_RS24690	WP_011992987.1	456	NRG
Plasmid	Not_assigned	NC_009717	316164	XAUT_RS24695	WP_011992988.1	331	NRG
Plasmid	Not_assigned	NC_009717	316164	XAUT_RS24700	WP_041578030.1	295	NRG
Plasmid	Not_assigned	NC_009717	316164	XAUT_RS24705	WP_049776203.1	234	NRG
Plasmid	Not_assigned	NC_009717	316164	XAUT_RS24710	WP_011992991.1	451	RG	integration and excision		Tnp_ISfinder		phrog_11704; IS1380-like element IS1247 family transposase (translation)
Plasmid	Not_assigned	NC_009717	316164	XAUT_RS24715	WP_081437036.1	527	NRG
Plasmid	Not_assigned	NC_009717	316164	XAUT_RS24720	WP_011992993.1	128	RG
Plasmid	Not_assigned	NC_009717	316164	XAUT_RS24725	WP_011992994.1	191	NRG
Plasmid	Not_assigned	NC_009717	316164	XAUT_RS24730	WP_011992995.1	120	RG
Plasmid	Not_assigned	NC_009717	316164	XAUT_RS24735	WP_011992996.1	110	NRG-nh
Plasmid	Not_assigned	NC_009717	316164	XAUT_RS28190	WP_198139323.1	185	NRG-nh		Defense-cut_ga			ThsB_Grand
Plasmid	Not_assigned	NC_009717	316164	XAUT_RS28195	WP_198139324.1	75	NRG-nh
Plasmid	Not_assigned	NC_009717	316164	XAUT_RS24750	WP_011992998.1	90	NRG
Plasmid	Not_assigned	NC_009717	316164	XAUT_RS24755	WP_011992999.1	220	RG
Plasmid	Not_assigned	NC_009717	316164	XAUT_RS24760	WP_041578035.1	173	NRG
Plasmid	Not_assigned	NC_009717	316164	XAUT_RS24765	WP_011993001.1	233	RG
Plasmid	Not_assigned	NC_009717	316164	XAUT_RS24770	WP_011993002.1	319	RG
Plasmid	Not_assigned	NC_009717	316164	XAUT_RS24775	WP_011993003.1	200	RG
Plasmid	Not_assigned	NC_009717	316164	XAUT_RS24780	WP_011993004.1	132	RG
Plasmid	Not_assigned	NC_009717	316164	XAUT_RS24790	WP_011993006.1	999	RG	integration and excision		Tnp_ISEscan		phrog_7951; Tn3 family transposase (translation)
Plasmid	Not_assigned	NC_009717	316164	XAUT_RS24795	WP_011993007.1	174	RG
Plasmid	Not_assigned	NC_009717	316164	XAUT_RS24800	WP_011993008.1	128	RG
Plasmid	Not_assigned	NC_009717	316164	XAUT_RS24815	WP_011993009.1	947	NRG	other				phrog_12316
Plasmid	Not_assigned	NC_009717	316164	XAUT_RS27880	WP_157048327.1	115	NRG
Plasmid	Not_assigned	NC_009717	316164	XAUT_RS24830	WP_011993011.1	157	NRG
Plasmid	Not_assigned	NC_009717	316164	XAUT_RS24835	WP_041578142.1	94	NRG
Plasmid	Not_assigned	NC_009717	316164	XAUT_RS24840	WP_011993013.1	156	NRG	other				phrog_515
Plasmid	Not_assigned	NC_009717	316164	XAUT_RS24845	WP_011993014.1	465	RG
Plasmid	Not_assigned	NC_009717	316164	XAUT_RS24850	WP_011993015.1	488	NRG
Plasmid	Not_assigned	NC_009717	316164	XAUT_RS27095	WP_081437205.1	72	NRG
Plasmid	Not_assigned	NC_009717	316164	XAUT_RS24855	WP_011993016.1	152	NRG-nh
Plasmid	Not_assigned	NC_009717	316164	XAUT_RS24860	WP_011993017.1	130	NRG-nh
Plasmid	Not_assigned	NC_009717	316164	XAUT_RS24865	WP_011993018.1	632	NRG
Plasmid	Not_assigned	NC_009717	316164	XAUT_RS24870	WP_011993019.1	210	NRG
Plasmid	Not_assigned	NC_009717	316164	XAUT_RS24875	WP_011993020.1	97	NRG
Plasmid	Not_assigned	NC_009717	316164	XAUT_RS24880	WP_011993021.1	224	NRG
Plasmid	Not_assigned	NC_009717	316164	XAUT_RS24885	WP_011993022.1	793	RG	other				phrog_12316
Plasmid	Not_assigned	NC_009717	316164	XAUT_RS24895	WP_011993023.1	765	NRG
Plasmid	Not_assigned	NC_009717	316164	XAUT_RS24900	WP_011993024.1	370	RG
Plasmid	Not_assigned	NC_009717	316164	XAUT_RS24905	WP_011993025.1	933	NRG	moron, auxiliary metabolic gene and host takeover				phrog_293
Plasmid	Not_assigned	NC_009717	316164	XAUT_RS24910	WP_011993026.1	356	NRG
Plasmid	Not_assigned	NC_009717	316164	XAUT_RS24915	WP_011993027.1	111	NRG-nh
Plasmid	Not_assigned	NC_009717	316164	XAUT_RS24920	WP_011993028.1	193	NRG
Plasmid	Not_assigned	NC_009717	316164	XAUT_RS24925	WP_011993029.1	387	NRG
Plasmid	Not_assigned	NC_009717	316164	XAUT_RS27895	WP_157048309.1	597	NRG
Plasmid	Not_assigned	NC_009717	316164	XAUT_RS28200	WP_198139328.1	139	NRG	moron, auxiliary metabolic gene and host takeover				phrog_7218
Plasmid	Not_assigned	NC_009717	316164	XAUT_RS24945	WP_041578050.1	143	NRG
Plasmid	Not_assigned	NC_009717	316164	XAUT_RS24950	WP_011993031.1	202	NRG
Plasmid	Not_assigned	NC_009717	316164	XAUT_RS24955	WP_157048310.1	259	NRG
Plasmid	Not_assigned	NC_009717	316164	XAUT_RS24960	WP_011993033.1	228	NRG
Plasmid	Not_assigned	NC_009717	316164	XAUT_RS24965	WP_011993034.1	351	NRG
Plasmid	Not_assigned	NC_009717	316164	XAUT_RS24970	WP_011993035.1	354	NRG
Plasmid	Not_assigned	NC_009717	316164	XAUT_RS24975	WP_011993036.1	1019	NRG
Plasmid	Not_assigned	NC_009717	316164	XAUT_RS27900	WP_198139325.1	59	NRG
Plasmid	Not_assigned	NC_009717	316164	XAUT_RS27910	WP_157048312.1	73	NRG-nh
Plasmid	Not_assigned	NC_009717	316164	XAUT_RS24990	WP_011993038.1	351	NRG
Plasmid	Not_assigned	NC_009717	316164	XAUT_RS24995	WP_011993039.1	335	NRG
Plasmid	Not_assigned	NC_009717	316164	XAUT_RS25000	WP_011993040.1	157	NRG
Plasmid	Not_assigned	NC_009717	316164	XAUT_RS25005	WP_011993041.1	687	NRG
Plasmid	Not_assigned	NC_009717	316164	XAUT_RS25010	WP_041578052.1	68	NRG
Plasmid	Not_assigned	NC_009717	316164	XAUT_RS25015	WP_198139317.1	315	NRG
Plasmid	Not_assigned	NC_009717	316164	XAUT_RS25020	WP_011993043.1	409	NRG
Plasmid	Not_assigned	NC_009717	316164	XAUT_RS25025	WP_011993044.1	279	NRG
Plasmid	Not_assigned	NC_009717	316164	XAUT_RS25035	WP_011993046.1	414	NRG
Plasmid	Not_assigned	NC_009717	316164	XAUT_RS27920	WP_157048314.1	56	NRG-nh
Plasmid	Not_assigned	NC_009717	316164	XAUT_RS25040	WP_011993048.1	198	RG
Plasmid	Not_assigned	NC_009717	316164	XAUT_RS25045	WP_041578054.1	154	RG	transcription regulation				phrog_1373
Plasmid	Not_assigned	NC_009717	316164	XAUT_RS25055	WP_041578056.1	233	NRG-nh
Plasmid	Not_assigned	NC_009717	316164	XAUT_RS25060	WP_011993052.1	164	NRG
Plasmid	Not_assigned	NC_009717	316164	XAUT_RS25065	WP_041578165.1	79	NRG
Plasmid	Not_assigned	NC_009717	316164	XAUT_RS25070	WP_011993053.1	158	NRG
Plasmid	Not_assigned	NC_009717	316164	XAUT_RS25075	WP_011993054.1	92	NRG
Plasmid	Not_assigned	NC_009717	316164	XAUT_RS25080	WP_011993055.1	207	NRG
Plasmid	Not_assigned	NC_009717	316164	XAUT_RS25085	WP_011993056.1	235	NRG
Plasmid	Not_assigned	NC_009717	316164	XAUT_RS25090	WP_011993057.1	458	NRG
Plasmid	Not_assigned	NC_009717	316164	XAUT_RS25095	WP_049776207.1	665	NRG
Plasmid	Not_assigned	NC_009717	316164	XAUT_RS25105	WP_011993059.1	63	NRG-nh
Plasmid	Not_assigned	NC_009717	316164	XAUT_RS25110	WP_011993060.1	161	NRG
Plasmid	Not_assigned	NC_009717	316164	XAUT_RS25115	WP_041578058.1	120	NRG
Plasmid	Not_assigned	NC_009717	316164	XAUT_RS27935	WP_157048315.1	78	NRG-nh
Plasmid	Not_assigned	NC_009717	316164	XAUT_RS25135	WP_081437206.1	106	NRG
Plasmid	Not_assigned	NC_009717	316164	XAUT_RS25140	WP_041578061.1	223	NRG
Plasmid	Not_assigned	NC_009717	316164	XAUT_RS25145	WP_011993066.1	448	NRG
Plasmid	Not_assigned	NC_009717	316164	XAUT_RS25150	WP_011993067.1	118	NRG
Plasmid	Not_assigned	NC_009717	316164	XAUT_RS25155	WP_011993068.1	156	NRG
Plasmid	Not_assigned	NC_009717	316164	XAUT_RS25160	WP_011993069.1	730	NRG	moron, auxiliary metabolic gene and host takeover				phrog_883
Plasmid	Not_assigned	NC_009717	316164	XAUT_RS25165	WP_157048316.1	332	NRG
Plasmid	Not_assigned	NC_009717	316164	XAUT_RS25170	WP_011993071.1	231	NRG
Plasmid	Not_assigned	NC_009717	316164	XAUT_RS27140	WP_011993072.1	104	NRG-nh
Plasmid	Not_assigned	NC_009717	316164	XAUT_RS25180	WP_011993073.1	60	RG
Plasmid	Not_assigned	NC_009717	316164	XAUT_RS25190	WP_011993075.1	201	RG
Plasmid	Not_assigned	NC_009717	316164	XAUT_RS25195	WP_011993076.1	132	NRG
Plasmid	Not_assigned	NC_009717	316164	XAUT_RS25200	WP_011993077.1	1697	RG		Defense-cut_ga			Type_II_MTases_FAM_6
Plasmid	Not_assigned	NC_009717	316164	XAUT_RS25205	WP_011993078.1	168	RG
Plasmid	Not_assigned	NC_009717	316164	XAUT_RS25210	WP_011993079.1	116	RG
Plasmid	Not_assigned	NC_009717	316164	XAUT_RS25215	WP_011993080.1	559	NRG				Plasmid partition	parB
Plasmid	Not_assigned	NC_009717	316164	XAUT_RS25220	WP_011993081.1	158	NRG
Plasmid	Not_assigned	NC_009717	316164	XAUT_RS25225	WP_198139326.1	290	RG
Plasmid	Not_assigned	NC_009717	316164	XAUT_RS25230	WP_041578063.1	63	NRG
Plasmid	Not_assigned	NC_009717	316164	XAUT_RS25235	WP_011993083.1	91	NRG
Plasmid	Not_assigned	NC_009717	316164	XAUT_RS25240	WP_011993084.1	81	NRG
Plasmid	Not_assigned	NC_009717	316164	XAUT_RS25245	WP_011993085.1	100	NRG
Plasmid	Not_assigned	NC_009717	316164	XAUT_RS25250	WP_011993086.1	195	RG
Plasmid	Not_assigned	NC_009717	316164	XAUT_RS25255	WP_011993087.1	241	NRG	moron, auxiliary metabolic gene and host takeover				phrog_7245
Plasmid	Not_assigned	NC_009717	316164	XAUT_RS25260	WP_011993088.1	438	RG	integration and excision		Recombinase		phrog_1; PF00589
Plasmid	Not_assigned	NC_009717	316164	XAUT_RS25265	WP_011993089.1	595	RG
Plasmid	Not_assigned	NC_009717	316164	XAUT_RS25270	WP_011993090.1	724	RG
Plasmid	Not_assigned	NC_009717	316164	XAUT_RS25275	WP_012115013.1	300	RG	moron, auxiliary metabolic gene and host takeover				phrog_7245
Plasmid	Not_assigned	NC_009717	316164	XAUT_RS25280	WP_041578066.1	90	NRG
Plasmid	Not_assigned	NC_009717	316164	XAUT_RS25285	WP_011993091.1	104	RG
Plasmid	Not_assigned	NC_009717	316164	XAUT_RS25290	WP_011993092.1	134	NRG-nh
Plasmid	Not_assigned	NC_009717	316164	XAUT_RS28205	WP_011993093.1	54	RG
Plasmid	Not_assigned	NC_009717	316164	XAUT_RS25295	WP_011993094.1	89	RG	moron, auxiliary metabolic gene and host takeover				phrog_2268
Plasmid	Not_assigned	NC_009717	316164	XAUT_RS25300	WP_011993095.1	137	RG
Plasmid	Not_assigned	NC_009717	316164	XAUT_RS25305	WP_041578068.1	87	NRG
Plasmid	Not_assigned	NC_009717	316164	XAUT_RS25310	WP_011993097.1	398	NRG
Plasmid	Not_assigned	NC_009717	316164	XAUT_RS28210	WP_041575812.1	192	NRG-nh	DNA, RNA and nucleotide metabolism		Tnp_ISEscan		phrog_12965; IS630 family transposase (translation)
Plasmid	Not_assigned	NC_009717	316164	XAUT_RS25320	WP_041575810.1	161	NRG
Plasmid	Not_assigned	NC_009717	316164	XAUT_RS25325	WP_041578070.1	62	NRG
Plasmid	Not_assigned	NC_009717	316164	XAUT_RS25330	WP_041578173.1	62	NRG
Plasmid	Not_assigned	NC_009717	316164	XAUT_RS25335	WP_011993101.1	96	RG
Plasmid	Not_assigned	NC_009717	316164	XAUT_RS25340	WP_011993102.1	99	RG
Plasmid	Not_assigned	NC_009717	316164	XAUT_RS25345	WP_011993103.1	635	RG
Plasmid	Not_assigned	NC_009717	316164	XAUT_RS25350	WP_049776209.1	79	NRG
Plasmid	Not_assigned	NC_009717	316164	XAUT_RS25355	WP_011993105.1	77	NRG
Plasmid	Not_assigned	NC_009717	316164	XAUT_RS25360	WP_011993106.1	1538	NRG	DNA, RNA and nucleotide metabolism	Defense-cut_ga			Mokosh_TypeI_MkoA2; phrog_4412
Plasmid	Not_assigned	NC_009717	316164	XAUT_RS25370	WP_157048317.1	317	NRG
Plasmid	Not_assigned	NC_009717	316164	XAUT_RS28215	WP_198139327.1	87	NRG-nh
Plasmid	Not_assigned	NC_009717	316164	XAUT_RS25380	WP_011993109.1	86	NRG	moron, auxiliary metabolic gene and host takeover				phrog_2268
Plasmid	Not_assigned	NC_009717	316164	XAUT_RS25385	WP_011993110.1	139	NRG
Plasmid	Not_assigned	NC_009717	316164	XAUT_RS25390	WP_011993111.1	145	RG
Plasmid	Not_assigned	NC_009717	316164	XAUT_RS25395	WP_011993112.1	153	NRG
Plasmid	Not_assigned	NC_009717	316164	XAUT_RS25405	WP_011993115.1	131	NRG	integration and excision		Tnp_ISEscan		phrog_1013; IS66 family insertion sequence hypothetical protein (translation)
Plasmid	Not_assigned	NC_009717	316164	XAUT_RS25410	WP_011993116.1	115	RG			Tnp_ISEscan		IS66 family insertion sequence element accessory protein TnpB (translation)
Plasmid	Not_assigned	NC_009717	316164	XAUT_RS25415	WP_011993117.1	549	RG	integration and excision		Tnp_ISEscan		phrog_688; IS66 family transposase (translation)
Plasmid	Not_assigned	NC_009717	316164	XAUT_RS25420	WP_041578074.1	71	RG
Plasmid	Not_assigned	NC_009717	316164	XAUT_RS25425	WP_157048318.1	237	NRG-nh
Plasmid	Not_assigned	NC_009717	316164	XAUT_RS25430	WP_041578078.1	219	NRG
Plasmid	Not_assigned	NC_009717	316164	XAUT_RS25435	WP_011993120.1	135	RG
Plasmid	Not_assigned	NC_009717	316164	XAUT_RS25440	WP_011993121.1	477	NRG
Plasmid	Not_assigned	NC_009717	316164	XAUT_RS25445	WP_011993122.1	332	NRG
Plasmid	Not_assigned	NC_009717	316164	XAUT_RS25450	WP_041578178.1	560	RG
Plasmid	Not_assigned	NC_009717	316164	XAUT_RS25455	WP_041578080.1	102	NRG-nh
Plasmid	Not_assigned	NC_009717	316164	XAUT_RS25460	WP_011993124.1	348	NRG
Plasmid	Not_assigned	NC_009717	316164	XAUT_RS25465	WP_011993125.1	191	NRG
Plasmid	Not_assigned	NC_009717	316164	XAUT_RS25470	WP_157048329.1	394	NRG
Plasmid	Not_assigned	NC_009717	316164	XAUT_RS25475	WP_011993127.1	347	NRG
Plasmid	Not_assigned	NC_009717	316164	XAUT_RS25480	WP_011993128.1	433	RG			Tnp_ISEscan		IS701 family transposase (translation)
Plasmid	Not_assigned	NC_009717	316164	XAUT_RS25490	WP_011993129.1	233	NRG
Plasmid	Not_assigned	NC_009717	316164	XAUT_RS25495	WP_011993130.1	235	NRG
Plasmid	Not_assigned	NC_009717	316164	XAUT_RS25500	WP_011993131.1	165	NRG
Plasmid	Not_assigned	NC_009717	316164	XAUT_RS25505	WP_011993132.1	145	NRG
Plasmid	Not_assigned	NC_009717	316164	XAUT_RS25515	WP_198139318.1	172	NRG-nh
Plasmid	Not_assigned	NC_009717	316164	XAUT_RS27165	WP_011993135.1	239	NRG-nh
Plasmid	Not_assigned	NC_009717	316164	XAUT_RS25520	WP_011993136.1	277	NRG
Plasmid	Not_assigned	NC_009717	316164	XAUT_RS25525	WP_011993137.1	441	NRG
Plasmid	Not_assigned	NC_009717	316164	XAUT_RS25530	WP_011993138.1	362	NRG
Plasmid	Not_assigned	NC_009717	316164	XAUT_RS25535	WP_041578089.1	314	NRG
Plasmid	Not_assigned	NC_009717	316164	XAUT_RS25540	WP_011993140.1	286	NRG
Plasmid	Not_assigned	NC_009717	316164	XAUT_RS25545	WP_011993141.1	659	NRG
Plasmid	Not_assigned	NC_009717	316164	XAUT_RS25550	WP_011993142.1	416	NRG
Plasmid	Not_assigned	NC_009717	316164	XAUT_RS25555	WP_011993143.1	153	NRG
Plasmid	Not_assigned	NC_009717	316164	XAUT_RS25560	WP_011993144.1	329	NRG
Plasmid	Not_assigned	NC_009717	316164	XAUT_RS25565	WP_011993145.1	559	NRG
Plasmid	Not_assigned	NC_009717	316164	XAUT_RS25570	WP_011993146.1	148	NRG
Plasmid	Not_assigned	NC_009717	316164	XAUT_RS25575	WP_041578090.1	182	NRG
Plasmid	Not_assigned	NC_009717	316164	XAUT_RS25585	WP_011992980.1	376	NRG-nh
Plasmid	Not_assigned	NC_009717	316164	XAUT_RS25590	WP_011992981.1	66	NRG
Plasmid	Not_assigned	NC_009717	316164	XAUT_RS25595	WP_011993149.1	523	NRG	DNA, RNA and nucleotide metabolism				phrog_6397
Plasmid	Not_assigned	NC_009717	316164	XAUT_RS25600	WP_011993150.1	250	NRG
Plasmid	Not_assigned	NC_009717	316164	XAUT_RS25610	WP_011993152.1	313	NRG
Plasmid	Not_assigned	NC_009717	316164	XAUT_RS25615	WP_011993153.1	303	NRG
Plasmid	Not_assigned	NC_009717	316164	XAUT_RS25620	WP_011993154.1	505	NRG
Plasmid	Not_assigned	NC_009717	316164	XAUT_RS25625	WP_011993155.1	456	NRG
Plasmid	Not_assigned	NC_009717	316164	XAUT_RS25630	WP_011993156.1	331	NRG
Plasmid	Not_assigned	NC_009717	316164	XAUT_RS27955	WP_157048321.1	165	NRG
Plasmid	Not_assigned	NC_009717	316164	XAUT_RS25645	WP_157048322.1	280	NRG
Plasmid	Not_assigned	NC_009717	316164	XAUT_RS25650	WP_011993160.1	91	NRG-nh
Plasmid	Not_assigned	NC_009717	316164	XAUT_RS25660	WP_011993162.1	370	NRG	integration and excision		Tnp_ISEscan		phrog_2199; IS110 family transposase (translation)
Plasmid	Not_assigned	NC_009717	316164	XAUT_RS27960	WP_041578096.1	59	NRG-nh
Plasmid	Not_assigned	NC_009717	316164	XAUT_RS25670	WP_011993163.1	246	NRG
Plasmid	Not_assigned	NC_009717	316164	XAUT_RS26415	WP_198139319.1	270	NRG
Plasmid	Not_assigned	NC_009717	316164	XAUT_RS25680	WP_011993165.1	336	NRG-nh
Plasmid	Not_assigned	NC_009717	316164	XAUT_RS25685	WP_011993166.1	461	NRG	DNA, RNA and nucleotide metabolism				phrog_6397
Plasmid	Not_assigned	NC_009717	316164	XAUT_RS25690	WP_011993167.1	727	NRG
Plasmid	Not_assigned	NC_009717	316164	XAUT_RS25695	WP_011993168.1	446	NRG
Plasmid	Not_assigned	NC_009717	316164	XAUT_RS25700	WP_011993169.1	483	NRG-nh
Plasmid	Not_assigned	NC_009717	316164	XAUT_RS25705	WP_011993170.1	303	NRG-nh
Plasmid	Not_assigned	NC_009717	316164	XAUT_RS25710	WP_011993171.1	308	NRG
Plasmid	Not_assigned	NC_009717	316164	XAUT_RS25715	WP_011993172.1	278	NRG
Plasmid	Not_assigned	NC_009717	316164	XAUT_RS25720	WP_041578103.1	316	NRG
Plasmid	Not_assigned	NC_009717	316164	XAUT_RS25725	WP_011993174.1	255	NRG
Plasmid	Not_assigned	NC_009717	316164	XAUT_RS25745	WP_157048324.1	88	NRG
Plasmid	Not_assigned	NC_009717	316164	XAUT_RS25750	WP_011993179.1	337	NRG
Plasmid	Not_assigned	NC_009717	316164	XAUT_RS25755	WP_011993180.1	386	NRG
Plasmid	Not_assigned	NC_009717	316164	XAUT_RS25760	WP_011993181.1	286	RG
Plasmid	Not_assigned	NC_009717	316164	XAUT_RS25765	WP_011993182.1	223	RG
Plasmid	Not_assigned	NC_009717	316164	XAUT_RS25770	WP_011993184.1	310	NRG
Plasmid	Not_assigned	NC_009717	316164	XAUT_RS25775	WP_011993185.1	77	NRG
Plasmid	Not_assigned	NC_009717	316164	XAUT_RS25780	WP_011993186.1	231	RG
Plasmid	Not_assigned	NC_009717	316164	XAUT_RS25785	WP_041578210.1	788	RG
Plasmid	Not_assigned	NC_009717	316164	XAUT_RS25790	WP_011993188.1	112	RG
Plasmid	Not_assigned	NC_009717	316164	XAUT_RS25795	WP_011993189.1	100	NRG
Plasmid	Not_assigned	NC_009717	316164	XAUT_RS25800	WP_011993190.1	220	NRG
Plasmid	Not_assigned	NC_009717	316164	XAUT_RS25805	WP_011993192.1	117	NRG
Plasmid	Not_assigned	NC_009717	316164	XAUT_RS25810	WP_011993193.1	112	NRG	moron, auxiliary metabolic gene and host takeover				phrog_2268
Plasmid	Not_assigned	NC_009717	316164	XAUT_RS25815	WP_011993194.1	399	RG	integration and excision		Tnp_ISfinder		phrog_2331; IS256 family transposase (translation)
Plasmid	Not_assigned	NC_009717	316164	XAUT_RS25825	WP_011993194.1	399	RG	integration and excision		Tnp_ISfinder		phrog_2331; IS256 family transposase (translation)
Plasmid	Not_assigned	NC_009717	316164	XAUT_RS27970	WP_011993196.1	56	NRG
Plasmid	Not_assigned	NZ_CP053650	13693	XAV_RS21450	WP_134984116.1	298	NRG
Plasmid	Not_assigned	NZ_CP053650	13693	XAV_RS21455	WP_134984115.1	84	NRG
Plasmid	Not_assigned	NZ_CP053650	13693	XAV_RS21460	WP_134984114.1	98	NRG
Plasmid	Not_assigned	NZ_CP053650	13693	XAV_RS21465	WP_042825445.1	102	NRG
Plasmid	Not_assigned	NZ_CP053650	13693	XAV_RS21470	WP_134984113.1	558	NRG
Plasmid	Not_assigned	NZ_CP053650	13693	XAV_RS21475	WP_042825456.1	74	RG
Plasmid	Not_assigned	NZ_CP053650	13693	XAV_RS21480	WP_042825444.1	90	RG	moron, auxiliary metabolic gene and host takeover				phrog_1213
Plasmid	Not_assigned	NZ_CP053650	13693	XAV_RS21485	WP_042825442.1	92	NRG
Plasmid	Not_assigned	NZ_CP053650	13693	XAV_RS21490	WP_105839321.1	66	NRG
Plasmid	Not_assigned	NZ_CP053650	13693	XAV_RS21500	WP_134984112.1	169	NRG
Plasmid	Not_assigned	NZ_CP053650	13693	XAV_RS21505	WP_134984111.1	725	NRG
Plasmid	Not_assigned	NZ_CP053650	13693	XAV_RS21510	WP_134812953.1	203	NRG
Plasmid	Not_assigned	NZ_CP053650	13693	XAV_RS21515	WP_134984110.1	94	NRG
Plasmid	Not_assigned	NZ_CP053650	13693	XAV_RS21520	WP_167551847.1	50	NRG-nh
Plasmid	Not_assigned	NZ_CP053650	13693	XAV_RS21525	WP_134812952.1	207	NRG	DNA, RNA and nucleotide metabolism		Recombinase		phrog_125; PF00239
Plasmid	Not_assigned	NZ_CP053650	13693	XAV_RS21530	WP_015060305.1	210	RG				Plasmid partition	parA
Plasmid	Not_assigned	NZ_CP053650	13693	XAV_RS21535	WP_042825449.1	71	NRG				Plasmid partition	parA
Plasmid	Not_assigned	NZ_CP053651	1853	XAV_RS21545	WP_134984167.1	98	NRG
Plasmid	Not_assigned	NZ_CP031060	35406	Xcom_RS21280	WP_122272933.1	425	RG
Plasmid	Not_assigned	NZ_CP031060	35406	Xcom_RS21290	WP_122272931.1	424	NRG	integration and excision		Recombinase		phrog_216; PF00589
Plasmid	Not_assigned	NZ_CP031060	35406	Xcom_RS21295	WP_122273612.1	351	RG		Defense-cut_ga			LmuB_SMC_Hydrolase_protease
Plasmid	Not_assigned	NZ_CP031060	35406	Xcom_RS21300	WP_078514874.1	183	RG
Plasmid	Not_assigned	NZ_CP031060	35406	Xcom_RS21640	WP_005934416.1	66	RG
Plasmid	Not_assigned	NZ_CP031060	35406	Xcom_RS21305	WP_005918020.1	90	NRG
Plasmid	Not_assigned	NZ_CP031060	35406	Xcom_RS21310	WP_005923977.1	100	RG
Plasmid	Not_assigned	NZ_CP031060	35406	Xcom_RS21325	WP_122273613.1	993	RG				Virulence factor	VFG041917(gb|WP_011052972); VFG041918(gb|WP_011052957); VFG041919(gb|WP_011052943); VFG041916(gb|WP_011053008)
Plasmid	Not_assigned	NZ_CP031060	35406	Xcom_RS21335	WP_122273614.1	172	RG
Plasmid	Not_assigned	NZ_CP031060	35406	Xcom_RS21340	WP_122273615.1	70	NRG
Plasmid	Not_assigned	NZ_CP031060	35406	Xcom_RS21645	WP_131826283.1	93	NRG
Plasmid	Not_assigned	NZ_CP031060	35406	Xcom_RS21345	WP_122273616.1	108	RG	moron, auxiliary metabolic gene and host takeover				phrog_1936
Plasmid	Not_assigned	NZ_CP031060	35406	Xcom_RS21385	WP_033836454.1	104	RG			Tnp_ISfinder		DUF1153 domain-containing protein (translation)
Plasmid	Not_assigned	NZ_CP031060	35406	Xcom_RS21650	WP_162998487.1	55	NRG-nh
Plasmid	Not_assigned	NZ_CP031060	35406	Xcom_RS21400	WP_003491325.1	101	RG
Plasmid	Not_assigned	NZ_CP031060	35406	Xcom_RS21405	WP_005934631.1	68	NRG
Plasmid	Not_assigned	NZ_CP031060	35406	Xcom_RS21410	WP_029996443.1	228	RG
Plasmid	Not_assigned	NZ_CP031060	35406	Xcom_RS21415	WP_122273618.1	78	NRG
Plasmid	Not_assigned	NZ_CP031060	35406	Xcom_RS21420	WP_122273619.1	132	NRG
Plasmid	Not_assigned	NZ_CP031060	35406	Xcom_RS21425	WP_017115642.1	76	NRG
Plasmid	Not_assigned	NZ_CP031060	35406	Xcom_RS21430	WP_122273620.1	210	NRG		Defense-cut_ga			JetC_II
Plasmid	Not_assigned	NZ_CP031060	35406	Xcom_RS21435	WP_039510517.1	215	NRG				Plasmid partition	parA
Plasmid	Not_assigned	NZ_CP031060	35406	Xcom_RS21440	WP_122273621.1	115	NRG
Plasmid	Not_assigned	NZ_CP031060	35406	Xcom_RS21655	WP_162998486.1	74	NRG
Plasmid	Not_assigned	NZ_CP031060	35406	Xcom_RS21660	WP_088016384.1	65	NRG
Plasmid	Not_assigned	NZ_CP031060	35406	Xcom_RS21455	WP_078567137.1	213	NRG
Plasmid	Not_assigned	NZ_CP031060	35406	Xcom_RS21460	WP_040942433.1	104	RG
Plasmid	Not_assigned	NZ_CP031060	35406	Xcom_RS21475	WP_040230030.1	152	RG
Plasmid	Not_assigned	NZ_CP031060	35406	Xcom_RS21480	WP_011052963.1	201	RG
Plasmid	Not_assigned	NZ_CP031060	35406	Xcom_RS21485	WP_011052965.1	180	NRG
Plasmid	PTU-Xan14	NC_020797	64118	XAC29_RS47600	WP_087962480.1	138	RG
Plasmid	PTU-Xan14	NC_020797	64118	XAC29_RS48225	WP_011052961.1	68	NRG
Plasmid	PTU-Xan14	NC_020797	64118	XAC29_RS44820	WP_005918642.1	109	NRG
Plasmid	PTU-Xan14	NC_020797	64118	XAC29_RS44825	WP_015462601.1	199	RG
Plasmid	PTU-Xan14	NC_020797	64118	XAC29_RS44830	WP_015462602.1	149	RG
Plasmid	PTU-Xan14	NC_020797	64118	XAC29_RS44835	WP_011052963.1	201	RG
Plasmid	PTU-Xan14	NC_020797	64118	XAC29_RS44840	WP_011052965.1	180	NRG
Plasmid	PTU-Xan14	NC_020797	64118	XAC29_RS47605	WP_075150220.1	114	NRG
Plasmid	PTU-Xan14	NC_020797	64118	XAC29_RS44845	WP_011052966.1	425	RG
Plasmid	PTU-Xan14	NC_020797	64118	XAC29_RS44850	WP_011052967.1	996	NRG	integration and excision		Tnp_ISEscan		phrog_7951; Tn3-like element TnXax1 family transposase (translation)
Plasmid	PTU-Xan14	NC_020797	64118	XAC29_RS44855	WP_011052968.1	424	NRG	integration and excision		Recombinase		phrog_216; PF00589
Plasmid	PTU-Xan14	NC_020797	64118	XAC29_RS44860	WP_015462603.1	351	RG		Defense-cut_ga			LmuB_SMC_Hydrolase_protease
Plasmid	PTU-Xan14	NC_020797	64118	XAC29_RS44865	WP_041471075.1	355	RG
Plasmid	PTU-Xan14	NC_020797	64118	XAC29_RS47620	WP_080629825.1	1197	RG				Virulence factor	VFG041916(gb|WP_011053008); VFG041919(gb|WP_011052943); VFG041918(gb|WP_011052957); VFG041917(gb|WP_011052972)
Plasmid	PTU-Xan14	NC_020797	64118	XAC29_RS44875	WP_011052942.1	406	RG				Plasmid replication	replication_initiation_protein
Plasmid	PTU-Xan14	NC_020797	64118	XAC29_RS44880	WP_005918227.1	104	RG
Plasmid	PTU-Xan14	NC_020797	64118	XAC29_RS44885	WP_005918229.1	107	RG
Plasmid	PTU-Xan14	NC_020797	64118	XAC29_RS44890	WP_005931726.1	208	RG				Plasmid partition	parA
Plasmid	PTU-Xan14	NC_020797	64118	XAC29_RS44895	WP_015462607.1	102	NRG
Plasmid	PTU-Xan14	NC_020797	64118	XAC29_RS47625	WP_015462608.1	69	NRG
Plasmid	PTU-Xan14	NC_020797	64118	XAC29_RS44905	WP_015462609.1	117	RG
Plasmid	PTU-Xan14	NC_020797	64118	XAC29_RS44910	WP_015462610.1	235	RG
Plasmid	PTU-Xan14	NC_020797	64118	XAC29_RS44915	WP_011052937.1	148	NRG				Plasmid partition	stbA_nter
Plasmid	PTU-Xan14	NC_020797	64118	XAC29_RS44920	WP_015462611.1	131	NRG
Plasmid	PTU-Xan14	NC_020797	64118	XAC29_RS48605	WP_011052974.1	57	NRG
Plasmid	PTU-Xan14	NC_020797	64118	XAC29_RS47630	WP_005934628.1	90	NRG
Plasmid	PTU-Xan14	NC_020797	64118	XAC29_RS44925	WP_015462612.1	116	NRG
Plasmid	PTU-Xan14	NC_020797	64118	XAC29_RS48760	WP_031425612.1	113	NRG
Plasmid	PTU-Xan14	NC_020797	64118	XAC29_RS44935	WP_011052977.1	524	RG
Plasmid	PTU-Xan14	NC_020797	64118	XAC29_RS44940	WP_011052978.1	991	RG	DNA, RNA and nucleotide metabolism				phrog_325
Plasmid	PTU-Xan14	NC_020797	64118	XAC29_RS44945	WP_015462614.1	108	RG	moron, auxiliary metabolic gene and host takeover				phrog_1936
Plasmid	PTU-Xan14	NC_020797	64118	XAC29_RS44950	WP_003491150.1	72	RG
Plasmid	PTU-Xan14	NC_020797	64118	XAC29_RS44955	WP_003491149.1	128	NRG
Plasmid	PTU-Xan14	NC_020797	64118	XAC29_RS44960	WP_011052981.1	139	NRG
Plasmid	PTU-Xan14	NC_020797	64118	XAC29_RS44965	WP_011052982.1	292	NRG
Plasmid	PTU-Xan14	NC_020797	64118	XAC29_RS44970	WP_011052983.1	340	RG
Plasmid	PTU-Xan14	NC_020797	64118	XAC29_RS44975	WP_011052984.1	406	NRG
Plasmid	PTU-Xan14	NC_020797	64118	XAC29_RS44980	WP_011052985.1	260	NRG
Plasmid	PTU-Xan14	NC_020797	64118	XAC29_RS44985	WP_011052986.1	224	RG
Plasmid	PTU-Xan14	NC_020797	64118	XAC29_RS44990	WP_011052987.1	288	RG
Plasmid	PTU-Xan14	NC_020797	64118	XAC29_RS44995	WP_015462616.1	126	NRG
Plasmid	PTU-Xan14	NC_020797	64118	XAC29_RS45000	WP_015462617.1	70	NRG
Plasmid	PTU-Xan14	NC_020797	64118	XAC29_RS45005	WP_015462618.1	222	RG
Plasmid	PTU-Xan14	NC_020797	64118	XAC29_RS45010	WP_011052991.1	877	RG
Plasmid	PTU-Xan14	NC_020797	64118	XAC29_RS45015	WP_003490875.1	99	RG
Plasmid	PTU-Xan14	NC_020797	64118	XAC29_RS45020	WP_011052992.1	125	NRG
Plasmid	PTU-Xan14	NC_020797	64118	XAC29_RS45025	WP_041471079.1	86	NRG
Plasmid	PTU-Xan14	NC_020797	64118	XAC29_RS45040	WP_015462622.1	78	NRG
Plasmid	PTU-Xan14	NC_020797	64118	XAC29_RS45045	WP_011052996.1	109	NRG
Plasmid	PTU-Xan14	NC_020797	64118	XAC29_RS45050	WP_011052997.1	343	NRG				Plasmid partition	parB
Plasmid	PTU-Xan14	NC_020797	64118	XAC29_RS45055	WP_011052998.1	255	RG	DNA, RNA and nucleotide metabolism			Plasmid partition	parA; phrog_164
Plasmid	PTU-Xan14	NC_020797	64118	XAC29_RS45060	WP_015472949.1	408	NRG				Plasmid replication	replication_initiation_protein
Plasmid	PTU-Xan14	NC_020797	64118	XAC29_RS45065	WP_011053001.1	395	NRG
Plasmid	PTU-Xan14	NC_020797	64118	XAC29_RS45070	WP_005917846.1	87	NRG
Plasmid	PTU-Xan14	NC_020797	64118	XAC29_RS45075	WP_011053002.1	133	NRG
Plasmid	PTU-Xan14	NC_020797	64118	XAC29_RS45080	WP_011053003.1	86	NRG
Plasmid	PTU-Xan14	NC_020797	64118	XAC29_RS47650	WP_011053004.1	190	RG	DNA, RNA and nucleotide metabolism		Recombinase		phrog_125; PF00239
Plasmid	PTU-Xan14	NC_020797	64118	XAC29_RS45095	WP_041471072.1	1367	RG				Virulence factor	VFG041916(gb|WP_011053008); VFG041919(gb|WP_011052943)
Plasmid	PTU-Xan14	NC_020797	64118	XAC29_RS45100	WP_015462628.1	232	RG
Plasmid	PTU-Xan14	NC_020797	64118	XAC29_RS45105	WP_011345576.1	991	RG	integration and excision		Tnp_ISEscan		phrog_7951; Tn3-like element ISXc4 family transposase (translation)
Plasmid	PTU-Xan14	NC_020797	64118	XAC29_RS45110	WP_003491210.1	139	RG
Plasmid	PTU-Xan14	NC_020797	64118	XAC29_RS45115	WP_003491212.1	79	RG
Plasmid	PTU-Xan14	NC_020797	64118	XAC29_RS45120	WP_003491216.1	307	RG	DNA, RNA and nucleotide metabolism		Recombinase		phrog_125; PF00239
Plasmid	PTU-Xan12	NC_020798	47151	XAC29_RS45655	WP_157312978.1	210	NRG
Plasmid	PTU-Xan12	NC_020798	47151	XAC29_RS48230	WP_124632126.1	77	RG
Plasmid	PTU-Xan12	NC_020798	47151	XAC29_RS45140	WP_016851366.1	87	RG
Plasmid	PTU-Xan12	NC_020798	47151	XAC29_RS45145	WP_040156349.1	269	NRG	DNA, RNA and nucleotide metabolism				phrog_19458
Plasmid	PTU-Xan12	NC_020798	47151	XAC29_RS45150	WP_015462633.1	63	NRG
Plasmid	PTU-Xan12	NC_020798	47151	XAC29_RS45155	WP_040156347.1	135	NRG
Plasmid	PTU-Xan12	NC_020798	47151	XAC29_RS45160	WP_015462635.1	93	NRG
Plasmid	PTU-Xan12	NC_020798	47151	XAC29_RS45165	WP_015462636.1	274	RG
Plasmid	PTU-Xan12	NC_020798	47151	XAC29_RS48615	WP_164513535.1	48	NRG
Plasmid	PTU-Xan12	NC_020798	47151	XAC29_RS45180	WP_017160559.1	123	NRG
Plasmid	PTU-Xan12	NC_020798	47151	XAC29_RS45185	WP_040156392.1	105	NRG
Plasmid	PTU-Xan12	NC_020798	47151	XAC29_RS45190	WP_015462640.1	286	NRG	DNA, RNA and nucleotide metabolism			Plasmid partition	parA; phrog_164
Plasmid	PTU-Xan12	NC_020798	47151	XAC29_RS45195	WP_015462641.1	378	NRG	DNA, RNA and nucleotide metabolism			Plasmid partition	parB; phrog_1033
Plasmid	PTU-Xan12	NC_020798	47151	XAC29_RS47825	WP_108722300.1	183	NRG
Plasmid	PTU-Xan12	NC_020798	47151	XAC29_RS45205	WP_015462643.1	367	NRG
Plasmid	PTU-Xan12	NC_020798	47151	XAC29_RS45210	WP_015462644.1	200	NRG
Plasmid	PTU-Xan12	NC_020798	47151	XAC29_RS45215	WP_040156442.1	186	NRG
Plasmid	PTU-Xan12	NC_020798	47151	XAC29_RS45220	WP_015462646.1	558	NRG
Plasmid	PTU-Xan12	NC_020798	47151	XAC29_RS45225	WP_015462647.1	208	NRG
Plasmid	PTU-Xan12	NC_020798	47151	XAC29_RS45230	WP_015462648.1	909	NRG
Plasmid	PTU-Xan12	NC_020798	47151	XAC29_RS45235	WP_044022248.1	357	NRG
Plasmid	PTU-Xan12	NC_020798	47151	XAC29_RS45240	WP_040156436.1	376	NRG
Plasmid	PTU-Xan12	NC_020798	47151	XAC29_RS45245	WP_015462650.1	292	NRG
Plasmid	PTU-Xan12	NC_020798	47151	XAC29_RS45250	WP_040156445.1	251	NRG
Plasmid	PTU-Xan12	NC_020798	47151	XAC29_RS45260	WP_015462653.1	365	NRG
Plasmid	PTU-Xan12	NC_020798	47151	XAC29_RS45265	WP_017160589.1	91	NRG
Plasmid	PTU-Xan12	NC_020798	47151	XAC29_RS45270	WP_015462655.1	236	NRG
Plasmid	PTU-Xan12	NC_020798	47151	XAC29_RS45275	WP_015462656.1	42	NRG
Plasmid	PTU-Xan12	NC_020798	47151	XAC29_RS45280	WP_015462657.1	829	NRG
Plasmid	PTU-Xan12	NC_020798	47151	XAC29_RS45285	WP_015462658.1	113	NRG
Plasmid	PTU-Xan12	NC_020798	47151	XAC29_RS45290	WP_015462659.1	103	NRG
Plasmid	PTU-Xan12	NC_020798	47151	XAC29_RS45295	WP_015462660.1	790	NRG
Plasmid	PTU-Xan12	NC_020798	47151	XAC29_RS45300	WP_052329174.1	260	NRG
Plasmid	PTU-Xan12	NC_020798	47151	XAC29_RS45305	WP_015462662.1	158	RG
Plasmid	PTU-Xan12	NC_020798	47151	XAC29_RS45310	WP_015462663.1	113	NRG
Plasmid	PTU-Xan12	NC_020798	47151	XAC29_RS45315	WP_015462664.1	213	NRG
Plasmid	PTU-Xan12	NC_020798	47151	XAC29_RS45320	WP_015462665.1	76	NRG
Plasmid	PTU-Xan12	NC_020798	47151	XAC29_RS45325	WP_015462666.1	106	NRG
Plasmid	PTU-Xan12	NC_020798	47151	XAC29_RS45330	WP_017172868.1	100	NRG
Plasmid	PTU-Xan12	NC_020798	47151	XAC29_RS45335	WP_015462668.1	86	NRG
Plasmid	PTU-Xan12	NC_020798	47151	XAC29_RS45345	WP_015462670.1	115	NRG
Plasmid	PTU-Xan12	NC_020798	47151	XAC29_RS45350	WP_015462671.1	324	NRG
Plasmid	PTU-Xan12	NC_020798	47151	XAC29_RS45355	WP_015462672.1	137	RG
Plasmid	PTU-Xan12	NC_020798	47151	XAC29_RS45360	WP_003491216.1	307	RG	DNA, RNA and nucleotide metabolism		Recombinase		phrog_125; PF00239
Plasmid	PTU-Xan12	NC_020798	47151	XAC29_RS45365	WP_003491212.1	79	RG
Plasmid	PTU-Xan12	NC_020798	47151	XAC29_RS45370	WP_003491210.1	139	RG
Plasmid	PTU-Xan12	NC_020798	47151	XAC29_RS45375	WP_011345576.1	991	RG	integration and excision		Tnp_ISEscan		phrog_7951; Tn3-like element ISXc4 family transposase (translation)
Plasmid	PTU-Xan12	NC_020798	47151	XAC29_RS45380	WP_015462628.1	232	RG
Plasmid	PTU-Xan12	NC_020798	47151	XAC29_RS48245	WP_157312982.1	46	NRG
Plasmid	PTU-Xan12	NC_020798	47151	XAC29_RS47680	WP_078516411.1	61	NRG
Plasmid	PTU-Xan12	NC_020798	47151	XAC29_RS47685	WP_015462674.1	363	NRG				Plasmid partition	parA
Plasmid	PTU-Xan12	NC_020798	47151	XAC29_RS47690	WP_015462675.1	234	RG
Plasmid	PTU-Xan12	NC_020798	47151	XAC29_RS45125	WP_041471095.1	152	RG
Plasmid	PTU-Xan10	NC_020801	31801	XAC29_RS45395	WP_015463813.1	232	RG
Plasmid	PTU-Xan10	NC_020801	31801	XAC29_RS45400	WP_011345576.1	991	RG	integration and excision		Tnp_ISEscan		phrog_7951; Tn3-like element ISXc4 family transposase (translation)
Plasmid	PTU-Xan10	NC_020801	31801	XAC29_RS45405	WP_003491210.1	139	RG
Plasmid	PTU-Xan10	NC_020801	31801	XAC29_RS45410	WP_003491212.1	79	RG
Plasmid	PTU-Xan10	NC_020801	31801	XAC29_RS45415	WP_003491216.1	307	RG	DNA, RNA and nucleotide metabolism		Recombinase		phrog_125; PF00239
Plasmid	PTU-Xan10	NC_020801	31801	XAC29_RS45420	WP_041471129.1	1063	RG				Virulence factor	VFG041917(gb|WP_011052972); VFG041918(gb|WP_011052957); VFG041919(gb|WP_011052943); VFG041916(gb|WP_011053008)
Plasmid	PTU-Xan10	NC_020801	31801	XAC29_RS45430	WP_015463816.1	78	NRG				Plasmid partition	parA
Plasmid	PTU-Xan10	NC_020801	31801	XAC29_RS45435	WP_015463817.1	209	RG				Plasmid partition	parA
Plasmid	PTU-Xan10	NC_020801	31801	XAC29_RS45440	WP_011052960.1	245	RG
Plasmid	PTU-Xan10	NC_020801	31801	XAC29_RS45445	WP_011052929.1	273	RG
Plasmid	PTU-Xan10	NC_020801	31801	XAC29_RS47705	WP_155400514.1	54	NRG
Plasmid	PTU-Xan10	NC_020801	31801	XAC29_RS47710	WP_011052932.1	209	RG	DNA, RNA and nucleotide metabolism		Recombinase		phrog_125; PF00239
Plasmid	PTU-Xan10	NC_020801	31801	XAC29_RS45465	WP_003108276.1	83	RG
Plasmid	PTU-Xan10	NC_020801	31801	XAC29_RS45470	WP_015463818.1	131	RG
Plasmid	PTU-Xan10	NC_020801	31801	XAC29_RS45475	WP_004666662.1	125	RG
Plasmid	PTU-Xan10	NC_020801	31801	XAC29_RS47720	WP_005934628.1	90	NRG
Plasmid	PTU-Xan10	NC_020801	31801	XAC29_RS48620	WP_011052974.1	57	NRG
Plasmid	PTU-Xan10	NC_020801	31801	XAC29_RS45480	WP_015462611.1	131	RG
Plasmid	PTU-Xan10	NC_020801	31801	XAC29_RS45485	WP_011052937.1	148	NRG				Plasmid partition	stbA_nter
Plasmid	PTU-Xan10	NC_020801	31801	XAC29_RS45495	WP_015462609.1	117	RG
Plasmid	PTU-Xan10	NC_020801	31801	XAC29_RS47725	WP_015462608.1	69	NRG
Plasmid	PTU-Xan10	NC_020801	31801	XAC29_RS45500	WP_015462607.1	102	NRG
Plasmid	PTU-Xan10	NC_020801	31801	XAC29_RS45505	WP_005931726.1	208	RG				Plasmid partition	parA
Plasmid	PTU-Xan10	NC_020801	31801	XAC29_RS45510	WP_005918229.1	107	NRG
Plasmid	PTU-Xan10	NC_020801	31801	XAC29_RS45515	WP_005918227.1	104	NRG
Plasmid	PTU-Xan10	NC_020801	31801	XAC29_RS45520	WP_011052942.1	406	RG				Plasmid replication	replication_initiation_protein
Plasmid	PTU-Xan10	NC_020801	31801	XAC29_RS45525	WP_041471136.1	1099	RG				Virulence factor	VFG041917(gb|WP_011052972); VFG041918(gb|WP_011052957); VFG041919(gb|WP_011052943); VFG041916(gb|WP_011053008)
Plasmid	PTU-Xan10	NC_020801	31801	XAC29_RS48255	WP_011052944.1	73	NRG
Plasmid	PTU-Xan10	NC_020801	31801	XAC29_RS45540	WP_015463823.1	178	RG
Plasmid	PTU-Xan10	NC_020801	31801	XAC29_RS45545	WP_011052947.1	70	NRG
Plasmid	PTU-Xan10	NC_020801	31801	XAC29_RS48260	WP_125459571.1	83	NRG
Plasmid	PTU-Xan10	NC_020801	31801	XAC29_RS45550	WP_015463824.1	110	NRG	moron, auxiliary metabolic gene and host takeover				phrog_1936
Plasmid	PTU-Xan10	NC_020801	31801	XAC29_RS45555	WP_011052949.1	85	NRG
Plasmid	PTU-Xan10	NC_020801	31801	XAC29_RS45560	WP_011052950.1	200	RG	DNA, RNA and nucleotide metabolism		Recombinase		phrog_125; PF00239
Plasmid	PTU-Xan11	NZ_CP017318	48995	XCCCN14_RS23330	WP_162866407.1	117	NRG
Plasmid	PTU-Xan11	NZ_CP017318	48995	XCCCN14_RS22585	WP_040942441.1	236	NRG
Plasmid	PTU-Xan11	NZ_CP017318	48995	XCCCN14_RS22590	WP_040942442.1	330	NRG
Plasmid	PTU-Xan11	NZ_CP017318	48995	XCCCN14_RS22595	WP_040942443.1	447	NRG
Plasmid	PTU-Xan11	NZ_CP017318	48995	XCCCN14_RS22600	WP_029213149.1	68	NRG
Plasmid	PTU-Xan11	NZ_CP017318	48995	XCCCN14_RS22605	WP_017113418.1	79	NRG
Plasmid	PTU-Xan11	NZ_CP017318	48995	XCCCN14_RS22610	WP_040942444.1	82	NRG
Plasmid	PTU-Xan11	NZ_CP017318	48995	XCCCN14_RS22625	WP_040942447.1	154	NRG
Plasmid	PTU-Xan11	NZ_CP017318	48995	XCCCN14_RS22630	WP_040942448.1	99	NRG
Plasmid	PTU-Xan11	NZ_CP017318	48995	XCCCN14_RS22635	WP_040942449.1	76	NRG
Plasmid	PTU-Xan11	NZ_CP017318	48995	XCCCN14_RS22640	WP_162866408.1	144	NRG
Plasmid	PTU-Xan11	NZ_CP017318	48995	XCCCN14_RS22645	WP_100097274.1	326	RG	integration and excision		Tnp_ISfinder		phrog_3598; IS5 family transposase (translation)
Plasmid	PTU-Xan11	NZ_CP017318	48995	XCCCN14_RS22665	WP_003159186.1	131	RG
Plasmid	PTU-Xan11	NZ_CP017318	48995	XCCCN14_RS22670	WP_002804328.1	83	RG
Plasmid	PTU-Xan11	NZ_CP017318	48995	XCCCN14_RS22675	WP_040942175.1	188	RG	DNA, RNA and nucleotide metabolism		Recombinase		phrog_125; PF00239
Plasmid	PTU-Xan11	NZ_CP017318	48995	XCCCN14_RS22680	WP_047677498.1	879	NRG		Defense-strict			LmuB_SMC_Cap4_nuclease_II
Plasmid	PTU-Xan11	NZ_CP017318	48995	XCCCN14_RS22690	WP_047709439.1	154	RG
Plasmid	PTU-Xan11	NZ_CP017318	48995	XCCCN14_RS22700	WP_108133957.1	194	NRG
Plasmid	PTU-Xan11	NZ_CP017318	48995	XCCCN14_RS22715	WP_040942452.1	107	NRG
Plasmid	PTU-Xan11	NZ_CP017318	48995	XCCCN14_RS22720	WP_019238183.1	89	NRG
Plasmid	PTU-Xan11	NZ_CP017318	48995	XCCCN14_RS22740	WP_019238180.1	197	NRG
Plasmid	PTU-Xan11	NZ_CP017318	48995	XCCCN14_RS22760	WP_197708578.1	115	NRG
Plasmid	PTU-Xan11	NZ_CP017318	48995	XCCCN14_RS22770	WP_101958118.1	161	RG
Plasmid	PTU-Xan11	NZ_CP017318	48995	XCCCN14_RS22775	WP_019238177.1	212	NRG				Plasmid partition	parA
Plasmid	PTU-Xan11	NZ_CP017318	48995	XCCCN14_RS22780	WP_019238176.1	111	NRG
Plasmid	PTU-Xan11	NZ_CP017318	48995	XCCCN14_RS22790	WP_019238174.1	154	NRG
Plasmid	PTU-Xan11	NZ_CP017318	48995	XCCCN14_RS22795	WP_080640317.1	198	NRG
Plasmid	PTU-Xan11	NZ_CP017318	48995	XCCCN14_RS22800	WP_172642115.1	192	NRG	other				phrog_34720
Plasmid	PTU-Xan11	NZ_CP017318	48995	XCCCN14_RS22805	WP_039417335.1	876	NRG
Plasmid	PTU-Xan11	NZ_CP017318	48995	XCCCN14_RS22810	WP_052844770.1	685	NRG
Plasmid	PTU-Xan11	NZ_CP017318	48995	XCCCN14_RS22815	WP_040942455.1	163	NRG
Plasmid	PTU-Xan11	NZ_CP017318	48995	XCCCN14_RS22820	WP_040942454.1	179	RG
Plasmid	PTU-Xan11	NZ_CP017318	48995	XCCCN14_RS22825	WP_040942453.1	130	RG
Plasmid	PTU-Xan11	NZ_CP017318	48995	XCCCN14_RS22830	WP_047677627.1	273	RG
Plasmid	PTU-Xan11	NZ_CP017318	48995	XCCCN14_RS22835	WP_080640316.1	85	NRG	transcription regulation	Defense-cut_ga			RosmerTA_RmrA_2664250653; phrog_4583
Plasmid	PTU-Xan11	NZ_CP017318	48995	XCCCN14_RS22840	WP_040942437.1	334	NRG
Plasmid	PTU-Xan11	NZ_CP017318	48995	XCCCN14_RS22845	WP_040942438.1	106	NRG
Plasmid	PTU-Xan11	NZ_CP017318	48995	XCCCN14_RS22850	WP_075242596.1	77	NRG
Plasmid	PTU-Xan11	NZ_CP017318	48995	XCCCN14_RS22855	WP_040942439.1	856	NRG
Plasmid	PTU-Xan11	NZ_CP017325	61451	XCCCN15_RS22710	WP_039417335.1	876	NRG
Plasmid	PTU-Xan11	NZ_CP017325	61451	XCCCN15_RS22715	WP_052844770.1	685	NRG
Plasmid	PTU-Xan11	NZ_CP017325	61451	XCCCN15_RS22720	WP_040942455.1	163	NRG
Plasmid	PTU-Xan11	NZ_CP017325	61451	XCCCN15_RS22725	WP_040942454.1	179	RG
Plasmid	PTU-Xan11	NZ_CP017325	61451	XCCCN15_RS22730	WP_040942453.1	130	RG
Plasmid	PTU-Xan11	NZ_CP017325	61451	XCCCN15_RS22735	WP_047677627.1	273	RG
Plasmid	PTU-Xan11	NZ_CP017325	61451	XCCCN15_RS22740	WP_080640316.1	85	NRG	transcription regulation	Defense-cut_ga			RosmerTA_RmrA_2664250653; phrog_4583
Plasmid	PTU-Xan11	NZ_CP017325	61451	XCCCN15_RS22745	WP_040942437.1	334	NRG
Plasmid	PTU-Xan11	NZ_CP017325	61451	XCCCN15_RS22750	WP_040942438.1	106	NRG
Plasmid	PTU-Xan11	NZ_CP017325	61451	XCCCN15_RS22755	WP_075242596.1	77	NRG
Plasmid	PTU-Xan11	NZ_CP017325	61451	XCCCN15_RS22760	WP_040942439.1	856	NRG
Plasmid	PTU-Xan11	NZ_CP017325	61451	XCCCN15_RS22765	WP_040942458.1	259	NRG
Plasmid	PTU-Xan11	NZ_CP017325	61451	XCCCN15_RS23555	WP_162866407.1	117	NRG
Plasmid	PTU-Xan11	NZ_CP017325	61451	XCCCN15_RS22770	WP_040942440.1	491	NRG
Plasmid	PTU-Xan11	NZ_CP017325	61451	XCCCN15_RS22775	WP_040942441.1	236	NRG
Plasmid	PTU-Xan11	NZ_CP017325	61451	XCCCN15_RS22780	WP_040942442.1	330	NRG
Plasmid	PTU-Xan11	NZ_CP017325	61451	XCCCN15_RS22785	WP_040942443.1	447	NRG
Plasmid	PTU-Xan11	NZ_CP017325	61451	XCCCN15_RS22790	WP_029213149.1	68	NRG
Plasmid	PTU-Xan11	NZ_CP017325	61451	XCCCN15_RS22795	WP_017113418.1	79	NRG
Plasmid	PTU-Xan11	NZ_CP017325	61451	XCCCN15_RS22800	WP_040942444.1	82	NRG
Plasmid	PTU-Xan11	NZ_CP017325	61451	XCCCN15_RS22810	WP_040942446.1	79	NRG
Plasmid	PTU-Xan11	NZ_CP017325	61451	XCCCN15_RS22815	WP_040942447.1	154	NRG
Plasmid	PTU-Xan11	NZ_CP017325	61451	XCCCN15_RS22820	WP_040942448.1	99	NRG
Plasmid	PTU-Xan11	NZ_CP017325	61451	XCCCN15_RS22825	WP_040942449.1	76	NRG
Plasmid	PTU-Xan11	NZ_CP017325	61451	XCCCN15_RS22830	WP_162866408.1	144	NRG
Plasmid	PTU-Xan11	NZ_CP017325	61451	XCCCN15_RS22835	WP_100097274.1	326	RG	integration and excision		Tnp_ISfinder		phrog_3598; IS5 family transposase (translation)
Plasmid	PTU-Xan11	NZ_CP017325	61451	XCCCN15_RS22855	WP_003159186.1	131	RG
Plasmid	PTU-Xan11	NZ_CP017325	61451	XCCCN15_RS22860	WP_002804328.1	83	RG
Plasmid	PTU-Xan11	NZ_CP017325	61451	XCCCN15_RS22865	WP_040942175.1	188	RG	DNA, RNA and nucleotide metabolism		Recombinase		phrog_125; PF00239
Plasmid	PTU-Xan11	NZ_CP017325	61451	XCCCN15_RS22870	WP_047677498.1	879	NRG		Defense-strict			LmuB_SMC_Cap4_nuclease_II
Plasmid	PTU-Xan11	NZ_CP017325	61451	XCCCN15_RS22880	WP_047709439.1	154	RG
Plasmid	PTU-Xan11	NZ_CP017325	61451	XCCCN15_RS22895	WP_108133956.1	85	NRG
Plasmid	PTU-Xan11	NZ_CP017325	61451	XCCCN15_RS22900	WP_040942447.1	154	NRG
Plasmid	PTU-Xan11	NZ_CP017325	61451	XCCCN15_RS22905	WP_040942448.1	99	NRG-nh
Plasmid	PTU-Xan11	NZ_CP017325	61451	XCCCN15_RS22910	WP_040942449.1	76	NRG-nh
Plasmid	PTU-Xan11	NZ_CP017325	61451	XCCCN15_RS22915	WP_162866408.1	144	NRG-nh
Plasmid	PTU-Xan11	NZ_CP017325	61451	XCCCN15_RS22920	WP_100097274.1	326	RG	integration and excision		Tnp_ISfinder		phrog_3598; IS5 family transposase (translation)
Plasmid	PTU-Xan11	NZ_CP017325	61451	XCCCN15_RS22940	WP_003159186.1	131	RG
Plasmid	PTU-Xan11	NZ_CP017325	61451	XCCCN15_RS22945	WP_002804328.1	83	NRG-nh
Plasmid	PTU-Xan11	NZ_CP017325	61451	XCCCN15_RS22950	WP_040942175.1	188	RG	DNA, RNA and nucleotide metabolism		Recombinase		phrog_125; PF00239
Plasmid	PTU-Xan11	NZ_CP017325	61451	XCCCN15_RS22955	WP_047677498.1	879	NRG		Defense-strict			LmuB_SMC_Cap4_nuclease_II
Plasmid	PTU-Xan11	NZ_CP017325	61451	XCCCN15_RS22965	WP_047709439.1	154	RG
Plasmid	PTU-Xan11	NZ_CP017325	61451	XCCCN15_RS22970	WP_040940260.1	245	RG
Plasmid	PTU-Xan11	NZ_CP017325	61451	XCCCN15_RS22975	WP_108133957.1	194	NRG
Plasmid	PTU-Xan11	NZ_CP017325	61451	XCCCN15_RS22990	WP_040942452.1	107	NRG
Plasmid	PTU-Xan11	NZ_CP017325	61451	XCCCN15_RS22995	WP_019238183.1	89	NRG
Plasmid	PTU-Xan11	NZ_CP017325	61451	XCCCN15_RS23000	WP_040942451.1	132	RG
Plasmid	PTU-Xan11	NZ_CP017325	61451	XCCCN15_RS23010	WP_019238181.1	79	RG
Plasmid	PTU-Xan11	NZ_CP017325	61451	XCCCN15_RS23015	WP_019238180.1	197	NRG
Plasmid	PTU-Xan11	NZ_CP017325	61451	XCCCN15_RS23025	WP_108133958.1	1321	RG				Virulence factor	VFG041916(gb|WP_011053008); VFG041919(gb|WP_011052943)
Plasmid	PTU-Xan11	NZ_CP017325	61451	XCCCN15_RS23035	WP_197708578.1	115	NRG
Plasmid	PTU-Xan11	NZ_CP017325	61451	XCCCN15_RS23040	WP_047677630.1	273	RG				Plasmid replication	replication_initiation_protein
Plasmid	PTU-Xan11	NZ_CP017325	61451	XCCCN15_RS23045	WP_101958118.1	161	RG
Plasmid	PTU-Xan11	NZ_CP017325	61451	XCCCN15_RS23050	WP_019238177.1	212	NRG				Plasmid partition	parA
Plasmid	PTU-Xan11	NZ_CP017325	61451	XCCCN15_RS23055	WP_019238176.1	111	NRG
Plasmid	PTU-Xan11	NZ_CP017325	61451	XCCCN15_RS23065	WP_019238174.1	154	NRG
Plasmid	PTU-Xan11	NZ_CP017325	61451	XCCCN15_RS23070	WP_080640317.1	198	NRG
Plasmid	PTU-Xan11	NZ_CP017325	61451	XCCCN15_RS23075	WP_172642115.1	192	NRG	other				phrog_34720
Plasmid	Not_assigned	NZ_CP017324	23254	XCCCN15_RS22570	WP_003491325.1	101	NRG
Plasmid	Not_assigned	NZ_CP017324	23254	XCCCN15_RS22575	WP_108133951.1	75	NRG
Plasmid	Not_assigned	NZ_CP017324	23254	XCCCN15_RS22580	WP_026112982.1	228	NRG
Plasmid	Not_assigned	NZ_CP017324	23254	XCCCN15_RS23550	WP_129589335.1	78	NRG
Plasmid	Not_assigned	NZ_CP017324	23254	XCCCN15_RS22585	WP_039510500.1	132	NRG
Plasmid	Not_assigned	NZ_CP017324	23254	XCCCN15_RS22590	WP_029996445.1	76	NRG
Plasmid	Not_assigned	NZ_CP017324	23254	XCCCN15_RS22605	WP_029996448.1	115	NRG
Plasmid	Not_assigned	NZ_CP017324	23254	XCCCN15_RS22610	WP_039510236.1	173	NRG
Plasmid	Not_assigned	NZ_CP017324	23254	XCCCN15_RS22615	WP_047677177.1	216	RG	DNA, RNA and nucleotide metabolism		Recombinase		phrog_125; PF00239
Plasmid	Not_assigned	NZ_CP017324	23254	XCCCN15_RS22625	WP_029996469.1	200	RG
Plasmid	Not_assigned	NZ_CP017324	23254	XCCCN15_RS22655	WP_108133952.1	74	NRG-nh
Plasmid	Not_assigned	NZ_CP017324	23254	XCCCN15_RS22660	WP_162870395.1	75	NRG-nh
Plasmid	Not_assigned	NZ_CP017324	23254	XCCCN15_RS22665	WP_108133955.1	237	NRG-nh
Plasmid	Not_assigned	NZ_CP017324	23254	XCCCN15_RS22680	WP_162870396.1	226	NRG-nh
Plasmid	Not_assigned	NZ_CP017324	23254	XCCCN15_RS22700	WP_047677619.1	355	RG		Defense-cut_ga			LmuB_SMC_Hydrolase_protease
Plasmid	Not_assigned	NZ_CP017324	23254	XCCCN15_RS22705	WP_014125899.1	345	NRG
Plasmid	Not_assigned	NZ_CP017309	75753	XCCCN03_RS22695	WP_047677177.1	216	RG	DNA, RNA and nucleotide metabolism		Recombinase		phrog_125; PF00239
Plasmid	Not_assigned	NZ_CP017309	75753	XCCCN03_RS22700	WP_126936713.1	164	RG
Plasmid	Not_assigned	NZ_CP017309	75753	XCCCN03_RS22705	WP_126936714.1	207	RG
Plasmid	Not_assigned	NZ_CP017309	75753	XCCCN03_RS22720	WP_129589333.1	339	RG
Plasmid	Not_assigned	NZ_CP017309	75753	XCCCN03_RS23410	WP_165349517.1	50	NRG-nh
Plasmid	Not_assigned	NZ_CP017309	75753	XCCCN03_RS22725	WP_074053568.1	221	RG
Plasmid	Not_assigned	NZ_CP017309	75753	XCCCN03_RS22735	WP_126936710.1	385	RG	other	Defense-strict			Type_II_MTases_FAM_41; phrog_363
Plasmid	Not_assigned	NZ_CP017309	75753	XCCCN03_RS22740	WP_017173515.1	65	RG	transcription regulation				phrog_3180
Plasmid	Not_assigned	NZ_CP017309	75753	XCCCN03_RS22755	WP_029996440.1	111	NRG
Plasmid	Not_assigned	NZ_CP017309	75753	XCCCN03_RS22765	WP_052034520.1	75	RG
Plasmid	Not_assigned	NZ_CP017309	75753	XCCCN03_RS23415	WP_157769465.1	46	NRG
Plasmid	Not_assigned	NZ_CP017309	75753	XCCCN03_RS22770	WP_003491325.1	101	RG
Plasmid	Not_assigned	NZ_CP017309	75753	XCCCN03_RS22775	WP_005934631.1	68	RG
Plasmid	Not_assigned	NZ_CP017309	75753	XCCCN03_RS22780	WP_129589343.1	228	RG
Plasmid	Not_assigned	NZ_CP017309	75753	XCCCN03_RS22785	WP_129589335.1	78	NRG
Plasmid	Not_assigned	NZ_CP017309	75753	XCCCN03_RS22790	WP_039510500.1	132	NRG
Plasmid	Not_assigned	NZ_CP017309	75753	XCCCN03_RS22795	WP_029996445.1	76	NRG
Plasmid	Not_assigned	NZ_CP017309	75753	XCCCN03_RS22805	WP_029996448.1	115	RG
Plasmid	Not_assigned	NZ_CP017309	75753	XCCCN03_RS22810	WP_088016384.1	65	NRG
Plasmid	Not_assigned	NZ_CP017309	75753	XCCCN03_RS22815	WP_026112629.1	60	NRG
Plasmid	Not_assigned	NZ_CP017309	75753	XCCCN03_RS22820	WP_026112630.1	71	NRG
Plasmid	Not_assigned	NZ_CP017309	75753	XCCCN03_RS22825	WP_029996450.1	329	NRG
Plasmid	Not_assigned	NZ_CP017309	75753	XCCCN03_RS22830	WP_017115651.1	122	NRG
Plasmid	Not_assigned	NZ_CP017309	75753	XCCCN03_RS22835	WP_043106122.1	506	NRG
Plasmid	Not_assigned	NZ_CP017309	75753	XCCCN03_RS22840	WP_129589336.1	1026	NRG
Plasmid	Not_assigned	NZ_CP017309	75753	XCCCN03_RS22845	WP_017115150.1	420	NRG
Plasmid	Not_assigned	NZ_CP017309	75753	XCCCN03_RS22850	WP_029996454.1	92	NRG
Plasmid	Not_assigned	NZ_CP017309	75753	XCCCN03_RS22855	WP_026113047.1	351	NRG
Plasmid	Not_assigned	NZ_CP017309	75753	XCCCN03_RS22860	WP_029996455.1	410	NRG
Plasmid	Not_assigned	NZ_CP017309	75753	XCCCN03_RS22865	WP_039509779.1	267	NRG
Plasmid	Not_assigned	NZ_CP017309	75753	XCCCN03_RS22870	WP_017116419.1	223	NRG
Plasmid	Not_assigned	NZ_CP017309	75753	XCCCN03_RS22875	WP_126952827.1	66	NRG
Plasmid	Not_assigned	NZ_CP017309	75753	XCCCN03_RS22880	WP_017116418.1	329	NRG
Plasmid	Not_assigned	NZ_CP017309	75753	XCCCN03_RS22885	WP_039509789.1	86	NRG
Plasmid	Not_assigned	NZ_CP017309	75753	XCCCN03_RS22890	WP_129589337.1	234	NRG
Plasmid	Not_assigned	NZ_CP017309	75753	XCCCN03_RS23420	WP_017116415.1	53	NRG
Plasmid	Not_assigned	NZ_CP017309	75753	XCCCN03_RS22895	WP_042761750.1	870	NRG
Plasmid	Not_assigned	NZ_CP017309	75753	XCCCN03_RS22900	WP_017120417.1	110	NRG
Plasmid	Not_assigned	NZ_CP017309	75753	XCCCN03_RS22905	WP_029996458.1	98	NRG
Plasmid	Not_assigned	NZ_CP017309	75753	XCCCN03_RS22910	WP_017117014.1	84	NRG
Plasmid	Not_assigned	NZ_CP017309	75753	XCCCN03_RS22915	WP_129589338.1	269	NRG
Plasmid	Not_assigned	NZ_CP017309	75753	XCCCN03_RS22920	WP_040234089.1	131	NRG
Plasmid	Not_assigned	NZ_CP017309	75753	XCCCN03_RS22925	WP_075286654.1	125	NRG
Plasmid	Not_assigned	NZ_CP017309	75753	XCCCN03_RS23560	WP_207206423.1	107	NRG
Plasmid	Not_assigned	NZ_CP017309	75753	XCCCN03_RS22960	WP_126952827.1	66	NRG
Plasmid	Not_assigned	NZ_CP017309	75753	XCCCN03_RS22965	WP_017116418.1	329	NRG
Plasmid	Not_assigned	NZ_CP017309	75753	XCCCN03_RS22970	WP_039509789.1	86	NRG
Plasmid	Not_assigned	NZ_CP017309	75753	XCCCN03_RS22975	WP_129589337.1	234	NRG
Plasmid	Not_assigned	NZ_CP017309	75753	XCCCN03_RS23425	WP_017116415.1	53	NRG
Plasmid	Not_assigned	NZ_CP017309	75753	XCCCN03_RS22980	WP_042761750.1	870	NRG
Plasmid	Not_assigned	NZ_CP017309	75753	XCCCN03_RS22985	WP_017120417.1	110	NRG
Plasmid	Not_assigned	NZ_CP017309	75753	XCCCN03_RS22990	WP_029996458.1	98	NRG
Plasmid	Not_assigned	NZ_CP017309	75753	XCCCN03_RS22995	WP_017117014.1	84	NRG
Plasmid	Not_assigned	NZ_CP017309	75753	XCCCN03_RS23000	WP_129589338.1	269	NRG
Plasmid	Not_assigned	NZ_CP017309	75753	XCCCN03_RS23005	WP_040234089.1	131	NRG
Plasmid	Not_assigned	NZ_CP017309	75753	XCCCN03_RS23010	WP_075286654.1	125	NRG
Plasmid	Not_assigned	NZ_CP017309	75753	XCCCN03_RS23015	WP_129589339.1	591	NRG
Plasmid	Not_assigned	NZ_CP017309	75753	XCCCN03_RS23020	WP_029996462.1	305	NRG
Plasmid	Not_assigned	NZ_CP017309	75753	XCCCN03_RS23025	WP_129589344.1	193	NRG
Plasmid	Not_assigned	NZ_CP017309	75753	XCCCN03_RS23030	WP_039510233.1	118	NRG
Plasmid	Not_assigned	NZ_CP017309	75753	XCCCN03_RS23035	WP_039510235.1	129	NRG
Plasmid	Not_assigned	NZ_CP017309	75753	XCCCN03_RS23430	WP_003491194.1	51	NRG
Plasmid	Not_assigned	NZ_CP017309	75753	XCCCN03_RS23050	WP_157769272.1	379	RG		Defense-cut_ga			RloC
Plasmid	Not_assigned	NZ_CP017309	75753	XCCCN03_RS23060	WP_129589340.1	960	RG				Virulence factor	VFG041918(gb|WP_011052957); VFG041917(gb|WP_011052972); VFG041919(gb|WP_011052943)
Plasmid	Not_assigned	NZ_CP017309	75753	XCCCN03_RS23080	WP_129589341.1	155	NRG-nh
Plasmid	Not_assigned	NZ_CP017309	75753	XCCCN03_RS23095	WP_100097386.1	345	RG
Plasmid	Not_assigned	NZ_CP017309	75753	XCCCN03_RS23100	WP_014125898.1	355	RG		Defense-cut_ga			LmuB_SMC_Hydrolase_protease
Plasmid	Not_assigned	NZ_CP017309	75753	XCCCN03_RS23110	WP_040942478.1	986	RG	integration and excision		Tnp_ISEscan		phrog_7951; Tn3 family transposase (translation)
Plasmid	Not_assigned	NZ_CP017309	75753	XCCCN03_RS23120	WP_044474917.1	147	RG
Plasmid	Not_assigned	NZ_CP017309	75753	XCCCN03_RS23130	WP_129589342.1	1322	RG				Virulence factor	VFG041916(gb|WP_011053008)
Plasmid	Not_assigned	NZ_CP017322	69402	BIU85_RS23370	WP_100097417.1	1062	RG				Virulence factor	VFG041918(gb|WP_011052957); VFG041917(gb|WP_011052972); VFG041919(gb|WP_011052943); VFG041916(gb|WP_011053008)
Plasmid	Not_assigned	NZ_CP017322	69402	BIU85_RS23380	WP_157769464.1	383	RG		Defense-cut_ga			RloC
Plasmid	Not_assigned	NZ_CP017322	69402	BIU85_RS24135	WP_157769465.1	46	NRG
Plasmid	Not_assigned	NZ_CP017322	69402	BIU85_RS23385	WP_003491325.1	101	RG
Plasmid	Not_assigned	NZ_CP017322	69402	BIU85_RS23390	WP_005934631.1	68	RG
Plasmid	Not_assigned	NZ_CP017322	69402	BIU85_RS23395	WP_026112982.1	228	RG
Plasmid	Not_assigned	NZ_CP017322	69402	BIU85_RS24465	WP_198407554.1	79	NRG
Plasmid	Not_assigned	NZ_CP017322	69402	BIU85_RS23405	WP_039510500.1	132	NRG
Plasmid	Not_assigned	NZ_CP017322	69402	BIU85_RS23410	WP_029996445.1	76	NRG
Plasmid	Not_assigned	NZ_CP017322	69402	BIU85_RS23420	WP_039510517.1	215	RG				Plasmid partition	parA
Plasmid	Not_assigned	NZ_CP017322	69402	BIU85_RS23425	WP_029996448.1	115	RG
Plasmid	Not_assigned	NZ_CP017322	69402	BIU85_RS23430	WP_088016384.1	65	NRG
Plasmid	Not_assigned	NZ_CP017322	69402	BIU85_RS23435	WP_026112629.1	60	NRG
Plasmid	Not_assigned	NZ_CP017322	69402	BIU85_RS23440	WP_026112630.1	71	NRG
Plasmid	Not_assigned	NZ_CP017322	69402	BIU85_RS23445	WP_029996450.1	329	NRG
Plasmid	Not_assigned	NZ_CP017322	69402	BIU85_RS23450	WP_017115651.1	122	NRG
Plasmid	Not_assigned	NZ_CP017322	69402	BIU85_RS23455	WP_043106122.1	506	NRG
Plasmid	Not_assigned	NZ_CP017322	69402	BIU85_RS23460	WP_100097420.1	1026	NRG
Plasmid	Not_assigned	NZ_CP017322	69402	BIU85_RS23465	WP_017115150.1	420	NRG
Plasmid	Not_assigned	NZ_CP017322	69402	BIU85_RS23470	WP_100097421.1	92	NRG
Plasmid	Not_assigned	NZ_CP017322	69402	BIU85_RS23475	WP_026113047.1	351	NRG
Plasmid	Not_assigned	NZ_CP017322	69402	BIU85_RS23480	WP_029996455.1	410	NRG
Plasmid	Not_assigned	NZ_CP017322	69402	BIU85_RS23490	WP_017116419.1	223	NRG
Plasmid	Not_assigned	NZ_CP017322	69402	BIU85_RS24145	WP_126952827.1	66	NRG
Plasmid	Not_assigned	NZ_CP017322	69402	BIU85_RS23495	WP_017116418.1	329	NRG
Plasmid	Not_assigned	NZ_CP017322	69402	BIU85_RS23500	WP_039509789.1	86	NRG
Plasmid	Not_assigned	NZ_CP017322	69402	BIU85_RS23505	WP_076605000.1	234	NRG
Plasmid	Not_assigned	NZ_CP017322	69402	BIU85_RS24150	WP_017116415.1	53	NRG
Plasmid	Not_assigned	NZ_CP017322	69402	BIU85_RS23515	WP_017120417.1	110	NRG
Plasmid	Not_assigned	NZ_CP017322	69402	BIU85_RS23520	WP_029996458.1	98	NRG
Plasmid	Not_assigned	NZ_CP017322	69402	BIU85_RS23525	WP_017117014.1	84	NRG
Plasmid	Not_assigned	NZ_CP017322	69402	BIU85_RS24475	WP_198407555.1	114	NRG
Plasmid	Not_assigned	NZ_CP017322	69402	BIU85_RS23535	WP_157769468.1	116	NRG
Plasmid	Not_assigned	NZ_CP017322	69402	BIU85_RS23560	WP_100097421.1	92	NRG
Plasmid	Not_assigned	NZ_CP017322	69402	BIU85_RS23570	WP_029996455.1	410	NRG-nh
Plasmid	Not_assigned	NZ_CP017322	69402	BIU85_RS23575	WP_039509779.1	267	NRG
Plasmid	Not_assigned	NZ_CP017322	69402	BIU85_RS23580	WP_017116419.1	223	NRG
Plasmid	Not_assigned	NZ_CP017322	69402	BIU85_RS24155	WP_126952827.1	66	NRG
Plasmid	Not_assigned	NZ_CP017322	69402	BIU85_RS23585	WP_017116418.1	329	NRG
Plasmid	Not_assigned	NZ_CP017322	69402	BIU85_RS23590	WP_039509789.1	86	NRG
Plasmid	Not_assigned	NZ_CP017322	69402	BIU85_RS23595	WP_076605000.1	234	NRG
Plasmid	Not_assigned	NZ_CP017322	69402	BIU85_RS24160	WP_017116415.1	53	NRG
Plasmid	Not_assigned	NZ_CP017322	69402	BIU85_RS23600	WP_040941289.1	870	NRG
Plasmid	Not_assigned	NZ_CP017322	69402	BIU85_RS23605	WP_017120417.1	110	NRG
Plasmid	Not_assigned	NZ_CP017322	69402	BIU85_RS23610	WP_029996458.1	98	NRG
Plasmid	Not_assigned	NZ_CP017322	69402	BIU85_RS23615	WP_017117014.1	84	NRG
Plasmid	Not_assigned	NZ_CP017322	69402	BIU85_RS23620	WP_040941290.1	269	NRG
Plasmid	Not_assigned	NZ_CP017322	69402	BIU85_RS23625	WP_040234089.1	131	NRG
Plasmid	Not_assigned	NZ_CP017322	69402	BIU85_RS23630	WP_075286654.1	125	NRG
Plasmid	Not_assigned	NZ_CP017322	69402	BIU85_RS23635	WP_039510229.1	591	NRG
Plasmid	Not_assigned	NZ_CP017322	69402	BIU85_RS23640	WP_029996462.1	305	NRG
Plasmid	Not_assigned	NZ_CP017322	69402	BIU85_RS23645	WP_029996463.1	193	NRG
Plasmid	Not_assigned	NZ_CP017322	69402	BIU85_RS23650	WP_039510233.1	118	NRG
Plasmid	Not_assigned	NZ_CP017322	69402	BIU85_RS23655	WP_039510235.1	129	NRG
Plasmid	Not_assigned	NZ_CP017322	69402	BIU85_RS24480	WP_003491194.1	51	NRG
Plasmid	Not_assigned	NZ_CP017322	69402	BIU85_RS23665	WP_075286656.1	170	NRG
Plasmid	Not_assigned	NZ_CP017322	69402	BIU85_RS23670	WP_046831207.1	220	RG	DNA, RNA and nucleotide metabolism		Recombinase		phrog_125; PF00239
Plasmid	Not_assigned	NZ_CP017322	69402	BIU85_RS23675	WP_075286657.1	423	RG
Plasmid	Not_assigned	NZ_CP017322	69402	BIU85_RS23695	WP_014125899.1	345	RG
Plasmid	Not_assigned	NZ_CP017322	69402	BIU85_RS23700	WP_100097423.1	355	RG		Defense-cut_ga			LmuB_SMC_Hydrolase_protease
Plasmid	Not_assigned	NZ_CP017322	69402	BIU85_RS23710	WP_100097424.1	986	RG	integration and excision		Tnp_ISEscan		phrog_7951; Tn3 family transposase (translation)
Plasmid	Not_assigned	NZ_CP017322	69402	BIU85_RS23715	WP_075286653.1	497	RG
Plasmid	Not_assigned	NZ_CP017322	69402	BIU85_RS23720	WP_033481941.1	106	RG
P-P	Not_assigned	NZ_CP017320	39642	BIU85_RS23050	WP_080601544.1	322	NRG-nh
P-P	Not_assigned	NZ_CP017320	39642	BIU85_RS23055	WP_044474912.1	566	NRG	integration and excision		Recombinase		phrog_1; PF00589
P-P	Not_assigned	NZ_CP017320	39642	BIU85_RS23105	WP_075286537.1	68	NRG-nh
P-P	Not_assigned	NZ_CP017320	39642	BIU85_RS23140	WP_012438436.1	94	NRG-nh
P-P	Not_assigned	NZ_CP017320	39642	BIU85_RS23145	WP_012438437.1	233	NRG
P-P	Not_assigned	NZ_CP017320	39642	BIU85_RS23150	WP_016944917.1	567	NRG-nh
P-P	Not_assigned	NZ_CP017320	39642	BIU85_RS23160	WP_012438442.1	283	NRG
P-P	Not_assigned	NZ_CP017320	39642	BIU85_RS23165	WP_014507805.1	102	NRG-nh
P-P	Not_assigned	NZ_CP017320	39642	BIU85_RS23170	WP_075285672.1	193	NRG	transcription regulation				phrog_638
P-P	Not_assigned	NZ_CP017320	39642	BIU85_RS24450	WP_164739477.1	57	NRG
P-P	Not_assigned	NZ_CP017320	39642	BIU85_RS23175	WP_198406298.1	313	NRG	DNA, RNA and nucleotide metabolism				phrog_2969
P-P	Not_assigned	NZ_CP017320	39642	BIU85_RS23180	WP_100097349.1	98	NRG	DNA, RNA and nucleotide metabolism				phrog_1199
P-P	Not_assigned	NZ_CP017320	39642	BIU85_RS24095	WP_157769269.1	45	NRG
P-P	Not_assigned	NZ_CP017320	39642	BIU85_RS24100	WP_162808616.1	396	NRG
P-P	Not_assigned	NZ_CP017320	39642	BIU85_RS23195	WP_100097327.1	91	NRG	head and packaging				phrog_1242
P-P	Not_assigned	NZ_CP017320	39642	BIU85_RS23200	WP_100097347.1	359	NRG	moron, auxiliary metabolic gene and host takeover				phrog_197
P-P	Not_assigned	NZ_CP017320	39642	BIU85_RS23205	WP_100101048.1	80	NRG-nh
P-P	Not_assigned	NZ_CP017320	39642	BIU85_RS23210	WP_100097345.1	127	NRG
P-P	Not_assigned	NZ_CP017320	39642	BIU85_RS23225	WP_129589028.1	596	NRG-nh
P-P	Not_assigned	NZ_CP017321	19091	BIU85_RS23235	WP_100097335.1	121	NRG
P-P	Not_assigned	NZ_CP017321	19091	BIU85_RS23245	WP_157769455.1	77	NRG-nh
P-P	Not_assigned	NZ_CP017321	19091	BIU85_RS23250	WP_157769456.1	175	NRG-nh
P-P	Not_assigned	NZ_CP017321	19091	BIU85_RS24105	WP_157769457.1	64	NRG-nh
P-P	Not_assigned	NZ_CP017321	19091	BIU85_RS23255	WP_157769458.1	70	NRG-nh	head and packaging				phrog_1242
P-P	Not_assigned	NZ_CP017321	19091	BIU85_RS23260	WP_100097332.1	201	NRG-nh
P-P	Not_assigned	NZ_CP017321	19091	BIU85_RS24110	WP_157769269.1	45	NRG
P-P	Not_assigned	NZ_CP017321	19091	BIU85_RS23265	WP_100097349.1	98	NRG	DNA, RNA and nucleotide metabolism				phrog_1199
P-P	Not_assigned	NZ_CP017321	19091	BIU85_RS24455	WP_164739477.1	57	NRG
P-P	Not_assigned	NZ_CP017321	19091	BIU85_RS23300	WP_157769460.1	122	NRG-nh
P-P	Not_assigned	NZ_CP017321	19091	BIU85_RS24115	WP_157769461.1	47	NRG-nh
P-P	Not_assigned	NZ_CP017321	19091	BIU85_RS23305	WP_100097415.1	151	NRG-nh
P-P	Not_assigned	NZ_CP017321	19091	BIU85_RS24120	WP_157769462.1	74	NRG-nh
P-P	Not_assigned	NZ_CP017321	19091	BIU85_RS24460	WP_164739477.1	57	NRG
P-P	Not_assigned	NZ_CP017321	19091	BIU85_RS23335	WP_100097324.1	98	RG	DNA, RNA and nucleotide metabolism				phrog_1199
P-P	Not_assigned	NZ_CP017321	19091	BIU85_RS24125	WP_157769269.1	45	NRG
P-P	Not_assigned	NZ_CP017321	19091	BIU85_RS24130	WP_198407553.1	176	NRG-nh
P-P	Not_assigned	NZ_CP017321	19091	BIU85_RS23345	WP_157769459.1	221	NRG
P-P	Not_assigned	NZ_CP017321	19091	BIU85_RS23350	WP_100097327.1	91	NRG	head and packaging				phrog_1242
P-P	Not_assigned	NZ_CP017321	19091	BIU85_RS23355	WP_100097416.1	163	NRG
Plasmid	Not_assigned	NC_007507	182572	IS_RS00375	WP_011345611.1	430	NRG	DNA, RNA and nucleotide metabolism			Plasmid partition	parA; phrog_164
Plasmid	Not_assigned	NC_007507	182572	IS_RS00380	WP_011345612.1	332	NRG	DNA, RNA and nucleotide metabolism			Plasmid partition	parB; phrog_3264
Plasmid	Not_assigned	NC_007507	182572	IS_RS00385	WP_129111513.1	192	NRG
Plasmid	Not_assigned	NC_007507	182572	IS_RS00390	WP_049756395.1	389	NRG
Plasmid	Not_assigned	NC_007507	182572	IS_RS00395	WP_011345615.1	164	NRG
Plasmid	Not_assigned	NC_007507	182572	IS_RS00400	WP_011345616.1	259	NRG
Plasmid	Not_assigned	NC_007507	182572	IS_RS00405	WP_011345617.1	398	NRG
Plasmid	Not_assigned	NC_007507	182572	IS_RS00410	WP_041854939.1	80	NRG
Plasmid	Not_assigned	NC_007507	182572	IS_RS00415	WP_100665922.1	128	NRG
Plasmid	Not_assigned	NC_007507	182572	IS_RS00420	WP_049756396.1	335	NRG	DNA, RNA and nucleotide metabolism			Plasmid partition	parM; phrog_691
Plasmid	Not_assigned	NC_007507	182572	IS_RS25815	WP_129111514.1	167	NRG
Plasmid	Not_assigned	NC_007507	182572	IS_RS00425	WP_011345621.1	279	NRG
Plasmid	Not_assigned	NC_007507	182572	IS_RS23945	WP_011345622.1	578	NRG	head and packaging				phrog_1012
Plasmid	Not_assigned	NC_007507	182572	IS_RS00435	WP_011345623.1	448	NRG
Plasmid	Not_assigned	NC_007507	182572	IS_RS23950	WP_074038286.1	164	NRG
Plasmid	Not_assigned	NC_007507	182572	IS_RS00440	WP_041854941.1	509	NRG
Plasmid	Not_assigned	NC_007507	182572	IS_RS00445	WP_011345625.1	365	NRG
Plasmid	Not_assigned	NC_007507	182572	IS_RS25820	WP_160292241.1	177	NRG
Plasmid	Not_assigned	NC_007507	182572	IS_RS23955	WP_157860879.1	326	NRG
Plasmid	Not_assigned	NC_007507	182572	IS_RS23960	WP_162012995.1	485	NRG
Plasmid	Not_assigned	NC_007507	182572	IS_RS23560	WP_049756399.1	146	NRG
Plasmid	Not_assigned	NC_007507	182572	IS_RS00460	WP_011345628.1	116	NRG
Plasmid	Not_assigned	NC_007507	182572	IS_RS00465	WP_011345629.1	169	NRG
Plasmid	Not_assigned	NC_007507	182572	IS_RS23965	WP_011345630.1	172	NRG
Plasmid	Not_assigned	NC_007507	182572	IS_RS00470	WP_157860882.1	174	NRG
Plasmid	Not_assigned	NC_007507	182572	IS_RS00475	WP_011345631.1	326	RG	integration and excision		Tnp_ISfinder		phrog_3598; IS5-like element IS1646 family transposase (translation)
Plasmid	Not_assigned	NC_007507	182572	IS_RS25830	WP_152667177.1	93	NRG
Plasmid	Not_assigned	NC_007507	182572	IS_RS00505	WP_011345631.1	326	RG	integration and excision		Tnp_ISfinder		phrog_3598; IS5-like element IS1646 family transposase (translation)
Plasmid	Not_assigned	NC_007507	182572	IS_RS00510	WP_041854943.1	225	NRG
Plasmid	Not_assigned	NC_007507	182572	IS_RS00520	WP_041854944.1	753	NRG
Plasmid	Not_assigned	NC_007507	182572	IS_RS00525	WP_011345636.1	167	NRG
Plasmid	Not_assigned	NC_007507	182572	IS_RS00530	WP_011345637.1	166	NRG
Plasmid	Not_assigned	NC_007507	182572	IS_RS00535	WP_011345638.1	378	NRG
Plasmid	Not_assigned	NC_007507	182572	IS_RS00540	WP_011345639.1	276	NRG
Plasmid	Not_assigned	NC_007507	182572	IS_RS00545	WP_011345640.1	204	NRG
Plasmid	Not_assigned	NC_007507	182572	IS_RS23565	WP_011345641.1	305	NRG	other				phrog_7767
Plasmid	Not_assigned	NC_007507	182572	IS_RS00555	WP_011345642.1	434	NRG
Plasmid	Not_assigned	NC_007507	182572	IS_RS00560	WP_129111520.1	73	NRG
Plasmid	Not_assigned	NC_007507	182572	IS_RS00565	WP_011345644.1	518	NRG
Plasmid	Not_assigned	NC_007507	182572	IS_RS00570	WP_129111521.1	67	NRG
Plasmid	Not_assigned	NC_007507	182572	IS_RS00575	WP_129111522.1	121	NRG
Plasmid	Not_assigned	NC_007507	182572	IS_RS00580	WP_011345646.1	351	NRG
Plasmid	Not_assigned	NC_007507	182572	IS_RS00585	WP_011345647.1	165	NRG
Plasmid	Not_assigned	NC_007507	182572	IS_RS23980	WP_129111523.1	226	NRG	other				phrog_34720
Plasmid	Not_assigned	NC_007507	182572	IS_RS00595	WP_129111524.1	370	NRG
Plasmid	Not_assigned	NC_007507	182572	IS_RS00600	WP_011345650.1	259	NRG
Plasmid	Not_assigned	NC_007507	182572	IS_RS00605	WP_011345651.1	855	NRG
Plasmid	Not_assigned	NC_007507	182572	IS_RS00610	WP_011345652.1	206	NRG
Plasmid	Not_assigned	NC_007507	182572	IS_RS00615	WP_011345653.1	262	NRG
Plasmid	Not_assigned	NC_007507	182572	IS_RS00620	WP_011345654.1	147	NRG
Plasmid	Not_assigned	NC_007507	182572	IS_RS00625	WP_157860883.1	335	NRG	moron, auxiliary metabolic gene and host takeover				phrog_7245
Plasmid	Not_assigned	NC_007507	182572	IS_RS00630	WP_011345656.1	263	NRG
Plasmid	Not_assigned	NC_007507	182572	IS_RS00635	WP_041854950.1	463	NRG	DNA, RNA and nucleotide metabolism				phrog_19
Plasmid	Not_assigned	NC_007507	182572	IS_RS00640	WP_011345658.1	217	NRG
Plasmid	Not_assigned	NC_007507	182572	IS_RS00645	WP_011345659.1	328	NRG
Plasmid	Not_assigned	NC_007507	182572	IS_RS00650	WP_011345660.1	967	NRG
Plasmid	Not_assigned	NC_007507	182572	IS_RS00655	WP_129111526.1	304	NRG
Plasmid	Not_assigned	NC_007507	182572	IS_RS00660	WP_041854952.1	167	NRG
Plasmid	Not_assigned	NC_007507	182572	IS_RS00665	WP_011345662.1	501	NRG	DNA, RNA and nucleotide metabolism				phrog_1967
Plasmid	Not_assigned	NC_007507	182572	IS_RS00670	WP_041854953.1	132	NRG
Plasmid	Not_assigned	NC_007507	182572	IS_RS25835	WP_129111528.1	66	NRG
Plasmid	Not_assigned	NC_007507	182572	IS_RS23985	WP_074038289.1	85	RG
Plasmid	Not_assigned	NC_007507	182572	IS_RS00675	WP_011345663.1	153	NRG
Plasmid	Not_assigned	NC_007507	182572	IS_RS00680	WP_011345664.1	288	RG
Plasmid	Not_assigned	NC_007507	182572	IS_RS00685	WP_041854954.1	159	NRG
Plasmid	Not_assigned	NC_007507	182572	IS_RS23990	WP_011345665.1	63	NRG
Plasmid	Not_assigned	NC_007507	182572	IS_RS00690	WP_011345666.1	347	RG		Defense-cut_ga			JetC_III
Plasmid	Not_assigned	NC_007507	182572	IS_RS00695	WP_011345667.1	70	RG
Plasmid	Not_assigned	NC_007507	182572	IS_RS00700	WP_011345668.1	115	RG
Plasmid	Not_assigned	NC_007507	182572	IS_RS00705	WP_011345669.1	982	RG
Plasmid	Not_assigned	NC_007507	182572	IS_RS00710	WP_041854955.1	73	NRG
Plasmid	Not_assigned	NC_007507	182572	IS_RS00715	WP_011345671.1	132	RG
Plasmid	Not_assigned	NC_007507	182572	IS_RS00720	WP_129111529.1	98	RG
Plasmid	Not_assigned	NC_007507	182572	IS_RS23995	WP_011345672.1	149	RG
Plasmid	Not_assigned	NC_007507	182572	IS_RS00730	WP_011345673.1	158	RG
Plasmid	Not_assigned	NC_007507	182572	IS_RS00735	WP_129111530.1	59	RG
Plasmid	Not_assigned	NC_007507	182572	IS_RS00740	WP_011345675.1	104	RG
Plasmid	Not_assigned	NC_007507	182572	IS_RS00750	WP_011345677.1	90	NRG
Plasmid	Not_assigned	NC_007507	182572	IS_RS00755	WP_011345678.1	313	NRG
Plasmid	Not_assigned	NC_007507	182572	IS_RS00760	WP_011345679.1	361	NRG	integration and excision		Recombinase		phrog_216; PF00589
Plasmid	Not_assigned	NC_007507	182572	IS_RS00765	WP_011345680.1	485	NRG
Plasmid	Not_assigned	NC_007507	182572	IS_RS00770	WP_011345681.1	461	NRG		Defense-strict			PD-T7-1
Plasmid	Not_assigned	NC_007507	182572	IS_RS00775	WP_041854959.1	74	NRG
Plasmid	Not_assigned	NC_007507	182572	IS_RS00780	WP_011345682.1	363	NRG		Defense-strict			IetA
Plasmid	Not_assigned	NC_007507	182572	IS_RS00785	WP_100097409.1	601	NRG
Plasmid	Not_assigned	NC_007507	182572	IS_RS00790	WP_011345684.1	83	NRG
Plasmid	Not_assigned	NC_007507	182572	IS_RS00795	WP_100097393.1	265	NRG
Plasmid	Not_assigned	NC_007507	182572	IS_RS00800	WP_011345686.1	207	NRG
Plasmid	Not_assigned	NC_007507	182572	IS_RS00805	WP_011345687.1	1103	NRG	DNA, RNA and nucleotide metabolism	Defense-strict			GajB_2; phrog_1967
Plasmid	Not_assigned	NC_007507	182572	IS_RS00810	WP_011345688.1	168	NRG		Defense-strict			ISG15-like_BilA
Plasmid	Not_assigned	NC_007507	182572	IS_RS00815	WP_011345689.1	156	NRG		Defense-strict			ISG15-like_BilB
Plasmid	Not_assigned	NC_007507	182572	IS_RS00820	WP_011345690.1	163	NRG		Defense-strict			ISG15-like_BilC
Plasmid	Not_assigned	NC_007507	182572	IS_RS00825	WP_011345691.1	452	NRG		Defense-strict			ISG15-like_BilD
Plasmid	Not_assigned	NC_007507	182572	IS_RS00830	WP_011345692.1	179	NRG
Plasmid	Not_assigned	NC_007507	182572	IS_RS00835	WP_011345693.1	160	NRG		Defense-strict			PD-Lambda-3_A
Plasmid	Not_assigned	NC_007507	182572	IS_RS00840	WP_041854960.1	353	NRG
Plasmid	Not_assigned	NC_007507	182572	IS_RS00845	WP_011345695.1	700	NRG
Plasmid	Not_assigned	NC_007507	182572	IS_RS00850	WP_152667176.1	173	NRG		Defense-cut_ga			WYL_I_II_III_IV_V_VI_1
Plasmid	Not_assigned	NC_007507	182572	IS_RS00870	WP_011345700.1	345	RG
Plasmid	Not_assigned	NC_007507	182572	IS_RS00875	WP_011345701.1	355	RG		Defense-cut_ga			LmuB_SMC_Hydrolase_protease
Plasmid	Not_assigned	NC_007507	182572	IS_RS00890	WP_011345703.1	987	RG	integration and excision		Tnp_ISEscan		phrog_7951; Tn3 family transposase (translation)
Plasmid	Not_assigned	NC_007507	182572	IS_RS00895	WP_011345704.1	408	RG				Plasmid replication	replication_initiation_protein
Plasmid	Not_assigned	NC_007507	182572	IS_RS00900	WP_011053001.1	395	RG
Plasmid	Not_assigned	NC_007507	182572	IS_RS00905	WP_005917846.1	87	RG
Plasmid	Not_assigned	NC_007507	182572	IS_RS00910	WP_011053002.1	133	RG
Plasmid	Not_assigned	NC_007507	182572	IS_RS00915	WP_005917852.1	86	RG
Plasmid	Not_assigned	NC_007507	182572	IS_RS00920	WP_011345705.1	188	RG	DNA, RNA and nucleotide metabolism		Recombinase		phrog_125; PF00239
Plasmid	Not_assigned	NC_007507	182572	IS_RS24000	WP_011037255.1	445	RG				Virulence factor	VFG041931(gb|WP_011037255)
Plasmid	Not_assigned	NC_007507	182572	IS_RS26465	WP_011345706.1	356	RG				Virulence factor	VFG041930(gb|WP_011345706)
Plasmid	Not_assigned	NC_007507	182572	IS_RS00940	WP_003491216.1	307	RG	DNA, RNA and nucleotide metabolism		Recombinase		phrog_125; PF00239
Plasmid	Not_assigned	NC_007507	182572	IS_RS00945	WP_003491212.1	79	RG
Plasmid	Not_assigned	NC_007507	182572	IS_RS00950	WP_003491210.1	139	RG
Plasmid	Not_assigned	NC_007507	182572	IS_RS00955	WP_011345576.1	991	RG	integration and excision		Tnp_ISEscan		phrog_7951; Tn3-like element ISXc4 family transposase (translation)
Plasmid	Not_assigned	NC_007507	182572	IS_RS00960	WP_005918428.1	232	RG
Plasmid	Not_assigned	NC_007507	182572	IS_RS00970	WP_011345711.1	986	RG	integration and excision		Tnp_ISEscan		phrog_7951; Tn3 family transposase (translation)
Plasmid	Not_assigned	NC_007507	182572	IS_RS00975	WP_041854962.1	451	RG
Plasmid	Not_assigned	NC_007507	182572	IS_RS00980	WP_041854963.1	112	RG
Plasmid	Not_assigned	NC_007507	182572	IS_RS25840	WP_129111533.1	136	RG
Plasmid	Not_assigned	NC_007507	182572	IS_RS00985	WP_129111532.1	232	RG
Plasmid	Not_assigned	NC_007507	182572	IS_RS00990	WP_011345715.1	156	RG
Plasmid	Not_assigned	NC_007507	182572	IS_RS00995	WP_011345716.1	296	RG
Plasmid	Not_assigned	NC_007507	182572	IS_RS01000	WP_011345717.1	146	NRG
Plasmid	Not_assigned	NC_007507	182572	IS_RS01005	WP_011345718.1	406	RG	integration and excision		Recombinase		phrog_216; PF00589
Plasmid	Not_assigned	NC_007507	182572	IS_RS01010	WP_011345719.1	131	RG
Plasmid	Not_assigned	NC_007507	182572	IS_RS01015	WP_100666167.1	343	RG	DNA, RNA and nucleotide metabolism				phrog_24943
Plasmid	Not_assigned	NC_007507	182572	IS_RS25845	WP_129111510.1	129	NRG
Plasmid	Not_assigned	NC_007507	182572	IS_RS01020	WP_129111511.1	229	RG
Plasmid	Not_assigned	NC_007507	182572	IS_RS01025	WP_011345722.1	362	NRG	other				phrog_3333
Plasmid	Not_assigned	NC_007507	182572	IS_RS01030	WP_041854964.1	116	NRG	transcription regulation				phrog_9500
Plasmid	Not_assigned	NC_007507	182572	IS_RS01035	WP_011345724.1	99	NRG	DNA, RNA and nucleotide metabolism				phrog_379
Plasmid	Not_assigned	NC_007507	182572	IS_RS01040	WP_011345725.1	117	NRG
Plasmid	Not_assigned	NC_007507	182572	IS_RS01045	WP_011345726.1	125	NRG
Plasmid	Not_assigned	NC_007507	182572	IS_RS01050	WP_011345727.1	272	NRG		Defense-cut_ga			Type_II_MTases_FAM_6
Plasmid	Not_assigned	NC_007507	182572	IS_RS01055	WP_011345728.1	192	NRG
Plasmid	Not_assigned	NC_007507	182572	IS_RS01060	WP_011345729.1	407	NRG		Defense-strict			Type_II_MTases_FAM_20
Plasmid	Not_assigned	NC_007507	182572	IS_RS01065	WP_011345730.1	303	NRG	DNA, RNA and nucleotide metabolism				phrog_724
Plasmid	Not_assigned	NC_007507	182572	IS_RS01070	WP_011345731.1	80	NRG
Plasmid	Not_assigned	NC_007507	182572	IS_RS25850	WP_011345732.1	57	NRG
Plasmid	Not_assigned	NC_007507	182572	IS_RS01075	WP_011345733.1	250	NRG
Plasmid	Not_assigned	NC_007507	182572	IS_RS01080	WP_041854966.1	60	NRG
Plasmid	Not_assigned	NC_007507	182572	IS_RS01085	WP_041854967.1	75	NRG
Plasmid	Not_assigned	NC_007507	182572	IS_RS24010	WP_011345734.1	228	NRG
Plasmid	Not_assigned	NC_007507	182572	IS_RS01095	WP_011345735.1	330	NRG
Plasmid	Not_assigned	NC_007507	182572	IS_RS01100	WP_011345736.1	131	NRG
Plasmid	Not_assigned	NC_007507	182572	IS_RS01105	WP_162012996.1	651	NRG		Defense-cut_ga			ZorD
Plasmid	Not_assigned	NC_007507	182572	IS_RS01110	WP_011345738.1	206	NRG
Plasmid	Not_assigned	NC_007507	182572	IS_RS01115	WP_011345739.1	335	NRG
Plasmid	Not_assigned	NC_007507	182572	IS_RS01120	WP_041854968.1	197	NRG
Plasmid	Not_assigned	NC_007507	182572	IS_RS01125	WP_011345741.1	501	NRG	other	Defense-strict			Type_II_MTases_FAM_2; phrog_363
Plasmid	Not_assigned	NC_007507	182572	IS_RS01130	WP_011345742.1	134	NRG
Plasmid	Not_assigned	NC_007507	182572	IS_RS01135	WP_011345743.1	265	NRG
Plasmid	Not_assigned	NC_007507	182572	IS_RS01140	WP_011345744.1	113	NRG
Plasmid	Not_assigned	NC_007507	182572	IS_RS23575	WP_011345745.1	98	NRG
Plasmid	Not_assigned	NC_007507	182572	IS_RS01150	WP_011345746.1	246	NRG
Plasmid	Not_assigned	NC_007507	182572	IS_RS01155	WP_011345748.1	728	NRG
Plasmid	Not_assigned	NC_007507	182572	IS_RS24015	WP_011345749.1	132	NRG
Plasmid	Not_assigned	NC_007507	182572	IS_RS01165	WP_011345750.1	112	NRG
Plasmid	Not_assigned	NC_007507	182572	IS_RS01170	WP_160292234.1	1748	NRG
Plasmid	Not_assigned	NC_007507	182572	IS_RS01175	WP_011345752.1	418	NRG
Plasmid	Not_assigned	NC_007507	182572	IS_RS01185	WP_011345754.1	267	NRG
Plasmid	Not_assigned	NC_007507	182572	IS_RS01190	WP_011345755.1	219	NRG
Plasmid	Not_assigned	NC_007507	182572	IS_RS26190	WP_152613123.1	180	NRG
Plasmid	Not_assigned	NC_007507	182572	IS_RS01200	WP_011345757.1	118	NRG
Plasmid	Not_assigned	NC_007507	182572	IS_RS01205	WP_011345758.1	1015	NRG
Plasmid	Not_assigned	NC_007507	182572	IS_RS01210	WP_041854973.1	87	NRG
Plasmid	Not_assigned	NC_007507	182572	IS_RS01215	WP_011345759.1	414	NRG
Plasmid	Not_assigned	NC_007507	182572	IS_RS01220	WP_011345760.1	250	NRG		Defense-cut_ga			ZorE
Plasmid	Not_assigned	NC_007507	182572	IS_RS01225	WP_041854974.1	133	NRG
Plasmid	Not_assigned	NC_007507	182572	IS_RS01230	WP_011345762.1	176	NRG
Plasmid	Not_assigned	NC_007507	182572	IS_RS01235	WP_041854975.1	313	NRG
Plasmid	Not_assigned	NC_007507	182572	IS_RS01240	WP_041854976.1	414	NRG
Plasmid	Not_assigned	NC_007507	182572	IS_RS01245	WP_011345765.1	313	NRG
Plasmid	Not_assigned	NC_007507	182572	IS_RS01250	WP_126952857.1	245	NRG
Plasmid	Not_assigned	NC_007507	182572	IS_RS01255	WP_011345767.1	173	NRG
Plasmid	Not_assigned	NC_007507	182572	IS_RS01260	WP_041854977.1	409	NRG				Plasmid replication	replication_initiation_protein
Plasmid	PTU-Xan15	NC_007506	38116	IS_RS00135	WP_007967027.1	109	NRG
Plasmid	PTU-Xan15	NC_007506	38116	IS_RS00140	WP_011345581.1	272	RG
Plasmid	PTU-Xan15	NC_007506	38116	IS_RS00145	WP_007974210.1	106	RG	moron, auxiliary metabolic gene and host takeover				phrog_1936
Plasmid	PTU-Xan15	NC_007506	38116	IS_RS00150	WP_011345582.1	71	RG
Plasmid	PTU-Xan15	NC_007506	38116	IS_RS00155	WP_007974207.1	108	RG
Plasmid	PTU-Xan15	NC_007506	38116	IS_RS00160	WP_007974205.1	208	RG				Plasmid partition	parA
Plasmid	PTU-Xan15	NC_007506	38116	IS_RS00170	WP_007968793.1	228	RG
Plasmid	PTU-Xan15	NC_007506	38116	IS_RS00175	WP_011345584.1	320	RG	DNA, RNA and nucleotide metabolism		Recombinase		phrog_125; PF00239
Plasmid	PTU-Xan15	NC_007506	38116	IS_RS00180	WP_046935364.1	76	RG
Plasmid	PTU-Xan15	NC_007506	38116	IS_RS00185	WP_011345585.1	408	RG	integration and excision		Tnp_ISfinder		phrog_2331; IS256-like element ISXax1 family transposase (translation)
Plasmid	PTU-Xan15	NC_007506	38116	IS_RS00190	WP_041854930.1	118	NRG
Plasmid	PTU-Xan15	NC_007506	38116	IS_RS00205	WP_011345588.1	228	NRG
Plasmid	PTU-Xan15	NC_007506	38116	IS_RS00210	WP_011345589.1	151	NRG				Plasmid partition	stbA_nter
Plasmid	PTU-Xan15	NC_007506	38116	IS_RS00215	WP_011345590.1	131	NRG
Plasmid	PTU-Xan15	NC_007506	38116	IS_RS00220	WP_033481412.1	89	NRG
Plasmid	PTU-Xan15	NC_007506	38116	IS_RS00225	WP_011345592.1	97	RG
Plasmid	PTU-Xan15	NC_007506	38116	IS_RS00230	WP_011345593.1	206	NRG
Plasmid	PTU-Xan15	NC_007506	38116	IS_RS26460	WP_029561219.1	113	NRG
Plasmid	PTU-Xan15	NC_007506	38116	IS_RS00240	WP_011345595.1	65	NRG
Plasmid	PTU-Xan15	NC_007506	38116	IS_RS00245	WP_011345596.1	524	RG
Plasmid	PTU-Xan15	NC_007506	38116	IS_RS00250	WP_011345597.1	991	RG	DNA, RNA and nucleotide metabolism				phrog_325
Plasmid	PTU-Xan15	NC_007506	38116	IS_RS00255	WP_007968778.1	108	RG	moron, auxiliary metabolic gene and host takeover				phrog_1936
Plasmid	PTU-Xan15	NC_007506	38116	IS_RS00260	WP_033478260.1	72	RG
Plasmid	PTU-Xan15	NC_007506	38116	IS_RS00265	WP_017159868.1	138	NRG
Plasmid	PTU-Xan15	NC_007506	38116	IS_RS00270	WP_041854931.1	137	RG
Plasmid	PTU-Xan15	NC_007506	38116	IS_RS00275	WP_041854932.1	191	NRG		Defense-strict			drmC
Plasmid	PTU-Xan15	NC_007506	38116	IS_RS00280	WP_011345600.1	195	NRG
Plasmid	PTU-Xan15	NC_007506	38116	IS_RS00285	WP_041854937.1	295	NRG
Plasmid	PTU-Xan15	NC_007506	38116	IS_RS00290	WP_007968768.1	340	RG
Plasmid	PTU-Xan15	NC_007506	38116	IS_RS00295	WP_011345602.1	406	NRG
Plasmid	PTU-Xan15	NC_007506	38116	IS_RS00300	WP_011345603.1	260	NRG
Plasmid	PTU-Xan15	NC_007506	38116	IS_RS00305	WP_011345604.1	224	RG
Plasmid	PTU-Xan15	NC_007506	38116	IS_RS00310	WP_011345605.1	288	NRG
Plasmid	PTU-Xan15	NC_007506	38116	IS_RS00315	WP_011345606.1	135	NRG
Plasmid	PTU-Xan15	NC_007506	38116	IS_RS00320	WP_017164424.1	71	NRG
Plasmid	PTU-Xan15	NC_007506	38116	IS_RS00325	WP_011345607.1	190	NRG
Plasmid	PTU-Xan15	NC_007506	38116	IS_RS00330	WP_005918428.1	232	RG
Plasmid	PTU-Xan15	NC_007506	38116	IS_RS00335	WP_011345576.1	991	RG	integration and excision		Tnp_ISEscan		phrog_7951; Tn3-like element ISXc4 family transposase (translation)
Plasmid	PTU-Xan15	NC_007506	38116	IS_RS00340	WP_003491210.1	139	RG
Plasmid	PTU-Xan15	NC_007506	38116	IS_RS00345	WP_003491212.1	79	RG
Plasmid	PTU-Xan15	NC_007506	38116	IS_RS00350	WP_003491216.1	307	RG	DNA, RNA and nucleotide metabolism		Recombinase		phrog_125; PF00239
Plasmid	PTU-Xan15	NC_007506	38116	IS_RS00355	WP_011345608.1	877	NRG
Plasmid	PTU-Xan15	NC_007506	38116	IS_RS00360	WP_041854933.1	99	RG
Plasmid	PTU-Xan15	NC_007506	38116	IS_RS00365	WP_011345609.1	125	NRG
Plasmid	PTU-Xan15	NC_007506	38116	IS_RS00370	WP_041854934.1	93	NRG
Plasmid	Not_assigned	NC_007505	19146	IS_RS00015	WP_011345564.1	115	NRG
Plasmid	Not_assigned	NC_007505	19146	IS_RS00020	WP_011345565.1	746	NRG
Plasmid	Not_assigned	NC_007505	19146	IS_RS00025	WP_011345566.1	197	RG
Plasmid	Not_assigned	NC_007505	19146	IS_RS00030	WP_011345567.1	172	NRG	DNA, RNA and nucleotide metabolism				phrog_2259
Plasmid	Not_assigned	NC_007505	19146	IS_RS00040	WP_155759219.1	94	NRG
Plasmid	Not_assigned	NC_007505	19146	IS_RS00045	WP_041854922.1	47	NRG
Plasmid	Not_assigned	NC_007505	19146	IS_RS00050	WP_041854923.1	120	NRG
Plasmid	Not_assigned	NC_007505	19146	IS_RS23550	WP_157860876.1	519	NRG
Plasmid	Not_assigned	NC_007505	19146	IS_RS00060	WP_011345572.1	90	NRG
Plasmid	Not_assigned	NC_007505	19146	IS_RS00065	WP_041854924.1	105	NRG
Plasmid	Not_assigned	NC_007505	19146	IS_RS23925	WP_011345575.1	227	RG
Plasmid	Not_assigned	NC_007505	19146	IS_RS00095	WP_011345576.1	991	RG	integration and excision		Tnp_ISEscan		phrog_7951; Tn3-like element ISXc4 family transposase (translation)
Plasmid	Not_assigned	NC_007505	19146	IS_RS00100	WP_003491210.1	139	NRG
Plasmid	Not_assigned	NC_007505	19146	IS_RS00105	WP_003491212.1	79	RG
Plasmid	Not_assigned	NC_007505	19146	IS_RS00110	WP_003491216.1	307	RG	DNA, RNA and nucleotide metabolism		Recombinase		phrog_125; PF00239
Plasmid	Not_assigned	NC_007505	19146	IS_RS25805	WP_155759220.1	50	NRG
Plasmid	Not_assigned	NC_007505	19146	IS_RS00115	WP_011345577.1	167	NRG				Plasmid replication	replication_initiation_protein
Plasmid	Not_assigned	NC_007505	19146	IS_RS00120	WP_011345579.1	216	RG				Plasmid partition	parA
Plasmid	Not_assigned	NC_007505	19146	IS_RS00125	WP_011345580.1	84	NRG
Plasmid	Not_assigned	NC_007504	1852	IS_RS23915	WP_011117329.1	352	NRG	DNA, RNA and nucleotide metabolism			Plasmid replication	replication_initiation_protein; phrog_702
Plasmid	Not_assigned	NZ_CP017191	182571	BHE83_RS22365	WP_041854952.1	167	NRG
Plasmid	Not_assigned	NZ_CP017191	182571	BHE83_RS22370	WP_129111526.1	304	NRG
Plasmid	Not_assigned	NZ_CP017191	182571	BHE83_RS22375	WP_011345660.1	967	NRG
Plasmid	Not_assigned	NZ_CP017191	182571	BHE83_RS22380	WP_011345659.1	328	NRG
Plasmid	Not_assigned	NZ_CP017191	182571	BHE83_RS22385	WP_011345658.1	217	NRG
Plasmid	Not_assigned	NZ_CP017191	182571	BHE83_RS22390	WP_041854950.1	463	NRG	DNA, RNA and nucleotide metabolism				phrog_19
Plasmid	Not_assigned	NZ_CP017191	182571	BHE83_RS22395	WP_011345656.1	263	NRG
Plasmid	Not_assigned	NZ_CP017191	182571	BHE83_RS22400	WP_157860883.1	335	NRG	moron, auxiliary metabolic gene and host takeover				phrog_7245
Plasmid	Not_assigned	NZ_CP017191	182571	BHE83_RS22405	WP_011345654.1	147	NRG
Plasmid	Not_assigned	NZ_CP017191	182571	BHE83_RS22410	WP_011345653.1	262	NRG
Plasmid	Not_assigned	NZ_CP017191	182571	BHE83_RS22415	WP_011345652.1	206	NRG
Plasmid	Not_assigned	NZ_CP017191	182571	BHE83_RS22420	WP_011345651.1	855	NRG
Plasmid	Not_assigned	NZ_CP017191	182571	BHE83_RS22425	WP_011345650.1	259	NRG
Plasmid	Not_assigned	NZ_CP017191	182571	BHE83_RS22430	WP_129111524.1	370	NRG
Plasmid	Not_assigned	NZ_CP017191	182571	BHE83_RS25295	WP_129111523.1	226	NRG	other				phrog_34720
Plasmid	Not_assigned	NZ_CP017191	182571	BHE83_RS22440	WP_011345647.1	165	NRG
Plasmid	Not_assigned	NZ_CP017191	182571	BHE83_RS22445	WP_011345646.1	351	NRG
Plasmid	Not_assigned	NZ_CP017191	182571	BHE83_RS22450	WP_129111522.1	121	NRG
Plasmid	Not_assigned	NZ_CP017191	182571	BHE83_RS22455	WP_129111521.1	67	NRG
Plasmid	Not_assigned	NZ_CP017191	182571	BHE83_RS22460	WP_011345644.1	518	NRG
Plasmid	Not_assigned	NZ_CP017191	182571	BHE83_RS22465	WP_129111520.1	73	NRG
Plasmid	Not_assigned	NZ_CP017191	182571	BHE83_RS22470	WP_011345642.1	434	NRG
Plasmid	Not_assigned	NZ_CP017191	182571	BHE83_RS22475	WP_011345641.1	305	NRG	other				phrog_7767
Plasmid	Not_assigned	NZ_CP017191	182571	BHE83_RS22480	WP_011345640.1	204	NRG
Plasmid	Not_assigned	NZ_CP017191	182571	BHE83_RS22485	WP_011345639.1	276	NRG
Plasmid	Not_assigned	NZ_CP017191	182571	BHE83_RS22490	WP_011345638.1	378	NRG
Plasmid	Not_assigned	NZ_CP017191	182571	BHE83_RS22495	WP_011345637.1	166	NRG
Plasmid	Not_assigned	NZ_CP017191	182571	BHE83_RS22500	WP_011345636.1	167	NRG
Plasmid	Not_assigned	NZ_CP017191	182571	BHE83_RS22505	WP_041854944.1	753	NRG
Plasmid	Not_assigned	NZ_CP017191	182571	BHE83_RS22515	WP_041854943.1	225	NRG
Plasmid	Not_assigned	NZ_CP017191	182571	BHE83_RS22520	WP_011345631.1	326	RG	integration and excision		Tnp_ISfinder		phrog_3598; IS5-like element IS1646 family transposase (translation)
Plasmid	Not_assigned	NZ_CP017191	182571	BHE83_RS25730	WP_152667177.1	93	NRG
Plasmid	Not_assigned	NZ_CP017191	182571	BHE83_RS22550	WP_011345631.1	326	RG	integration and excision		Tnp_ISfinder		phrog_3598; IS5-like element IS1646 family transposase (translation)
Plasmid	Not_assigned	NZ_CP017191	182571	BHE83_RS22555	WP_157860882.1	174	NRG
Plasmid	Not_assigned	NZ_CP017191	182571	BHE83_RS25310	WP_011345630.1	172	NRG
Plasmid	Not_assigned	NZ_CP017191	182571	BHE83_RS22560	WP_011345629.1	169	NRG
Plasmid	Not_assigned	NZ_CP017191	182571	BHE83_RS22565	WP_011345628.1	116	NRG
Plasmid	Not_assigned	NZ_CP017191	182571	BHE83_RS22570	WP_049756399.1	146	NRG
Plasmid	Not_assigned	NZ_CP017191	182571	BHE83_RS25315	WP_162012995.1	485	NRG
Plasmid	Not_assigned	NZ_CP017191	182571	BHE83_RS25320	WP_157860879.1	326	NRG
Plasmid	Not_assigned	NZ_CP017191	182571	BHE83_RS25740	WP_160292241.1	177	NRG
Plasmid	Not_assigned	NZ_CP017191	182571	BHE83_RS22580	WP_011345625.1	365	NRG
Plasmid	Not_assigned	NZ_CP017191	182571	BHE83_RS22585	WP_041854941.1	509	NRG
Plasmid	Not_assigned	NZ_CP017191	182571	BHE83_RS25325	WP_074038286.1	164	NRG
Plasmid	Not_assigned	NZ_CP017191	182571	BHE83_RS22590	WP_011345623.1	448	NRG
Plasmid	Not_assigned	NZ_CP017191	182571	BHE83_RS25330	WP_011345622.1	578	NRG	head and packaging				phrog_1012
Plasmid	Not_assigned	NZ_CP017191	182571	BHE83_RS22600	WP_011345621.1	279	NRG
Plasmid	Not_assigned	NZ_CP017191	182571	BHE83_RS25745	WP_129111514.1	167	NRG
Plasmid	Not_assigned	NZ_CP017191	182571	BHE83_RS22605	WP_049756396.1	335	NRG	DNA, RNA and nucleotide metabolism			Plasmid partition	parM; phrog_691
Plasmid	Not_assigned	NZ_CP017191	182571	BHE83_RS22610	WP_100665922.1	128	NRG
Plasmid	Not_assigned	NZ_CP017191	182571	BHE83_RS22615	WP_041854939.1	80	NRG
Plasmid	Not_assigned	NZ_CP017191	182571	BHE83_RS22620	WP_011345617.1	398	NRG
Plasmid	Not_assigned	NZ_CP017191	182571	BHE83_RS22625	WP_011345616.1	259	NRG
Plasmid	Not_assigned	NZ_CP017191	182571	BHE83_RS22630	WP_011345615.1	164	NRG
Plasmid	Not_assigned	NZ_CP017191	182571	BHE83_RS22635	WP_049756395.1	389	NRG
Plasmid	Not_assigned	NZ_CP017191	182571	BHE83_RS22640	WP_129111513.1	192	NRG
Plasmid	Not_assigned	NZ_CP017191	182571	BHE83_RS22645	WP_011345612.1	332	NRG	DNA, RNA and nucleotide metabolism			Plasmid partition	parB; phrog_3264
Plasmid	Not_assigned	NZ_CP017191	182571	BHE83_RS22650	WP_011345611.1	430	NRG	DNA, RNA and nucleotide metabolism			Plasmid partition	parA; phrog_164
Plasmid	Not_assigned	NZ_CP017191	182571	BHE83_RS22655	WP_041854977.1	409	NRG				Plasmid replication	replication_initiation_protein
Plasmid	Not_assigned	NZ_CP017191	182571	BHE83_RS22660	WP_011345767.1	173	NRG
Plasmid	Not_assigned	NZ_CP017191	182571	BHE83_RS22665	WP_049756405.1	234	NRG
Plasmid	Not_assigned	NZ_CP017191	182571	BHE83_RS22670	WP_011345765.1	313	NRG
Plasmid	Not_assigned	NZ_CP017191	182571	BHE83_RS22675	WP_041854976.1	414	NRG
Plasmid	Not_assigned	NZ_CP017191	182571	BHE83_RS22680	WP_041854975.1	313	NRG
Plasmid	Not_assigned	NZ_CP017191	182571	BHE83_RS22685	WP_011345762.1	176	NRG
Plasmid	Not_assigned	NZ_CP017191	182571	BHE83_RS22690	WP_041854974.1	133	NRG
Plasmid	Not_assigned	NZ_CP017191	182571	BHE83_RS22695	WP_011345760.1	250	NRG		Defense-cut_ga			ZorE
Plasmid	Not_assigned	NZ_CP017191	182571	BHE83_RS22700	WP_011345759.1	414	NRG
Plasmid	Not_assigned	NZ_CP017191	182571	BHE83_RS22705	WP_041854973.1	87	NRG
Plasmid	Not_assigned	NZ_CP017191	182571	BHE83_RS22710	WP_011345758.1	1015	NRG
Plasmid	Not_assigned	NZ_CP017191	182571	BHE83_RS22715	WP_011345757.1	118	NRG
Plasmid	Not_assigned	NZ_CP017191	182571	BHE83_RS26030	WP_152613123.1	180	NRG
Plasmid	Not_assigned	NZ_CP017191	182571	BHE83_RS22725	WP_011345755.1	219	NRG
Plasmid	Not_assigned	NZ_CP017191	182571	BHE83_RS22730	WP_011345754.1	267	NRG
Plasmid	Not_assigned	NZ_CP017191	182571	BHE83_RS22740	WP_011345752.1	418	NRG
Plasmid	Not_assigned	NZ_CP017191	182571	BHE83_RS22745	WP_160292234.1	1748	NRG
Plasmid	Not_assigned	NZ_CP017191	182571	BHE83_RS22750	WP_011345750.1	112	NRG
Plasmid	Not_assigned	NZ_CP017191	182571	BHE83_RS25335	WP_011345749.1	132	NRG
Plasmid	Not_assigned	NZ_CP017191	182571	BHE83_RS22760	WP_011345748.1	728	NRG
Plasmid	Not_assigned	NZ_CP017191	182571	BHE83_RS22765	WP_011345746.1	246	NRG
Plasmid	Not_assigned	NZ_CP017191	182571	BHE83_RS25340	WP_011345745.1	98	NRG
Plasmid	Not_assigned	NZ_CP017191	182571	BHE83_RS22770	WP_011345744.1	113	NRG
Plasmid	Not_assigned	NZ_CP017191	182571	BHE83_RS22775	WP_011345743.1	265	NRG
Plasmid	Not_assigned	NZ_CP017191	182571	BHE83_RS22780	WP_011345742.1	134	NRG
Plasmid	Not_assigned	NZ_CP017191	182571	BHE83_RS22785	WP_011345741.1	501	NRG	other	Defense-strict			Type_II_MTases_FAM_2; phrog_363
Plasmid	Not_assigned	NZ_CP017191	182571	BHE83_RS22790	WP_041854968.1	197	NRG
Plasmid	Not_assigned	NZ_CP017191	182571	BHE83_RS22795	WP_011345739.1	335	NRG
Plasmid	Not_assigned	NZ_CP017191	182571	BHE83_RS22800	WP_011345738.1	206	NRG
Plasmid	Not_assigned	NZ_CP017191	182571	BHE83_RS22805	WP_162012996.1	651	NRG		Defense-cut_ga			ZorD
Plasmid	Not_assigned	NZ_CP017191	182571	BHE83_RS22810	WP_011345736.1	131	NRG
Plasmid	Not_assigned	NZ_CP017191	182571	BHE83_RS22815	WP_011345735.1	330	NRG
Plasmid	Not_assigned	NZ_CP017191	182571	BHE83_RS25345	WP_011345734.1	228	NRG
Plasmid	Not_assigned	NZ_CP017191	182571	BHE83_RS22825	WP_041854967.1	75	NRG
Plasmid	Not_assigned	NZ_CP017191	182571	BHE83_RS22830	WP_041854966.1	60	NRG
Plasmid	Not_assigned	NZ_CP017191	182571	BHE83_RS22835	WP_011345733.1	250	NRG
Plasmid	Not_assigned	NZ_CP017191	182571	BHE83_RS25755	WP_011345732.1	57	NRG
Plasmid	Not_assigned	NZ_CP017191	182571	BHE83_RS22840	WP_011345731.1	80	NRG
Plasmid	Not_assigned	NZ_CP017191	182571	BHE83_RS22845	WP_011345730.1	303	NRG	DNA, RNA and nucleotide metabolism				phrog_724
Plasmid	Not_assigned	NZ_CP017191	182571	BHE83_RS22850	WP_011345729.1	407	NRG		Defense-strict			Type_II_MTases_FAM_20
Plasmid	Not_assigned	NZ_CP017191	182571	BHE83_RS22855	WP_011345728.1	192	NRG
Plasmid	Not_assigned	NZ_CP017191	182571	BHE83_RS22860	WP_011345727.1	272	NRG		Defense-cut_ga			Type_II_MTases_FAM_6
Plasmid	Not_assigned	NZ_CP017191	182571	BHE83_RS22865	WP_011345726.1	125	NRG
Plasmid	Not_assigned	NZ_CP017191	182571	BHE83_RS22870	WP_011345725.1	117	NRG
Plasmid	Not_assigned	NZ_CP017191	182571	BHE83_RS22875	WP_011345724.1	99	NRG	DNA, RNA and nucleotide metabolism				phrog_379
Plasmid	Not_assigned	NZ_CP017191	182571	BHE83_RS22880	WP_041854964.1	116	NRG	transcription regulation				phrog_9500
Plasmid	Not_assigned	NZ_CP017191	182571	BHE83_RS22885	WP_011345722.1	362	NRG	other				phrog_3333
Plasmid	Not_assigned	NZ_CP017191	182571	BHE83_RS22890	WP_129111511.1	229	RG
Plasmid	Not_assigned	NZ_CP017191	182571	BHE83_RS25760	WP_129111510.1	129	NRG
Plasmid	Not_assigned	NZ_CP017191	182571	BHE83_RS22895	WP_100666167.1	343	RG	DNA, RNA and nucleotide metabolism				phrog_24943
Plasmid	Not_assigned	NZ_CP017191	182571	BHE83_RS22900	WP_011345719.1	131	RG
Plasmid	Not_assigned	NZ_CP017191	182571	BHE83_RS22905	WP_011345718.1	406	RG	integration and excision		Recombinase		phrog_216; PF00589
Plasmid	Not_assigned	NZ_CP017191	182571	BHE83_RS25350	WP_011345717.1	146	NRG
Plasmid	Not_assigned	NZ_CP017191	182571	BHE83_RS22910	WP_011345716.1	296	RG
Plasmid	Not_assigned	NZ_CP017191	182571	BHE83_RS22915	WP_011345715.1	156	RG
Plasmid	Not_assigned	NZ_CP017191	182571	BHE83_RS22920	WP_129111532.1	232	RG
Plasmid	Not_assigned	NZ_CP017191	182571	BHE83_RS25765	WP_129111533.1	136	RG
Plasmid	Not_assigned	NZ_CP017191	182571	BHE83_RS22925	WP_041854963.1	112	RG
Plasmid	Not_assigned	NZ_CP017191	182571	BHE83_RS22930	WP_041854962.1	451	RG
Plasmid	Not_assigned	NZ_CP017191	182571	BHE83_RS22935	WP_011345711.1	986	RG	integration and excision		Tnp_ISEscan		phrog_7951; Tn3 family transposase (translation)
Plasmid	Not_assigned	NZ_CP017191	182571	BHE83_RS22945	WP_005918428.1	232	RG
Plasmid	Not_assigned	NZ_CP017191	182571	BHE83_RS22950	WP_011345576.1	991	RG	integration and excision		Tnp_ISEscan		phrog_7951; Tn3-like element ISXc4 family transposase (translation)
Plasmid	Not_assigned	NZ_CP017191	182571	BHE83_RS22955	WP_003491210.1	139	RG
Plasmid	Not_assigned	NZ_CP017191	182571	BHE83_RS22960	WP_003491212.1	79	RG
Plasmid	Not_assigned	NZ_CP017191	182571	BHE83_RS22965	WP_003491216.1	307	RG	DNA, RNA and nucleotide metabolism		Recombinase		phrog_125; PF00239
Plasmid	Not_assigned	NZ_CP017191	182571	BHE83_RS26035	WP_011345706.1	356	RG				Virulence factor	VFG041930(gb|WP_011345706)
Plasmid	Not_assigned	NZ_CP017191	182571	BHE83_RS25360	WP_011037255.1	445	RG				Virulence factor	VFG041931(gb|WP_011037255)
Plasmid	Not_assigned	NZ_CP017191	182571	BHE83_RS22985	WP_011345705.1	188	RG	DNA, RNA and nucleotide metabolism		Recombinase		phrog_125; PF00239
Plasmid	Not_assigned	NZ_CP017191	182571	BHE83_RS22990	WP_005917852.1	86	RG
Plasmid	Not_assigned	NZ_CP017191	182571	BHE83_RS22995	WP_011053002.1	133	RG
Plasmid	Not_assigned	NZ_CP017191	182571	BHE83_RS23000	WP_005917846.1	87	RG
Plasmid	Not_assigned	NZ_CP017191	182571	BHE83_RS23005	WP_011053001.1	395	RG
Plasmid	Not_assigned	NZ_CP017191	182571	BHE83_RS23010	WP_011345704.1	408	RG				Plasmid replication	replication_initiation_protein
Plasmid	Not_assigned	NZ_CP017191	182571	BHE83_RS23015	WP_011345703.1	987	RG	integration and excision		Tnp_ISEscan		phrog_7951; Tn3 family transposase (translation)
Plasmid	Not_assigned	NZ_CP017191	182571	BHE83_RS23030	WP_011345701.1	355	RG		Defense-cut_ga			LmuB_SMC_Hydrolase_protease
Plasmid	Not_assigned	NZ_CP017191	182571	BHE83_RS23035	WP_011345700.1	345	RG
Plasmid	Not_assigned	NZ_CP017191	182571	BHE83_RS23055	WP_152667176.1	173	NRG		Defense-cut_ga			WYL_I_II_III_IV_V_VI_1
Plasmid	Not_assigned	NZ_CP017191	182571	BHE83_RS23060	WP_011345695.1	700	NRG
Plasmid	Not_assigned	NZ_CP017191	182571	BHE83_RS23065	WP_041854960.1	353	NRG
Plasmid	Not_assigned	NZ_CP017191	182571	BHE83_RS23070	WP_011345693.1	160	NRG		Defense-strict			PD-Lambda-3_A
Plasmid	Not_assigned	NZ_CP017191	182571	BHE83_RS23075	WP_011345692.1	179	NRG
Plasmid	Not_assigned	NZ_CP017191	182571	BHE83_RS23080	WP_011345691.1	452	NRG		Defense-strict			ISG15-like_BilD
Plasmid	Not_assigned	NZ_CP017191	182571	BHE83_RS23085	WP_011345690.1	163	NRG		Defense-strict			ISG15-like_BilC
Plasmid	Not_assigned	NZ_CP017191	182571	BHE83_RS23090	WP_011345689.1	156	NRG		Defense-strict			ISG15-like_BilB
Plasmid	Not_assigned	NZ_CP017191	182571	BHE83_RS23095	WP_011345688.1	168	NRG		Defense-strict			ISG15-like_BilA
Plasmid	Not_assigned	NZ_CP017191	182571	BHE83_RS23100	WP_011345687.1	1103	NRG	DNA, RNA and nucleotide metabolism	Defense-strict			GajB_2; phrog_1967
Plasmid	Not_assigned	NZ_CP017191	182571	BHE83_RS23105	WP_011345686.1	207	NRG
Plasmid	Not_assigned	NZ_CP017191	182571	BHE83_RS23110	WP_100097393.1	265	NRG
Plasmid	Not_assigned	NZ_CP017191	182571	BHE83_RS23115	WP_011345684.1	83	NRG
Plasmid	Not_assigned	NZ_CP017191	182571	BHE83_RS23120	WP_100097409.1	601	NRG
Plasmid	Not_assigned	NZ_CP017191	182571	BHE83_RS23125	WP_011345682.1	363	NRG		Defense-strict			IetA
Plasmid	Not_assigned	NZ_CP017191	182571	BHE83_RS23130	WP_041854959.1	74	NRG
Plasmid	Not_assigned	NZ_CP017191	182571	BHE83_RS23135	WP_011345681.1	461	NRG		Defense-strict			PD-T7-1
Plasmid	Not_assigned	NZ_CP017191	182571	BHE83_RS23140	WP_011345680.1	485	NRG
Plasmid	Not_assigned	NZ_CP017191	182571	BHE83_RS23145	WP_011345679.1	361	NRG	integration and excision		Recombinase		phrog_216; PF00589
Plasmid	Not_assigned	NZ_CP017191	182571	BHE83_RS23150	WP_011345678.1	313	NRG
Plasmid	Not_assigned	NZ_CP017191	182571	BHE83_RS23155	WP_011345677.1	90	NRG
Plasmid	Not_assigned	NZ_CP017191	182571	BHE83_RS23165	WP_011345675.1	104	RG
Plasmid	Not_assigned	NZ_CP017191	182571	BHE83_RS23170	WP_129111530.1	59	RG
Plasmid	Not_assigned	NZ_CP017191	182571	BHE83_RS23175	WP_011345673.1	158	RG
Plasmid	Not_assigned	NZ_CP017191	182571	BHE83_RS25365	WP_011345672.1	149	RG
Plasmid	Not_assigned	NZ_CP017191	182571	BHE83_RS23185	WP_129111529.1	98	RG
Plasmid	Not_assigned	NZ_CP017191	182571	BHE83_RS23190	WP_011345671.1	132	RG
Plasmid	Not_assigned	NZ_CP017191	182571	BHE83_RS23195	WP_041854955.1	73	NRG
Plasmid	Not_assigned	NZ_CP017191	182571	BHE83_RS23200	WP_011345669.1	982	RG
Plasmid	Not_assigned	NZ_CP017191	182571	BHE83_RS23205	WP_011345668.1	115	RG
Plasmid	Not_assigned	NZ_CP017191	182571	BHE83_RS23210	WP_011345667.1	70	RG
Plasmid	Not_assigned	NZ_CP017191	182571	BHE83_RS23215	WP_011345666.1	347	RG		Defense-cut_ga			JetC_III
Plasmid	Not_assigned	NZ_CP017191	182571	BHE83_RS25370	WP_011345665.1	63	NRG
Plasmid	Not_assigned	NZ_CP017191	182571	BHE83_RS23220	WP_041854954.1	159	NRG
Plasmid	Not_assigned	NZ_CP017191	182571	BHE83_RS23225	WP_011345664.1	288	RG
Plasmid	Not_assigned	NZ_CP017191	182571	BHE83_RS23230	WP_011345663.1	153	NRG
Plasmid	Not_assigned	NZ_CP017191	182571	BHE83_RS25375	WP_074038289.1	85	RG
Plasmid	Not_assigned	NZ_CP017191	182571	BHE83_RS25770	WP_129111528.1	66	NRG
Plasmid	Not_assigned	NZ_CP017191	182571	BHE83_RS23235	WP_041854953.1	132	NRG
Plasmid	Not_assigned	NZ_CP017191	182571	BHE83_RS22360	WP_011345662.1	501	NRG	DNA, RNA and nucleotide metabolism				phrog_1967
Plasmid	PTU-Xan15	NZ_CP017192	38116	BHE83_RS23245	WP_007968768.1	340	RG
Plasmid	PTU-Xan15	NZ_CP017192	38116	BHE83_RS23250	WP_041854937.1	295	NRG
Plasmid	PTU-Xan15	NZ_CP017192	38116	BHE83_RS23255	WP_011345600.1	195	NRG
Plasmid	PTU-Xan15	NZ_CP017192	38116	BHE83_RS23260	WP_041854932.1	191	NRG		Defense-strict			drmC
Plasmid	PTU-Xan15	NZ_CP017192	38116	BHE83_RS23265	WP_041854931.1	137	RG
Plasmid	PTU-Xan15	NZ_CP017192	38116	BHE83_RS23270	WP_017159868.1	138	NRG
Plasmid	PTU-Xan15	NZ_CP017192	38116	BHE83_RS23275	WP_033478260.1	72	RG
Plasmid	PTU-Xan15	NZ_CP017192	38116	BHE83_RS23280	WP_007968778.1	108	RG	moron, auxiliary metabolic gene and host takeover				phrog_1936
Plasmid	PTU-Xan15	NZ_CP017192	38116	BHE83_RS23285	WP_011345597.1	991	RG	DNA, RNA and nucleotide metabolism				phrog_325
Plasmid	PTU-Xan15	NZ_CP017192	38116	BHE83_RS23290	WP_011345596.1	524	RG
Plasmid	PTU-Xan15	NZ_CP017192	38116	BHE83_RS23295	WP_011345595.1	65	NRG
Plasmid	PTU-Xan15	NZ_CP017192	38116	BHE83_RS25380	WP_029561219.1	113	NRG
Plasmid	PTU-Xan15	NZ_CP017192	38116	BHE83_RS23305	WP_011345593.1	206	NRG
Plasmid	PTU-Xan15	NZ_CP017192	38116	BHE83_RS23310	WP_011345592.1	97	RG
Plasmid	PTU-Xan15	NZ_CP017192	38116	BHE83_RS23315	WP_033481412.1	89	NRG
Plasmid	PTU-Xan15	NZ_CP017192	38116	BHE83_RS23320	WP_011345590.1	131	NRG
Plasmid	PTU-Xan15	NZ_CP017192	38116	BHE83_RS23325	WP_011345589.1	151	NRG				Plasmid partition	stbA_nter
Plasmid	PTU-Xan15	NZ_CP017192	38116	BHE83_RS23330	WP_011345588.1	228	NRG
Plasmid	PTU-Xan15	NZ_CP017192	38116	BHE83_RS23345	WP_041854930.1	118	NRG
Plasmid	PTU-Xan15	NZ_CP017192	38116	BHE83_RS23350	WP_011345585.1	408	RG	integration and excision		Tnp_ISfinder		phrog_2331; IS256-like element ISXax1 family transposase (translation)
Plasmid	PTU-Xan15	NZ_CP017192	38116	BHE83_RS23355	WP_046935364.1	76	RG
Plasmid	PTU-Xan15	NZ_CP017192	38116	BHE83_RS23360	WP_011345584.1	320	RG	DNA, RNA and nucleotide metabolism		Recombinase		phrog_125; PF00239
Plasmid	PTU-Xan15	NZ_CP017192	38116	BHE83_RS23365	WP_007968793.1	228	RG
Plasmid	PTU-Xan15	NZ_CP017192	38116	BHE83_RS23375	WP_007974205.1	208	RG				Plasmid partition	parA
Plasmid	PTU-Xan15	NZ_CP017192	38116	BHE83_RS23380	WP_007974207.1	108	RG
Plasmid	PTU-Xan15	NZ_CP017192	38116	BHE83_RS23385	WP_011345582.1	71	RG
Plasmid	PTU-Xan15	NZ_CP017192	38116	BHE83_RS23390	WP_007974210.1	106	RG	moron, auxiliary metabolic gene and host takeover				phrog_1936
Plasmid	PTU-Xan15	NZ_CP017192	38116	BHE83_RS23395	WP_011345581.1	272	RG
Plasmid	PTU-Xan15	NZ_CP017192	38116	BHE83_RS23400	WP_007967027.1	109	NRG
Plasmid	PTU-Xan15	NZ_CP017192	38116	BHE83_RS23405	WP_041854934.1	93	NRG
Plasmid	PTU-Xan15	NZ_CP017192	38116	BHE83_RS23410	WP_011345609.1	125	NRG
Plasmid	PTU-Xan15	NZ_CP017192	38116	BHE83_RS23415	WP_041854933.1	99	RG
Plasmid	PTU-Xan15	NZ_CP017192	38116	BHE83_RS23420	WP_011345608.1	877	NRG
Plasmid	PTU-Xan15	NZ_CP017192	38116	BHE83_RS23425	WP_003491216.1	307	RG	DNA, RNA and nucleotide metabolism		Recombinase		phrog_125; PF00239
Plasmid	PTU-Xan15	NZ_CP017192	38116	BHE83_RS23430	WP_003491212.1	79	RG
Plasmid	PTU-Xan15	NZ_CP017192	38116	BHE83_RS23435	WP_003491210.1	139	RG
Plasmid	PTU-Xan15	NZ_CP017192	38116	BHE83_RS23440	WP_011345576.1	991	RG	integration and excision		Tnp_ISEscan		phrog_7951; Tn3-like element ISXc4 family transposase (translation)
Plasmid	PTU-Xan15	NZ_CP017192	38116	BHE83_RS23445	WP_005918428.1	232	RG
Plasmid	PTU-Xan15	NZ_CP017192	38116	BHE83_RS23450	WP_011345607.1	190	NRG
Plasmid	PTU-Xan15	NZ_CP017192	38116	BHE83_RS23455	WP_017164424.1	71	NRG
Plasmid	PTU-Xan15	NZ_CP017192	38116	BHE83_RS23460	WP_011345606.1	135	NRG
Plasmid	PTU-Xan15	NZ_CP017192	38116	BHE83_RS23465	WP_011345605.1	288	NRG
Plasmid	PTU-Xan15	NZ_CP017192	38116	BHE83_RS23470	WP_011345604.1	224	RG
Plasmid	PTU-Xan15	NZ_CP017192	38116	BHE83_RS23475	WP_011345603.1	260	NRG
Plasmid	Not_assigned	NZ_CP017193	19146	BHE83_RS23485	WP_041854923.1	120	NRG
Plasmid	Not_assigned	NZ_CP017193	19146	BHE83_RS23490	WP_041854922.1	47	NRG
Plasmid	Not_assigned	NZ_CP017193	19146	BHE83_RS23495	WP_155759219.1	94	NRG
Plasmid	Not_assigned	NZ_CP017193	19146	BHE83_RS23505	WP_011345567.1	172	NRG	DNA, RNA and nucleotide metabolism				phrog_2259
Plasmid	Not_assigned	NZ_CP017193	19146	BHE83_RS23510	WP_011345566.1	197	RG
Plasmid	Not_assigned	NZ_CP017193	19146	BHE83_RS23515	WP_011345565.1	746	NRG
Plasmid	Not_assigned	NZ_CP017193	19146	BHE83_RS23520	WP_011345564.1	115	NRG
Plasmid	Not_assigned	NZ_CP017193	19146	BHE83_RS23525	WP_011345580.1	84	NRG
Plasmid	Not_assigned	NZ_CP017193	19146	BHE83_RS23530	WP_011345579.1	216	RG				Plasmid partition	parA
Plasmid	Not_assigned	NZ_CP017193	19146	BHE83_RS23535	WP_011345577.1	167	NRG				Plasmid replication	replication_initiation_protein
Plasmid	Not_assigned	NZ_CP017193	19146	BHE83_RS25780	WP_155759220.1	50	NRG
Plasmid	Not_assigned	NZ_CP017193	19146	BHE83_RS23540	WP_003491216.1	307	RG	DNA, RNA and nucleotide metabolism		Recombinase		phrog_125; PF00239
Plasmid	Not_assigned	NZ_CP017193	19146	BHE83_RS23545	WP_003491212.1	79	RG
Plasmid	Not_assigned	NZ_CP017193	19146	BHE83_RS23550	WP_003491210.1	139	NRG
Plasmid	Not_assigned	NZ_CP017193	19146	BHE83_RS23555	WP_011345576.1	991	RG	integration and excision		Tnp_ISEscan		phrog_7951; Tn3-like element ISXc4 family transposase (translation)
Plasmid	Not_assigned	NZ_CP017193	19146	BHE83_RS25395	WP_011345575.1	227	RG
Plasmid	Not_assigned	NZ_CP017193	19146	BHE83_RS23585	WP_041854924.1	105	NRG
Plasmid	Not_assigned	NZ_CP017193	19146	BHE83_RS23590	WP_011345572.1	90	NRG
Plasmid	Not_assigned	NZ_CP017193	19146	BHE83_RS23480	WP_157860876.1	519	NRG
Plasmid	PTU-Xan11	NZ_CP034656	49434	KWO_RS22080	WP_017113427.1	106	NRG
Plasmid	PTU-Xan11	NZ_CP034656	49434	KWO_RS22085	WP_082320233.1	75	NRG
Plasmid	PTU-Xan11	NZ_CP034656	49434	KWO_RS22090	WP_017113425.1	853	NRG
Plasmid	PTU-Xan11	NZ_CP034656	49434	KWO_RS22095	WP_017113424.1	259	NRG
Plasmid	PTU-Xan11	NZ_CP034656	49434	KWO_RS22100	WP_124944036.1	117	NRG
Plasmid	PTU-Xan11	NZ_CP034656	49434	KWO_RS22105	WP_017113423.1	492	NRG
Plasmid	PTU-Xan11	NZ_CP034656	49434	KWO_RS22110	WP_017113422.1	236	NRG
Plasmid	PTU-Xan11	NZ_CP034656	49434	KWO_RS22115	WP_017113421.1	330	NRG
Plasmid	PTU-Xan11	NZ_CP034656	49434	KWO_RS22120	WP_017113420.1	450	NRG
Plasmid	PTU-Xan11	NZ_CP034656	49434	KWO_RS22125	WP_017113419.1	68	NRG
Plasmid	PTU-Xan11	NZ_CP034656	49434	KWO_RS22130	WP_017113418.1	79	NRG
Plasmid	PTU-Xan11	NZ_CP034656	49434	KWO_RS22135	WP_017113417.1	82	NRG
Plasmid	PTU-Xan11	NZ_CP034656	49434	KWO_RS22140	WP_017113416.1	341	NRG
Plasmid	PTU-Xan11	NZ_CP034656	49434	KWO_RS22145	WP_017113415.1	81	NRG
Plasmid	PTU-Xan11	NZ_CP034656	49434	KWO_RS22150	WP_017113414.1	206	NRG
Plasmid	PTU-Xan11	NZ_CP034656	49434	KWO_RS22155	WP_017113413.1	209	NRG
Plasmid	PTU-Xan11	NZ_CP034656	49434	KWO_RS22160	WP_017113412.1	69	NRG-nh
Plasmid	PTU-Xan11	NZ_CP034656	49434	KWO_RS22165	WP_017113411.1	216	RG	DNA, RNA and nucleotide metabolism		Recombinase		phrog_125; PF00239
Plasmid	PTU-Xan11	NZ_CP034656	49434	KWO_RS22170	WP_017113410.1	127	NRG
Plasmid	PTU-Xan11	NZ_CP034656	49434	KWO_RS22175	WP_017113472.1	167	RG
Plasmid	PTU-Xan11	NZ_CP034656	49434	KWO_RS22180	WP_174556041.1	101	RG
Plasmid	PTU-Xan11	NZ_CP034656	49434	KWO_RS22190	WP_017113473.1	152	RG
Plasmid	PTU-Xan11	NZ_CP034656	49434	KWO_RS22195	WP_017113474.1	137	NRG
Plasmid	PTU-Xan11	NZ_CP034656	49434	KWO_RS22200	WP_017113811.1	289	RG
Plasmid	PTU-Xan11	NZ_CP034656	49434	KWO_RS22205	WP_017113485.1	146	NRG
Plasmid	PTU-Xan11	NZ_CP034656	49434	KWO_RS22220	WP_017113447.1	102	NRG
Plasmid	PTU-Xan11	NZ_CP034656	49434	KWO_RS22225	WP_026113108.1	89	NRG
Plasmid	PTU-Xan11	NZ_CP034656	49434	KWO_RS22230	WP_017113439.1	132	RG
Plasmid	PTU-Xan11	NZ_CP034656	49434	KWO_RS22235	WP_017113440.1	79	NRG
Plasmid	PTU-Xan11	NZ_CP034656	49434	KWO_RS22240	WP_017113441.1	79	RG
Plasmid	PTU-Xan11	NZ_CP034656	49434	KWO_RS22245	WP_017113442.1	197	NRG
Plasmid	PTU-Xan11	NZ_CP034656	49434	KWO_RS22250	WP_017113444.1	114	NRG
Plasmid	PTU-Xan11	NZ_CP034656	49434	KWO_RS22255	WP_017113443.1	194	NRG
Plasmid	PTU-Xan11	NZ_CP034656	49434	KWO_RS22260	WP_017113814.1	273	RG
Plasmid	PTU-Xan11	NZ_CP034656	49434	KWO_RS22265	WP_017113458.1	234	RG
Plasmid	PTU-Xan11	NZ_CP034656	49434	KWO_RS22270	WP_017113459.1	212	NRG				Plasmid partition	parA
Plasmid	PTU-Xan11	NZ_CP034656	49434	KWO_RS22275	WP_017113460.1	111	NRG
Plasmid	PTU-Xan11	NZ_CP034656	49434	KWO_RS22280	WP_017113462.1	154	NRG
Plasmid	PTU-Xan11	NZ_CP034656	49434	KWO_RS22285	WP_082320231.1	198	NRG
Plasmid	PTU-Xan11	NZ_CP034656	49434	KWO_RS22290	WP_017113463.1	196	NRG	other				phrog_34720
Plasmid	PTU-Xan11	NZ_CP034656	49434	KWO_RS22295	WP_017113464.1	876	NRG
Plasmid	PTU-Xan11	NZ_CP034656	49434	KWO_RS22300	WP_017113465.1	683	NRG
Plasmid	PTU-Xan11	NZ_CP034656	49434	KWO_RS22305	WP_017113466.1	163	NRG
Plasmid	PTU-Xan11	NZ_CP034656	49434	KWO_RS22310	WP_026113097.1	179	NRG
Plasmid	PTU-Xan11	NZ_CP034656	49434	KWO_RS22315	WP_017113468.1	224	NRG
Plasmid	PTU-Xan11	NZ_CP034656	49434	KWO_RS22320	WP_017113469.1	129	RG
Plasmid	PTU-Xan11	NZ_CP034656	49434	KWO_RS22325	WP_017113981.1	273	RG
Plasmid	PTU-Xan11	NZ_CP034656	49434	KWO_RS22330	WP_075242572.1	85	NRG		Defense-cut_ga			RosmerTA_RmrA_2664250653
Plasmid	PTU-Xan11	NZ_CP034656	49434	KWO_RS22335	WP_173399560.1	317	NRG
Plasmid	PTU-Xan11	NZ_CP034656	49434	KWO_RS22340	WP_017113427.1	106	NRG
Plasmid	PTU-Xan11	NZ_CP034656	49434	KWO_RS22345	WP_082320233.1	75	NRG
Plasmid	PTU-Xan11	NZ_CP034656	49434	KWO_RS22350	WP_017113425.1	853	NRG
Plasmid	PTU-Xan11	NZ_CP034656	49434	KWO_RS22355	WP_017113424.1	259	NRG
Plasmid	PTU-Xan11	NZ_CP034656	49434	KWO_RS22360	WP_124944036.1	117	NRG
Plasmid	PTU-Xan11	NZ_CP034656	49434	KWO_RS22365	WP_017113423.1	492	NRG
Plasmid	PTU-Xan15	NZ_CP011161	43013	TP37_RS23700	WP_007967026.1	273	RG				Plasmid replication	replication_initiation_protein
Plasmid	PTU-Xan15	NZ_CP011161	43013	TP37_RS23710	WP_007967027.1	109	NRG
Plasmid	PTU-Xan15	NZ_CP011161	43013	TP37_RS24590	WP_088409658.1	67	NRG
Plasmid	PTU-Xan15	NZ_CP011161	43013	TP37_RS23730	WP_017164407.1	191	NRG		Defense-strict			drmC
Plasmid	PTU-Xan15	NZ_CP011161	43013	TP37_RS23735	WP_017164774.1	119	NRG
Plasmid	PTU-Xan15	NZ_CP011161	43013	TP37_RS23740	WP_011153918.1	95	NRG
Plasmid	PTU-Xan15	NZ_CP011161	43013	TP37_RS23745	WP_017164775.1	94	NRG
Plasmid	PTU-Xan15	NZ_CP011161	43013	TP37_RS24595	WP_017174306.1	91	NRG-nh
Plasmid	PTU-Xan15	NZ_CP011161	43013	TP37_RS23760	WP_007974817.1	524	RG
Plasmid	PTU-Xan15	NZ_CP011161	43013	TP37_RS23765	WP_017166603.1	62	NRG
Plasmid	PTU-Xan15	NZ_CP011161	43013	TP37_RS23770	WP_007966864.1	131	RG
Plasmid	PTU-Xan15	NZ_CP011161	43013	TP37_RS23780	WP_088370896.1	230	RG
Plasmid	PTU-Xan15	NZ_CP011161	43013	TP37_RS23785	WP_042675957.1	117	RG
Plasmid	PTU-Xan15	NZ_CP011161	43013	TP37_RS24600	WP_011153922.1	105	NRG			Tnp_ISEscan		hypothetical protein (translation)
Plasmid	PTU-Xan15	NZ_CP011161	43013	TP37_RS23805	WP_007974125.1	228	RG
Plasmid	PTU-Xan15	NZ_CP011161	43013	TP37_RS23810	WP_080582270.1	59	NRG
Plasmid	PTU-Xan15	NZ_CP011161	43013	TP37_RS23815	WP_007962299.1	233	RG
Plasmid	PTU-Xan15	NZ_CP011161	43013	TP37_RS23820	WP_088370897.1	395	RG
Plasmid	PTU-Xan15	NZ_CP011161	43013	TP37_RS23825	WP_017154887.1	94	RG
Plasmid	PTU-Xan15	NZ_CP011161	43013	TP37_RS23830	WP_088370898.1	109	RG
Plasmid	PTU-Xan15	NZ_CP011161	43013	TP37_RS23835	WP_007966093.1	210	RG				Plasmid partition	parA
Plasmid	PTU-Xan15	NZ_CP011161	43013	TP37_RS23840	WP_017154888.1	202	RG
Plasmid	PTU-Xan15	NZ_CP011161	43013	TP37_RS23870	WP_007975220.1	320	NRG			Tnp_ISfinder		IS1595 family transposase (translation)
Plasmid	PTU-Xan15	NZ_CP011161	43013	TP37_RS23875	WP_017154765.1	228	RG
Plasmid	PTU-Xan15	NZ_CP011161	43013	TP37_RS23880	WP_017154766.1	68	RG
Plasmid	PTU-Xan15	NZ_CP011161	43013	TP37_RS23885	WP_003491325.1	101	RG
Plasmid	PTU-Xan15	NZ_CP011161	43013	TP37_RS23900	WP_007973141.1	152	RG
Plasmid	PTU-Xan15	NZ_CP011161	43013	TP37_RS23905	WP_082336511.1	234	RG
Plasmid	PTU-Xan15	NZ_CP011161	43013	TP37_RS23915	WP_088370900.1	1168	RG				Virulence factor	VFG041916(gb|WP_011053008); VFG041919(gb|WP_011052943); VFG041917(gb|WP_011052972); VFG041918(gb|WP_011052957)
Plasmid	PTU-Xan15	NZ_CP011161	43013	TP37_RS23920	WP_017154799.1	84	RG				Plasmid partition	parA
Plasmid	PTU-Xan15	NZ_CP011161	43013	TP37_RS23925	WP_011153925.1	209	RG				Plasmid partition	parA
Plasmid	PTU-Xan15	NZ_CP011162	37980	TP37_RS23945	WP_007974938.1	123	RG
Plasmid	PTU-Xan15	NZ_CP011162	37980	TP37_RS23950	WP_017158353.1	96	NRG
Plasmid	PTU-Xan15	NZ_CP011162	37980	TP37_RS23955	WP_007974941.1	130	RG
Plasmid	PTU-Xan15	NZ_CP011162	37980	TP37_RS23960	WP_007974943.1	272	RG
Plasmid	PTU-Xan15	NZ_CP011162	37980	TP37_RS23965	WP_017154888.1	202	RG
Plasmid	PTU-Xan15	NZ_CP011162	37980	TP37_RS23970	WP_007966093.1	210	RG				Plasmid partition	parA
Plasmid	PTU-Xan15	NZ_CP011162	37980	TP37_RS23975	WP_007966095.1	110	RG
Plasmid	PTU-Xan15	NZ_CP011162	37980	TP37_RS23980	WP_007962146.1	326	RG	integration and excision		Tnp_ISfinder		phrog_3598; IS5 family transposase (translation)
Plasmid	PTU-Xan15	NZ_CP011162	37980	TP37_RS23985	WP_017154887.1	94	RG
Plasmid	PTU-Xan15	NZ_CP011162	37980	TP37_RS23990	WP_088370902.1	395	RG
Plasmid	PTU-Xan15	NZ_CP011162	37980	TP37_RS23995	WP_007966097.1	188	RG	DNA, RNA and nucleotide metabolism		Recombinase		phrog_125; PF00239
Plasmid	PTU-Xan15	NZ_CP011162	37980	TP37_RS24610	WP_123768332.1	147	RG
Plasmid	PTU-Xan15	NZ_CP011162	37980	TP37_RS24015	WP_157883188.1	102	RG
Plasmid	PTU-Xan15	NZ_CP011162	37980	TP37_RS24020	WP_011345582.1	71	RG
Plasmid	PTU-Xan15	NZ_CP011162	37980	TP37_RS24040	WP_007974125.1	228	RG
Plasmid	PTU-Xan15	NZ_CP011162	37980	TP37_RS24045	WP_007974204.1	324	RG	DNA, RNA and nucleotide metabolism		Recombinase		phrog_125; PF00239
Plasmid	PTU-Xan15	NZ_CP011162	37980	TP37_RS24050	WP_017158384.1	89	RG
Plasmid	PTU-Xan15	NZ_CP011162	37980	TP37_RS24055	WP_042806120.1	93	RG	moron, auxiliary metabolic gene and host takeover				phrog_7251
Plasmid	PTU-Xan15	NZ_CP011162	37980	TP37_RS24070	WP_088370905.1	151	NRG				Plasmid partition	stbA_nter
Plasmid	PTU-Xan15	NZ_CP011162	37980	TP37_RS24075	WP_088370906.1	131	RG
Plasmid	PTU-Xan15	NZ_CP011162	37980	TP37_RS24080	WP_017158796.1	89	NRG
Plasmid	PTU-Xan15	NZ_CP011162	37980	TP37_RS24085	WP_017158795.1	97	RG
Plasmid	PTU-Xan15	NZ_CP011162	37980	TP37_RS24090	WP_007974812.1	206	RG
Plasmid	PTU-Xan15	NZ_CP011162	37980	TP37_RS24100	WP_017158766.1	65	NRG
Plasmid	PTU-Xan15	NZ_CP011162	37980	TP37_RS24750	WP_088370907.1	112	NRG
Plasmid	PTU-Xan15	NZ_CP011162	37980	TP37_RS24755	WP_088370908.1	256	NRG
Plasmid	PTU-Xan15	NZ_CP011162	37980	TP37_RS24760	WP_162269080.1	332	NRG
Plasmid	PTU-Xan15	NZ_CP011162	37980	TP37_RS24765	WP_162269081.1	213	NRG-nh
Plasmid	PTU-Xan15	NZ_CP011162	37980	TP37_RS24135	WP_042806236.1	191	NRG		Defense-strict			drmC
Plasmid	PTU-Xan15	NZ_CP011162	37980	TP37_RS24140	WP_007966857.1	195	NRG
Plasmid	PTU-Xan15	NZ_CP011162	37980	TP37_RS24145	WP_042806238.1	295	NRG
Plasmid	PTU-Xan15	NZ_CP011162	37980	TP37_RS24150	WP_007968768.1	340	RG
Plasmid	PTU-Xan15	NZ_CP011162	37980	TP37_RS24155	WP_007974926.1	406	NRG
Plasmid	PTU-Xan15	NZ_CP011162	37980	TP37_RS24160	WP_007974928.1	260	NRG
Plasmid	PTU-Xan15	NZ_CP011162	37980	TP37_RS24165	WP_007968762.1	224	RG
Plasmid	PTU-Xan15	NZ_CP011162	37980	TP37_RS24170	WP_007974930.1	288	NRG
Plasmid	PTU-Xan15	NZ_CP011162	37980	TP37_RS24175	WP_007974932.1	126	NRG
Plasmid	PTU-Xan15	NZ_CP011162	37980	TP37_RS24180	WP_017160238.1	72	NRG
Plasmid	PTU-Xan15	NZ_CP011162	37980	TP37_RS24185	WP_042806239.1	222	NRG
Plasmid	PTU-Xan15	NZ_CP011162	37980	TP37_RS24190	WP_007974937.1	877	RG
Plasmid	PTU-Xan15	NZ_CP011162	37980	TP37_RS23940	WP_007968751.1	99	RG
Plasmid	Not_assigned	NZ_CP011166	46049	TP50_RS23920	WP_082336511.1	234	RG
Plasmid	Not_assigned	NZ_CP011166	46049	TP50_RS24575	WP_123768332.1	147	RG
Plasmid	Not_assigned	NZ_CP011166	46049	TP50_RS23940	WP_003491325.1	101	RG
Plasmid	Not_assigned	NZ_CP011166	46049	TP50_RS23945	WP_017154766.1	68	RG
Plasmid	Not_assigned	NZ_CP011166	46049	TP50_RS23950	WP_017154765.1	228	RG
Plasmid	Not_assigned	NZ_CP011166	46049	TP50_RS23955	WP_007969091.1	320	NRG			Tnp_ISfinder		IS1595 family transposase (translation)
Plasmid	Not_assigned	NZ_CP011166	46049	TP50_RS23965	WP_011345584.1	320	RG	DNA, RNA and nucleotide metabolism		Recombinase		phrog_125; PF00239
Plasmid	Not_assigned	NZ_CP011166	46049	TP50_RS23970	WP_039572177.1	211	NRG				Plasmid partition	parA
Plasmid	Not_assigned	NZ_CP011166	46049	TP50_RS23975	WP_039572180.1	111	NRG
Plasmid	Not_assigned	NZ_CP011166	46049	TP50_RS23980	WP_022557748.1	154	NRG
Plasmid	Not_assigned	NZ_CP011166	46049	TP50_RS23985	WP_080948837.1	198	NRG
Plasmid	Not_assigned	NZ_CP011166	46049	TP50_RS23990	WP_052756669.1	196	NRG
Plasmid	Not_assigned	NZ_CP011166	46049	TP50_RS24010	WP_017154821.1	163	NRG
Plasmid	Not_assigned	NZ_CP011166	46049	TP50_RS24015	WP_088409664.1	179	RG
Plasmid	Not_assigned	NZ_CP011166	46049	TP50_RS24035	WP_088409665.1	1032	RG				Virulence factor	VFG041917(gb|WP_011052972); VFG041918(gb|WP_011052957)
Plasmid	Not_assigned	NZ_CP011166	46049	TP50_RS24045	WP_088409666.1	273	RG
Plasmid	Not_assigned	NZ_CP011166	46049	TP50_RS24050	WP_088409667.1	194	NRG
Plasmid	Not_assigned	NZ_CP011166	46049	TP50_RS24055	WP_088409668.1	114	NRG
Plasmid	Not_assigned	NZ_CP011166	46049	TP50_RS24060	WP_022557753.1	75	NRG
Plasmid	Not_assigned	NZ_CP011166	46049	TP50_RS24065	WP_088409669.1	197	NRG
Plasmid	Not_assigned	NZ_CP011166	46049	TP50_RS24070	WP_088409670.1	132	RG
Plasmid	Not_assigned	NZ_CP011166	46049	TP50_RS24075	WP_017163984.1	91	NRG
Plasmid	Not_assigned	NZ_CP011166	46049	TP50_RS24080	WP_071118337.1	107	NRG
Plasmid	Not_assigned	NZ_CP011166	46049	TP50_RS24090	WP_088409672.1	154	NRG
Plasmid	Not_assigned	NZ_CP011166	46049	TP50_RS24105	WP_017164024.1	330	NRG
Plasmid	Not_assigned	NZ_CP011166	46049	TP50_RS24110	WP_088409673.1	450	NRG
Plasmid	Not_assigned	NZ_CP011166	46049	TP50_RS24115	WP_017164026.1	68	NRG
Plasmid	Not_assigned	NZ_CP011166	46049	TP50_RS24120	WP_088409674.1	79	NRG
Plasmid	Not_assigned	NZ_CP011166	46049	TP50_RS24125	WP_088409675.1	82	NRG
Plasmid	Not_assigned	NZ_CP011166	46049	TP50_RS24130	WP_088409676.1	585	NRG
Plasmid	PTU-Xan15	NZ_CP011164	37089	TP50_RS23480	WP_007968768.1	340	RG
Plasmid	PTU-Xan15	NZ_CP011164	37089	TP50_RS23485	WP_007968765.1	406	NRG
Plasmid	PTU-Xan15	NZ_CP011164	37089	TP50_RS23510	WP_003490875.1	99	RG
Plasmid	PTU-Xan15	NZ_CP011164	37089	TP50_RS23515	WP_007967031.1	125	NRG
Plasmid	PTU-Xan15	NZ_CP011164	37089	TP50_RS23520	WP_017158359.1	93	RG
Plasmid	PTU-Xan15	NZ_CP011164	37089	TP50_RS23530	WP_007967027.1	109	NRG
Plasmid	PTU-Xan15	NZ_CP011164	37089	TP50_RS23540	WP_007967026.1	273	RG				Plasmid replication	replication_initiation_protein
Plasmid	PTU-Xan15	NZ_CP011164	37089	TP50_RS23550	WP_011153925.1	209	RG				Plasmid partition	parA
Plasmid	PTU-Xan15	NZ_CP011164	37089	TP50_RS23555	WP_017154799.1	84	RG				Plasmid partition	parA
Plasmid	PTU-Xan15	NZ_CP011164	37089	TP50_RS23570	WP_017154888.1	202	RG
Plasmid	PTU-Xan15	NZ_CP011164	37089	TP50_RS23575	WP_007966093.1	210	RG				Plasmid partition	parA
Plasmid	PTU-Xan15	NZ_CP011164	37089	TP50_RS23580	WP_088370898.1	109	RG
Plasmid	PTU-Xan15	NZ_CP011164	37089	TP50_RS23585	WP_017154887.1	94	RG
Plasmid	PTU-Xan15	NZ_CP011164	37089	TP50_RS23590	WP_088409644.1	393	RG
Plasmid	PTU-Xan15	NZ_CP011164	37089	TP50_RS23600	WP_080582270.1	59	NRG
Plasmid	PTU-Xan15	NZ_CP011164	37089	TP50_RS23605	WP_007968793.1	228	RG
Plasmid	PTU-Xan15	NZ_CP011164	37089	TP50_RS23610	WP_088409645.1	320	RG	DNA, RNA and nucleotide metabolism		Recombinase		phrog_125; PF00239
Plasmid	PTU-Xan15	NZ_CP011164	37089	TP50_RS23615	WP_017158384.1	89	RG
Plasmid	PTU-Xan15	NZ_CP011164	37089	TP50_RS23620	WP_017158383.1	93	RG	moron, auxiliary metabolic gene and host takeover				phrog_7251
Plasmid	PTU-Xan15	NZ_CP011164	37089	TP50_RS23625	WP_108702711.1	296	NRG		Defense-strict			Type_II_REase15
Plasmid	PTU-Xan15	NZ_CP011164	37089	TP50_RS23630	WP_007968835.1	222	NRG	other	Defense-strict			Type_II_MTases_FAM_17; phrog_359
Plasmid	PTU-Xan15	NZ_CP011164	37089	TP50_RS24560	WP_131458977.1	74	NRG-nh
Plasmid	PTU-Xan15	NZ_CP011164	37089	TP50_RS23635	WP_033481414.1	117	RG
Plasmid	PTU-Xan15	NZ_CP011164	37089	TP50_RS23640	WP_088409646.1	235	RG
Plasmid	PTU-Xan15	NZ_CP011164	37089	TP50_RS23645	WP_033481413.1	148	RG				Plasmid partition	stbA_nter
Plasmid	PTU-Xan15	NZ_CP011164	37089	TP50_RS23650	WP_007966864.1	131	RG
Plasmid	PTU-Xan15	NZ_CP011164	37089	TP50_RS23655	WP_017162389.1	62	NRG
Plasmid	PTU-Xan15	NZ_CP011164	37089	TP50_RS23660	WP_011345596.1	524	RG
Plasmid	PTU-Xan15	NZ_CP011164	37089	TP50_RS23665	WP_088409647.1	991	RG	DNA, RNA and nucleotide metabolism				phrog_325
Plasmid	PTU-Xan15	NZ_CP011164	37089	TP50_RS23670	WP_173668640.1	108	RG	moron, auxiliary metabolic gene and host takeover				phrog_1936
Plasmid	PTU-Xan15	NZ_CP011164	37089	TP50_RS23675	WP_003491150.1	72	RG
Plasmid	PTU-Xan15	NZ_CP011164	37089	TP50_RS23680	WP_017157756.1	93	RG
Plasmid	PTU-Xan15	NZ_CP011164	37089	TP50_RS23685	WP_088409648.1	165	RG	other				phrog_1758
Plasmid	PTU-Xan15	NZ_CP011164	37089	TP50_RS23690	WP_088409649.1	87	NRG
Plasmid	PTU-Xan15	NZ_CP011164	37089	TP50_RS23695	WP_088409650.1	137	RG
Plasmid	PTU-Xan15	NZ_CP011164	37089	TP50_RS23700	WP_088409651.1	191	NRG		Defense-strict			drmC
Plasmid	PTU-Xan15	NZ_CP011164	37089	TP50_RS23705	WP_007966857.1	195	NRG
Plasmid	PTU-Xan15	NZ_CP011164	37089	TP50_RS23475	WP_157883176.1	292	NRG
Plasmid	PTU-Xan14	NZ_CP011165	32021	TP50_RS23710	WP_007966866.1	151	NRG				Plasmid partition	stbA_nter
Plasmid	PTU-Xan14	NZ_CP011165	32021	TP50_RS23715	WP_088409654.1	235	NRG
Plasmid	PTU-Xan14	NZ_CP011165	32021	TP50_RS23720	WP_042675957.1	117	RG
Plasmid	PTU-Xan14	NZ_CP011165	32021	TP50_RS24565	WP_011153922.1	105	NRG			Tnp_ISEscan		hypothetical protein (translation)
Plasmid	PTU-Xan14	NZ_CP011165	32021	TP50_RS23735	WP_007974124.1	320	RG	DNA, RNA and nucleotide metabolism		Recombinase		phrog_125; PF00239
Plasmid	PTU-Xan14	NZ_CP011165	32021	TP50_RS23740	WP_007974125.1	228	RG
Plasmid	PTU-Xan14	NZ_CP011165	32021	TP50_RS23745	WP_042806123.1	82	NRG
Plasmid	PTU-Xan14	NZ_CP011165	32021	TP50_RS23750	WP_007974205.1	208	RG				Plasmid partition	parA
Plasmid	PTU-Xan14	NZ_CP011165	32021	TP50_RS23755	WP_007974207.1	108	RG
Plasmid	PTU-Xan14	NZ_CP011165	32021	TP50_RS23760	WP_011345582.1	71	RG
Plasmid	PTU-Xan14	NZ_CP011165	32021	TP50_RS23765	WP_007974210.1	106	RG	moron, auxiliary metabolic gene and host takeover				phrog_1936
Plasmid	PTU-Xan14	NZ_CP011165	32021	TP50_RS23770	WP_088409655.1	272	RG
Plasmid	PTU-Xan14	NZ_CP011165	32021	TP50_RS23775	WP_088409656.1	130	RG
Plasmid	PTU-Xan14	NZ_CP011165	32021	TP50_RS23780	WP_017158353.1	96	NRG
Plasmid	PTU-Xan14	NZ_CP011165	32021	TP50_RS23785	WP_007974938.1	123	RG
Plasmid	PTU-Xan14	NZ_CP011165	32021	TP50_RS23790	WP_007968751.1	99	RG
Plasmid	PTU-Xan14	NZ_CP011165	32021	TP50_RS23800	WP_042806239.1	222	NRG
Plasmid	PTU-Xan14	NZ_CP011165	32021	TP50_RS23805	WP_017160238.1	72	NRG
Plasmid	PTU-Xan14	NZ_CP011165	32021	TP50_RS23810	WP_007974932.1	126	NRG
Plasmid	PTU-Xan14	NZ_CP011165	32021	TP50_RS23815	WP_007974930.1	288	NRG
Plasmid	PTU-Xan14	NZ_CP011165	32021	TP50_RS23820	WP_007968762.1	224	RG
Plasmid	PTU-Xan14	NZ_CP011165	32021	TP50_RS23825	WP_088409657.1	260	NRG
Plasmid	PTU-Xan14	NZ_CP011165	32021	TP50_RS23840	WP_042806238.1	295	NRG
Plasmid	PTU-Xan14	NZ_CP011165	32021	TP50_RS23855	WP_088409658.1	67	NRG
Plasmid	PTU-Xan14	NZ_CP011165	32021	TP50_RS23860	WP_042806236.1	191	NRG		Defense-strict			drmC
Plasmid	PTU-Xan14	NZ_CP011165	32021	TP50_RS23870	WP_007974920.1	340	NRG	DNA, RNA and nucleotide metabolism			Plasmid partition	parA; phrog_164
Plasmid	PTU-Xan14	NZ_CP011165	32021	TP50_RS24570	WP_157835088.1	58	NRG
Plasmid	PTU-Xan14	NZ_CP011165	32021	TP50_RS23875	WP_088409659.1	991	RG	DNA, RNA and nucleotide metabolism				phrog_325
Plasmid	PTU-Xan14	NZ_CP011165	32021	TP50_RS23880	WP_007974817.1	524	RG
Plasmid	PTU-Xan14	NZ_CP011165	32021	TP50_RS23885	WP_017158766.1	65	NRG
Plasmid	PTU-Xan14	NZ_CP011165	32021	TP50_RS23890	WP_017158765.1	113	NRG
Plasmid	PTU-Xan14	NZ_CP011165	32021	TP50_RS23895	WP_007974812.1	206	NRG
Plasmid	PTU-Xan14	NZ_CP011165	32021	TP50_RS23900	WP_017158795.1	97	RG
Plasmid	PTU-Xan14	NZ_CP011165	32021	TP50_RS23905	WP_017158796.1	89	NRG
Plasmid	PTU-Xan14	NZ_CP011165	32021	TP50_RS23910	WP_088409660.1	131	NRG
Plasmid	PTU-Xan15	NZ_CP012003	35521	AC028_RS22270	WP_088412132.1	202	RG
Plasmid	PTU-Xan15	NZ_CP012003	35521	AC028_RS22275	WP_007966093.1	210	RG				Plasmid partition	parA
Plasmid	PTU-Xan15	NZ_CP012003	35521	AC028_RS22280	WP_007966095.1	110	RG
Plasmid	PTU-Xan15	NZ_CP012003	35521	AC028_RS22285	WP_017154887.1	94	RG
Plasmid	PTU-Xan15	NZ_CP012003	35521	AC028_RS22290	WP_011153908.1	395	RG
Plasmid	PTU-Xan15	NZ_CP012003	35521	AC028_RS22295	WP_007962299.1	233	RG
Plasmid	PTU-Xan15	NZ_CP012003	35521	AC028_RS22300	WP_082332505.1	59	NRG
Plasmid	PTU-Xan15	NZ_CP012003	35521	AC028_RS22310	WP_007968793.1	228	RG
Plasmid	PTU-Xan15	NZ_CP012003	35521	AC028_RS22315	WP_007968792.1	320	RG	DNA, RNA and nucleotide metabolism		Recombinase		phrog_125; PF00239
Plasmid	PTU-Xan15	NZ_CP012003	35521	AC028_RS22320	WP_017158384.1	89	RG
Plasmid	PTU-Xan15	NZ_CP012003	35521	AC028_RS22325	WP_088412134.1	93	RG	moron, auxiliary metabolic gene and host takeover				phrog_7251
Plasmid	PTU-Xan15	NZ_CP012003	35521	AC028_RS22330	WP_007968789.1	133	RG
Plasmid	PTU-Xan15	NZ_CP012003	35521	AC028_RS22335	WP_042676252.1	117	RG
Plasmid	PTU-Xan15	NZ_CP012003	35521	AC028_RS22340	WP_007968786.1	235	RG
Plasmid	PTU-Xan15	NZ_CP012003	35521	AC028_RS22345	WP_007968784.1	151	NRG				Plasmid partition	stbA_nter
Plasmid	PTU-Xan15	NZ_CP012003	35521	AC028_RS22350	WP_007968782.1	148	RG
Plasmid	PTU-Xan15	NZ_CP012003	35521	AC028_RS22360	WP_007968779.1	214	RG
Plasmid	PTU-Xan15	NZ_CP012003	35521	AC028_RS22365	WP_007968778.1	108	RG	moron, auxiliary metabolic gene and host takeover				phrog_1936
Plasmid	PTU-Xan15	NZ_CP012003	35521	AC028_RS22370	WP_033478260.1	72	RG
Plasmid	PTU-Xan15	NZ_CP012003	35521	AC028_RS22375	WP_042676251.1	138	NRG
Plasmid	PTU-Xan15	NZ_CP012003	35521	AC028_RS22380	WP_042676250.1	137	RG
Plasmid	PTU-Xan15	NZ_CP012003	35521	AC028_RS22385	WP_042676249.1	191	NRG		Defense-strict			drmC
Plasmid	PTU-Xan15	NZ_CP012003	35521	AC028_RS22390	WP_007966857.1	195	NRG
Plasmid	PTU-Xan15	NZ_CP012003	35521	AC028_RS22395	WP_011153909.1	295	NRG
Plasmid	PTU-Xan15	NZ_CP012003	35521	AC028_RS22400	WP_007968768.1	340	RG
Plasmid	PTU-Xan15	NZ_CP012003	35521	AC028_RS22405	WP_007968765.1	406	NRG
Plasmid	PTU-Xan15	NZ_CP012003	35521	AC028_RS22410	WP_007968764.1	260	NRG
Plasmid	PTU-Xan15	NZ_CP012003	35521	AC028_RS22415	WP_007968762.1	224	RG
Plasmid	PTU-Xan15	NZ_CP012003	35521	AC028_RS22420	WP_007968759.1	288	NRG
Plasmid	PTU-Xan15	NZ_CP012003	35521	AC028_RS22425	WP_007968757.1	135	NRG
Plasmid	PTU-Xan15	NZ_CP012003	35521	AC028_RS22430	WP_042676248.1	71	NRG
Plasmid	PTU-Xan15	NZ_CP012003	35521	AC028_RS22435	WP_011153913.1	221	NRG
Plasmid	PTU-Xan15	NZ_CP012003	35521	AC028_RS22440	WP_011153906.1	877	RG
Plasmid	PTU-Xan15	NZ_CP012003	35521	AC028_RS22445	WP_007968751.1	99	RG
Plasmid	PTU-Xan15	NZ_CP012003	35521	AC028_RS22450	WP_011153915.1	125	NRG
Plasmid	PTU-Xan15	NZ_CP012003	35521	AC028_RS22455	WP_017158359.1	93	RG
Plasmid	PTU-Xan15	NZ_CP012003	35521	AC028_RS22465	WP_007967027.1	109	NRG
Plasmid	PTU-Xan15	NZ_CP012003	35521	AC028_RS22475	WP_007967026.1	273	RG				Plasmid replication	replication_initiation_protein
Plasmid	PTU-Xan15	NZ_CP012003	35521	AC028_RS22485	WP_011153925.1	209	RG				Plasmid partition	parA
Plasmid	PTU-Xan15	NZ_CP012003	35521	AC028_RS22490	WP_017154799.1	84	RG				Plasmid partition	parA
Plasmid	PTU-Xan15	NZ_CP011251	33022	TP45_RS22730	WP_007968746.1	272	RG
Plasmid	PTU-Xan15	NZ_CP011251	33022	TP45_RS22735	WP_017154888.1	202	RG
Plasmid	PTU-Xan15	NZ_CP011251	33022	TP45_RS22740	WP_007966093.1	210	RG				Plasmid partition	parA
Plasmid	PTU-Xan15	NZ_CP011251	33022	TP45_RS22745	WP_007966095.1	110	RG
Plasmid	PTU-Xan15	NZ_CP011251	33022	TP45_RS22750	WP_017154887.1	94	RG
Plasmid	PTU-Xan15	NZ_CP011251	33022	TP45_RS22755	WP_011153908.1	395	RG
Plasmid	PTU-Xan15	NZ_CP011251	33022	TP45_RS22760	WP_007966097.1	188	RG	DNA, RNA and nucleotide metabolism		Recombinase		phrog_125; PF00239
Plasmid	PTU-Xan15	NZ_CP011251	33022	TP45_RS23100	WP_164673453.1	189	NRG
Plasmid	PTU-Xan15	NZ_CP011251	33022	TP45_RS22775	WP_007969091.1	320	NRG			Tnp_ISfinder		IS1595 family transposase (translation)
Plasmid	PTU-Xan15	NZ_CP011251	33022	TP45_RS22785	WP_123768333.1	127	NRG-nh
Plasmid	PTU-Xan15	NZ_CP011251	33022	TP45_RS22790	WP_007974210.1	106	RG	moron, auxiliary metabolic gene and host takeover				phrog_1936
Plasmid	PTU-Xan15	NZ_CP011251	33022	TP45_RS22795	WP_011345582.1	71	RG
Plasmid	PTU-Xan15	NZ_CP011251	33022	TP45_RS22800	WP_007974207.1	108	RG
Plasmid	PTU-Xan15	NZ_CP011251	33022	TP45_RS22805	WP_007974205.1	208	RG				Plasmid partition	parA
Plasmid	PTU-Xan15	NZ_CP011251	33022	TP45_RS22810	WP_042806123.1	82	NRG
Plasmid	PTU-Xan15	NZ_CP011251	33022	TP45_RS22815	WP_119866679.1	228	RG
Plasmid	PTU-Xan15	NZ_CP011251	33022	TP45_RS22820	WP_007968792.1	320	RG	DNA, RNA and nucleotide metabolism		Recombinase		phrog_125; PF00239
Plasmid	PTU-Xan15	NZ_CP011251	33022	TP45_RS22825	WP_017158384.1	89	RG
Plasmid	PTU-Xan15	NZ_CP011251	33022	TP45_RS22830	WP_017158383.1	93	RG	moron, auxiliary metabolic gene and host takeover				phrog_7251
Plasmid	PTU-Xan15	NZ_CP011251	33022	TP45_RS22835	WP_007968789.1	133	RG
Plasmid	PTU-Xan15	NZ_CP011251	33022	TP45_RS22840	WP_042676252.1	117	RG
Plasmid	PTU-Xan15	NZ_CP011251	33022	TP45_RS22845	WP_007968786.1	235	RG
Plasmid	PTU-Xan15	NZ_CP011251	33022	TP45_RS22850	WP_007968784.1	151	NRG				Plasmid partition	stbA_nter
Plasmid	PTU-Xan15	NZ_CP011251	33022	TP45_RS22855	WP_007968782.1	148	NRG
Plasmid	PTU-Xan15	NZ_CP011251	33022	TP45_RS22865	WP_007968779.1	214	RG
Plasmid	PTU-Xan15	NZ_CP011251	33022	TP45_RS22870	WP_007968778.1	108	RG	moron, auxiliary metabolic gene and host takeover				phrog_1936
Plasmid	PTU-Xan15	NZ_CP011251	33022	TP45_RS22875	WP_033478260.1	72	RG
Plasmid	PTU-Xan15	NZ_CP011251	33022	TP45_RS22880	WP_042676251.1	138	NRG
Plasmid	PTU-Xan15	NZ_CP011251	33022	TP45_RS22885	WP_042676250.1	137	RG
Plasmid	PTU-Xan15	NZ_CP011251	33022	TP45_RS22890	WP_042676249.1	191	NRG		Defense-strict			drmC
Plasmid	PTU-Xan15	NZ_CP011251	33022	TP45_RS22895	WP_007966857.1	195	NRG
Plasmid	PTU-Xan15	NZ_CP011251	33022	TP45_RS22900	WP_011153909.1	295	NRG
Plasmid	PTU-Xan15	NZ_CP011251	33022	TP45_RS22905	WP_007968768.1	340	RG
Plasmid	PTU-Xan15	NZ_CP011251	33022	TP45_RS22910	WP_007968765.1	406	NRG
Plasmid	PTU-Xan15	NZ_CP011251	33022	TP45_RS22915	WP_007968764.1	260	NRG
Plasmid	PTU-Xan15	NZ_CP011251	33022	TP45_RS22920	WP_007968762.1	224	RG
Plasmid	PTU-Xan15	NZ_CP011251	33022	TP45_RS22925	WP_007968759.1	288	NRG
Plasmid	PTU-Xan15	NZ_CP011251	33022	TP45_RS22930	WP_007968757.1	135	NRG
Plasmid	PTU-Xan15	NZ_CP011251	33022	TP45_RS22935	WP_042676248.1	71	NRG
Plasmid	PTU-Xan15	NZ_CP011251	33022	TP45_RS22940	WP_011153913.1	221	RG
Plasmid	PTU-Xan15	NZ_CP011251	33022	TP45_RS22945	WP_119866680.1	877	RG
Plasmid	PTU-Xan15	NZ_CP011251	33022	TP45_RS22950	WP_003490875.1	99	RG
Plasmid	PTU-Xan15	NZ_CP011251	33022	TP45_RS22955	WP_119866681.1	123	RG
Plasmid	PTU-Xan15	NZ_CP011251	33022	TP45_RS22960	WP_017158353.1	96	NRG
Plasmid	PTU-Xan15	NZ_CP011251	33022	TP45_RS22965	WP_007968747.1	130	RG
Plasmid	Not_assigned	NZ_CP017023	60533	BGK55_RS21790	WP_005918428.1	232	RG
Plasmid	Not_assigned	NZ_CP017023	60533	BGK55_RS21805	WP_069288208.1	1504	NRG
Plasmid	Not_assigned	NZ_CP017023	60533	BGK55_RS23870	WP_095689879.1	55	NRG
Plasmid	Not_assigned	NZ_CP017023	60533	BGK55_RS21810	WP_033482107.1	381	NRG
Plasmid	Not_assigned	NZ_CP017023	60533	BGK55_RS21825	WP_069288215.1	68	NRG
Plasmid	Not_assigned	NZ_CP017023	60533	BGK55_RS21835	WP_005918313.1	274	RG
Plasmid	Not_assigned	NZ_CP017023	60533	BGK55_RS25320	WP_164513535.1	48	NRG
Plasmid	Not_assigned	NZ_CP017023	60533	BGK55_RS21845	WP_069288209.1	1027	RG				Virulence factor	VFG041918(gb|WP_011052957); VFG041917(gb|WP_011052972); VFG041919(gb|WP_011052943); VFG041916(gb|WP_011053008)
Plasmid	Not_assigned	NZ_CP017023	60533	BGK55_RS25325	WP_033482109.1	164	NRG
Plasmid	Not_assigned	NZ_CP017023	60533	BGK55_RS21865	WP_069288210.1	1198	RG				Virulence factor	VFG041916(gb|WP_011053008); VFG041919(gb|WP_011052943); VFG041918(gb|WP_011052957); VFG041917(gb|WP_011052972)
Plasmid	Not_assigned	NZ_CP017023	60533	BGK55_RS25330	WP_005918383.1	80	NRG
Plasmid	Not_assigned	NZ_CP017023	60533	BGK55_RS21875	WP_005918382.1	102	RG
Plasmid	Not_assigned	NZ_CP017023	60533	BGK55_RS21880	WP_005918380.1	154	RG
Plasmid	Not_assigned	NZ_CP017023	60533	BGK55_RS21885	WP_005918378.1	183	NRG	DNA, RNA and nucleotide metabolism		Recombinase		phrog_125; PF00239
Plasmid	Not_assigned	NZ_CP017023	60533	BGK55_RS21890	WP_005918376.1	68	NRG
Plasmid	Not_assigned	NZ_CP017023	60533	BGK55_RS21895	WP_005918374.1	268	NRG
Plasmid	Not_assigned	NZ_CP017023	60533	BGK55_RS21900	WP_005918372.1	71	RG				Plasmid partition	parA
Plasmid	Not_assigned	NZ_CP017023	60533	BGK55_RS21905	WP_005918369.1	209	RG				Plasmid partition	parA
Plasmid	Not_assigned	NZ_CP017023	60533	BGK55_RS21910	WP_033837725.1	61	NRG
Plasmid	Not_assigned	NZ_CP017023	60533	BGK55_RS21915	WP_069288211.1	1436	RG
Plasmid	Not_assigned	NZ_CP017023	60533	BGK55_RS21920	WP_005918073.1	107	RG
Plasmid	Not_assigned	NZ_CP017023	60533	BGK55_RS21925	WP_005918075.1	364	NRG	DNA, RNA and nucleotide metabolism			Plasmid replication	replication_initiation_protein; phrog_23447
Plasmid	Not_assigned	NZ_CP017023	60533	BGK55_RS21930	WP_005918078.1	84	NRG
Plasmid	Not_assigned	NZ_CP017023	60533	BGK55_RS21935	WP_033482061.1	216	RG				Plasmid partition	parA
Plasmid	Not_assigned	NZ_CP017023	60533	BGK55_RS21940	WP_005918086.1	66	NRG
Plasmid	Not_assigned	NZ_CP017023	60533	BGK55_RS21945	WP_033482064.1	192	RG	DNA, RNA and nucleotide metabolism		Recombinase		phrog_125; PF00239
Plasmid	Not_assigned	NZ_CP017023	60533	BGK55_RS21950	WP_004167341.1	83	RG
Plasmid	Not_assigned	NZ_CP017023	60533	BGK55_RS21955	WP_005918096.1	105	RG
Plasmid	Not_assigned	NZ_CP017023	60533	BGK55_RS21960	WP_069288212.1	1094	RG				Virulence factor	VFG041917(gb|WP_011052972); VFG041918(gb|WP_011052957); VFG041916(gb|WP_011053008); VFG041919(gb|WP_011052943)
Plasmid	Not_assigned	NZ_CP017023	60533	BGK55_RS21975	WP_003490058.1	215	RG	DNA, RNA and nucleotide metabolism		Recombinase		phrog_125; PF00239
Plasmid	Not_assigned	NZ_CP017023	60533	BGK55_RS23930	WP_087942123.1	138	RG
Plasmid	Not_assigned	NZ_CP017023	60533	BGK55_RS25060	WP_011052961.1	68	NRG
Plasmid	Not_assigned	NZ_CP017023	60533	BGK55_RS21985	WP_005918642.1	109	NRG
Plasmid	Not_assigned	NZ_CP017023	60533	BGK55_RS22000	WP_005918291.1	304	RG
Plasmid	Not_assigned	NZ_CP017023	60533	BGK55_RS22005	WP_005918293.1	285	RG		Defense-strict			AbiEii
Plasmid	Not_assigned	NZ_CP017023	60533	BGK55_RS22010	WP_005918295.1	92	RG
Plasmid	Not_assigned	NZ_CP017023	60533	BGK55_RS22015	WP_005918297.1	154	RG
Plasmid	Not_assigned	NZ_CP017023	60533	BGK55_RS22030	WP_069288214.1	232	RG
Plasmid	Not_assigned	NZ_CP017023	60533	BGK55_RS23940	WP_005918301.1	95	RG
Plasmid	Not_assigned	NZ_CP017023	60533	BGK55_RS22035	WP_005918303.1	153	NRG
Plasmid	Not_assigned	NZ_CP017023	60533	BGK55_RS22040	WP_003491216.1	307	RG	DNA, RNA and nucleotide metabolism		Recombinase		phrog_125; PF00239
Plasmid	Not_assigned	NZ_CP017023	60533	BGK55_RS22045	WP_003491212.1	79	RG
Plasmid	Not_assigned	NZ_CP017023	60533	BGK55_RS22050	WP_003491210.1	139	RG
Plasmid	PTU-Xan13	NZ_CP017022	43945	BGK55_RS21615	WP_011347382.1	373	NRG				Virulence factor	VFG041739(gb|WP_011347382)
Plasmid	PTU-Xan13	NZ_CP017022	43945	BGK55_RS21635	WP_005918428.1	232	RG
Plasmid	PTU-Xan13	NZ_CP017022	43945	BGK55_RS21640	WP_011345576.1	991	RG	integration and excision		Tnp_ISEscan		phrog_7951; Tn3-like element ISXc4 family transposase (translation)
Plasmid	PTU-Xan13	NZ_CP017022	43945	BGK55_RS21645	WP_003491210.1	139	NRG
Plasmid	PTU-Xan13	NZ_CP017022	43945	BGK55_RS21650	WP_003491212.1	79	RG
Plasmid	PTU-Xan13	NZ_CP017022	43945	BGK55_RS21655	WP_003491216.1	307	RG	DNA, RNA and nucleotide metabolism		Recombinase		phrog_125; PF00239
Plasmid	PTU-Xan13	NZ_CP017022	43945	BGK55_RS23825	WP_178383298.1	101	RG
Plasmid	PTU-Xan13	NZ_CP017022	43945	BGK55_RS23830	WP_005918486.1	334	NRG	moron, auxiliary metabolic gene and host takeover	Defense-strict			AdiD; phrog_2158
Plasmid	PTU-Xan13	NZ_CP017022	43945	BGK55_RS21660	WP_005918483.1	216	RG	DNA, RNA and nucleotide metabolism		Recombinase		phrog_125; PF00239
Plasmid	PTU-Xan13	NZ_CP017022	43945	BGK55_RS21665	WP_069288204.1	1504	RG
Plasmid	PTU-Xan13	NZ_CP017022	43945	BGK55_RS21675	WP_005918211.1	415	RG				Plasmid replication	replication_initiation_protein
Plasmid	PTU-Xan13	NZ_CP017022	43945	BGK55_RS21680	WP_005918227.1	104	NRG
Plasmid	PTU-Xan13	NZ_CP017022	43945	BGK55_RS21685	WP_005918229.1	107	NRG
Plasmid	PTU-Xan13	NZ_CP017022	43945	BGK55_RS21690	WP_005918230.1	208	RG				Plasmid partition	parA
Plasmid	PTU-Xan13	NZ_CP017022	43945	BGK55_RS25310	WP_005918231.1	45	NRG
Plasmid	PTU-Xan13	NZ_CP017022	43945	BGK55_RS21710	WP_005917846.1	87	NRG
Plasmid	PTU-Xan13	NZ_CP017022	43945	BGK55_RS21715	WP_005917849.1	133	NRG
Plasmid	PTU-Xan13	NZ_CP017022	43945	BGK55_RS21720	WP_005917852.1	86	NRG
Plasmid	PTU-Xan13	NZ_CP017022	43945	BGK55_RS23855	WP_005917854.1	73	NRG
Plasmid	PTU-Xan13	NZ_CP017022	43945	BGK55_RS21725	WP_005917856.1	107	NRG	moron, auxiliary metabolic gene and host takeover				phrog_1936
Plasmid	PTU-Xan13	NZ_CP017022	43945	BGK55_RS21730	WP_029220894.1	95	RG
Plasmid	PTU-Xan13	NZ_CP017022	43945	BGK55_RS21735	WP_005917859.1	395	RG
Plasmid	PTU-Xan13	NZ_CP017022	43945	BGK55_RS21740	WP_003490829.1	94	RG
Plasmid	PTU-Xan13	NZ_CP017022	43945	BGK55_RS21745	WP_005917862.1	994	RG	DNA, RNA and nucleotide metabolism				phrog_325
Plasmid	PTU-Xan13	NZ_CP017022	43945	BGK55_RS21750	WP_005917865.1	524	RG
Plasmid	PTU-Xan13	NZ_CP017022	43945	BGK55_RS25460	WP_078566025.1	113	NRG
Plasmid	PTU-Xan13	NZ_CP017022	43945	BGK55_RS21760	WP_033837730.1	206	RG
Plasmid	PTU-Xan13	NZ_CP017022	43945	BGK55_RS21765	WP_069288206.1	1300	RG				Virulence factor	VFG041916(gb|WP_011053008); VFG041919(gb|WP_011052943); VFG041918(gb|WP_011052957); VFG041917(gb|WP_011052972)
Plasmid	PTU-Xan13	NZ_CP017022	43945	BGK55_RS21780	WP_069288207.1	425	RG
Plasmid	Not_assigned	NZ_CP017021	15283	BGK55_RS21505	WP_005917895.1	226	NRG
Plasmid	Not_assigned	NZ_CP017021	15283	BGK55_RS21510	WP_005917891.1	111	NRG
Plasmid	Not_assigned	NZ_CP017021	15283	BGK55_RS21515	WP_033837627.1	359	NRG
Plasmid	Not_assigned	NZ_CP017021	15283	BGK55_RS21520	WP_005918428.1	232	RG
Plasmid	Not_assigned	NZ_CP017021	15283	BGK55_RS21525	WP_011345576.1	991	RG	integration and excision		Tnp_ISEscan		phrog_7951; Tn3-like element ISXc4 family transposase (translation)
Plasmid	Not_assigned	NZ_CP017021	15283	BGK55_RS21530	WP_003491210.1	139	NRG
Plasmid	Not_assigned	NZ_CP017021	15283	BGK55_RS21535	WP_003491212.1	79	RG
Plasmid	Not_assigned	NZ_CP017021	15283	BGK55_RS21540	WP_003491216.1	307	RG	DNA, RNA and nucleotide metabolism		Recombinase		phrog_125; PF00239
Plasmid	Not_assigned	NZ_CP017021	15283	BGK55_RS21545	WP_100225294.1	333	NRG				Plasmid replication	replication_initiation_protein
Plasmid	Not_assigned	NZ_CP017021	15283	BGK55_RS21550	WP_005917922.1	92	NRG	transcription regulation				phrog_18157
Plasmid	Not_assigned	NZ_CP017021	15283	BGK55_RS21555	WP_005917920.1	215	NRG				Plasmid partition	parA
Plasmid	Not_assigned	NZ_CP017021	15283	BGK55_RS21560	WP_005917918.1	71	NRG
Plasmid	Not_assigned	NZ_CP017021	15283	BGK55_RS21565	WP_033482051.1	82	NRG
Plasmid	Not_assigned	NZ_CP017021	15283	BGK55_RS23805	WP_080598375.1	101	NRG
Plasmid	Not_assigned	NZ_CP017021	15283	BGK55_RS21570	WP_033482049.1	126	NRG
Plasmid	Not_assigned	NZ_CP017021	15283	BGK55_RS25305	WP_157733698.1	46	NRG
Plasmid	Not_assigned	NZ_CP017021	15283	BGK55_RS21580	WP_125825523.1	145	NRG
Plasmid	Not_assigned	NZ_CP017021	15283	BGK55_RS21585	WP_005917903.1	371	NRG
Plasmid	Not_assigned	NZ_CP017021	15283	BGK55_RS21590	WP_005917901.1	140	NRG
Plasmid	PTU-Xan13	NZ_CP013005	88284	APY29_RS23375	WP_078565984.1	458	NRG	integration and excision		Tnp_ISfinder		phrog_3598; IS5-like element ISXca5 family transposase (translation)
Plasmid	PTU-Xan13	NZ_CP013005	88284	APY29_RS23385	WP_089504549.1	408	NRG				Plasmid replication	replication_initiation_protein
Plasmid	PTU-Xan13	NZ_CP013005	88284	APY29_RS23390	WP_078566343.1	395	NRG
Plasmid	PTU-Xan13	NZ_CP013005	88284	APY29_RS23395	WP_005917846.1	87	NRG
Plasmid	PTU-Xan13	NZ_CP013005	88284	APY29_RS23400	WP_011053002.1	133	NRG
Plasmid	PTU-Xan13	NZ_CP013005	88284	APY29_RS23405	WP_005917852.1	86	NRG
Plasmid	PTU-Xan13	NZ_CP013005	88284	APY29_RS23415	WP_089504550.1	1197	NRG				Virulence factor	VFG041916(gb|WP_011053008); VFG041919(gb|WP_011052943); VFG041917(gb|WP_011052972); VFG041918(gb|WP_011052957)
Plasmid	PTU-Xan13	NZ_CP013005	88284	APY29_RS23430	WP_089504551.1	1028	RG				Virulence factor	VFG041918(gb|WP_011052957); VFG041917(gb|WP_011052972); VFG041919(gb|WP_011052943); VFG041916(gb|WP_011053008)
Plasmid	PTU-Xan13	NZ_CP013005	88284	APY29_RS23440	WP_005918469.1	425	RG
Plasmid	PTU-Xan13	NZ_CP013005	88284	APY29_RS23455	WP_005934469.1	307	RG	DNA, RNA and nucleotide metabolism		Recombinase		phrog_125; PF00239
Plasmid	PTU-Xan13	NZ_CP013005	88284	APY29_RS23460	WP_005934467.1	79	RG
Plasmid	PTU-Xan13	NZ_CP013005	88284	APY29_RS23465	WP_005934465.1	139	RG
Plasmid	PTU-Xan13	NZ_CP013005	88284	APY29_RS23470	WP_033836402.1	991	RG	integration and excision		Tnp_ISEscan		phrog_7951; Tn3 family transposase (translation)
Plasmid	PTU-Xan13	NZ_CP013005	88284	APY29_RS23475	WP_033836401.1	232	RG		Defense-cut_ga			E2_II
Plasmid	PTU-Xan13	NZ_CP013005	88284	APY29_RS25060	WP_005918231.1	45	NRG
Plasmid	PTU-Xan13	NZ_CP013005	88284	APY29_RS23490	WP_005918230.1	208	RG				Plasmid partition	parA
Plasmid	PTU-Xan13	NZ_CP013005	88284	APY29_RS23495	WP_005918229.1	107	RG
Plasmid	PTU-Xan13	NZ_CP013005	88284	APY29_RS23500	WP_005918227.1	104	RG
Plasmid	PTU-Xan13	NZ_CP013005	88284	APY29_RS23505	WP_078566285.1	415	RG				Plasmid replication	replication_initiation_protein
Plasmid	PTU-Xan13	NZ_CP013005	88284	APY29_RS23520	WP_089504552.1	177	NRG
Plasmid	PTU-Xan13	NZ_CP013005	88284	APY29_RS23530	WP_089504553.1	1334	RG				Virulence factor	VFG041916(gb|WP_011053008); VFG041919(gb|WP_011052943); VFG041918(gb|WP_011052957); VFG041917(gb|WP_011052972)
Plasmid	PTU-Xan13	NZ_CP013005	88284	APY29_RS23535	WP_033837725.1	61	NRG
Plasmid	PTU-Xan13	NZ_CP013005	88284	APY29_RS23540	WP_005918369.1	209	RG				Plasmid partition	parA
Plasmid	PTU-Xan13	NZ_CP013005	88284	APY29_RS23545	WP_005918372.1	71	RG				Plasmid partition	parA
Plasmid	PTU-Xan13	NZ_CP013005	88284	APY29_RS23550	WP_005918374.1	268	NRG
Plasmid	PTU-Xan13	NZ_CP013005	88284	APY29_RS23555	WP_078566330.1	68	NRG
Plasmid	PTU-Xan13	NZ_CP013005	88284	APY29_RS23560	WP_089504554.1	203	NRG	DNA, RNA and nucleotide metabolism		Recombinase		phrog_125; PF00239
Plasmid	PTU-Xan13	NZ_CP013005	88284	APY29_RS23565	WP_089504555.1	1266	RG				Virulence factor	VFG041916(gb|WP_011053008); VFG041919(gb|WP_011052943); VFG041918(gb|WP_011052957); VFG041917(gb|WP_011052972)
Plasmid	PTU-Xan13	NZ_CP013005	88284	APY29_RS23575	WP_080575193.1	273	RG
Plasmid	PTU-Xan13	NZ_CP013005	88284	APY29_RS23580	WP_003490639.1	129	RG
Plasmid	PTU-Xan13	NZ_CP013005	88284	APY29_RS23585	WP_017113468.1	224	NRG
Plasmid	PTU-Xan13	NZ_CP013005	88284	APY29_RS23590	WP_078565982.1	179	RG
Plasmid	PTU-Xan13	NZ_CP013005	88284	APY29_RS23610	WP_089504556.1	1164	RG				Virulence factor	VFG041916(gb|WP_011053008); VFG041919(gb|WP_011052943); VFG041918(gb|WP_011052957); VFG041917(gb|WP_011052972)
Plasmid	PTU-Xan13	NZ_CP013005	88284	APY29_RS23620	WP_078565902.1	273	RG
Plasmid	PTU-Xan13	NZ_CP013005	88284	APY29_RS25065	WP_157733730.1	98	NRG-nh
Plasmid	PTU-Xan13	NZ_CP013005	88284	APY29_RS23630	WP_078565906.1	210	RG				Plasmid partition	parA
Plasmid	PTU-Xan13	NZ_CP013005	88284	APY29_RS23645	WP_078565908.1	209	RG				Plasmid partition	parA
Plasmid	PTU-Xan13	NZ_CP013005	88284	APY29_RS23650	WP_078565910.1	78	NRG				Plasmid partition	parA
Plasmid	PTU-Xan13	NZ_CP013005	88284	APY29_RS23655	WP_039447645.1	117	RG
Plasmid	PTU-Xan13	NZ_CP013005	88284	APY29_RS23660	WP_005931741.1	235	RG
Plasmid	PTU-Xan13	NZ_CP013005	88284	APY29_RS23665	WP_033480397.1	148	NRG				Plasmid partition	stbA_nter
Plasmid	PTU-Xan13	NZ_CP013005	88284	APY29_RS23670	WP_005931747.1	131	NRG
Plasmid	PTU-Xan13	NZ_CP013005	88284	APY29_RS23675	WP_003490597.1	89	NRG
Plasmid	PTU-Xan13	NZ_CP013005	88284	APY29_RS23680	WP_005931751.1	97	RG
Plasmid	PTU-Xan13	NZ_CP013005	88284	APY29_RS23705	WP_089504558.1	1198	RG				Virulence factor	VFG041916(gb|WP_011053008); VFG041919(gb|WP_011052943); VFG041918(gb|WP_011052957); VFG041917(gb|WP_011052972)
Plasmid	PTU-Xan13	NZ_CP013005	88284	APY29_RS23715	WP_089504562.1	206	NRG
Plasmid	PTU-Xan13	NZ_CP013005	88284	APY29_RS23720	WP_078566025.1	113	NRG
Plasmid	PTU-Xan13	NZ_CP013005	88284	APY29_RS23725	WP_089504560.1	524	RG
Plasmid	PTU-Xan13	NZ_CP013005	88284	APY29_RS23730	WP_089504561.1	994	RG	DNA, RNA and nucleotide metabolism				phrog_325
Plasmid	PTU-Xan13	NZ_CP013005	88284	APY29_RS23735	WP_003490829.1	94	RG
Plasmid	PTU-Xan13	NZ_CP013005	88284	APY29_RS23750	WP_015463816.1	78	NRG				Plasmid partition	parA
Plasmid	PTU-Xan13	NZ_CP013005	88284	APY29_RS23755	WP_039583105.1	209	RG				Plasmid partition	parA
Plasmid	PTU-Xan13	NZ_CP013005	88284	APY29_RS23760	WP_078565925.1	226	RG
Plasmid	PTU-Xan13	NZ_CP013005	88284	APY29_RS23775	WP_033836455.1	351	RG		Defense-cut_ga			LmuB_SMC_Hydrolase_protease
Plasmid	PTU-Xan13	NZ_CP013005	88284	APY29_RS23780	WP_005923972.1	424	NRG	integration and excision		Recombinase		phrog_1; PF00589
Plasmid	PTU-Xan13	NZ_CP013005	88284	APY29_RS23360	WP_078566280.1	998	NRG	integration and excision		Tnp_ISEscan		phrog_7951; Tn3 family transposase (translation)
Plasmid	Not_assigned	NZ_CP013007	59644	APY30_RS23365	WP_089504605.1	273	RG
Plasmid	Not_assigned	NZ_CP013007	59644	APY30_RS23385	WP_033836465.1	68	NRG-nh
Plasmid	Not_assigned	NZ_CP013007	59644	APY30_RS23390	WP_033836464.1	288	RG
Plasmid	Not_assigned	NZ_CP013007	59644	APY30_RS23395	WP_089504606.1	152	RG
Plasmid	Not_assigned	NZ_CP013007	59644	APY30_RS23400	WP_029220486.1	148	RG
Plasmid	Not_assigned	NZ_CP013007	59644	APY30_RS23405	WP_033836462.1	199	RG
Plasmid	Not_assigned	NZ_CP013007	59644	APY30_RS23410	WP_033836461.1	207	RG
Plasmid	Not_assigned	NZ_CP013007	59644	APY30_RS23415	WP_033836460.1	164	RG
Plasmid	Not_assigned	NZ_CP013007	59644	APY30_RS23420	WP_033836459.1	216	RG	DNA, RNA and nucleotide metabolism		Recombinase		phrog_125; PF00239
Plasmid	Not_assigned	NZ_CP013007	59644	APY30_RS23435	WP_005917852.1	86	NRG
Plasmid	Not_assigned	NZ_CP013007	59644	APY30_RS23440	WP_011053002.1	133	NRG
Plasmid	Not_assigned	NZ_CP013007	59644	APY30_RS23445	WP_005917846.1	87	RG
Plasmid	Not_assigned	NZ_CP013007	59644	APY30_RS23450	WP_033836458.1	395	RG
Plasmid	Not_assigned	NZ_CP013007	59644	APY30_RS23455	WP_033836457.1	408	NRG				Plasmid replication	replication_initiation_protein
Plasmid	Not_assigned	NZ_CP013007	59644	APY30_RS23470	WP_005918469.1	425	RG
Plasmid	Not_assigned	NZ_CP013007	59644	APY30_RS23485	WP_005934469.1	307	RG	DNA, RNA and nucleotide metabolism		Recombinase		phrog_125; PF00239
Plasmid	Not_assigned	NZ_CP013007	59644	APY30_RS23490	WP_005934467.1	79	RG
Plasmid	Not_assigned	NZ_CP013007	59644	APY30_RS23495	WP_005934465.1	139	RG
Plasmid	Not_assigned	NZ_CP013007	59644	APY30_RS23500	WP_033836402.1	991	RG	integration and excision		Tnp_ISEscan		phrog_7951; Tn3 family transposase (translation)
Plasmid	Not_assigned	NZ_CP013007	59644	APY30_RS23505	WP_033836401.1	232	RG		Defense-cut_ga			E2_II
Plasmid	Not_assigned	NZ_CP013007	59644	APY30_RS23525	WP_003490957.1	96	NRG
Plasmid	Not_assigned	NZ_CP013007	59644	APY30_RS23535	WP_089504608.1	273	RG
Plasmid	Not_assigned	NZ_CP013007	59644	APY30_RS23540	WP_033837043.1	255	RG	DNA, RNA and nucleotide metabolism			Plasmid partition	parA; phrog_164
Plasmid	Not_assigned	NZ_CP013007	59644	APY30_RS23545	WP_003490721.1	341	NRG				Plasmid partition	parB
Plasmid	Not_assigned	NZ_CP013007	59644	APY30_RS23550	WP_029820892.1	109	NRG
Plasmid	Not_assigned	NZ_CP013007	59644	APY30_RS24975	WP_003490725.1	55	NRG-nh
Plasmid	Not_assigned	NZ_CP013007	59644	APY30_RS23555	WP_033836400.1	117	RG
Plasmid	Not_assigned	NZ_CP013007	59644	APY30_RS23560	WP_029820894.1	235	RG
Plasmid	Not_assigned	NZ_CP013007	59644	APY30_RS23565	WP_029221888.1	148	NRG				Plasmid partition	stbA_nter
Plasmid	Not_assigned	NZ_CP013007	59644	APY30_RS23570	WP_005931747.1	131	NRG
Plasmid	Not_assigned	NZ_CP013007	59644	APY30_RS23575	WP_003490597.1	89	NRG
Plasmid	Not_assigned	NZ_CP013007	59644	APY30_RS23580	WP_005931751.1	97	RG
Plasmid	Not_assigned	NZ_CP013007	59644	APY30_RS23590	WP_015462614.1	108	RG	moron, auxiliary metabolic gene and host takeover				phrog_1936
Plasmid	Not_assigned	NZ_CP013007	59644	APY30_RS23595	WP_003491150.1	72	RG
Plasmid	Not_assigned	NZ_CP013007	59644	APY30_RS23600	WP_031425619.1	124	NRG
Plasmid	Not_assigned	NZ_CP013007	59644	APY30_RS23605	WP_031425621.1	139	NRG
Plasmid	Not_assigned	NZ_CP013007	59644	APY30_RS23625	WP_089504609.1	1059	RG				Virulence factor	VFG041917(gb|WP_011052972); VFG041918(gb|WP_011052957); VFG041919(gb|WP_011052943); VFG041916(gb|WP_011053008)
Plasmid	Not_assigned	NZ_CP013007	59644	APY30_RS23635	WP_033836092.1	88	NRG
Plasmid	Not_assigned	NZ_CP013007	59644	APY30_RS23640	WP_033836093.1	169	NRG	other				phrog_1758
Plasmid	Not_assigned	NZ_CP013007	59644	APY30_RS23645	WP_017154722.1	96	RG
Plasmid	Not_assigned	NZ_CP013007	59644	APY30_RS23650	WP_033836094.1	74	NRG
Plasmid	Not_assigned	NZ_CP013007	59644	APY30_RS23655	WP_033836095.1	187	RG	DNA, RNA and nucleotide metabolism		Recombinase		phrog_125; PF00239
Plasmid	Not_assigned	NZ_CP013007	59644	APY30_RS23660	WP_033836096.1	216	RG				Plasmid partition	parA
Plasmid	Not_assigned	NZ_CP013007	59644	APY30_RS23665	WP_012477434.1	84	NRG
Plasmid	Not_assigned	NZ_CP013007	59644	APY30_RS24980	WP_190276501.1	52	NRG
Plasmid	Not_assigned	NZ_CP013007	59644	APY30_RS23670	WP_033836097.1	268	NRG	other	Defense-cut_ga			LmuA_effector_Protease; phrog_9683
Plasmid	Not_assigned	NZ_CP013007	59644	APY30_RS23675	WP_012477431.1	306	RG				Plasmid replication	replication_initiation_protein
Plasmid	Not_assigned	NZ_CP013007	59644	APY30_RS23680	WP_089504610.1	1026	RG				Virulence factor	VFG041918(gb|WP_011052957); VFG041917(gb|WP_011052972); VFG041916(gb|WP_011053008); VFG041919(gb|WP_011052943)
Plasmid	Not_assigned	NZ_CP013007	59644	APY30_RS23705	WP_089504611.1	84	NRG
Plasmid	PTU-Xan13	NZ_CP023156	92558	CIW71_RS23875	WP_033836402.1	991	RG	integration and excision		Tnp_ISEscan		phrog_7951; Tn3 family transposase (translation)
Plasmid	PTU-Xan13	NZ_CP023156	92558	CIW71_RS23880	WP_005934465.1	139	RG
Plasmid	PTU-Xan13	NZ_CP023156	92558	CIW71_RS23885	WP_005934467.1	79	RG
Plasmid	PTU-Xan13	NZ_CP023156	92558	CIW71_RS23890	WP_005934469.1	307	RG	DNA, RNA and nucleotide metabolism		Recombinase		phrog_125; PF00239
Plasmid	PTU-Xan13	NZ_CP023156	92558	CIW71_RS23905	WP_005918469.1	425	RG
Plasmid	PTU-Xan13	NZ_CP023156	92558	CIW71_RS23915	WP_095702114.1	1027	RG				Virulence factor	VFG041918(gb|WP_011052957); VFG041917(gb|WP_011052972); VFG041919(gb|WP_011052943); VFG041916(gb|WP_011053008)
Plasmid	PTU-Xan13	NZ_CP023156	92558	CIW71_RS23930	WP_095702115.1	1197	NRG				Virulence factor	VFG041916(gb|WP_011053008); VFG041919(gb|WP_011052943); VFG041917(gb|WP_011052972); VFG041918(gb|WP_011052957)
Plasmid	PTU-Xan13	NZ_CP023156	92558	CIW71_RS23940	WP_005917852.1	86	NRG
Plasmid	PTU-Xan13	NZ_CP023156	92558	CIW71_RS23945	WP_011053002.1	133	NRG
Plasmid	PTU-Xan13	NZ_CP023156	92558	CIW71_RS23950	WP_005917846.1	87	RG
Plasmid	PTU-Xan13	NZ_CP023156	92558	CIW71_RS23955	WP_078566343.1	395	RG
Plasmid	PTU-Xan13	NZ_CP023156	92558	CIW71_RS23960	WP_033836457.1	408	NRG				Plasmid replication	replication_initiation_protein
Plasmid	PTU-Xan13	NZ_CP023156	92558	CIW71_RS23980	WP_078566280.1	998	NRG	integration and excision		Tnp_ISEscan		phrog_7951; Tn3 family transposase (translation)
Plasmid	PTU-Xan13	NZ_CP023156	92558	CIW71_RS23985	WP_005923972.1	424	NRG	integration and excision		Recombinase		phrog_1; PF00589
Plasmid	PTU-Xan13	NZ_CP023156	92558	CIW71_RS23990	WP_033836455.1	351	RG		Defense-cut_ga			LmuB_SMC_Hydrolase_protease
Plasmid	PTU-Xan13	NZ_CP023156	92558	CIW71_RS24005	WP_078565925.1	226	RG
Plasmid	PTU-Xan13	NZ_CP023156	92558	CIW71_RS24010	WP_039583105.1	209	RG				Plasmid partition	parA
Plasmid	PTU-Xan13	NZ_CP023156	92558	CIW71_RS24015	WP_015463816.1	78	NRG				Plasmid partition	parA
Plasmid	PTU-Xan13	NZ_CP023156	92558	CIW71_RS24030	WP_003490829.1	94	RG
Plasmid	PTU-Xan13	NZ_CP023156	92558	CIW71_RS24035	WP_089504561.1	994	RG	DNA, RNA and nucleotide metabolism				phrog_325
Plasmid	PTU-Xan13	NZ_CP023156	92558	CIW71_RS24040	WP_089504560.1	524	RG
Plasmid	PTU-Xan13	NZ_CP023156	92558	CIW71_RS24045	WP_078566025.1	113	NRG
Plasmid	PTU-Xan13	NZ_CP023156	92558	CIW71_RS24050	WP_089504562.1	206	NRG
Plasmid	PTU-Xan13	NZ_CP023156	92558	CIW71_RS24055	WP_089504558.1	1198	RG				Virulence factor	VFG041916(gb|WP_011053008); VFG041919(gb|WP_011052943); VFG041918(gb|WP_011052957); VFG041917(gb|WP_011052972)
Plasmid	PTU-Xan13	NZ_CP023156	92558	CIW71_RS24075	WP_033474620.1	346	NRG	integration and excision		Tnp_ISEscan		phrog_1157; IS21 family transposase (translation)
Plasmid	PTU-Xan13	NZ_CP023156	92558	CIW71_RS24080	WP_017154874.1	266	NRG	DNA, RNA and nucleotide metabolism	Defense-cut_ga	Tnp_ISEscan		Dodola_DolB; phrog_3277; IS21-like element helper ATPase IstB (translation)
Plasmid	PTU-Xan13	NZ_CP023156	92558	CIW71_RS24095	WP_005931751.1	97	RG
Plasmid	PTU-Xan13	NZ_CP023156	92558	CIW71_RS24100	WP_003490597.1	89	NRG
Plasmid	PTU-Xan13	NZ_CP023156	92558	CIW71_RS24105	WP_005931747.1	131	NRG
Plasmid	PTU-Xan13	NZ_CP023156	92558	CIW71_RS24110	WP_033480397.1	148	NRG				Plasmid partition	stbA_nter
Plasmid	PTU-Xan13	NZ_CP023156	92558	CIW71_RS24115	WP_005931741.1	235	RG
Plasmid	PTU-Xan13	NZ_CP023156	92558	CIW71_RS24120	WP_039447645.1	117	RG
Plasmid	PTU-Xan13	NZ_CP023156	92558	CIW71_RS24125	WP_078565910.1	78	NRG				Plasmid partition	parA
Plasmid	PTU-Xan13	NZ_CP023156	92558	CIW71_RS24130	WP_078565908.1	209	RG				Plasmid partition	parA
Plasmid	PTU-Xan13	NZ_CP023156	92558	CIW71_RS24145	WP_078565906.1	210	RG				Plasmid partition	parA
Plasmid	PTU-Xan13	NZ_CP023156	92558	CIW71_RS25355	WP_078565904.1	116	NRG
Plasmid	PTU-Xan13	NZ_CP023156	92558	CIW71_RS24155	WP_078565902.1	273	RG
Plasmid	PTU-Xan13	NZ_CP023156	92558	CIW71_RS24165	WP_089504556.1	1164	RG				Virulence factor	VFG041916(gb|WP_011053008); VFG041919(gb|WP_011052943); VFG041918(gb|WP_011052957); VFG041917(gb|WP_011052972)
Plasmid	PTU-Xan13	NZ_CP023156	92558	CIW71_RS24175	WP_017154874.1	266	NRG	DNA, RNA and nucleotide metabolism	Defense-cut_ga	Tnp_ISEscan		Dodola_DolB; phrog_3277; IS21-like element helper ATPase IstB (translation)
Plasmid	PTU-Xan13	NZ_CP023156	92558	CIW71_RS24180	WP_033474620.1	346	NRG	integration and excision		Tnp_ISEscan		phrog_1157; IS21 family transposase (translation)
Plasmid	PTU-Xan13	NZ_CP023156	92558	CIW71_RS24185	WP_095702116.1	68	NRG-nh
Plasmid	PTU-Xan13	NZ_CP023156	92558	CIW71_RS24200	WP_078565982.1	179	RG
Plasmid	PTU-Xan13	NZ_CP023156	92558	CIW71_RS24205	WP_017113468.1	224	NRG
Plasmid	PTU-Xan13	NZ_CP023156	92558	CIW71_RS24210	WP_003490639.1	129	RG
Plasmid	PTU-Xan13	NZ_CP023156	92558	CIW71_RS24215	WP_080575193.1	273	RG
Plasmid	PTU-Xan13	NZ_CP023156	92558	CIW71_RS24230	WP_089504555.1	1266	RG				Virulence factor	VFG041916(gb|WP_011053008); VFG041919(gb|WP_011052943); VFG041918(gb|WP_011052957); VFG041917(gb|WP_011052972)
Plasmid	PTU-Xan13	NZ_CP023156	92558	CIW71_RS25040	WP_154138588.1	77	NRG
Plasmid	PTU-Xan13	NZ_CP023156	92558	CIW71_RS24240	WP_005918382.1	102	RG
Plasmid	PTU-Xan13	NZ_CP023156	92558	CIW71_RS24245	WP_005918380.1	154	RG
Plasmid	PTU-Xan13	NZ_CP023156	92558	CIW71_RS24250	WP_005918378.1	183	NRG	DNA, RNA and nucleotide metabolism		Recombinase		phrog_125; PF00239
Plasmid	PTU-Xan13	NZ_CP023156	92558	CIW71_RS24255	WP_078566330.1	68	NRG
Plasmid	PTU-Xan13	NZ_CP023156	92558	CIW71_RS24260	WP_005918374.1	268	NRG
Plasmid	PTU-Xan13	NZ_CP023156	92558	CIW71_RS24265	WP_005918372.1	71	RG				Plasmid partition	parA
Plasmid	PTU-Xan13	NZ_CP023156	92558	CIW71_RS24270	WP_005918369.1	209	RG				Plasmid partition	parA
Plasmid	PTU-Xan13	NZ_CP023156	92558	CIW71_RS24275	WP_033837725.1	61	NRG
Plasmid	PTU-Xan13	NZ_CP023156	92558	CIW71_RS24280	WP_095702117.1	1334	RG				Virulence factor	VFG041916(gb|WP_011053008); VFG041919(gb|WP_011052943); VFG041918(gb|WP_011052957); VFG041917(gb|WP_011052972)
Plasmid	PTU-Xan13	NZ_CP023156	92558	CIW71_RS24290	WP_089504552.1	177	NRG
Plasmid	PTU-Xan13	NZ_CP023156	92558	CIW71_RS24305	WP_078566285.1	415	RG				Plasmid replication	replication_initiation_protein
Plasmid	PTU-Xan13	NZ_CP023156	92558	CIW71_RS24310	WP_005918227.1	104	RG
Plasmid	PTU-Xan13	NZ_CP023156	92558	CIW71_RS24315	WP_005918229.1	107	RG
Plasmid	PTU-Xan13	NZ_CP023156	92558	CIW71_RS24320	WP_005918230.1	208	RG				Plasmid partition	parA
Plasmid	PTU-Xan13	NZ_CP023156	92558	CIW71_RS25365	WP_005918231.1	45	NRG
Plasmid	Not_assigned	NZ_CP023158	26406	CIW71_RS25050	WP_157733731.1	59	NRG-nh
Plasmid	Not_assigned	NZ_CP023158	26406	CIW71_RS24535	WP_095702126.1	79	NRG-nh
Plasmid	Not_assigned	NZ_CP023158	26406	CIW71_RS24540	WP_046833231.1	62	NRG-nh
Plasmid	Not_assigned	NZ_CP023158	26406	CIW71_RS25060	WP_157733732.1	58	NRG-nh
Plasmid	Not_assigned	NZ_CP023158	26406	CIW71_RS25370	WP_198303414.1	61	NRG-nh
Plasmid	Not_assigned	NZ_CP023158	26406	CIW71_RS24650	WP_005914536.1	350	NRG	DNA, RNA and nucleotide metabolism				phrog_11145
Plasmid	PTU-Xan15	NZ_CP023157	22827	CIW71_RS24350	WP_017171754.1	72	NRG
Plasmid	PTU-Xan15	NZ_CP023157	22827	CIW71_RS24355	WP_095702120.1	129	NRG
Plasmid	PTU-Xan15	NZ_CP023157	22827	CIW71_RS24360	WP_017157767.1	286	NRG
Plasmid	PTU-Xan15	NZ_CP023157	22827	CIW71_RS24365	WP_007968762.1	224	RG
Plasmid	PTU-Xan15	NZ_CP023157	22827	CIW71_RS24370	WP_017157765.1	260	NRG
Plasmid	PTU-Xan15	NZ_CP023157	22827	CIW71_RS24375	WP_017168840.1	406	NRG
Plasmid	PTU-Xan15	NZ_CP023157	22827	CIW71_RS24380	WP_007968768.1	340	RG
Plasmid	PTU-Xan15	NZ_CP023157	22827	CIW71_RS24385	WP_039577931.1	295	NRG
Plasmid	PTU-Xan15	NZ_CP023157	22827	CIW71_RS24390	WP_017161637.1	195	NRG
Plasmid	PTU-Xan15	NZ_CP023157	22827	CIW71_RS24395	WP_039582731.1	191	NRG		Defense-strict			drmC
Plasmid	PTU-Xan15	NZ_CP023157	22827	CIW71_RS24400	WP_039582729.1	137	RG
Plasmid	PTU-Xan15	NZ_CP023157	22827	CIW71_RS24405	WP_017159868.1	138	NRG
Plasmid	PTU-Xan15	NZ_CP023157	22827	CIW71_RS24410	WP_039582726.1	75	RG
Plasmid	PTU-Xan15	NZ_CP023157	22827	CIW71_RS24415	WP_007968778.1	108	RG	moron, auxiliary metabolic gene and host takeover				phrog_1936
Plasmid	PTU-Xan15	NZ_CP023157	22827	CIW71_RS24420	WP_039580900.1	214	RG
Plasmid	PTU-Xan15	NZ_CP023157	22827	CIW71_RS24435	WP_046830812.1	131	RG
Plasmid	PTU-Xan15	NZ_CP023157	22827	CIW71_RS24440	WP_017160486.1	148	RG				Plasmid partition	stbA_nter
Plasmid	PTU-Xan15	NZ_CP023157	22827	CIW71_RS24445	WP_017154898.1	231	RG
Plasmid	PTU-Xan15	NZ_CP023157	22827	CIW71_RS24450	WP_017161436.1	117	RG
Plasmid	PTU-Xan15	NZ_CP023157	22827	CIW71_RS24455	WP_017158383.1	93	RG	moron, auxiliary metabolic gene and host takeover				phrog_7251
Plasmid	PTU-Xan15	NZ_CP023157	22827	CIW71_RS24460	WP_017158384.1	89	RG
Plasmid	PTU-Xan15	NZ_CP023157	22827	CIW71_RS24465	WP_007968792.1	320	RG	DNA, RNA and nucleotide metabolism		Recombinase		phrog_125; PF00239
Plasmid	PTU-Xan15	NZ_CP023157	22827	CIW71_RS24475	WP_017161425.1	93	NRG	transcription regulation				phrog_18157
Plasmid	PTU-Xan15	NZ_CP023157	22827	CIW71_RS24480	WP_078538983.1	232	RG				Plasmid partition	parA
Plasmid	PTU-Xan15	NZ_CP023157	22827	CIW71_RS24485	WP_039582270.1	272	RG
Plasmid	PTU-Xan15	NZ_CP023157	22827	CIW71_RS24495	WP_039582269.1	129	RG
Plasmid	PTU-Xan15	NZ_CP023157	22827	CIW71_RS24500	WP_017158353.1	96	NRG
Plasmid	PTU-Xan15	NZ_CP023157	22827	CIW71_RS24505	WP_007968749.1	123	RG
Plasmid	PTU-Xan15	NZ_CP023157	22827	CIW71_RS24510	WP_007968751.1	99	RG
Plasmid	PTU-Xan15	NZ_CP023157	22827	CIW71_RS24515	WP_095702123.1	877	RG
Plasmid	Not_assigned	NZ_CP023160	52393	CIW72_RS22535	WP_095689876.1	1504	RG
Plasmid	Not_assigned	NZ_CP023160	52393	CIW72_RS22540	WP_095689879.1	55	NRG
Plasmid	Not_assigned	NZ_CP023160	52393	CIW72_RS22545	WP_033482107.1	381	NRG
Plasmid	Not_assigned	NZ_CP023160	52393	CIW72_RS22575	WP_069288215.1	68	RG
Plasmid	Not_assigned	NZ_CP023160	52393	CIW72_RS22580	WP_005918313.1	274	RG
Plasmid	Not_assigned	NZ_CP023160	52393	CIW72_RS23840	WP_164513535.1	48	NRG
Plasmid	Not_assigned	NZ_CP023160	52393	CIW72_RS22590	WP_069288209.1	1027	RG				Virulence factor	VFG041918(gb|WP_011052957); VFG041917(gb|WP_011052972); VFG041919(gb|WP_011052943); VFG041916(gb|WP_011053008)
Plasmid	Not_assigned	NZ_CP023160	52393	CIW72_RS23555	WP_033482109.1	164	NRG
Plasmid	Not_assigned	NZ_CP023160	52393	CIW72_RS22610	WP_069288210.1	1198	RG				Virulence factor	VFG041916(gb|WP_011053008); VFG041919(gb|WP_011052943); VFG041918(gb|WP_011052957); VFG041917(gb|WP_011052972)
Plasmid	Not_assigned	NZ_CP023160	52393	CIW72_RS23560	WP_005918383.1	80	NRG
Plasmid	Not_assigned	NZ_CP023160	52393	CIW72_RS22620	WP_005918382.1	102	RG
Plasmid	Not_assigned	NZ_CP023160	52393	CIW72_RS22625	WP_005918380.1	154	RG
Plasmid	Not_assigned	NZ_CP023160	52393	CIW72_RS22630	WP_005918378.1	183	NRG	DNA, RNA and nucleotide metabolism		Recombinase		phrog_125; PF00239
Plasmid	Not_assigned	NZ_CP023160	52393	CIW72_RS22635	WP_005918376.1	68	NRG
Plasmid	Not_assigned	NZ_CP023160	52393	CIW72_RS22640	WP_005918374.1	268	NRG
Plasmid	Not_assigned	NZ_CP023160	52393	CIW72_RS22645	WP_005918372.1	71	RG				Plasmid partition	parA
Plasmid	Not_assigned	NZ_CP023160	52393	CIW72_RS22650	WP_005918369.1	209	RG				Plasmid partition	parA
Plasmid	Not_assigned	NZ_CP023160	52393	CIW72_RS22655	WP_033837725.1	61	NRG
Plasmid	Not_assigned	NZ_CP023160	52393	CIW72_RS22660	WP_069288211.1	1436	RG
Plasmid	Not_assigned	NZ_CP023160	52393	CIW72_RS22680	WP_005918073.1	107	RG
Plasmid	Not_assigned	NZ_CP023160	52393	CIW72_RS22685	WP_005918075.1	364	NRG	DNA, RNA and nucleotide metabolism			Plasmid replication	replication_initiation_protein; phrog_23447
Plasmid	Not_assigned	NZ_CP023160	52393	CIW72_RS22690	WP_005918078.1	84	NRG
Plasmid	Not_assigned	NZ_CP023160	52393	CIW72_RS22695	WP_033482061.1	216	RG				Plasmid partition	parA
Plasmid	Not_assigned	NZ_CP023160	52393	CIW72_RS22700	WP_005918086.1	66	NRG
Plasmid	Not_assigned	NZ_CP023160	52393	CIW72_RS22705	WP_033482064.1	192	RG	DNA, RNA and nucleotide metabolism		Recombinase		phrog_125; PF00239
Plasmid	Not_assigned	NZ_CP023160	52393	CIW72_RS22710	WP_004167341.1	83	RG
Plasmid	Not_assigned	NZ_CP023160	52393	CIW72_RS22715	WP_005918096.1	105	RG
Plasmid	Not_assigned	NZ_CP023160	52393	CIW72_RS22720	WP_069288212.1	1094	RG				Virulence factor	VFG041917(gb|WP_011052972); VFG041918(gb|WP_011052957); VFG041916(gb|WP_011053008); VFG041919(gb|WP_011052943)
Plasmid	Not_assigned	NZ_CP023160	52393	CIW72_RS22735	WP_005918483.1	216	RG	DNA, RNA and nucleotide metabolism		Recombinase		phrog_125; PF00239
Plasmid	Not_assigned	NZ_CP023160	52393	CIW72_RS22740	WP_005918486.1	334	NRG	moron, auxiliary metabolic gene and host takeover	Defense-strict			AdiD; phrog_2158
Plasmid	Not_assigned	NZ_CP023160	52393	CIW72_RS22745	WP_178383298.1	101	RG
Plasmid	Not_assigned	NZ_CP023160	52393	CIW72_RS22755	WP_003491216.1	307	RG	DNA, RNA and nucleotide metabolism		Recombinase		phrog_125; PF00239
Plasmid	Not_assigned	NZ_CP023160	52393	CIW72_RS22760	WP_003491212.1	79	RG
Plasmid	Not_assigned	NZ_CP023160	52393	CIW72_RS22765	WP_003491210.1	139	RG
Plasmid	Not_assigned	NZ_CP023160	52393	CIW72_RS22770	WP_011345576.1	991	RG	integration and excision		Tnp_ISEscan		phrog_7951; Tn3-like element ISXc4 family transposase (translation)
Plasmid	Not_assigned	NZ_CP023160	52393	CIW72_RS22775	WP_005918428.1	232	RG
Plasmid	PTU-Xan13	NZ_CP023161	47414	CIW72_RS22795	WP_005918642.1	109	NRG
Plasmid	PTU-Xan13	NZ_CP023161	47414	CIW72_RS23565	WP_011052961.1	68	NRG
Plasmid	PTU-Xan13	NZ_CP023161	47414	CIW72_RS22800	WP_087942123.1	138	RG
Plasmid	PTU-Xan13	NZ_CP023161	47414	CIW72_RS22805	WP_003490058.1	215	RG	DNA, RNA and nucleotide metabolism		Recombinase		phrog_125; PF00239
Plasmid	PTU-Xan13	NZ_CP023161	47414	CIW72_RS22810	WP_069288204.1	1504	RG
Plasmid	PTU-Xan13	NZ_CP023161	47414	CIW72_RS22830	WP_005918211.1	415	RG				Plasmid replication	replication_initiation_protein
Plasmid	PTU-Xan13	NZ_CP023161	47414	CIW72_RS22835	WP_005918227.1	104	NRG
Plasmid	PTU-Xan13	NZ_CP023161	47414	CIW72_RS22840	WP_005918229.1	107	NRG
Plasmid	PTU-Xan13	NZ_CP023161	47414	CIW72_RS22845	WP_005918230.1	208	RG				Plasmid partition	parA
Plasmid	PTU-Xan13	NZ_CP023161	47414	CIW72_RS23850	WP_005918231.1	45	NRG
Plasmid	PTU-Xan13	NZ_CP023161	47414	CIW72_RS22865	WP_005917846.1	87	NRG
Plasmid	PTU-Xan13	NZ_CP023161	47414	CIW72_RS22870	WP_005917849.1	133	NRG
Plasmid	PTU-Xan13	NZ_CP023161	47414	CIW72_RS22875	WP_005917852.1	86	NRG
Plasmid	PTU-Xan13	NZ_CP023161	47414	CIW72_RS22880	WP_005917854.1	73	NRG
Plasmid	PTU-Xan13	NZ_CP023161	47414	CIW72_RS22885	WP_005917856.1	107	NRG	moron, auxiliary metabolic gene and host takeover				phrog_1936
Plasmid	PTU-Xan13	NZ_CP023161	47414	CIW72_RS22890	WP_029220894.1	95	RG
Plasmid	PTU-Xan13	NZ_CP023161	47414	CIW72_RS22895	WP_005917859.1	395	RG
Plasmid	PTU-Xan13	NZ_CP023161	47414	CIW72_RS22900	WP_003490829.1	94	RG
Plasmid	PTU-Xan13	NZ_CP023161	47414	CIW72_RS22905	WP_005917862.1	994	RG	DNA, RNA and nucleotide metabolism				phrog_325
Plasmid	PTU-Xan13	NZ_CP023161	47414	CIW72_RS22910	WP_005917865.1	524	RG
Plasmid	PTU-Xan13	NZ_CP023161	47414	CIW72_RS22915	WP_078566025.1	113	NRG
Plasmid	PTU-Xan13	NZ_CP023161	47414	CIW72_RS22920	WP_033837730.1	206	RG
Plasmid	PTU-Xan13	NZ_CP023161	47414	CIW72_RS22925	WP_069288206.1	1300	RG				Virulence factor	VFG041916(gb|WP_011053008); VFG041919(gb|WP_011052943); VFG041918(gb|WP_011052957); VFG041917(gb|WP_011052972)
Plasmid	PTU-Xan13	NZ_CP023161	47414	CIW72_RS22935	WP_069288207.1	425	RG
Plasmid	PTU-Xan13	NZ_CP023161	47414	CIW72_RS22940	WP_033482089.1	356	RG				Virulence factor	VFG041921(gb|WP_011052114)
Plasmid	PTU-Xan13	NZ_CP023161	47414	CIW72_RS22960	WP_011347382.1	373	NRG				Virulence factor	VFG041739(gb|WP_011347382)
Plasmid	PTU-Xan13	NZ_CP023161	47414	CIW72_RS22975	WP_005918428.1	232	RG
Plasmid	PTU-Xan13	NZ_CP023161	47414	CIW72_RS22980	WP_011345576.1	991	RG	integration and excision		Tnp_ISEscan		phrog_7951; Tn3-like element ISXc4 family transposase (translation)
Plasmid	PTU-Xan13	NZ_CP023161	47414	CIW72_RS22985	WP_003491210.1	139	RG
Plasmid	PTU-Xan13	NZ_CP023161	47414	CIW72_RS22990	WP_003491212.1	79	RG
Plasmid	PTU-Xan13	NZ_CP023161	47414	CIW72_RS22995	WP_003491216.1	307	RG	DNA, RNA and nucleotide metabolism		Recombinase		phrog_125; PF00239
Plasmid	PTU-Xan13	NZ_CP023161	47414	CIW72_RS23010	WP_005918303.1	153	NRG
Plasmid	PTU-Xan13	NZ_CP023161	47414	CIW72_RS23015	WP_005918301.1	95	NRG
Plasmid	PTU-Xan13	NZ_CP023161	47414	CIW72_RS23020	WP_069288214.1	232	RG
Plasmid	Not_assigned	NZ_CP023162	15282	CIW72_RS23030	WP_003491216.1	307	RG	DNA, RNA and nucleotide metabolism		Recombinase		phrog_125; PF00239
Plasmid	Not_assigned	NZ_CP023162	15282	CIW72_RS23035	WP_003491212.1	79	RG
Plasmid	Not_assigned	NZ_CP023162	15282	CIW72_RS23040	WP_003491210.1	139	NRG
Plasmid	Not_assigned	NZ_CP023162	15282	CIW72_RS23045	WP_011345576.1	991	RG	integration and excision		Tnp_ISEscan		phrog_7951; Tn3-like element ISXc4 family transposase (translation)
Plasmid	Not_assigned	NZ_CP023162	15282	CIW72_RS23050	WP_005918428.1	232	RG
Plasmid	Not_assigned	NZ_CP023162	15282	CIW72_RS23055	WP_033837627.1	359	NRG
Plasmid	Not_assigned	NZ_CP023162	15282	CIW72_RS23060	WP_005917891.1	111	NRG
Plasmid	Not_assigned	NZ_CP023162	15282	CIW72_RS23065	WP_005917895.1	226	NRG
Plasmid	Not_assigned	NZ_CP023162	15282	CIW72_RS23070	WP_125825524.1	171	NRG-nh
Plasmid	Not_assigned	NZ_CP023162	15282	CIW72_RS23075	WP_005917901.1	140	NRG
Plasmid	Not_assigned	NZ_CP023162	15282	CIW72_RS23080	WP_005917903.1	371	NRG
Plasmid	Not_assigned	NZ_CP023162	15282	CIW72_RS23085	WP_125825523.1	145	NRG
Plasmid	Not_assigned	NZ_CP023162	15282	CIW72_RS23570	WP_157733698.1	46	NRG
Plasmid	Not_assigned	NZ_CP023162	15282	CIW72_RS23095	WP_033482049.1	126	NRG
Plasmid	Not_assigned	NZ_CP023162	15282	CIW72_RS23100	WP_080598375.1	101	NRG
Plasmid	Not_assigned	NZ_CP023162	15282	CIW72_RS23105	WP_033482051.1	82	NRG
Plasmid	Not_assigned	NZ_CP023162	15282	CIW72_RS23110	WP_005917918.1	71	NRG
Plasmid	Not_assigned	NZ_CP023162	15282	CIW72_RS23120	WP_005917922.1	92	NRG	transcription regulation				phrog_18157
Plasmid	Not_assigned	NZ_CP023162	15282	CIW72_RS23125	WP_100225294.1	333	NRG				Plasmid replication	replication_initiation_protein
Plasmid	PTU-Xan13	NZ_CP046020	43707	GH913_RS22645	WP_005931747.1	131	RG
Plasmid	PTU-Xan13	NZ_CP046020	43707	GH913_RS22650	WP_003490597.1	89	NRG
Plasmid	PTU-Xan13	NZ_CP046020	43707	GH913_RS22655	WP_005931751.1	97	RG
Plasmid	PTU-Xan13	NZ_CP046020	43707	GH913_RS23325	WP_195724175.1	47	NRG-nh
Plasmid	PTU-Xan13	NZ_CP046020	43707	GH913_RS22680	WP_154138584.1	1198	RG				Virulence factor	VFG041916(gb|WP_011053008); VFG041919(gb|WP_011052943); VFG041918(gb|WP_011052957); VFG041917(gb|WP_011052972)
Plasmid	PTU-Xan13	NZ_CP046020	43707	GH913_RS22685	WP_089504562.1	206	NRG
Plasmid	PTU-Xan13	NZ_CP046020	43707	GH913_RS22690	WP_078566025.1	113	NRG
Plasmid	PTU-Xan13	NZ_CP046020	43707	GH913_RS22695	WP_089504560.1	524	RG
Plasmid	PTU-Xan13	NZ_CP046020	43707	GH913_RS22700	WP_089504561.1	994	RG	DNA, RNA and nucleotide metabolism				phrog_325
Plasmid	PTU-Xan13	NZ_CP046020	43707	GH913_RS22705	WP_003490829.1	94	RG
Plasmid	PTU-Xan13	NZ_CP046020	43707	GH913_RS22720	WP_015463816.1	78	NRG				Plasmid partition	parA
Plasmid	PTU-Xan13	NZ_CP046020	43707	GH913_RS22725	WP_039583105.1	209	RG				Plasmid partition	parA
Plasmid	PTU-Xan13	NZ_CP046020	43707	GH913_RS22730	WP_078565925.1	226	RG
Plasmid	PTU-Xan13	NZ_CP046020	43707	GH913_RS22740	WP_033836455.1	351	RG		Defense-cut_ga			LmuB_SMC_Hydrolase_protease
Plasmid	PTU-Xan13	NZ_CP046020	43707	GH913_RS22745	WP_005923972.1	424	NRG	integration and excision		Recombinase		phrog_1; PF00589
Plasmid	PTU-Xan13	NZ_CP046020	43707	GH913_RS22750	WP_078566280.1	998	NRG	integration and excision		Tnp_ISEscan		phrog_7951; Tn3 family transposase (translation)
Plasmid	PTU-Xan13	NZ_CP046020	43707	GH913_RS22765	WP_089504549.1	408	NRG				Plasmid replication	replication_initiation_protein
Plasmid	PTU-Xan13	NZ_CP046020	43707	GH913_RS22770	WP_078566343.1	395	NRG
Plasmid	PTU-Xan13	NZ_CP046020	43707	GH913_RS22775	WP_005917846.1	87	NRG
Plasmid	PTU-Xan13	NZ_CP046020	43707	GH913_RS22780	WP_011053002.1	133	NRG
Plasmid	PTU-Xan13	NZ_CP046020	43707	GH913_RS22785	WP_005917852.1	86	NRG
Plasmid	PTU-Xan13	NZ_CP046020	43707	GH913_RS22790	WP_095702115.1	1197	RG				Virulence factor	VFG041916(gb|WP_011053008); VFG041919(gb|WP_011052943); VFG041917(gb|WP_011052972); VFG041918(gb|WP_011052957)
Plasmid	PTU-Xan13	NZ_CP046020	43707	GH913_RS22795	WP_154138585.1	1028	RG				Virulence factor	VFG041918(gb|WP_011052957); VFG041917(gb|WP_011052972); VFG041919(gb|WP_011052943); VFG041916(gb|WP_011053008)
Plasmid	PTU-Xan13	NZ_CP046020	43707	GH913_RS22805	WP_005918469.1	425	RG
Plasmid	PTU-Xan13	NZ_CP046021	43123	GH913_RS22820	WP_033480397.1	148	RG				Plasmid partition	stbA_nter
Plasmid	PTU-Xan13	NZ_CP046021	43123	GH913_RS22825	WP_005931741.1	235	RG
Plasmid	PTU-Xan13	NZ_CP046021	43123	GH913_RS22830	WP_039447645.1	117	RG
Plasmid	PTU-Xan13	NZ_CP046021	43123	GH913_RS22835	WP_078565910.1	78	NRG				Plasmid partition	parA
Plasmid	PTU-Xan13	NZ_CP046021	43123	GH913_RS22840	WP_078565908.1	209	RG				Plasmid partition	parA
Plasmid	PTU-Xan13	NZ_CP046021	43123	GH913_RS22850	WP_078565906.1	210	RG				Plasmid partition	parA
Plasmid	PTU-Xan13	NZ_CP046021	43123	GH913_RS22855	WP_078565904.1	116	NRG
Plasmid	PTU-Xan13	NZ_CP046021	43123	GH913_RS22860	WP_078565902.1	273	RG
Plasmid	PTU-Xan13	NZ_CP046021	43123	GH913_RS22865	WP_089504556.1	1164	RG				Virulence factor	VFG041916(gb|WP_011053008); VFG041919(gb|WP_011052943); VFG041918(gb|WP_011052957); VFG041917(gb|WP_011052972)
Plasmid	PTU-Xan13	NZ_CP046021	43123	GH913_RS22880	WP_154138586.1	129	NRG
Plasmid	PTU-Xan13	NZ_CP046021	43123	GH913_RS22885	WP_017113468.1	224	NRG
Plasmid	PTU-Xan13	NZ_CP046021	43123	GH913_RS22890	WP_003490639.1	129	RG
Plasmid	PTU-Xan13	NZ_CP046021	43123	GH913_RS22895	WP_080575193.1	273	RG
Plasmid	PTU-Xan13	NZ_CP046021	43123	GH913_RS22910	WP_154138587.1	1266	NRG				Virulence factor	VFG041916(gb|WP_011053008); VFG041919(gb|WP_011052943); VFG041918(gb|WP_011052957); VFG041917(gb|WP_011052972)
Plasmid	PTU-Xan13	NZ_CP046021	43123	GH913_RS22915	WP_154138588.1	77	NRG
Plasmid	PTU-Xan13	NZ_CP046021	43123	GH913_RS22920	WP_005918382.1	102	RG
Plasmid	PTU-Xan13	NZ_CP046021	43123	GH913_RS22925	WP_005918380.1	154	RG
Plasmid	PTU-Xan13	NZ_CP046021	43123	GH913_RS22930	WP_005918378.1	183	NRG	DNA, RNA and nucleotide metabolism		Recombinase		phrog_125; PF00239
Plasmid	PTU-Xan13	NZ_CP046021	43123	GH913_RS22935	WP_078566330.1	68	NRG
Plasmid	PTU-Xan13	NZ_CP046021	43123	GH913_RS22940	WP_005918374.1	268	NRG
Plasmid	PTU-Xan13	NZ_CP046021	43123	GH913_RS22945	WP_005918372.1	71	NRG				Plasmid partition	parA
Plasmid	PTU-Xan13	NZ_CP046021	43123	GH913_RS22950	WP_005918369.1	209	RG				Plasmid partition	parA
Plasmid	PTU-Xan13	NZ_CP046021	43123	GH913_RS22955	WP_033837725.1	61	NRG
Plasmid	PTU-Xan13	NZ_CP046021	43123	GH913_RS22960	WP_089504553.1	1334	RG				Virulence factor	VFG041916(gb|WP_011053008); VFG041919(gb|WP_011052943); VFG041918(gb|WP_011052957); VFG041917(gb|WP_011052972)
Plasmid	PTU-Xan13	NZ_CP046021	43123	GH913_RS22965	WP_089504552.1	177	NRG
Plasmid	PTU-Xan13	NZ_CP046021	43123	GH913_RS22980	WP_078566285.1	415	RG				Plasmid replication	replication_initiation_protein
Plasmid	PTU-Xan13	NZ_CP046021	43123	GH913_RS22985	WP_005918227.1	104	NRG
Plasmid	PTU-Xan13	NZ_CP046021	43123	GH913_RS22990	WP_005918229.1	107	NRG
Plasmid	PTU-Xan13	NZ_CP046021	43123	GH913_RS22995	WP_005918230.1	208	RG				Plasmid partition	parA
Plasmid	PTU-Xan13	NZ_CP046021	43123	GH913_RS23335	WP_005918231.1	45	NRG
Plasmid	PTU-Xan13	NZ_CP046021	43123	GH913_RS23010	WP_033836401.1	232	RG		Defense-cut_ga			E2_II
Plasmid	PTU-Xan13	NZ_CP046021	43123	GH913_RS23015	WP_033836402.1	991	RG	integration and excision		Tnp_ISEscan		phrog_7951; Tn3 family transposase (translation)
Plasmid	PTU-Xan13	NZ_CP046021	43123	GH913_RS23020	WP_005934465.1	139	NRG
Plasmid	PTU-Xan13	NZ_CP046021	43123	GH913_RS23025	WP_005934467.1	79	RG
Plasmid	PTU-Xan13	NZ_CP046021	43123	GH913_RS23030	WP_005934469.1	307	RG	DNA, RNA and nucleotide metabolism		Recombinase		phrog_125; PF00239
Plasmid	PTU-Xan14	NC_003922	64920	XAC_RS25725	WP_011052961.1	68	NRG
Plasmid	PTU-Xan14	NC_003922	64920	XAC_RS22250	WP_005918642.1	109	NRG
Plasmid	PTU-Xan14	NC_003922	64920	XAC_RS22255	WP_015462601.1	199	RG
Plasmid	PTU-Xan14	NC_003922	64920	XAC_RS22260	WP_015462602.1	149	RG
Plasmid	PTU-Xan14	NC_003922	64920	XAC_RS22265	WP_011052963.1	201	RG
Plasmid	PTU-Xan14	NC_003922	64920	XAC_RS22270	WP_011052965.1	180	NRG
Plasmid	PTU-Xan14	NC_003922	64920	XAC_RS24735	WP_075150220.1	114	NRG
Plasmid	PTU-Xan14	NC_003922	64920	XAC_RS22275	WP_011052966.1	425	RG
Plasmid	PTU-Xan14	NC_003922	64920	XAC_RS22280	WP_011052967.1	996	NRG	integration and excision		Tnp_ISEscan		phrog_7951; Tn3-like element TnXax1 family transposase (translation)
Plasmid	PTU-Xan14	NC_003922	64920	XAC_RS22285	WP_011052968.1	424	NRG	integration and excision		Recombinase		phrog_216; PF00589
Plasmid	PTU-Xan14	NC_003922	64920	XAC_RS22290	WP_011052969.1	351	RG		Defense-cut_ga			LmuB_SMC_Hydrolase_protease
Plasmid	PTU-Xan14	NC_003922	64920	XAC_RS22295	WP_040107542.1	358	RG
Plasmid	PTU-Xan14	NC_003922	64920	XAC_RS22310	WP_011052972.1	1096	RG				Virulence factor	VFG041917(gb|WP_011052972); VFG041918(gb|WP_011052957); VFG041916(gb|WP_011053008); VFG041919(gb|WP_011052943)
Plasmid	PTU-Xan14	NC_003922	64920	XAC_RS22315	WP_011052942.1	406	RG				Plasmid replication	replication_initiation_protein
Plasmid	PTU-Xan14	NC_003922	64920	XAC_RS22320	WP_005918227.1	104	RG
Plasmid	PTU-Xan14	NC_003922	64920	XAC_RS22325	WP_005918229.1	107	RG
Plasmid	PTU-Xan14	NC_003922	64920	XAC_RS22330	WP_005931726.1	208	RG				Plasmid partition	parA
Plasmid	PTU-Xan14	NC_003922	64920	XAC_RS22335	WP_015462607.1	102	NRG
Plasmid	PTU-Xan14	NC_003922	64920	XAC_RS24755	WP_015462608.1	69	NRG
Plasmid	PTU-Xan14	NC_003922	64920	XAC_RS22340	WP_039700904.1	117	RG
Plasmid	PTU-Xan14	NC_003922	64920	XAC_RS22350	WP_011052937.1	148	NRG				Plasmid partition	stbA_nter
Plasmid	PTU-Xan14	NC_003922	64920	XAC_RS22355	WP_011052973.1	131	NRG
Plasmid	PTU-Xan14	NC_003922	64920	XAC_RS26060	WP_011052974.1	57	NRG
Plasmid	PTU-Xan14	NC_003922	64920	XAC_RS24760	WP_005934628.1	90	NRG
Plasmid	PTU-Xan14	NC_003922	64920	XAC_RS22360	WP_015462612.1	116	NRG
Plasmid	PTU-Xan14	NC_003922	64920	XAC_RS26140	WP_031425612.1	113	NRG
Plasmid	PTU-Xan14	NC_003922	64920	XAC_RS22370	WP_011052977.1	524	RG
Plasmid	PTU-Xan14	NC_003922	64920	XAC_RS22375	WP_011052978.1	991	RG	DNA, RNA and nucleotide metabolism				phrog_325
Plasmid	PTU-Xan14	NC_003922	64920	XAC_RS22380	WP_015462614.1	108	RG	moron, auxiliary metabolic gene and host takeover				phrog_1936
Plasmid	PTU-Xan14	NC_003922	64920	XAC_RS22385	WP_003491150.1	72	RG
Plasmid	PTU-Xan14	NC_003922	64920	XAC_RS22390	WP_003491149.1	128	NRG
Plasmid	PTU-Xan14	NC_003922	64920	XAC_RS22395	WP_011052981.1	139	NRG
Plasmid	PTU-Xan14	NC_003922	64920	XAC_RS22400	WP_011052982.1	292	NRG
Plasmid	PTU-Xan14	NC_003922	64920	XAC_RS22405	WP_011052983.1	340	RG
Plasmid	PTU-Xan14	NC_003922	64920	XAC_RS22410	WP_011052984.1	406	NRG
Plasmid	PTU-Xan14	NC_003922	64920	XAC_RS22415	WP_011052985.1	260	NRG
Plasmid	PTU-Xan14	NC_003922	64920	XAC_RS22420	WP_011052986.1	224	RG
Plasmid	PTU-Xan14	NC_003922	64920	XAC_RS22425	WP_011052987.1	288	RG
Plasmid	PTU-Xan14	NC_003922	64920	XAC_RS22430	WP_015462616.1	126	NRG
Plasmid	PTU-Xan14	NC_003922	64920	XAC_RS22435	WP_015462617.1	70	NRG
Plasmid	PTU-Xan14	NC_003922	64920	XAC_RS22440	WP_015462618.1	222	RG
Plasmid	PTU-Xan14	NC_003922	64920	XAC_RS22445	WP_011052991.1	877	RG
Plasmid	PTU-Xan14	NC_003922	64920	XAC_RS22450	WP_003490875.1	99	RG
Plasmid	PTU-Xan14	NC_003922	64920	XAC_RS22455	WP_011052992.1	125	NRG
Plasmid	PTU-Xan14	NC_003922	64920	XAC_RS22460	WP_003490957.1	96	NRG
Plasmid	PTU-Xan14	NC_003922	64920	XAC_RS25735	WP_155400515.1	71	NRG
Plasmid	PTU-Xan14	NC_003922	64920	XAC_RS22480	WP_015462622.1	78	NRG
Plasmid	PTU-Xan14	NC_003922	64920	XAC_RS22485	WP_011052996.1	109	NRG
Plasmid	PTU-Xan14	NC_003922	64920	XAC_RS22490	WP_011052997.1	343	NRG				Plasmid partition	parB
Plasmid	PTU-Xan14	NC_003922	64920	XAC_RS22495	WP_011052998.1	255	RG	DNA, RNA and nucleotide metabolism			Plasmid partition	parA; phrog_164
Plasmid	PTU-Xan14	NC_003922	64920	XAC_RS22500	WP_015472949.1	408	NRG				Plasmid replication	replication_initiation_protein
Plasmid	PTU-Xan14	NC_003922	64920	XAC_RS22505	WP_011053001.1	395	RG
Plasmid	PTU-Xan14	NC_003922	64920	XAC_RS22510	WP_005917846.1	87	RG
Plasmid	PTU-Xan14	NC_003922	64920	XAC_RS22515	WP_011053002.1	133	NRG
Plasmid	PTU-Xan14	NC_003922	64920	XAC_RS22520	WP_011053003.1	86	NRG
Plasmid	PTU-Xan14	NC_003922	64920	XAC_RS22525	WP_011053004.1	190	RG	DNA, RNA and nucleotide metabolism		Recombinase		phrog_125; PF00239
Plasmid	PTU-Xan14	NC_003922	64920	XAC_RS22535	WP_011053008.1	1163	RG				Virulence factor	VFG041916(gb|WP_011053008); VFG041919(gb|WP_011052943); VFG041918(gb|WP_011052957); VFG041917(gb|WP_011052972)
Plasmid	PTU-Xan14	NC_003922	64920	XAC_RS22550	WP_003491210.1	139	RG
Plasmid	PTU-Xan14	NC_003922	64920	XAC_RS22555	WP_003491212.1	79	RG
Plasmid	PTU-Xan14	NC_003922	64920	XAC_RS22560	WP_003491216.1	307	RG	DNA, RNA and nucleotide metabolism		Recombinase		phrog_125; PF00239
Plasmid	PTU-Xan14	NC_003922	64920	XAC_RS25425	WP_087962480.1	138	RG
Plasmid	PTU-Xan10	NC_003921	33700	XAC_RS22065	WP_011052929.1	273	RG
Plasmid	PTU-Xan10	NC_003921	33700	XAC_RS25815	WP_162010804.1	155	NRG-nh
Plasmid	PTU-Xan10	NC_003921	33700	XAC_RS24685	WP_011052932.1	209	RG	DNA, RNA and nucleotide metabolism		Recombinase		phrog_125; PF00239
Plasmid	PTU-Xan10	NC_003921	33700	XAC_RS22085	WP_003108276.1	83	RG
Plasmid	PTU-Xan10	NC_003921	33700	XAC_RS22090	WP_015463818.1	131	RG
Plasmid	PTU-Xan10	NC_003921	33700	XAC_RS22095	WP_004666662.1	125	RG
Plasmid	PTU-Xan10	NC_003921	33700	XAC_RS24695	WP_005934628.1	90	NRG
Plasmid	PTU-Xan10	NC_003921	33700	XAC_RS26055	WP_011052974.1	57	NRG
Plasmid	PTU-Xan10	NC_003921	33700	XAC_RS22100	WP_011052973.1	131	RG
Plasmid	PTU-Xan10	NC_003921	33700	XAC_RS22105	WP_011052937.1	148	NRG				Plasmid partition	stbA_nter
Plasmid	PTU-Xan10	NC_003921	33700	XAC_RS22115	WP_039700904.1	117	RG
Plasmid	PTU-Xan10	NC_003921	33700	XAC_RS24700	WP_015462608.1	69	NRG
Plasmid	PTU-Xan10	NC_003921	33700	XAC_RS22125	WP_015462607.1	102	NRG
Plasmid	PTU-Xan10	NC_003921	33700	XAC_RS22130	WP_005931726.1	208	RG				Plasmid partition	parA
Plasmid	PTU-Xan10	NC_003921	33700	XAC_RS22135	WP_005918229.1	107	NRG
Plasmid	PTU-Xan10	NC_003921	33700	XAC_RS22140	WP_005918227.1	104	NRG
Plasmid	PTU-Xan10	NC_003921	33700	XAC_RS22145	WP_011052942.1	406	RG				Plasmid replication	replication_initiation_protein
Plasmid	PTU-Xan10	NC_003921	33700	XAC_RS22150	WP_011052943.1	1126	RG				Virulence factor	VFG041919(gb|WP_011052943); VFG041916(gb|WP_011053008); VFG041917(gb|WP_011052972); VFG041918(gb|WP_011052957)
Plasmid	PTU-Xan10	NC_003921	33700	XAC_RS25715	WP_011052944.1	73	NRG
Plasmid	PTU-Xan10	NC_003921	33700	XAC_RS22165	WP_015463823.1	178	RG
Plasmid	PTU-Xan10	NC_003921	33700	XAC_RS22170	WP_011052947.1	70	NRG
Plasmid	PTU-Xan10	NC_003921	33700	XAC_RS25720	WP_125459571.1	83	NRG
Plasmid	PTU-Xan10	NC_003921	33700	XAC_RS22175	WP_015463824.1	110	NRG	moron, auxiliary metabolic gene and host takeover				phrog_1936
Plasmid	PTU-Xan10	NC_003921	33700	XAC_RS22180	WP_011052949.1	85	NRG
Plasmid	PTU-Xan10	NC_003921	33700	XAC_RS22185	WP_011052950.1	200	RG	DNA, RNA and nucleotide metabolism		Recombinase		phrog_125; PF00239
Plasmid	PTU-Xan10	NC_003921	33700	XAC_RS22195	WP_011050083.1	404	NRG			Tnp_ISfinder		IS4-like element ISXac1 family transposase (translation)
Plasmid	PTU-Xan10	NC_003921	33700	XAC_RS22210	WP_003491210.1	139	RG
Plasmid	PTU-Xan10	NC_003921	33700	XAC_RS22215	WP_003491212.1	79	RG
Plasmid	PTU-Xan10	NC_003921	33700	XAC_RS22220	WP_003491216.1	307	RG	DNA, RNA and nucleotide metabolism		Recombinase		phrog_125; PF00239
Plasmid	PTU-Xan10	NC_003921	33700	XAC_RS22225	WP_011052957.1	1096	RG				Virulence factor	VFG041918(gb|WP_011052957); VFG041917(gb|WP_011052972); VFG041916(gb|WP_011053008); VFG041919(gb|WP_011052943)
Plasmid	PTU-Xan10	NC_003921	33700	XAC_RS22235	WP_015463816.1	78	NRG				Plasmid partition	parA
Plasmid	PTU-Xan10	NC_003921	33700	XAC_RS22240	WP_011052959.1	204	RG				Plasmid partition	parA
Plasmid	PTU-Xan10	NC_003921	33700	XAC_RS22245	WP_011052960.1	245	RG
Plasmid	Not_assigned	NC_022539	45224	XFF4834R_RS20985	WP_039731964.1	132	RG
Plasmid	Not_assigned	NC_022539	45224	XFF4834R_RS20990	WP_022557719.1	91	NRG
Plasmid	Not_assigned	NC_022539	45224	XFF4834R_RS20995	WP_022557721.1	107	NRG
Plasmid	Not_assigned	NC_022539	45224	XFF4834R_RS21005	WP_022557724.1	202	RG
Plasmid	Not_assigned	NC_022539	45224	XFF4834R_RS21010	WP_022557725.1	199	RG
Plasmid	Not_assigned	NC_022539	45224	XFF4834R_RS21015	WP_033481858.1	108	NRG		Defense-cut_ga			RosmerTA_RmrT_2634882613
Plasmid	Not_assigned	NC_022539	45224	XFF4834R_RS21025	WP_039731445.1	153	RG
Plasmid	Not_assigned	NC_022539	45224	XFF4834R_RS21030	WP_033481873.1	285	RG		Defense-strict			AbiEii
Plasmid	Not_assigned	NC_022539	45224	XFF4834R_RS21035	WP_022557729.1	304	RG
Plasmid	Not_assigned	NC_022539	45224	XFF4834R_RS23600	WP_022557730.1	350	NRG
Plasmid	Not_assigned	NC_022539	45224	XFF4834R_RS21040	WP_011345585.1	408	RG	integration and excision		Tnp_ISfinder		phrog_2331; IS256-like element ISXax1 family transposase (translation)
Plasmid	Not_assigned	NC_022539	45224	XFF4834R_RS21050	WP_022557731.1	84	RG
Plasmid	Not_assigned	NC_022539	45224	XFF4834R_RS21055	WP_022557732.1	138	RG
Plasmid	Not_assigned	NC_022539	45224	XFF4834R_RS21060	WP_033482006.1	184	RG
Plasmid	Not_assigned	NC_022539	45224	XFF4834R_RS21075	WP_033481893.1	430	NRG
Plasmid	Not_assigned	NC_022539	45224	XFF4834R_RS21080	WP_022557736.1	439	RG
Plasmid	Not_assigned	NC_022539	45224	XFF4834R_RS21090	WP_033481882.1	82	NRG
Plasmid	Not_assigned	NC_022539	45224	XFF4834R_RS21095	WP_005997461.1	79	NRG
Plasmid	Not_assigned	NC_022539	45224	XFF4834R_RS21100	WP_017164026.1	68	RG
Plasmid	Not_assigned	NC_022539	45224	XFF4834R_RS21105	WP_022557738.1	450	NRG
Plasmid	Not_assigned	NC_022539	45224	XFF4834R_RS21115	WP_007975311.1	326	RG	integration and excision		Tnp_ISfinder		phrog_3598; IS5-like element ISXfu2 family transposase (translation)
Plasmid	Not_assigned	NC_022539	45224	XFF4834R_RS21140	WP_022557740.1	129	RG
Plasmid	Not_assigned	NC_022539	45224	XFF4834R_RS21145	WP_022557741.1	148	RG
Plasmid	Not_assigned	NC_022539	45224	XFF4834R_RS21150	WP_017154819.1	94	RG
Plasmid	Not_assigned	NC_022539	45224	XFF4834R_RS21155	WP_022557742.1	179	RG
Plasmid	Not_assigned	NC_022539	45224	XFF4834R_RS21160	WP_022557743.1	169	NRG
Plasmid	Not_assigned	NC_022539	45224	XFF4834R_RS21170	WP_033481785.1	876	NRG
Plasmid	Not_assigned	NC_022539	45224	XFF4834R_RS21175	WP_048481488.1	196	NRG	other				phrog_34720
Plasmid	Not_assigned	NC_022539	45224	XFF4834R_RS23610	WP_080720968.1	198	NRG
Plasmid	Not_assigned	NC_022539	45224	XFF4834R_RS21185	WP_022557748.1	154	NRG
Plasmid	Not_assigned	NC_022539	45224	XFF4834R_RS21190	WP_022557749.1	111	NRG
Plasmid	Not_assigned	NC_022539	45224	XFF4834R_RS21195	WP_017162872.1	212	RG				Plasmid partition	parA
Plasmid	Not_assigned	NC_022539	45224	XFF4834R_RS23615	WP_080720969.1	60	NRG
Plasmid	Not_assigned	NC_022539	45224	XFF4834R_RS21200	WP_022557750.1	273	RG
Plasmid	Not_assigned	NC_022539	45224	XFF4834R_RS21205	WP_022557751.1	194	NRG
Plasmid	Not_assigned	NC_022539	45224	XFF4834R_RS21210	WP_022557752.1	114	RG
Plasmid	Not_assigned	NC_022539	45224	XFF4834R_RS21215	WP_022557753.1	75	NRG
Plasmid	Not_assigned	NC_022539	45224	XFF4834R_RS21225	WP_046121229.1	1644	RG
Plasmid	Not_assigned	NC_022542	41950	XFF4834R_RS21345	WP_022560506.1	66	NRG
Plasmid	Not_assigned	NC_022542	41950	XFF4834R_RS21350	WP_022560507.1	274	NRG
Plasmid	Not_assigned	NC_022542	41950	XFF4834R_RS21355	WP_022560508.1	207	NRG
Plasmid	Not_assigned	NC_022542	41950	XFF4834R_RS23625	WP_022560509.1	73	NRG
Plasmid	Not_assigned	NC_022542	41950	XFF4834R_RS21360	WP_022560510.1	80	NRG
Plasmid	Not_assigned	NC_022542	41950	XFF4834R_RS23630	WP_022560511.1	103	RG
Plasmid	Not_assigned	NC_022542	41950	XFF4834R_RS21370	WP_022560512.1	62	NRG
Plasmid	Not_assigned	NC_022542	41950	XFF4834R_RS21375	WP_022560513.1	135	NRG
Plasmid	Not_assigned	NC_022542	41950	XFF4834R_RS21915	WP_022560514.1	309	NRG
Plasmid	Not_assigned	NC_022542	41950	XFF4834R_RS21385	WP_022560515.1	124	NRG
Plasmid	Not_assigned	NC_022542	41950	XFF4834R_RS21390	WP_011345585.1	408	RG	integration and excision		Tnp_ISfinder		phrog_2331; IS256-like element ISXax1 family transposase (translation)
Plasmid	Not_assigned	NC_022542	41950	XFF4834R_RS21395	WP_022560516.1	115	NRG		Defense-cut_ga			Dynamins_LeoC
Plasmid	Not_assigned	NC_022542	41950	XFF4834R_RS21400	WP_022560517.1	233	RG
Plasmid	Not_assigned	NC_022542	41950	XFF4834R_RS21405	WP_022560518.1	148	RG				Plasmid partition	stbA_nter
Plasmid	Not_assigned	NC_022542	41950	XFF4834R_RS21410	WP_022560519.1	112	NRG
Plasmid	Not_assigned	NC_022542	41950	XFF4834R_RS21415	WP_022560520.1	515	NRG
Plasmid	Not_assigned	NC_022542	41950	XFF4834R_RS21425	WP_011345585.1	408	RG	integration and excision		Tnp_ISfinder		phrog_2331; IS256-like element ISXax1 family transposase (translation)
Plasmid	Not_assigned	NC_022542	41950	XFF4834R_RS21430	WP_017163690.1	224	RG	DNA, RNA and nucleotide metabolism		Recombinase		phrog_125; PF00239
Plasmid	Not_assigned	NC_022542	41950	XFF4834R_RS21435	WP_017172484.1	289	RG	other	Defense-strict			Type_II_MTases_FAM_8; phrog_18293
Plasmid	Not_assigned	NC_022542	41950	XFF4834R_RS21440	WP_017172485.1	333	RG		Defense-strict			Type_II_REase18
Plasmid	Not_assigned	NC_022542	41950	XFF4834R_RS21445	WP_022560525.1	95	NRG
Plasmid	Not_assigned	NC_022542	41950	XFF4834R_RS23655	WP_080720984.1	515	NRG
Plasmid	Not_assigned	NC_022542	41950	XFF4834R_RS21475	WP_007964456.1	356	RG				Virulence factor	VFG041921(gb|WP_011052114)
Plasmid	Not_assigned	NC_022542	41950	XFF4834R_RS21480	WP_022560529.1	425	RG
Plasmid	Not_assigned	NC_022542	41950	XFF4834R_RS21490	WP_033482006.1	184	RG
Plasmid	Not_assigned	NC_022542	41950	XFF4834R_RS21495	WP_033481941.1	106	RG
Plasmid	Not_assigned	NC_022542	41950	XFF4834R_RS21500	WP_022560531.1	497	RG
Plasmid	Not_assigned	NC_022542	41950	XFF4834R_RS21505	WP_046121237.1	90	RG
Plasmid	Not_assigned	NC_022542	41950	XFF4834R_RS21510	WP_033481904.1	211	RG
Plasmid	Not_assigned	NC_022542	41950	XFF4834R_RS21515	WP_022560534.1	189	NRG
Plasmid	Not_assigned	NC_022542	41950	XFF4834R_RS21530	WP_022560535.1	115	RG
Plasmid	Not_assigned	NC_022542	41950	XFF4834R_RS21535	WP_022560536.1	83	RG
Plasmid	Not_assigned	NC_022542	41950	XFF4834R_RS23670	WP_082337011.1	1134	RG				Virulence factor	VFG041919(gb|WP_011052943); VFG041916(gb|WP_011053008); VFG041917(gb|WP_011052972); VFG041918(gb|WP_011052957)
Plasmid	Not_assigned	NC_022540	19514	XFF4834R_RS21230	WP_022557756.1	120	NRG
Plasmid	Not_assigned	NC_022540	19514	XFF4834R_RS21235	WP_022557757.1	791	NRG
Plasmid	Not_assigned	NC_022540	19514	XFF4834R_RS21240	WP_022557758.1	209	RG				Plasmid partition	parA
Plasmid	Not_assigned	NC_022540	19514	XFF4834R_RS21245	WP_005918372.1	71	NRG				Plasmid partition	parA
Plasmid	Not_assigned	NC_022540	19514	XFF4834R_RS21250	WP_022557759.1	268	NRG
Plasmid	Not_assigned	NC_022540	19514	XFF4834R_RS21255	WP_068839380.1	68	NRG
Plasmid	Not_assigned	NC_022540	19514	XFF4834R_RS21260	WP_022557760.1	183	NRG	DNA, RNA and nucleotide metabolism		Recombinase		phrog_125; PF00239
Plasmid	Not_assigned	NC_022540	19514	XFF4834R_RS21265	WP_022557761.1	154	RG
Plasmid	Not_assigned	NC_022540	19514	XFF4834R_RS21270	WP_022557762.1	102	RG
Plasmid	Not_assigned	NC_022540	19514	XFF4834R_RS21275	WP_022557763.1	123	NRG
Plasmid	Not_assigned	NC_022540	19514	XFF4834R_RS21280	WP_068839381.1	326	NRG				Plasmid replication	replication_initiation_protein
Plasmid	Not_assigned	NC_022540	19514	XFF4834R_RS21285	WP_046121232.1	162	NRG
Plasmid	Not_assigned	NC_022540	19514	XFF4834R_RS21290	WP_033481955.1	114	RG
Plasmid	Not_assigned	NC_022540	19514	XFF4834R_RS21295	WP_046121233.1	312	RG	DNA, RNA and nucleotide metabolism		Recombinase		phrog_125; PF00239
Plasmid	Not_assigned	NC_022540	19514	XFF4834R_RS21300	WP_022557768.1	322	RG	DNA, RNA and nucleotide metabolism		Recombinase		phrog_125; PF00239
Plasmid	Not_assigned	NC_022540	19514	XFF4834R_RS21305	WP_022557769.1	355	NRG
Plasmid	Not_assigned	NC_022540	19514	XFF4834R_RS21310	WP_022557770.1	81	NRG
Plasmid	Not_assigned	NC_022540	19514	XFF4834R_RS21315	WP_033481868.1	144	NRG
Plasmid	Not_assigned	NC_022540	19514	XFF4834R_RS21320	WP_022557771.1	236	NRG
Plasmid	Not_assigned	NC_022540	19514	XFF4834R_RS21325	WP_082337010.1	492	NRG
Plasmid	Not_assigned	NC_022540	19514	XFF4834R_RS21330	WP_033481843.1	154	NRG		Defense-cut_ga			Dynamins_LeoC
Plasmid	Not_assigned	NC_022540	19514	XFF4834R_RS21335	WP_022557772.1	242	NRG
Plasmid	Not_assigned	NC_022540	19514	XFF4834R_RS21645	WP_022557773.1	129	NRG				Plasmid partition	stbA_nter
Plasmid	Not_assigned	NZ_CP012054	44848	AC613_RS23975	WP_022560506.1	66	NRG
Plasmid	Not_assigned	NZ_CP012054	44848	AC613_RS23980	WP_022560507.1	274	NRG
Plasmid	Not_assigned	NZ_CP012054	44848	AC613_RS23985	WP_022560508.1	207	NRG
Plasmid	Not_assigned	NZ_CP012054	44848	AC613_RS23990	WP_022560509.1	73	NRG
Plasmid	Not_assigned	NZ_CP012054	44848	AC613_RS23995	WP_022560510.1	80	NRG
Plasmid	Not_assigned	NZ_CP012054	44848	AC613_RS24000	WP_022560511.1	103	RG
Plasmid	Not_assigned	NZ_CP012054	44848	AC613_RS24005	WP_022560512.1	62	NRG
Plasmid	Not_assigned	NZ_CP012054	44848	AC613_RS24010	WP_022560513.1	135	NRG
Plasmid	Not_assigned	NZ_CP012054	44848	AC613_RS24015	WP_022560514.1	309	NRG
Plasmid	Not_assigned	NZ_CP012054	44848	AC613_RS24020	WP_022560515.1	124	NRG
Plasmid	Not_assigned	NZ_CP012054	44848	AC613_RS24025	WP_099868343.1	406	NRG	integration and excision		Tnp_ISfinder		phrog_2331; IS256-like element ISXax1 family transposase (translation)
Plasmid	Not_assigned	NZ_CP012054	44848	AC613_RS24030	WP_011345585.1	408	RG	integration and excision		Tnp_ISfinder		phrog_2331; IS256-like element ISXax1 family transposase (translation)
Plasmid	Not_assigned	NZ_CP012054	44848	AC613_RS24925	WP_046735758.1	94	NRG
Plasmid	Not_assigned	NZ_CP012054	44848	AC613_RS24040	WP_022560516.1	115	NRG		Defense-cut_ga			Dynamins_LeoC
Plasmid	Not_assigned	NZ_CP012054	44848	AC613_RS24045	WP_022560517.1	233	RG
Plasmid	Not_assigned	NZ_CP012054	44848	AC613_RS24050	WP_022560518.1	148	RG				Plasmid partition	stbA_nter
Plasmid	Not_assigned	NZ_CP012054	44848	AC613_RS24055	WP_022560519.1	112	NRG
Plasmid	Not_assigned	NZ_CP012054	44848	AC613_RS24060	WP_022560520.1	515	NRG
Plasmid	Not_assigned	NZ_CP012054	44848	AC613_RS24070	WP_011345585.1	408	RG	integration and excision		Tnp_ISfinder		phrog_2331; IS256-like element ISXax1 family transposase (translation)
Plasmid	Not_assigned	NZ_CP012054	44848	AC613_RS24075	WP_017163690.1	224	RG	DNA, RNA and nucleotide metabolism		Recombinase		phrog_125; PF00239
Plasmid	Not_assigned	NZ_CP012054	44848	AC613_RS24085	WP_017172484.1	289	RG	other	Defense-strict			Type_II_MTases_FAM_8; phrog_18293
Plasmid	Not_assigned	NZ_CP012054	44848	AC613_RS24090	WP_017172485.1	333	RG		Defense-strict			Type_II_REase18
Plasmid	Not_assigned	NZ_CP012054	44848	AC613_RS24095	WP_022560525.1	95	NRG
Plasmid	Not_assigned	NZ_CP012054	44848	AC613_RS24135	WP_080720984.1	515	NRG
Plasmid	Not_assigned	NZ_CP012054	44848	AC613_RS24145	WP_007964456.1	356	RG				Virulence factor	VFG041921(gb|WP_011052114)
Plasmid	Not_assigned	NZ_CP012054	44848	AC613_RS24150	WP_022560529.1	425	RG
Plasmid	Not_assigned	NZ_CP012054	44848	AC613_RS24160	WP_080954378.1	121	NRG
Plasmid	Not_assigned	NZ_CP012054	44848	AC613_RS24165	WP_011345585.1	408	RG	integration and excision		Tnp_ISfinder		phrog_2331; IS256-like element ISXax1 family transposase (translation)
Plasmid	Not_assigned	NZ_CP012054	44848	AC613_RS24175	WP_033481941.1	106	RG
Plasmid	Not_assigned	NZ_CP012054	44848	AC613_RS24180	WP_022560531.1	497	RG
Plasmid	Not_assigned	NZ_CP012054	44848	AC613_RS24185	WP_046121237.1	90	RG
Plasmid	Not_assigned	NZ_CP012054	44848	AC613_RS24190	WP_039575435.1	213	RG
Plasmid	Not_assigned	NZ_CP012054	44848	AC613_RS24195	WP_022560534.1	189	NRG
Plasmid	Not_assigned	NZ_CP012054	44848	AC613_RS24215	WP_022560535.1	115	RG
Plasmid	Not_assigned	NZ_CP012054	44848	AC613_RS24220	WP_022560536.1	83	RG
Plasmid	Not_assigned	NZ_CP012054	44848	AC613_RS24230	WP_099868344.1	1168	RG				Virulence factor	VFG041916(gb|WP_011053008); VFG041919(gb|WP_011052943)
Plasmid	Not_assigned	NZ_CP012056	44848	AC612_RS23945	WP_022560506.1	66	NRG
Plasmid	Not_assigned	NZ_CP012056	44848	AC612_RS23950	WP_022560507.1	274	NRG
Plasmid	Not_assigned	NZ_CP012056	44848	AC612_RS23955	WP_022560508.1	207	NRG
Plasmid	Not_assigned	NZ_CP012056	44848	AC612_RS23960	WP_022560509.1	73	NRG
Plasmid	Not_assigned	NZ_CP012056	44848	AC612_RS23965	WP_022560510.1	80	NRG
Plasmid	Not_assigned	NZ_CP012056	44848	AC612_RS23970	WP_022560511.1	103	RG
Plasmid	Not_assigned	NZ_CP012056	44848	AC612_RS23975	WP_022560512.1	62	NRG
Plasmid	Not_assigned	NZ_CP012056	44848	AC612_RS23980	WP_022560513.1	135	NRG
Plasmid	Not_assigned	NZ_CP012056	44848	AC612_RS23985	WP_022560514.1	309	NRG
Plasmid	Not_assigned	NZ_CP012056	44848	AC612_RS23990	WP_022560515.1	124	NRG
Plasmid	Not_assigned	NZ_CP012056	44848	AC612_RS23995	WP_099868343.1	406	NRG	integration and excision		Tnp_ISfinder		phrog_2331; IS256-like element ISXax1 family transposase (translation)
Plasmid	Not_assigned	NZ_CP012056	44848	AC612_RS24000	WP_011345585.1	408	RG	integration and excision		Tnp_ISfinder		phrog_2331; IS256-like element ISXax1 family transposase (translation)
Plasmid	Not_assigned	NZ_CP012056	44848	AC612_RS24895	WP_046735758.1	94	NRG
Plasmid	Not_assigned	NZ_CP012056	44848	AC612_RS24010	WP_022560516.1	115	NRG		Defense-cut_ga			Dynamins_LeoC
Plasmid	Not_assigned	NZ_CP012056	44848	AC612_RS24015	WP_022560517.1	233	RG
Plasmid	Not_assigned	NZ_CP012056	44848	AC612_RS24020	WP_022560518.1	148	RG				Plasmid partition	stbA_nter
Plasmid	Not_assigned	NZ_CP012056	44848	AC612_RS24025	WP_022560519.1	112	NRG
Plasmid	Not_assigned	NZ_CP012056	44848	AC612_RS24030	WP_022560520.1	515	NRG
Plasmid	Not_assigned	NZ_CP012056	44848	AC612_RS24040	WP_011345585.1	408	RG	integration and excision		Tnp_ISfinder		phrog_2331; IS256-like element ISXax1 family transposase (translation)
Plasmid	Not_assigned	NZ_CP012056	44848	AC612_RS24045	WP_017163690.1	224	RG	DNA, RNA and nucleotide metabolism		Recombinase		phrog_125; PF00239
Plasmid	Not_assigned	NZ_CP012056	44848	AC612_RS24055	WP_017172484.1	289	RG	other	Defense-strict			Type_II_MTases_FAM_8; phrog_18293
Plasmid	Not_assigned	NZ_CP012056	44848	AC612_RS24060	WP_017172485.1	333	RG		Defense-strict			Type_II_REase18
Plasmid	Not_assigned	NZ_CP012056	44848	AC612_RS24065	WP_022560525.1	95	NRG
Plasmid	Not_assigned	NZ_CP012056	44848	AC612_RS24105	WP_080720984.1	515	NRG
Plasmid	Not_assigned	NZ_CP012056	44848	AC612_RS24115	WP_007964456.1	356	RG				Virulence factor	VFG041921(gb|WP_011052114)
Plasmid	Not_assigned	NZ_CP012056	44848	AC612_RS24120	WP_022560529.1	425	RG
Plasmid	Not_assigned	NZ_CP012056	44848	AC612_RS24130	WP_080954378.1	121	NRG
Plasmid	Not_assigned	NZ_CP012056	44848	AC612_RS24135	WP_011345585.1	408	RG	integration and excision		Tnp_ISfinder		phrog_2331; IS256-like element ISXax1 family transposase (translation)
Plasmid	Not_assigned	NZ_CP012056	44848	AC612_RS24145	WP_033481941.1	106	RG
Plasmid	Not_assigned	NZ_CP012056	44848	AC612_RS24150	WP_022560531.1	497	RG
Plasmid	Not_assigned	NZ_CP012056	44848	AC612_RS24155	WP_046121237.1	90	RG
Plasmid	Not_assigned	NZ_CP012056	44848	AC612_RS24160	WP_039575435.1	213	RG
Plasmid	Not_assigned	NZ_CP012056	44848	AC612_RS24165	WP_022560534.1	189	NRG
Plasmid	Not_assigned	NZ_CP012056	44848	AC612_RS24185	WP_022560535.1	115	RG
Plasmid	Not_assigned	NZ_CP012056	44848	AC612_RS24190	WP_022560536.1	83	RG
Plasmid	Not_assigned	NZ_CP012056	44848	AC612_RS24200	WP_099868344.1	1168	RG				Virulence factor	VFG041916(gb|WP_011053008); VFG041919(gb|WP_011052943)
Plasmid	Not_assigned	NZ_CP012052	44848	AC614_RS23970	WP_022560506.1	66	NRG
Plasmid	Not_assigned	NZ_CP012052	44848	AC614_RS23975	WP_022560507.1	274	NRG
Plasmid	Not_assigned	NZ_CP012052	44848	AC614_RS23980	WP_022560508.1	207	NRG
Plasmid	Not_assigned	NZ_CP012052	44848	AC614_RS23985	WP_022560509.1	73	NRG
Plasmid	Not_assigned	NZ_CP012052	44848	AC614_RS23990	WP_022560510.1	80	NRG
Plasmid	Not_assigned	NZ_CP012052	44848	AC614_RS23995	WP_022560511.1	103	RG
Plasmid	Not_assigned	NZ_CP012052	44848	AC614_RS24000	WP_022560512.1	62	NRG
Plasmid	Not_assigned	NZ_CP012052	44848	AC614_RS24005	WP_022560513.1	135	NRG
Plasmid	Not_assigned	NZ_CP012052	44848	AC614_RS24010	WP_022560514.1	309	NRG
Plasmid	Not_assigned	NZ_CP012052	44848	AC614_RS24015	WP_022560515.1	124	NRG
Plasmid	Not_assigned	NZ_CP012052	44848	AC614_RS24020	WP_099868343.1	406	NRG	integration and excision		Tnp_ISfinder		phrog_2331; IS256-like element ISXax1 family transposase (translation)
Plasmid	Not_assigned	NZ_CP012052	44848	AC614_RS24025	WP_011345585.1	408	RG	integration and excision		Tnp_ISfinder		phrog_2331; IS256-like element ISXax1 family transposase (translation)
Plasmid	Not_assigned	NZ_CP012052	44848	AC614_RS24030	WP_046735758.1	94	NRG
Plasmid	Not_assigned	NZ_CP012052	44848	AC614_RS24035	WP_022560516.1	115	NRG		Defense-cut_ga			Dynamins_LeoC
Plasmid	Not_assigned	NZ_CP012052	44848	AC614_RS24040	WP_022560517.1	233	RG
Plasmid	Not_assigned	NZ_CP012052	44848	AC614_RS24045	WP_022560518.1	148	RG				Plasmid partition	stbA_nter
Plasmid	Not_assigned	NZ_CP012052	44848	AC614_RS24050	WP_022560519.1	112	NRG
Plasmid	Not_assigned	NZ_CP012052	44848	AC614_RS24055	WP_022560520.1	515	NRG
Plasmid	Not_assigned	NZ_CP012052	44848	AC614_RS24065	WP_011345585.1	408	RG	integration and excision		Tnp_ISfinder		phrog_2331; IS256-like element ISXax1 family transposase (translation)
Plasmid	Not_assigned	NZ_CP012052	44848	AC614_RS24070	WP_017163690.1	224	RG	DNA, RNA and nucleotide metabolism		Recombinase		phrog_125; PF00239
Plasmid	Not_assigned	NZ_CP012052	44848	AC614_RS24080	WP_017172484.1	289	RG	other	Defense-strict			Type_II_MTases_FAM_8; phrog_18293
Plasmid	Not_assigned	NZ_CP012052	44848	AC614_RS24085	WP_017172485.1	333	RG		Defense-strict			Type_II_REase18
Plasmid	Not_assigned	NZ_CP012052	44848	AC614_RS24090	WP_022560525.1	95	NRG
Plasmid	Not_assigned	NZ_CP012052	44848	AC614_RS24910	WP_157858992.1	50	NRG-nh
Plasmid	Not_assigned	NZ_CP012052	44848	AC614_RS24130	WP_080720984.1	515	NRG
Plasmid	Not_assigned	NZ_CP012052	44848	AC614_RS24140	WP_007964456.1	356	RG				Virulence factor	VFG041921(gb|WP_011052114)
Plasmid	Not_assigned	NZ_CP012052	44848	AC614_RS24145	WP_022560529.1	425	RG
Plasmid	Not_assigned	NZ_CP012052	44848	AC614_RS24155	WP_080954378.1	121	NRG
Plasmid	Not_assigned	NZ_CP012052	44848	AC614_RS24160	WP_011345585.1	408	RG	integration and excision		Tnp_ISfinder		phrog_2331; IS256-like element ISXax1 family transposase (translation)
Plasmid	Not_assigned	NZ_CP012052	44848	AC614_RS24170	WP_033481941.1	106	RG
Plasmid	Not_assigned	NZ_CP012052	44848	AC614_RS24175	WP_022560531.1	497	RG
Plasmid	Not_assigned	NZ_CP012052	44848	AC614_RS24180	WP_046121237.1	90	RG
Plasmid	Not_assigned	NZ_CP012052	44848	AC614_RS24185	WP_039575435.1	213	RG
Plasmid	Not_assigned	NZ_CP012052	44848	AC614_RS24190	WP_022560534.1	189	NRG
Plasmid	Not_assigned	NZ_CP012052	44848	AC614_RS24210	WP_022560535.1	115	RG
Plasmid	Not_assigned	NZ_CP012052	44848	AC614_RS24215	WP_022560536.1	83	RG
Plasmid	Not_assigned	NZ_CP012052	44848	AC614_RS24225	WP_099868344.1	1168	RG				Virulence factor	VFG041916(gb|WP_011053008); VFG041919(gb|WP_011052943)
Plasmid	PTU-Xan1	NZ_CP041782	62666	FPK90_RS24315	WP_003491210.1	139	RG
Plasmid	PTU-Xan1	NZ_CP041782	62666	FPK90_RS24320	WP_003491212.1	79	RG
Plasmid	PTU-Xan1	NZ_CP041782	62666	FPK90_RS24325	WP_012477429.1	307	NRG	DNA, RNA and nucleotide metabolism		Recombinase		phrog_125; PF00239
Plasmid	PTU-Xan1	NZ_CP041782	62666	FPK90_RS24330	WP_012477431.1	306	NRG				Plasmid replication	replication_initiation_protein
Plasmid	PTU-Xan1	NZ_CP041782	62666	FPK90_RS24335	WP_016851361.1	268	NRG	other	Defense-cut_ga			LmuA_effector_Protease; phrog_9683
Plasmid	PTU-Xan1	NZ_CP041782	62666	FPK90_RS24980	WP_154666355.1	52	NRG
Plasmid	PTU-Xan1	NZ_CP041782	62666	FPK90_RS24340	WP_012477434.1	84	NRG
Plasmid	PTU-Xan1	NZ_CP041782	62666	FPK90_RS24345	WP_012477435.1	216	RG				Plasmid partition	parA
Plasmid	PTU-Xan1	NZ_CP041782	62666	FPK90_RS24350	WP_012477436.1	214	NRG	DNA, RNA and nucleotide metabolism		Recombinase		phrog_125; PF00239
Plasmid	PTU-Xan1	NZ_CP041782	62666	FPK90_RS24355	WP_012477437.1	75	NRG
Plasmid	PTU-Xan1	NZ_CP041782	62666	FPK90_RS24360	WP_012477454.1	85	NRG
Plasmid	PTU-Xan1	NZ_CP041782	62666	FPK90_RS24365	WP_012477455.1	110	RG	moron, auxiliary metabolic gene and host takeover				phrog_1936
Plasmid	PTU-Xan1	NZ_CP041782	62666	FPK90_RS24370	WP_012477456.1	272	NRG
Plasmid	PTU-Xan1	NZ_CP041782	62666	FPK90_RS24375	WP_012477457.1	725	NRG
Plasmid	PTU-Xan1	NZ_CP041782	62666	FPK90_RS24380	WP_012477458.1	100	NRG
Plasmid	PTU-Xan1	NZ_CP041782	62666	FPK90_RS24385	WP_012477459.1	139	NRG-nh				Plasmid partition	stbA_nter
Plasmid	PTU-Xan1	NZ_CP041782	62666	FPK90_RS24390	WP_007975110.1	234	NRG
Plasmid	PTU-Xan1	NZ_CP041782	62666	FPK90_RS24395	WP_012477461.1	196	NRG-nh
Plasmid	PTU-Xan1	NZ_CP041782	62666	FPK90_RS24400	WP_012477462.1	510	NRG
Plasmid	PTU-Xan1	NZ_CP041782	62666	FPK90_RS24405	WP_012477463.1	127	NRG
Plasmid	PTU-Xan1	NZ_CP041782	62666	FPK90_RS24410	WP_012477464.1	236	NRG
Plasmid	PTU-Xan1	NZ_CP041782	62666	FPK90_RS24415	WP_012477465.1	78	NRG
Plasmid	PTU-Xan1	NZ_CP041782	62666	FPK90_RS24420	WP_012477466.1	346	NRG
Plasmid	PTU-Xan1	NZ_CP041782	62666	FPK90_RS24435	WP_016851366.1	87	NRG
Plasmid	PTU-Xan1	NZ_CP041782	62666	FPK90_RS24440	WP_124632126.1	77	RG
Plasmid	PTU-Xan1	NZ_CP041782	62666	FPK90_RS24450	WP_016851367.1	152	RG
Plasmid	PTU-Xan1	NZ_CP041782	62666	FPK90_RS24465	WP_144363164.1	1232	RG				Virulence factor	VFG041916(gb|WP_011053008); VFG041919(gb|WP_011052943); VFG041917(gb|WP_011052972); VFG041918(gb|WP_011052957)
Plasmid	PTU-Xan1	NZ_CP041782	62666	FPK90_RS24480	WP_003491210.1	139	NRG-nh
Plasmid	PTU-Xan1	NZ_CP041782	62666	FPK90_RS24485	WP_003491212.1	79	NRG-nh
Plasmid	PTU-Xan1	NZ_CP041782	62666	FPK90_RS24490	WP_012477429.1	307	NRG	DNA, RNA and nucleotide metabolism		Recombinase		phrog_125; PF00239
Plasmid	PTU-Xan1	NZ_CP041782	62666	FPK90_RS24495	WP_012477431.1	306	NRG				Plasmid replication	replication_initiation_protein
Plasmid	PTU-Xan1	NZ_CP041782	62666	FPK90_RS24500	WP_016851361.1	268	NRG	other	Defense-cut_ga			LmuA_effector_Protease; phrog_9683
Plasmid	PTU-Xan1	NZ_CP041782	62666	FPK90_RS24985	WP_154666355.1	52	NRG-nh
Plasmid	PTU-Xan1	NZ_CP041782	62666	FPK90_RS24505	WP_012477434.1	84	NRG
Plasmid	PTU-Xan1	NZ_CP041782	62666	FPK90_RS24510	WP_012477435.1	216	RG				Plasmid partition	parA
Plasmid	PTU-Xan1	NZ_CP041782	62666	FPK90_RS24515	WP_012477436.1	214	NRG	DNA, RNA and nucleotide metabolism		Recombinase		phrog_125; PF00239
Plasmid	PTU-Xan1	NZ_CP041782	62666	FPK90_RS24520	WP_012477437.1	75	NRG
Plasmid	PTU-Xan1	NZ_CP041782	62666	FPK90_RS24525	WP_012477454.1	85	NRG
Plasmid	PTU-Xan1	NZ_CP041782	62666	FPK90_RS24530	WP_012477455.1	110	NRG	moron, auxiliary metabolic gene and host takeover				phrog_1936
Plasmid	PTU-Xan1	NZ_CP041782	62666	FPK90_RS24535	WP_012477456.1	272	NRG-nh
Plasmid	PTU-Xan1	NZ_CP041782	62666	FPK90_RS24540	WP_012477457.1	725	NRG-nh
Plasmid	PTU-Xan1	NZ_CP041782	62666	FPK90_RS24545	WP_012477458.1	100	NRG
Plasmid	PTU-Xan1	NZ_CP041782	62666	FPK90_RS24550	WP_012477459.1	139	NRG				Plasmid partition	stbA_nter
Plasmid	PTU-Xan1	NZ_CP041782	62666	FPK90_RS24555	WP_007975110.1	234	NRG-nh
Plasmid	PTU-Xan1	NZ_CP041782	62666	FPK90_RS24560	WP_012477461.1	196	NRG
Plasmid	PTU-Xan1	NZ_CP041782	62666	FPK90_RS24565	WP_012477462.1	510	NRG-nh
Plasmid	PTU-Xan1	NZ_CP041782	62666	FPK90_RS24570	WP_012477463.1	127	NRG
Plasmid	PTU-Xan1	NZ_CP041782	62666	FPK90_RS24575	WP_012477464.1	236	NRG
Plasmid	PTU-Xan1	NZ_CP041782	62666	FPK90_RS24580	WP_012477465.1	78	NRG-nh
Plasmid	PTU-Xan1	NZ_CP041782	62666	FPK90_RS24585	WP_012477466.1	346	NRG-nh
Plasmid	PTU-Xan1	NZ_CP041782	62666	FPK90_RS24600	WP_016851366.1	87	RG
Plasmid	PTU-Xan1	NZ_CP041782	62666	FPK90_RS24605	WP_124632126.1	77	RG
Plasmid	PTU-Xan1	NZ_CP041782	62666	FPK90_RS24615	WP_016851367.1	152	RG
Plasmid	PTU-Xan1	NZ_CP041782	62666	FPK90_RS24630	WP_144363164.1	1232	RG				Virulence factor	VFG041916(gb|WP_011053008); VFG041919(gb|WP_011052943); VFG041917(gb|WP_011052972); VFG041918(gb|WP_011052957)
Plasmid	PTU-Xan1	NZ_CP041782	62666	FPK90_RS24645	WP_003491210.1	139	RG
Plasmid	PTU-Xan1	NZ_CP041782	62666	FPK90_RS24650	WP_003491212.1	79	NRG
Plasmid	PTU-Xan1	NZ_CP041782	62666	FPK90_RS24655	WP_012477429.1	307	RG	DNA, RNA and nucleotide metabolism		Recombinase		phrog_125; PF00239
Plasmid	PTU-Xan1	NZ_CP041782	62666	FPK90_RS24660	WP_012477431.1	306	RG				Plasmid replication	replication_initiation_protein
Plasmid	PTU-Xan1	NZ_CP041782	62666	FPK90_RS24665	WP_016851361.1	268	NRG	other	Defense-cut_ga			LmuA_effector_Protease; phrog_9683
Plasmid	PTU-Xan1	NZ_CP041782	62666	FPK90_RS24990	WP_154666355.1	52	NRG
Plasmid	PTU-Xan1	NZ_CP041782	62666	FPK90_RS24670	WP_012477434.1	84	NRG-nh
Plasmid	PTU-Xan1	NZ_CP041782	62666	FPK90_RS24680	WP_144367968.1	215	NRG	DNA, RNA and nucleotide metabolism		Recombinase		phrog_125; PF00239
Plasmid	PTU-Xan1	NZ_CP041782	62666	FPK90_RS24685	WP_012477437.1	75	NRG-nh
Plasmid	PTU-Xan1	NZ_CP041962	34066	FPL00_RS23105	WP_003491212.1	79	RG
Plasmid	PTU-Xan1	NZ_CP041962	34066	FPL00_RS23125	WP_144363164.1	1232	RG				Virulence factor	VFG041916(gb|WP_011053008); VFG041919(gb|WP_011052943); VFG041917(gb|WP_011052972); VFG041918(gb|WP_011052957)
Plasmid	PTU-Xan1	NZ_CP041962	34066	FPL00_RS23130	WP_016851367.1	152	RG
Plasmid	PTU-Xan1	NZ_CP041962	34066	FPL00_RS23140	WP_124632126.1	77	RG
Plasmid	PTU-Xan1	NZ_CP041962	34066	FPL00_RS23145	WP_016851366.1	87	RG
Plasmid	PTU-Xan1	NZ_CP041962	34066	FPL00_RS23160	WP_012477466.1	346	NRG
Plasmid	PTU-Xan1	NZ_CP041962	34066	FPL00_RS23165	WP_012477465.1	78	NRG
Plasmid	PTU-Xan1	NZ_CP041962	34066	FPL00_RS23170	WP_012477464.1	236	NRG
Plasmid	PTU-Xan1	NZ_CP041962	34066	FPL00_RS23175	WP_012477463.1	127	NRG
Plasmid	PTU-Xan1	NZ_CP041962	34066	FPL00_RS23180	WP_012477462.1	510	NRG
Plasmid	PTU-Xan1	NZ_CP041962	34066	FPL00_RS23185	WP_012477461.1	196	NRG
Plasmid	PTU-Xan1	NZ_CP041962	34066	FPL00_RS23190	WP_007975110.1	234	NRG
Plasmid	PTU-Xan1	NZ_CP041962	34066	FPL00_RS23195	WP_176141440.1	126	NRG				Plasmid partition	stbA_nter
Plasmid	PTU-Xan1	NZ_CP041962	34066	FPL00_RS23200	WP_012477458.1	100	NRG
Plasmid	PTU-Xan1	NZ_CP041962	34066	FPL00_RS23205	WP_012477457.1	725	NRG
Plasmid	PTU-Xan1	NZ_CP041962	34066	FPL00_RS23210	WP_012477456.1	272	NRG
Plasmid	PTU-Xan1	NZ_CP041962	34066	FPL00_RS23215	WP_012477455.1	110	RG	moron, auxiliary metabolic gene and host takeover				phrog_1936
Plasmid	PTU-Xan1	NZ_CP041962	34066	FPL00_RS23220	WP_012477454.1	85	NRG
Plasmid	PTU-Xan1	NZ_CP041962	34066	FPL00_RS23225	WP_012477437.1	75	NRG
Plasmid	PTU-Xan1	NZ_CP041962	34066	FPL00_RS23230	WP_012477436.1	214	NRG	DNA, RNA and nucleotide metabolism		Recombinase		phrog_125; PF00239
Plasmid	PTU-Xan1	NZ_CP041962	34066	FPL00_RS23235	WP_012477435.1	216	RG				Plasmid partition	parA
Plasmid	PTU-Xan1	NZ_CP041962	34066	FPL00_RS23240	WP_012477434.1	84	NRG
Plasmid	PTU-Xan1	NZ_CP041962	34066	FPL00_RS23530	WP_154666355.1	52	NRG
Plasmid	PTU-Xan1	NZ_CP041962	34066	FPL00_RS23245	WP_016851361.1	268	NRG	other	Defense-cut_ga			LmuA_effector_Protease; phrog_9683
Plasmid	PTU-Xan1	NZ_CP041962	34066	FPL00_RS23250	WP_012477431.1	306	RG				Plasmid replication	replication_initiation_protein
Plasmid	PTU-Xan1	NZ_CP041962	34066	FPL00_RS23255	WP_012477429.1	307	RG	DNA, RNA and nucleotide metabolism		Recombinase		phrog_125; PF00239
Plasmid	PTU-Xan1	NZ_CP041962	34066	FPL00_RS23260	WP_003491212.1	79	NRG
Plasmid	PTU-Xan1	NZ_CP041962	34066	FPL00_RS23265	WP_003491210.1	139	RG
Plasmid	PTU-Xan1	NZ_CP041964	60708	FPL03_RS23835	WP_003491210.1	139	NRG
Plasmid	PTU-Xan1	NZ_CP041964	60708	FPL03_RS23840	WP_003491212.1	79	RG
Plasmid	PTU-Xan1	NZ_CP041964	60708	FPL03_RS23845	WP_012477429.1	307	NRG	DNA, RNA and nucleotide metabolism		Recombinase		phrog_125; PF00239
Plasmid	PTU-Xan1	NZ_CP041964	60708	FPL03_RS23850	WP_012477431.1	306	RG				Plasmid replication	replication_initiation_protein
Plasmid	PTU-Xan1	NZ_CP041964	60708	FPL03_RS23855	WP_016851361.1	268	NRG	other	Defense-cut_ga			LmuA_effector_Protease; phrog_9683
Plasmid	PTU-Xan1	NZ_CP041964	60708	FPL03_RS24430	WP_154666355.1	52	NRG
Plasmid	PTU-Xan1	NZ_CP041964	60708	FPL03_RS23860	WP_012477434.1	84	NRG
Plasmid	PTU-Xan1	NZ_CP041964	60708	FPL03_RS23865	WP_012477435.1	216	NRG				Plasmid partition	parA
Plasmid	PTU-Xan1	NZ_CP041964	60708	FPL03_RS23870	WP_012477436.1	214	NRG	DNA, RNA and nucleotide metabolism		Recombinase		phrog_125; PF00239
Plasmid	PTU-Xan1	NZ_CP041964	60708	FPL03_RS23875	WP_012477437.1	75	NRG
Plasmid	PTU-Xan1	NZ_CP041964	60708	FPL03_RS23880	WP_078588930.1	268	RG		Defense-strict			DEDDh_I_II_III_IV_V_VI_1
Plasmid	PTU-Xan1	NZ_CP041964	60708	FPL03_RS23885	WP_015462672.1	137	RG
Plasmid	PTU-Xan1	NZ_CP041964	60708	FPL03_RS23890	WP_015462671.1	324	NRG
Plasmid	PTU-Xan1	NZ_CP041964	60708	FPL03_RS23895	WP_015462670.1	115	NRG
Plasmid	PTU-Xan1	NZ_CP041964	60708	FPL03_RS23905	WP_015462668.1	86	NRG
Plasmid	PTU-Xan1	NZ_CP041964	60708	FPL03_RS23910	WP_017172868.1	100	NRG
Plasmid	PTU-Xan1	NZ_CP041964	60708	FPL03_RS23915	WP_015462666.1	106	NRG
Plasmid	PTU-Xan1	NZ_CP041964	60708	FPL03_RS23920	WP_015462665.1	76	NRG
Plasmid	PTU-Xan1	NZ_CP041964	60708	FPL03_RS23925	WP_015462664.1	213	NRG
Plasmid	PTU-Xan1	NZ_CP041964	60708	FPL03_RS23930	WP_015462663.1	113	NRG
Plasmid	PTU-Xan1	NZ_CP041964	60708	FPL03_RS23935	WP_055026636.1	158	RG
Plasmid	PTU-Xan1	NZ_CP041964	60708	FPL03_RS23940	WP_055026640.1	260	NRG
Plasmid	PTU-Xan1	NZ_CP041964	60708	FPL03_RS23945	WP_145593086.1	790	NRG
Plasmid	PTU-Xan1	NZ_CP041964	60708	FPL03_RS23955	WP_046932441.1	200	NRG
Plasmid	PTU-Xan1	NZ_CP041964	60708	FPL03_RS23960	WP_055026608.1	367	NRG
Plasmid	PTU-Xan1	NZ_CP041964	60708	FPL03_RS23965	WP_089113771.1	179	NRG
Plasmid	PTU-Xan1	NZ_CP041964	60708	FPL03_RS23975	WP_055026609.1	378	NRG	DNA, RNA and nucleotide metabolism			Plasmid partition	parB; phrog_1033
Plasmid	PTU-Xan1	NZ_CP041964	60708	FPL03_RS23980	WP_010363048.1	286	NRG	DNA, RNA and nucleotide metabolism			Plasmid partition	parA; phrog_164
Plasmid	PTU-Xan1	NZ_CP041964	60708	FPL03_RS23985	WP_017115666.1	105	NRG
Plasmid	PTU-Xan1	NZ_CP041964	60708	FPL03_RS24440	WP_164737984.1	56	NRG
Plasmid	PTU-Xan1	NZ_CP041964	60708	FPL03_RS23995	WP_046735673.1	93	NRG
Plasmid	PTU-Xan1	NZ_CP041964	60708	FPL03_RS24000	WP_046735672.1	135	NRG
Plasmid	PTU-Xan1	NZ_CP041964	60708	FPL03_RS24005	WP_173426916.1	63	NRG
Plasmid	PTU-Xan1	NZ_CP041964	60708	FPL03_RS24010	WP_181388297.1	286	NRG	DNA, RNA and nucleotide metabolism				phrog_19458
Plasmid	PTU-Xan1	NZ_CP041964	60708	FPL03_RS24030	WP_029218439.1	245	RG
Plasmid	PTU-Xan1	NZ_CP041964	60708	FPL03_RS24035	WP_145593091.1	154	RG
Plasmid	PTU-Xan1	NZ_CP041964	60708	FPL03_RS24050	WP_145593093.1	1232	RG				Virulence factor	VFG041916(gb|WP_011053008); VFG041919(gb|WP_011052943); VFG041917(gb|WP_011052972); VFG041918(gb|WP_011052957)
Plasmid	PTU-Xan1	NZ_CP041964	60708	FPL03_RS24055	WP_124632114.1	163	NRG
Plasmid	PTU-Xan1	NZ_CP041964	60708	FPL03_RS24070	WP_124944746.1	1198	RG				Virulence factor	VFG041916(gb|WP_011053008); VFG041919(gb|WP_011052943); VFG041917(gb|WP_011052972); VFG041918(gb|WP_011052957)
Plasmid	PTU-Xan1	NZ_CP041964	60708	FPL03_RS24085	WP_003491210.1	139	RG
Plasmid	PTU-Xan1	NZ_CP041964	60708	FPL03_RS24090	WP_003491212.1	79	NRG
Plasmid	PTU-Xan1	NZ_CP041964	60708	FPL03_RS24095	WP_012477429.1	307	RG	DNA, RNA and nucleotide metabolism		Recombinase		phrog_125; PF00239
Plasmid	PTU-Xan1	NZ_CP041964	60708	FPL03_RS24110	WP_012477434.1	84	NRG
Plasmid	PTU-Xan1	NZ_CP041964	60708	FPL03_RS24115	WP_012477435.1	216	RG				Plasmid partition	parA
Plasmid	PTU-Xan1	NZ_CP041964	60708	FPL03_RS24120	WP_012477436.1	214	NRG	DNA, RNA and nucleotide metabolism		Recombinase		phrog_125; PF00239
Plasmid	PTU-Xan1	NZ_CP041964	60708	FPL03_RS24125	WP_145593095.1	60	NRG
Plasmid	PTU-Xan1	NZ_CP041964	60708	FPL03_RS24135	WP_015462672.1	137	NRG-nh
Plasmid	PTU-Xan1	NZ_CP041966	26496	FPL05_RS00010	WP_012477457.1	725	NRG
Plasmid	PTU-Xan1	NZ_CP041966	26496	FPL05_RS00015	WP_012477456.1	272	NRG
Plasmid	PTU-Xan1	NZ_CP041966	26496	FPL05_RS00020	WP_012477455.1	110	RG	moron, auxiliary metabolic gene and host takeover				phrog_1936
Plasmid	PTU-Xan1	NZ_CP041966	26496	FPL05_RS00025	WP_012477454.1	85	NRG
Plasmid	PTU-Xan1	NZ_CP041966	26496	FPL05_RS00030	WP_012477437.1	75	NRG
Plasmid	PTU-Xan1	NZ_CP041966	26496	FPL05_RS00035	WP_012477436.1	214	NRG	DNA, RNA and nucleotide metabolism		Recombinase		phrog_125; PF00239
Plasmid	PTU-Xan1	NZ_CP041966	26496	FPL05_RS00040	WP_012477435.1	216	RG				Plasmid partition	parA
Plasmid	PTU-Xan1	NZ_CP041966	26496	FPL05_RS00045	WP_012477434.1	84	NRG
Plasmid	PTU-Xan1	NZ_CP041966	26496	FPL05_RS24195	WP_154666355.1	52	NRG
Plasmid	PTU-Xan1	NZ_CP041966	26496	FPL05_RS00055	WP_012477431.1	306	RG				Plasmid replication	replication_initiation_protein
Plasmid	PTU-Xan1	NZ_CP041966	26496	FPL05_RS00060	WP_012477429.1	307	RG	DNA, RNA and nucleotide metabolism		Recombinase		phrog_125; PF00239
Plasmid	PTU-Xan1	NZ_CP041966	26496	FPL05_RS00065	WP_003491212.1	79	RG
Plasmid	PTU-Xan1	NZ_CP041966	26496	FPL05_RS00070	WP_003491210.1	139	RG
Plasmid	PTU-Xan1	NZ_CP041966	26496	FPL05_RS00110	WP_124632126.1	77	RG
Plasmid	PTU-Xan1	NZ_CP041966	26496	FPL05_RS00115	WP_016851366.1	87	RG
Plasmid	PTU-Xan1	NZ_CP041966	26496	FPL05_RS00135	WP_012477465.1	78	NRG
Plasmid	PTU-Xan1	NZ_CP041966	26496	FPL05_RS00140	WP_012477464.1	236	NRG
Plasmid	PTU-Xan1	NZ_CP041966	26496	FPL05_RS00145	WP_012477463.1	127	NRG
Plasmid	PTU-Xan1	NZ_CP041966	26496	FPL05_RS00150	WP_012477462.1	510	NRG
Plasmid	PTU-Xan1	NZ_CP041966	26496	FPL05_RS00160	WP_007975110.1	234	NRG
Plasmid	PTU-Xan1	NZ_CP041966	26496	FPL05_RS00165	WP_012477459.1	139	NRG				Plasmid partition	stbA_nter
Plasmid	PTU-Xan1	NZ_CP041966	26496	FPL05_RS00005	WP_012477458.1	100	NRG
Plasmid	PTU-Xan1	NZ_CP026335	26620	C2859_RS24200	WP_144363164.1	1232	RG				Virulence factor	VFG041916(gb|WP_011053008); VFG041919(gb|WP_011052943); VFG041917(gb|WP_011052972); VFG041918(gb|WP_011052957)
Plasmid	PTU-Xan1	NZ_CP026335	26620	C2859_RS24215	WP_003491210.1	139	RG
Plasmid	PTU-Xan1	NZ_CP026335	26620	C2859_RS24220	WP_003491212.1	79	RG
Plasmid	PTU-Xan1	NZ_CP026335	26620	C2859_RS24225	WP_012477429.1	307	RG	DNA, RNA and nucleotide metabolism		Recombinase		phrog_125; PF00239
Plasmid	PTU-Xan1	NZ_CP026335	26620	C2859_RS24230	WP_012477431.1	306	RG				Plasmid replication	replication_initiation_protein
Plasmid	PTU-Xan1	NZ_CP026335	26620	C2859_RS24235	WP_016851361.1	268	NRG	other	Defense-cut_ga			LmuA_effector_Protease; phrog_9683
Plasmid	PTU-Xan1	NZ_CP026335	26620	C2859_RS24550	WP_154666355.1	52	NRG
Plasmid	PTU-Xan1	NZ_CP026335	26620	C2859_RS24240	WP_012477434.1	84	NRG
Plasmid	PTU-Xan1	NZ_CP026335	26620	C2859_RS24245	WP_012477435.1	216	RG				Plasmid partition	parA
Plasmid	PTU-Xan1	NZ_CP026335	26620	C2859_RS24250	WP_012477436.1	214	NRG	DNA, RNA and nucleotide metabolism		Recombinase		phrog_125; PF00239
Plasmid	PTU-Xan1	NZ_CP026335	26620	C2859_RS24255	WP_012477437.1	75	NRG
Plasmid	PTU-Xan1	NZ_CP026335	26620	C2859_RS24260	WP_012477454.1	85	NRG
Plasmid	PTU-Xan1	NZ_CP026335	26620	C2859_RS24265	WP_012477455.1	110	RG	moron, auxiliary metabolic gene and host takeover				phrog_1936
Plasmid	PTU-Xan1	NZ_CP026335	26620	C2859_RS24270	WP_012477456.1	272	NRG
Plasmid	PTU-Xan1	NZ_CP026335	26620	C2859_RS24275	WP_012477457.1	725	NRG
Plasmid	PTU-Xan1	NZ_CP026335	26620	C2859_RS24280	WP_012477458.1	100	NRG
Plasmid	PTU-Xan1	NZ_CP026335	26620	C2859_RS24285	WP_012477459.1	139	NRG				Plasmid partition	stbA_nter
Plasmid	PTU-Xan1	NZ_CP026335	26620	C2859_RS24290	WP_007975110.1	234	NRG
Plasmid	PTU-Xan1	NZ_CP026335	26620	C2859_RS24295	WP_012477461.1	196	NRG
Plasmid	PTU-Xan1	NZ_CP026335	26620	C2859_RS24300	WP_012477462.1	510	NRG
Plasmid	PTU-Xan1	NZ_CP026335	26620	C2859_RS24305	WP_012477463.1	127	NRG
Plasmid	PTU-Xan1	NZ_CP026335	26620	C2859_RS24310	WP_012477464.1	236	NRG
Plasmid	PTU-Xan1	NZ_CP026335	26620	C2859_RS24315	WP_012477465.1	78	NRG
Plasmid	PTU-Xan1	NZ_CP026335	26620	C2859_RS24320	WP_012477466.1	346	NRG
Plasmid	PTU-Xan1	NZ_CP026335	26620	C2859_RS24335	WP_016851366.1	87	RG
Plasmid	PTU-Xan1	NZ_CP026335	26620	C2859_RS24340	WP_124632126.1	77	RG
Plasmid	PTU-Xan1	NZ_CP026335	26620	C2859_RS24350	WP_016851367.1	152	RG
Plasmid	Not_assigned	NZ_CP026336	1804	C2859_RS24365	WP_016851438.1	98	NRG
Plasmid	Not_assigned	NZ_CP026336	1804	C2859_RS24370	WP_016851439.1	353	NRG	DNA, RNA and nucleotide metabolism			Plasmid replication	replication_initiation_protein; phrog_702
Plasmid	PTU-Xan11	NZ_CP020988	66554	XcfCFBP6994P_RS22600	WP_039572187.1	876	NRG
Plasmid	PTU-Xan11	NZ_CP020988	66554	XcfCFBP6994P_RS22610	WP_017171863.1	163	NRG
Plasmid	PTU-Xan11	NZ_CP020988	66554	XcfCFBP6994P_RS22615	WP_022557742.1	179	RG
Plasmid	PTU-Xan11	NZ_CP020988	66554	XcfCFBP6994P_RS22620	WP_099802907.1	103	NRG
Plasmid	PTU-Xan11	NZ_CP020988	66554	XcfCFBP6994P_RS22625	WP_011345585.1	408	RG	integration and excision		Tnp_ISfinder		phrog_2331; IS256-like element ISXax1 family transposase (translation)
Plasmid	PTU-Xan11	NZ_CP020988	66554	XcfCFBP6994P_RS22630	WP_039572194.1	148	RG
Plasmid	PTU-Xan11	NZ_CP020988	66554	XcfCFBP6994P_RS22635	WP_039587855.1	129	RG
Plasmid	PTU-Xan11	NZ_CP020988	66554	XcfCFBP6994P_RS22640	WP_039587854.1	272	RG
Plasmid	PTU-Xan11	NZ_CP020988	66554	XcfCFBP6994P_RS22645	WP_017164018.1	69	NRG	transcription regulation	Defense-cut_ga			RosmerTA_RmrA_2664250653; phrog_4583
Plasmid	PTU-Xan11	NZ_CP020988	66554	XcfCFBP6994P_RS22650	WP_017164019.1	334	NRG
Plasmid	PTU-Xan11	NZ_CP020988	66554	XcfCFBP6994P_RS22655	WP_017162817.1	106	NRG
Plasmid	PTU-Xan11	NZ_CP020988	66554	XcfCFBP6994P_RS22660	WP_074052351.1	77	NRG
Plasmid	PTU-Xan11	NZ_CP020988	66554	XcfCFBP6994P_RS22665	WP_039570074.1	856	NRG
Plasmid	PTU-Xan11	NZ_CP020988	66554	XcfCFBP6994P_RS22670	WP_039570072.1	257	NRG
Plasmid	PTU-Xan11	NZ_CP020988	66554	XcfCFBP6994P_RS23310	WP_127446653.1	117	NRG
Plasmid	PTU-Xan11	NZ_CP020988	66554	XcfCFBP6994P_RS22675	WP_046735871.1	492	NRG
Plasmid	PTU-Xan11	NZ_CP020988	66554	XcfCFBP6994P_RS22680	WP_039574290.1	236	NRG
Plasmid	PTU-Xan11	NZ_CP020988	66554	XcfCFBP6994P_RS22685	WP_017164024.1	330	NRG
Plasmid	PTU-Xan11	NZ_CP020988	66554	XcfCFBP6994P_RS22690	WP_046735872.1	450	NRG
Plasmid	PTU-Xan11	NZ_CP020988	66554	XcfCFBP6994P_RS22695	WP_017164026.1	68	RG
Plasmid	PTU-Xan11	NZ_CP020988	66554	XcfCFBP6994P_RS22700	WP_005997461.1	79	NRG
Plasmid	PTU-Xan11	NZ_CP020988	66554	XcfCFBP6994P_RS22705	WP_033481882.1	82	NRG
Plasmid	PTU-Xan11	NZ_CP020988	66554	XcfCFBP6994P_RS22720	WP_022557736.1	439	RG
Plasmid	PTU-Xan11	NZ_CP020988	66554	XcfCFBP6994P_RS22725	WP_033481893.1	430	NRG
Plasmid	PTU-Xan11	NZ_CP020988	66554	XcfCFBP6994P_RS22740	WP_033482006.1	184	RG
Plasmid	PTU-Xan11	NZ_CP020988	66554	XcfCFBP6994P_RS22745	WP_022557732.1	138	RG
Plasmid	PTU-Xan11	NZ_CP020988	66554	XcfCFBP6994P_RS22750	WP_022557731.1	84	RG
Plasmid	PTU-Xan11	NZ_CP020988	66554	XcfCFBP6994P_RS22755	WP_022560487.1	197	RG	DNA, RNA and nucleotide metabolism		Recombinase		phrog_125; PF00239
Plasmid	PTU-Xan11	NZ_CP020988	66554	XcfCFBP6994P_RS22760	WP_022560486.1	1009	RG	integration and excision		Tnp_ISEscan		phrog_7951; Tn3 family transposase (translation)
Plasmid	PTU-Xan11	NZ_CP020988	66554	XcfCFBP6994P_RS22770	WP_042826723.1	82	NRG
Plasmid	PTU-Xan11	NZ_CP020988	66554	XcfCFBP6994P_RS22785	WP_022557730.1	350	NRG
Plasmid	PTU-Xan11	NZ_CP020988	66554	XcfCFBP6994P_RS22795	WP_022557729.1	304	RG
Plasmid	PTU-Xan11	NZ_CP020988	66554	XcfCFBP6994P_RS22800	WP_033481873.1	285	RG		Defense-strict			AbiEii
Plasmid	PTU-Xan11	NZ_CP020988	66554	XcfCFBP6994P_RS22805	WP_039731445.1	153	RG
Plasmid	PTU-Xan11	NZ_CP020988	66554	XcfCFBP6994P_RS22815	WP_033481858.1	108	NRG		Defense-cut_ga			RosmerTA_RmrT_2634882613
Plasmid	PTU-Xan11	NZ_CP020988	66554	XcfCFBP6994P_RS22820	WP_022557725.1	199	RG
Plasmid	PTU-Xan11	NZ_CP020988	66554	XcfCFBP6994P_RS22825	WP_040965625.1	202	RG
Plasmid	PTU-Xan11	NZ_CP020988	66554	XcfCFBP6994P_RS22840	WP_022557721.1	107	RG
Plasmid	PTU-Xan11	NZ_CP020988	66554	XcfCFBP6994P_RS22845	WP_022557719.1	91	NRG
Plasmid	PTU-Xan11	NZ_CP020988	66554	XcfCFBP6994P_RS22850	WP_039731964.1	132	RG
Plasmid	PTU-Xan11	NZ_CP020988	66554	XcfCFBP6994P_RS22875	WP_022557753.1	75	NRG
Plasmid	PTU-Xan11	NZ_CP020988	66554	XcfCFBP6994P_RS22880	WP_022557752.1	114	RG
Plasmid	PTU-Xan11	NZ_CP020988	66554	XcfCFBP6994P_RS22885	WP_022557751.1	194	RG
Plasmid	PTU-Xan11	NZ_CP020988	66554	XcfCFBP6994P_RS22890	WP_099802905.1	273	RG
Plasmid	PTU-Xan11	NZ_CP020988	66554	XcfCFBP6994P_RS23315	WP_099859120.1	112	NRG
Plasmid	PTU-Xan11	NZ_CP020988	66554	XcfCFBP6994P_RS22895	WP_039572177.1	211	RG				Plasmid partition	parA
Plasmid	PTU-Xan11	NZ_CP020988	66554	XcfCFBP6994P_RS22900	WP_039572180.1	111	NRG
Plasmid	PTU-Xan11	NZ_CP020988	66554	XcfCFBP6994P_RS22905	WP_022557748.1	154	NRG
Plasmid	PTU-Xan11	NZ_CP020988	66554	XcfCFBP6994P_RS22910	WP_080948837.1	198	NRG
Plasmid	PTU-Xan11	NZ_CP020988	66554	XcfCFBP6994P_RS22915	WP_052756669.1	196	NRG
Plasmid	PTU-Xan11	NZ_CP020988	66554	XcfCFBP6994P_RS22920	WP_039572187.1	876	NRG
Plasmid	PTU-Xan11	NZ_CP020988	66554	XcfCFBP6994P_RS22930	WP_017171863.1	163	NRG
Plasmid	PTU-Xan11	NZ_CP020988	66554	XcfCFBP6994P_RS22935	WP_022557742.1	179	RG
Plasmid	PTU-Xan11	NZ_CP020988	66554	XcfCFBP6994P_RS22940	WP_099802907.1	103	RG
Plasmid	PTU-Xan11	NZ_CP020988	66554	XcfCFBP6994P_RS22945	WP_011345585.1	408	RG	integration and excision		Tnp_ISfinder		phrog_2331; IS256-like element ISXax1 family transposase (translation)
Plasmid	PTU-Xan11	NZ_CP020988	66554	XcfCFBP6994P_RS22950	WP_039572194.1	148	RG
Plasmid	PTU-Xan11	NZ_CP020988	66554	XcfCFBP6994P_RS22955	WP_099828406.1	86	NRG
Plasmid	PTU-Xan11	NZ_CP020990	66844	XcfCFBP6996P_RS22265	WP_052756669.1	196	NRG
Plasmid	PTU-Xan11	NZ_CP020990	66844	XcfCFBP6996P_RS22270	WP_080948837.1	198	NRG
Plasmid	PTU-Xan11	NZ_CP020990	66844	XcfCFBP6996P_RS22275	WP_022557748.1	154	NRG
Plasmid	PTU-Xan11	NZ_CP020990	66844	XcfCFBP6996P_RS22280	WP_039572180.1	111	NRG
Plasmid	PTU-Xan11	NZ_CP020990	66844	XcfCFBP6996P_RS22285	WP_039572177.1	211	RG				Plasmid partition	parA
Plasmid	PTU-Xan11	NZ_CP020990	66844	XcfCFBP6996P_RS22975	WP_099859120.1	112	NRG
Plasmid	PTU-Xan11	NZ_CP020990	66844	XcfCFBP6996P_RS22290	WP_099802905.1	273	RG
Plasmid	PTU-Xan11	NZ_CP020990	66844	XcfCFBP6996P_RS22295	WP_022557751.1	194	RG
Plasmid	PTU-Xan11	NZ_CP020990	66844	XcfCFBP6996P_RS22300	WP_022557752.1	114	NRG
Plasmid	PTU-Xan11	NZ_CP020990	66844	XcfCFBP6996P_RS22305	WP_022557753.1	75	NRG
Plasmid	PTU-Xan11	NZ_CP020990	66844	XcfCFBP6996P_RS22320	WP_099802904.1	1338	RG
Plasmid	PTU-Xan11	NZ_CP020990	66844	XcfCFBP6996P_RS22330	WP_039731964.1	132	RG
Plasmid	PTU-Xan11	NZ_CP020990	66844	XcfCFBP6996P_RS22335	WP_022557719.1	91	NRG
Plasmid	PTU-Xan11	NZ_CP020990	66844	XcfCFBP6996P_RS22340	WP_022557721.1	107	RG
Plasmid	PTU-Xan11	NZ_CP020990	66844	XcfCFBP6996P_RS22355	WP_040965625.1	202	RG
Plasmid	PTU-Xan11	NZ_CP020990	66844	XcfCFBP6996P_RS22360	WP_022557725.1	199	RG
Plasmid	PTU-Xan11	NZ_CP020990	66844	XcfCFBP6996P_RS22365	WP_033481858.1	108	NRG		Defense-cut_ga			RosmerTA_RmrT_2634882613
Plasmid	PTU-Xan11	NZ_CP020990	66844	XcfCFBP6996P_RS22375	WP_039731445.1	153	RG
Plasmid	PTU-Xan11	NZ_CP020990	66844	XcfCFBP6996P_RS22380	WP_033481873.1	285	RG		Defense-strict			AbiEii
Plasmid	PTU-Xan11	NZ_CP020990	66844	XcfCFBP6996P_RS22385	WP_022557729.1	304	RG
Plasmid	PTU-Xan11	NZ_CP020990	66844	XcfCFBP6996P_RS22395	WP_022557730.1	350	NRG
Plasmid	PTU-Xan11	NZ_CP020990	66844	XcfCFBP6996P_RS22410	WP_042826723.1	82	NRG
Plasmid	PTU-Xan11	NZ_CP020990	66844	XcfCFBP6996P_RS22420	WP_022560486.1	1009	RG	integration and excision		Tnp_ISEscan		phrog_7951; Tn3 family transposase (translation)
Plasmid	PTU-Xan11	NZ_CP020990	66844	XcfCFBP6996P_RS22425	WP_022560487.1	197	RG	DNA, RNA and nucleotide metabolism		Recombinase		phrog_125; PF00239
Plasmid	PTU-Xan11	NZ_CP020990	66844	XcfCFBP6996P_RS22430	WP_022557731.1	84	RG
Plasmid	PTU-Xan11	NZ_CP020990	66844	XcfCFBP6996P_RS22435	WP_022557732.1	138	RG
Plasmid	PTU-Xan11	NZ_CP020990	66844	XcfCFBP6996P_RS22440	WP_033482006.1	184	RG
Plasmid	PTU-Xan11	NZ_CP020990	66844	XcfCFBP6996P_RS22455	WP_033481893.1	430	NRG
Plasmid	PTU-Xan11	NZ_CP020990	66844	XcfCFBP6996P_RS22460	WP_022557736.1	439	RG
Plasmid	PTU-Xan11	NZ_CP020990	66844	XcfCFBP6996P_RS22475	WP_033481882.1	82	NRG
Plasmid	PTU-Xan11	NZ_CP020990	66844	XcfCFBP6996P_RS22480	WP_005997461.1	79	NRG
Plasmid	PTU-Xan11	NZ_CP020990	66844	XcfCFBP6996P_RS22485	WP_017164026.1	68	RG
Plasmid	PTU-Xan11	NZ_CP020990	66844	XcfCFBP6996P_RS22490	WP_046735872.1	450	NRG
Plasmid	PTU-Xan11	NZ_CP020990	66844	XcfCFBP6996P_RS22495	WP_017164024.1	330	NRG
Plasmid	PTU-Xan11	NZ_CP020990	66844	XcfCFBP6996P_RS22500	WP_039574290.1	236	NRG
Plasmid	PTU-Xan11	NZ_CP020990	66844	XcfCFBP6996P_RS22505	WP_046735871.1	492	NRG
Plasmid	PTU-Xan11	NZ_CP020990	66844	XcfCFBP6996P_RS22980	WP_127446653.1	117	NRG
Plasmid	PTU-Xan11	NZ_CP020990	66844	XcfCFBP6996P_RS22510	WP_039570072.1	257	NRG
Plasmid	PTU-Xan11	NZ_CP020990	66844	XcfCFBP6996P_RS22515	WP_039570074.1	856	NRG
Plasmid	PTU-Xan11	NZ_CP020990	66844	XcfCFBP6996P_RS22520	WP_074052351.1	77	NRG
Plasmid	PTU-Xan11	NZ_CP020990	66844	XcfCFBP6996P_RS22525	WP_017162817.1	106	NRG
Plasmid	PTU-Xan11	NZ_CP020990	66844	XcfCFBP6996P_RS22530	WP_017164019.1	334	NRG
Plasmid	PTU-Xan11	NZ_CP020990	66844	XcfCFBP6996P_RS22535	WP_017164018.1	69	NRG	transcription regulation	Defense-cut_ga			RosmerTA_RmrA_2664250653; phrog_4583
Plasmid	PTU-Xan11	NZ_CP020990	66844	XcfCFBP6996P_RS22540	WP_039587854.1	272	RG
Plasmid	PTU-Xan11	NZ_CP020990	66844	XcfCFBP6996P_RS22545	WP_039587855.1	129	RG
Plasmid	PTU-Xan11	NZ_CP020990	66844	XcfCFBP6996P_RS22550	WP_039572194.1	148	RG
Plasmid	PTU-Xan11	NZ_CP020990	66844	XcfCFBP6996P_RS22555	WP_011345585.1	408	RG	integration and excision		Tnp_ISfinder		phrog_2331; IS256-like element ISXax1 family transposase (translation)
Plasmid	PTU-Xan11	NZ_CP020990	66844	XcfCFBP6996P_RS22560	WP_099802907.1	103	RG
Plasmid	PTU-Xan11	NZ_CP020990	66844	XcfCFBP6996P_RS22565	WP_022557742.1	179	RG
Plasmid	PTU-Xan11	NZ_CP020990	66844	XcfCFBP6996P_RS22570	WP_022557743.1	169	NRG
Plasmid	PTU-Xan11	NZ_CP020990	66844	XcfCFBP6996P_RS22580	WP_039572187.1	876	NRG
Plasmid	PTU-Xan11	NZ_CP020990	66844	XcfCFBP6996P_RS22585	WP_052756669.1	196	NRG
Plasmid	PTU-Xan11	NZ_CP020990	66844	XcfCFBP6996P_RS22590	WP_080948837.1	198	NRG
Plasmid	PTU-Xan11	NZ_CP020990	66844	XcfCFBP6996P_RS22595	WP_022557748.1	154	NRG
Plasmid	PTU-Xan11	NZ_CP020990	66844	XcfCFBP6996P_RS22600	WP_039572180.1	111	NRG
Plasmid	PTU-Xan11	NZ_CP020990	66844	XcfCFBP6996P_RS22985	WP_099859120.1	112	NRG
Plasmid	PTU-Xan11	NZ_CP020990	66844	XcfCFBP6996P_RS22610	WP_099802905.1	273	RG
Plasmid	PTU-Xan11	NZ_CP020990	66844	XcfCFBP6996P_RS22615	WP_022557751.1	194	RG
Plasmid	PTU-Xan11	NZ_CP020990	66844	XcfCFBP6996P_RS22620	WP_022557752.1	114	RG
Plasmid	PTU-Xan11	NZ_CP020990	66844	XcfCFBP6996P_RS22625	WP_022557753.1	75	NRG
Plasmid	Not_assigned	NZ_CP020999	58402	XcfCFBP6165P_RS23490	WP_199423194.1	178	NRG
Plasmid	Not_assigned	NZ_CP020999	58402	XcfCFBP6165P_RS23495	WP_199423196.1	26	NRG-nh
Plasmid	Not_assigned	NZ_CP020999	58402	XcfCFBP6165P_RS22440	WP_022557742.1	179	RG
Plasmid	Not_assigned	NZ_CP020999	58402	XcfCFBP6165P_RS22445	WP_017154819.1	94	RG
Plasmid	Not_assigned	NZ_CP020999	58402	XcfCFBP6165P_RS22450	WP_022557741.1	148	RG
Plasmid	Not_assigned	NZ_CP020999	58402	XcfCFBP6165P_RS22455	WP_022557740.1	129	RG
Plasmid	Not_assigned	NZ_CP020999	58402	XcfCFBP6165P_RS22480	WP_017164024.1	330	NRG
Plasmid	Not_assigned	NZ_CP020999	58402	XcfCFBP6165P_RS22485	WP_046735872.1	450	NRG
Plasmid	Not_assigned	NZ_CP020999	58402	XcfCFBP6165P_RS22490	WP_017164026.1	68	RG
Plasmid	Not_assigned	NZ_CP020999	58402	XcfCFBP6165P_RS22495	WP_005997461.1	79	NRG
Plasmid	Not_assigned	NZ_CP020999	58402	XcfCFBP6165P_RS22500	WP_033481882.1	82	NRG
Plasmid	Not_assigned	NZ_CP020999	58402	XcfCFBP6165P_RS22515	WP_022557736.1	439	RG
Plasmid	Not_assigned	NZ_CP020999	58402	XcfCFBP6165P_RS22520	WP_033481893.1	430	NRG
Plasmid	Not_assigned	NZ_CP020999	58402	XcfCFBP6165P_RS22535	WP_080954877.1	181	NRG
Plasmid	Not_assigned	NZ_CP020999	58402	XcfCFBP6165P_RS22540	WP_011345585.1	408	RG	integration and excision		Tnp_ISfinder		phrog_2331; IS256-like element ISXax1 family transposase (translation)
Plasmid	Not_assigned	NZ_CP020999	58402	XcfCFBP6165P_RS22545	WP_022557730.1	350	NRG
Plasmid	Not_assigned	NZ_CP020999	58402	XcfCFBP6165P_RS23510	WP_198527478.1	55	NRG-nh
Plasmid	Not_assigned	NZ_CP020999	58402	XcfCFBP6165P_RS22555	WP_022557729.1	304	RG
Plasmid	Not_assigned	NZ_CP020999	58402	XcfCFBP6165P_RS22560	WP_033481873.1	285	RG		Defense-strict			AbiEii
Plasmid	Not_assigned	NZ_CP020999	58402	XcfCFBP6165P_RS22565	WP_039731445.1	153	RG
Plasmid	Not_assigned	NZ_CP020999	58402	XcfCFBP6165P_RS22575	WP_033481858.1	108	NRG		Defense-cut_ga			RosmerTA_RmrT_2634882613
Plasmid	Not_assigned	NZ_CP020999	58402	XcfCFBP6165P_RS22580	WP_022557725.1	199	RG
Plasmid	Not_assigned	NZ_CP020999	58402	XcfCFBP6165P_RS22585	WP_040965625.1	202	RG
Plasmid	Not_assigned	NZ_CP020999	58402	XcfCFBP6165P_RS22600	WP_022557721.1	107	RG
Plasmid	Not_assigned	NZ_CP020999	58402	XcfCFBP6165P_RS22605	WP_022557719.1	91	NRG
Plasmid	Not_assigned	NZ_CP020999	58402	XcfCFBP6165P_RS22610	WP_039731964.1	132	RG
Plasmid	Not_assigned	NZ_CP020999	58402	XcfCFBP6165P_RS22620	WP_099800747.1	1304	RG
Plasmid	Not_assigned	NZ_CP020999	58402	XcfCFBP6165P_RS22630	WP_022557753.1	75	NRG
Plasmid	Not_assigned	NZ_CP020999	58402	XcfCFBP6165P_RS22635	WP_022557752.1	114	RG
Plasmid	Not_assigned	NZ_CP020999	58402	XcfCFBP6165P_RS22640	WP_022557751.1	194	RG
Plasmid	Not_assigned	NZ_CP020999	58402	XcfCFBP6165P_RS22645	WP_022557750.1	273	RG
Plasmid	Not_assigned	NZ_CP020999	58402	XcfCFBP6165P_RS22650	WP_080720969.1	60	NRG
Plasmid	Not_assigned	NZ_CP020999	58402	XcfCFBP6165P_RS22655	WP_017162872.1	212	RG				Plasmid partition	parA
Plasmid	Not_assigned	NZ_CP020999	58402	XcfCFBP6165P_RS22660	WP_022557749.1	111	NRG
Plasmid	Not_assigned	NZ_CP020999	58402	XcfCFBP6165P_RS22665	WP_022557748.1	154	NRG
Plasmid	Not_assigned	NZ_CP020999	58402	XcfCFBP6165P_RS22670	WP_080720968.1	198	NRG
Plasmid	Not_assigned	NZ_CP020999	58402	XcfCFBP6165P_RS22675	WP_048481488.1	196	NRG	other				phrog_34720
Plasmid	Not_assigned	NZ_CP020999	58402	XcfCFBP6165P_RS22690	WP_022557743.1	169	NRG
Plasmid	Not_assigned	NZ_CP020999	58402	XcfCFBP6165P_RS22695	WP_022557742.1	179	RG
Plasmid	Not_assigned	NZ_CP020999	58402	XcfCFBP6165P_RS22700	WP_017154819.1	94	NRG
Plasmid	Not_assigned	NZ_CP020999	58402	XcfCFBP6165P_RS22705	WP_022557741.1	148	NRG
Plasmid	Not_assigned	NZ_CP020999	58402	XcfCFBP6165P_RS22710	WP_022557740.1	129	RG
Plasmid	Not_assigned	NZ_CP020999	58402	XcfCFBP6165P_RS22735	WP_017164024.1	330	NRG
Plasmid	Not_assigned	NZ_CP020999	58402	XcfCFBP6165P_RS22740	WP_046735872.1	450	NRG
Plasmid	Not_assigned	NZ_CP020999	58402	XcfCFBP6165P_RS22745	WP_017164026.1	68	RG
Plasmid	Not_assigned	NZ_CP020999	58402	XcfCFBP6165P_RS22750	WP_005997461.1	79	NRG
Plasmid	Not_assigned	NZ_CP020999	58402	XcfCFBP6165P_RS22755	WP_033481882.1	82	NRG
Plasmid	Not_assigned	NZ_CP020999	58402	XcfCFBP6165P_RS22770	WP_022557736.1	439	RG
Plasmid	Not_assigned	NZ_CP020999	58402	XcfCFBP6165P_RS22775	WP_033481893.1	430	NRG
Plasmid	Not_assigned	NZ_CP020999	58402	XcfCFBP6165P_RS22790	WP_080954877.1	181	NRG
Plasmid	Not_assigned	NZ_CP021000	5709	XcfCFBP6165P_RS22800	WP_002804983.1	90	NRG
Plasmid	Not_assigned	NZ_CP021000	5709	XcfCFBP6165P_RS23120	WP_123766540.1	65	NRG-nh
Plasmid	Not_assigned	NZ_CP021000	5709	XcfCFBP6165P_RS22820	WP_039731720.1	169	NRG-nh
Plasmid	Not_assigned	NZ_CP021000	5709	XcfCFBP6165P_RS22825	WP_099800748.1	312	NRG
Plasmid	Not_assigned	NZ_CP021000	5709	XcfCFBP6165P_RS22830	WP_022558124.1	152	NRG-nh
Plasmid	Not_assigned	NZ_CP021002	53202	XcfCFBP6166P_RS22510	WP_017162872.1	212	RG				Plasmid partition	parA
Plasmid	Not_assigned	NZ_CP021002	53202	XcfCFBP6166P_RS22515	WP_022557749.1	111	NRG
Plasmid	Not_assigned	NZ_CP021002	53202	XcfCFBP6166P_RS22520	WP_022557748.1	154	NRG
Plasmid	Not_assigned	NZ_CP021002	53202	XcfCFBP6166P_RS22525	WP_080720968.1	198	NRG
Plasmid	Not_assigned	NZ_CP021002	53202	XcfCFBP6166P_RS22530	WP_048481488.1	196	NRG	other				phrog_34720
Plasmid	Not_assigned	NZ_CP021002	53202	XcfCFBP6166P_RS22535	WP_033481785.1	876	NRG
Plasmid	Not_assigned	NZ_CP021002	53202	XcfCFBP6166P_RS22545	WP_022557743.1	169	NRG
Plasmid	Not_assigned	NZ_CP021002	53202	XcfCFBP6166P_RS22550	WP_022557742.1	179	NRG
Plasmid	Not_assigned	NZ_CP021002	53202	XcfCFBP6166P_RS22555	WP_017154819.1	94	RG
Plasmid	Not_assigned	NZ_CP021002	53202	XcfCFBP6166P_RS22560	WP_022557741.1	148	RG
Plasmid	Not_assigned	NZ_CP021002	53202	XcfCFBP6166P_RS22565	WP_022557740.1	129	RG
Plasmid	Not_assigned	NZ_CP021002	53202	XcfCFBP6166P_RS22595	WP_007975311.1	326	RG	integration and excision		Tnp_ISfinder		phrog_3598; IS5-like element ISXfu2 family transposase (translation)
Plasmid	Not_assigned	NZ_CP021002	53202	XcfCFBP6166P_RS22605	WP_022557738.1	450	NRG
Plasmid	Not_assigned	NZ_CP021002	53202	XcfCFBP6166P_RS22610	WP_017164026.1	68	RG
Plasmid	Not_assigned	NZ_CP021002	53202	XcfCFBP6166P_RS22615	WP_005997461.1	79	NRG
Plasmid	Not_assigned	NZ_CP021002	53202	XcfCFBP6166P_RS22620	WP_033481882.1	82	NRG
Plasmid	Not_assigned	NZ_CP021002	53202	XcfCFBP6166P_RS22635	WP_022557736.1	439	RG
Plasmid	Not_assigned	NZ_CP021002	53202	XcfCFBP6166P_RS22640	WP_033481893.1	430	NRG
Plasmid	Not_assigned	NZ_CP021002	53202	XcfCFBP6166P_RS22655	WP_033482006.1	184	RG
Plasmid	Not_assigned	NZ_CP021002	53202	XcfCFBP6166P_RS22660	WP_022557732.1	138	RG
Plasmid	Not_assigned	NZ_CP021002	53202	XcfCFBP6166P_RS22665	WP_022557731.1	84	RG
Plasmid	Not_assigned	NZ_CP021002	53202	XcfCFBP6166P_RS22675	WP_011345585.1	408	RG	integration and excision		Tnp_ISfinder		phrog_2331; IS256-like element ISXax1 family transposase (translation)
Plasmid	Not_assigned	NZ_CP021002	53202	XcfCFBP6166P_RS22680	WP_022557730.1	350	NRG
Plasmid	Not_assigned	NZ_CP021002	53202	XcfCFBP6166P_RS22690	WP_022557729.1	304	RG
Plasmid	Not_assigned	NZ_CP021002	53202	XcfCFBP6166P_RS22695	WP_033481873.1	285	RG		Defense-strict			AbiEii
Plasmid	Not_assigned	NZ_CP021002	53202	XcfCFBP6166P_RS22700	WP_039731445.1	153	RG
Plasmid	Not_assigned	NZ_CP021002	53202	XcfCFBP6166P_RS22710	WP_033481858.1	108	NRG		Defense-cut_ga			RosmerTA_RmrT_2634882613
Plasmid	Not_assigned	NZ_CP021002	53202	XcfCFBP6166P_RS22715	WP_022557725.1	199	RG
Plasmid	Not_assigned	NZ_CP021002	53202	XcfCFBP6166P_RS22720	WP_022557724.1	202	RG
Plasmid	Not_assigned	NZ_CP021002	53202	XcfCFBP6166P_RS22735	WP_022557721.1	107	NRG
Plasmid	Not_assigned	NZ_CP021002	53202	XcfCFBP6166P_RS22740	WP_022557719.1	91	NRG
Plasmid	Not_assigned	NZ_CP021002	53202	XcfCFBP6166P_RS22745	WP_039731964.1	132	RG
Plasmid	Not_assigned	NZ_CP021002	53202	XcfCFBP6166P_RS22755	WP_099800836.1	1338	RG
Plasmid	Not_assigned	NZ_CP021002	53202	XcfCFBP6166P_RS22770	WP_022557753.1	75	NRG
Plasmid	Not_assigned	NZ_CP021002	53202	XcfCFBP6166P_RS22775	WP_022557752.1	114	RG
Plasmid	Not_assigned	NZ_CP021002	53202	XcfCFBP6166P_RS22780	WP_022557751.1	194	NRG
Plasmid	Not_assigned	NZ_CP021002	53202	XcfCFBP6166P_RS22785	WP_022557750.1	273	RG
Plasmid	Not_assigned	NZ_CP021002	53202	XcfCFBP6166P_RS22790	WP_080720969.1	60	NRG
Plasmid	Not_assigned	NZ_CP021002	53202	XcfCFBP6166P_RS22795	WP_017162872.1	212	RG				Plasmid partition	parA
Plasmid	Not_assigned	NZ_CP021002	53202	XcfCFBP6166P_RS22800	WP_022557749.1	111	NRG
Plasmid	Not_assigned	NZ_CP021002	53202	XcfCFBP6166P_RS23970	WP_158525805.1	354	NRG
Plasmid	Not_assigned	NZ_CP021003	51342	XcfCFBP6166P_RS22835	WP_033481904.1	211	RG
Plasmid	Not_assigned	NZ_CP021003	51342	XcfCFBP6166P_RS22840	WP_022560534.1	189	NRG
Plasmid	Not_assigned	NZ_CP021003	51342	XcfCFBP6166P_RS22860	WP_022560535.1	115	RG
Plasmid	Not_assigned	NZ_CP021003	51342	XcfCFBP6166P_RS22865	WP_022560536.1	83	RG
Plasmid	Not_assigned	NZ_CP021003	51342	XcfCFBP6166P_RS22875	WP_099800837.1	1168	RG				Virulence factor	VFG041916(gb|WP_011053008); VFG041919(gb|WP_011052943)
Plasmid	Not_assigned	NZ_CP021003	51342	XcfCFBP6166P_RS22880	WP_033481836.1	91	NRG
Plasmid	Not_assigned	NZ_CP021003	51342	XcfCFBP6166P_RS22885	WP_022560507.1	274	NRG
Plasmid	Not_assigned	NZ_CP021003	51342	XcfCFBP6166P_RS22890	WP_022560508.1	207	NRG
Plasmid	Not_assigned	NZ_CP021003	51342	XcfCFBP6166P_RS22895	WP_022560509.1	73	NRG
Plasmid	Not_assigned	NZ_CP021003	51342	XcfCFBP6166P_RS22900	WP_022560510.1	80	NRG
Plasmid	Not_assigned	NZ_CP021003	51342	XcfCFBP6166P_RS22905	WP_022560511.1	103	RG
Plasmid	Not_assigned	NZ_CP021003	51342	XcfCFBP6166P_RS22910	WP_022560512.1	62	NRG
Plasmid	Not_assigned	NZ_CP021003	51342	XcfCFBP6166P_RS22915	WP_022560513.1	135	NRG
Plasmid	Not_assigned	NZ_CP021003	51342	XcfCFBP6166P_RS22920	WP_022560514.1	309	NRG
Plasmid	Not_assigned	NZ_CP021003	51342	XcfCFBP6166P_RS22925	WP_022560515.1	124	NRG
Plasmid	Not_assigned	NZ_CP021003	51342	XcfCFBP6166P_RS22930	WP_011345585.1	408	RG	integration and excision		Tnp_ISfinder		phrog_2331; IS256-like element ISXax1 family transposase (translation)
Plasmid	Not_assigned	NZ_CP021003	51342	XcfCFBP6166P_RS22935	WP_022560516.1	115	NRG		Defense-cut_ga			Dynamins_LeoC
Plasmid	Not_assigned	NZ_CP021003	51342	XcfCFBP6166P_RS22940	WP_022560517.1	233	RG
Plasmid	Not_assigned	NZ_CP021003	51342	XcfCFBP6166P_RS22945	WP_022560518.1	148	RG				Plasmid partition	stbA_nter
Plasmid	Not_assigned	NZ_CP021003	51342	XcfCFBP6166P_RS22950	WP_022560519.1	112	NRG
Plasmid	Not_assigned	NZ_CP021003	51342	XcfCFBP6166P_RS22955	WP_022560520.1	515	NRG
Plasmid	Not_assigned	NZ_CP021003	51342	XcfCFBP6166P_RS22965	WP_011345585.1	408	RG	integration and excision		Tnp_ISfinder		phrog_2331; IS256-like element ISXax1 family transposase (translation)
Plasmid	Not_assigned	NZ_CP021003	51342	XcfCFBP6166P_RS22970	WP_017163690.1	224	RG	DNA, RNA and nucleotide metabolism		Recombinase		phrog_125; PF00239
Plasmid	Not_assigned	NZ_CP021003	51342	XcfCFBP6166P_RS22980	WP_017172484.1	289	RG	other	Defense-strict			Type_II_MTases_FAM_8; phrog_18293
Plasmid	Not_assigned	NZ_CP021003	51342	XcfCFBP6166P_RS22985	WP_017172485.1	333	RG		Defense-strict			Type_II_REase18
Plasmid	Not_assigned	NZ_CP021003	51342	XcfCFBP6166P_RS22990	WP_022560525.1	95	NRG
Plasmid	Not_assigned	NZ_CP021003	51342	XcfCFBP6166P_RS23030	WP_080720984.1	515	NRG
Plasmid	Not_assigned	NZ_CP021003	51342	XcfCFBP6166P_RS23040	WP_007964456.1	356	RG				Virulence factor	VFG041921(gb|WP_011052114)
Plasmid	Not_assigned	NZ_CP021003	51342	XcfCFBP6166P_RS23045	WP_022560529.1	425	RG
Plasmid	Not_assigned	NZ_CP021003	51342	XcfCFBP6166P_RS23055	WP_033482006.1	184	RG
Plasmid	Not_assigned	NZ_CP021003	51342	XcfCFBP6166P_RS23060	WP_033481941.1	106	RG
Plasmid	Not_assigned	NZ_CP021003	51342	XcfCFBP6166P_RS23065	WP_022560531.1	497	RG
Plasmid	Not_assigned	NZ_CP021003	51342	XcfCFBP6166P_RS23070	WP_046121237.1	90	RG
Plasmid	Not_assigned	NZ_CP021003	51342	XcfCFBP6166P_RS23075	WP_033481904.1	211	NRG-nh
Plasmid	Not_assigned	NZ_CP021003	51342	XcfCFBP6166P_RS23080	WP_022560534.1	189	NRG
Plasmid	Not_assigned	NZ_CP021003	51342	XcfCFBP6166P_RS23100	WP_022560535.1	115	RG
Plasmid	Not_assigned	NZ_CP021003	51342	XcfCFBP6166P_RS23105	WP_022560536.1	83	NRG
Plasmid	Not_assigned	NZ_CP021004	43129	XcfCFBP6166P_RS23130	WP_052756679.1	500	NRG
Plasmid	Not_assigned	NZ_CP021004	43129	XcfCFBP6166P_RS23135	WP_046830959.1	154	NRG
Plasmid	Not_assigned	NZ_CP021004	43129	XcfCFBP6166P_RS23140	WP_063854281.1	94	NRG-nh
Plasmid	Not_assigned	NZ_CP021004	43129	XcfCFBP6166P_RS23145	WP_046830957.1	84	NRG-nh
Plasmid	Not_assigned	NZ_CP021004	43129	XcfCFBP6166P_RS23150	WP_046830956.1	208	NRG	DNA, RNA and nucleotide metabolism		Recombinase		phrog_125; PF00239
Plasmid	Not_assigned	NZ_CP021004	43129	XcfCFBP6166P_RS23155	WP_046830955.1	204	NRG
Plasmid	Not_assigned	NZ_CP021004	43129	XcfCFBP6166P_RS24165	WP_198527805.1	58	NRG
Plasmid	Not_assigned	NZ_CP021004	43129	XcfCFBP6166P_RS23160	WP_046830953.1	123	NRG
Plasmid	Not_assigned	NZ_CP021004	43129	XcfCFBP6166P_RS23165	WP_046830952.1	93	NRG
Plasmid	Not_assigned	NZ_CP021004	43129	XcfCFBP6166P_RS23170	WP_046830950.1	76	NRG
Plasmid	Not_assigned	NZ_CP021004	43129	XcfCFBP6166P_RS23175	WP_046830949.1	245	NRG
Plasmid	Not_assigned	NZ_CP021004	43129	XcfCFBP6166P_RS23185	WP_046830947.1	232	NRG
Plasmid	Not_assigned	NZ_CP021004	43129	XcfCFBP6166P_RS23190	WP_046830946.1	81	NRG
Plasmid	Not_assigned	NZ_CP021004	43129	XcfCFBP6166P_RS23195	WP_046830945.1	674	NRG
Plasmid	Not_assigned	NZ_CP021004	43129	XcfCFBP6166P_RS23200	WP_046830944.1	1131	NRG	moron, auxiliary metabolic gene and host takeover				phrog_7245
Plasmid	Not_assigned	NZ_CP021004	43129	XcfCFBP6166P_RS23205	WP_046830943.1	314	NRG
Plasmid	Not_assigned	NZ_CP021004	43129	XcfCFBP6166P_RS23210	WP_039588019.1	188	NRG
Plasmid	Not_assigned	NZ_CP021004	43129	XcfCFBP6166P_RS23215	WP_046830942.1	660	NRG
Plasmid	Not_assigned	NZ_CP021004	43129	XcfCFBP6166P_RS23220	WP_046830941.1	900	NRG
Plasmid	Not_assigned	NZ_CP021004	43129	XcfCFBP6166P_RS23225	WP_046830940.1	120	NRG
Plasmid	Not_assigned	NZ_CP021004	43129	XcfCFBP6166P_RS23230	WP_080948422.1	124	NRG
Plasmid	Not_assigned	NZ_CP021004	43129	XcfCFBP6166P_RS23235	WP_046735976.1	252	NRG
Plasmid	Not_assigned	NZ_CP021004	43129	XcfCFBP6166P_RS23240	WP_039588013.1	151	NRG
Plasmid	Not_assigned	NZ_CP021004	43129	XcfCFBP6166P_RS23245	WP_131701849.1	172	NRG
Plasmid	Not_assigned	NZ_CP021004	43129	XcfCFBP6166P_RS23250	WP_046830935.1	109	NRG
Plasmid	Not_assigned	NZ_CP021004	43129	XcfCFBP6166P_RS23255	WP_032072742.1	103	NRG	transcription regulation				phrog_4268
Plasmid	Not_assigned	NZ_CP021004	43129	XcfCFBP6166P_RS23260	WP_039588007.1	108	NRG	moron, auxiliary metabolic gene and host takeover				phrog_3445
Plasmid	Not_assigned	NZ_CP021004	43129	XcfCFBP6166P_RS23270	WP_039588006.1	107	RG
Plasmid	Not_assigned	NZ_CP021004	43129	XcfCFBP6166P_RS23275	WP_046830960.1	460	NRG	DNA, RNA and nucleotide metabolism				phrog_9432
Plasmid	Not_assigned	NZ_CP021004	43129	XcfCFBP6166P_RS23280	WP_046830934.1	105	NRG
Plasmid	Not_assigned	NZ_CP021004	43129	XcfCFBP6166P_RS23285	WP_046830933.1	86	NRG	DNA, RNA and nucleotide metabolism	Defense-cut_ga			RosmerTA_RmrA_2664250653; phrog_2339
Plasmid	Not_assigned	NZ_CP021004	43129	XcfCFBP6166P_RS23290	WP_046830931.1	327	NRG
Plasmid	Not_assigned	NZ_CP021004	43129	XcfCFBP6166P_RS23295	WP_046830930.1	155	NRG
Plasmid	Not_assigned	NZ_CP021004	43129	XcfCFBP6166P_RS23300	WP_046830928.1	104	NRG
Plasmid	Not_assigned	NZ_CP021004	43129	XcfCFBP6166P_RS23305	WP_046830927.1	835	NRG
Plasmid	Not_assigned	NZ_CP021004	43129	XcfCFBP6166P_RS23310	WP_080948421.1	262	NRG
Plasmid	Not_assigned	NZ_CP021004	43129	XcfCFBP6166P_RS23315	WP_046830924.1	67	NRG
Plasmid	Not_assigned	NZ_CP021004	43129	XcfCFBP6166P_RS23320	WP_046830922.1	570	NRG
Plasmid	Not_assigned	NZ_CP021004	43129	XcfCFBP6166P_RS23325	WP_046830920.1	98	NRG
Plasmid	Not_assigned	NZ_CP021004	43129	XcfCFBP6166P_RS23330	WP_046830919.1	239	NRG
Plasmid	Not_assigned	NZ_CP021004	43129	XcfCFBP6166P_RS23335	WP_046830918.1	302	NRG
Plasmid	Not_assigned	NZ_CP021004	43129	XcfCFBP6166P_RS23340	WP_046830917.1	152	NRG
Plasmid	Not_assigned	NZ_CP021004	43129	XcfCFBP6166P_RS23345	WP_052756679.1	500	NRG
Plasmid	Not_assigned	NZ_CP021004	43129	XcfCFBP6166P_RS23350	WP_046830959.1	154	NRG-nh
Plasmid	Not_assigned	NZ_CP021004	43129	XcfCFBP6166P_RS23355	WP_063854281.1	94	NRG-nh
Plasmid	Not_assigned	NZ_CP021004	43129	XcfCFBP6166P_RS23360	WP_046830957.1	84	NRG
Plasmid	Not_assigned	NZ_CP021004	43129	XcfCFBP6166P_RS24170	WP_198527805.1	58	NRG
Plasmid	Not_assigned	NZ_CP021005	26925	XcfCFBP6166P_RS23375	WP_099800840.1	160	NRG		Defense-cut_ga			Dynamins_LeoC
Plasmid	Not_assigned	NZ_CP021005	26925	XcfCFBP6166P_RS23385	WP_022557773.1	129	NRG				Plasmid partition	stbA_nter
Plasmid	Not_assigned	NZ_CP021005	26925	XcfCFBP6166P_RS23390	WP_022557756.1	120	NRG
Plasmid	Not_assigned	NZ_CP021005	26925	XcfCFBP6166P_RS23395	WP_022557757.1	791	NRG
Plasmid	Not_assigned	NZ_CP021005	26925	XcfCFBP6166P_RS23400	WP_022557758.1	209	RG				Plasmid partition	parA
Plasmid	Not_assigned	NZ_CP021005	26925	XcfCFBP6166P_RS23405	WP_005918372.1	71	NRG				Plasmid partition	parA
Plasmid	Not_assigned	NZ_CP021005	26925	XcfCFBP6166P_RS23975	WP_022557759.1	268	NRG
Plasmid	Not_assigned	NZ_CP021005	26925	XcfCFBP6166P_RS23415	WP_068839380.1	68	NRG
Plasmid	Not_assigned	NZ_CP021005	26925	XcfCFBP6166P_RS23420	WP_022557760.1	183	NRG	DNA, RNA and nucleotide metabolism		Recombinase		phrog_125; PF00239
Plasmid	Not_assigned	NZ_CP021005	26925	XcfCFBP6166P_RS23425	WP_022557761.1	154	RG
Plasmid	Not_assigned	NZ_CP021005	26925	XcfCFBP6166P_RS23430	WP_022557762.1	102	RG
Plasmid	Not_assigned	NZ_CP021005	26925	XcfCFBP6166P_RS23435	WP_022557763.1	123	NRG
Plasmid	Not_assigned	NZ_CP021005	26925	XcfCFBP6166P_RS23440	WP_068839381.1	326	NRG				Plasmid replication	replication_initiation_protein
Plasmid	Not_assigned	NZ_CP021005	26925	XcfCFBP6166P_RS23445	WP_046121232.1	162	NRG
Plasmid	Not_assigned	NZ_CP021005	26925	XcfCFBP6166P_RS23450	WP_033481955.1	114	RG
Plasmid	Not_assigned	NZ_CP021005	26925	XcfCFBP6166P_RS23455	WP_046121233.1	312	RG	DNA, RNA and nucleotide metabolism		Recombinase		phrog_125; PF00239
Plasmid	Not_assigned	NZ_CP021005	26925	XcfCFBP6166P_RS23460	WP_022557768.1	322	RG	DNA, RNA and nucleotide metabolism		Recombinase		phrog_125; PF00239
Plasmid	Not_assigned	NZ_CP021005	26925	XcfCFBP6166P_RS23465	WP_022557769.1	355	NRG
Plasmid	Not_assigned	NZ_CP021005	26925	XcfCFBP6166P_RS23470	WP_022557770.1	81	NRG
Plasmid	Not_assigned	NZ_CP021005	26925	XcfCFBP6166P_RS23475	WP_033481868.1	144	NRG
Plasmid	Not_assigned	NZ_CP021005	26925	XcfCFBP6166P_RS23480	WP_022557771.1	236	NRG
Plasmid	Not_assigned	NZ_CP021005	26925	XcfCFBP6166P_RS23485	WP_099771004.1	501	NRG
Plasmid	Not_assigned	NZ_CP021005	26925	XcfCFBP6166P_RS23490	WP_033481843.1	154	NRG		Defense-cut_ga			Dynamins_LeoC
Plasmid	Not_assigned	NZ_CP021005	26925	XcfCFBP6166P_RS23495	WP_022557772.1	242	NRG
Plasmid	Not_assigned	NZ_CP021005	26925	XcfCFBP6166P_RS23500	WP_022557773.1	129	NRG				Plasmid partition	stbA_nter
Plasmid	Not_assigned	NZ_CP021005	26925	XcfCFBP6166P_RS23505	WP_022557756.1	120	NRG
Plasmid	Not_assigned	NZ_CP021005	26925	XcfCFBP6166P_RS23830	WP_145958733.1	131	NRG
Plasmid	Not_assigned	NZ_CP021005	26925	XcfCFBP6166P_RS23520	WP_145958734.1	313	NRG
Plasmid	Not_assigned	NZ_CP021005	26925	XcfCFBP6166P_RS23980	WP_158525806.1	138	NRG-nh
Plasmid	Not_assigned	NZ_CP021005	26925	XcfCFBP6166P_RS23985	WP_022557759.1	268	NRG
Plasmid	Not_assigned	NZ_CP021005	26925	XcfCFBP6166P_RS23545	WP_068839380.1	68	NRG
Plasmid	Not_assigned	NZ_CP021007	56614	XcfCFBP6975P_RS23055	WP_022560525.1	95	NRG
Plasmid	Not_assigned	NZ_CP021007	56614	XcfCFBP6975P_RS23060	WP_017172485.1	333	RG		Defense-strict			Type_II_REase18
Plasmid	Not_assigned	NZ_CP021007	56614	XcfCFBP6975P_RS23065	WP_017172484.1	289	RG	other	Defense-strict			Type_II_MTases_FAM_8; phrog_18293
Plasmid	Not_assigned	NZ_CP021007	56614	XcfCFBP6975P_RS23075	WP_017163690.1	224	RG	DNA, RNA and nucleotide metabolism		Recombinase		phrog_125; PF00239
Plasmid	Not_assigned	NZ_CP021007	56614	XcfCFBP6975P_RS23080	WP_022557849.1	408	RG	integration and excision		Tnp_ISfinder		phrog_2331; IS256-like element ISXax1 family transposase (translation)
Plasmid	Not_assigned	NZ_CP021007	56614	XcfCFBP6975P_RS23090	WP_099770995.1	148	NRG
Plasmid	Not_assigned	NZ_CP021007	56614	XcfCFBP6975P_RS23095	WP_022560520.1	515	NRG
Plasmid	Not_assigned	NZ_CP021007	56614	XcfCFBP6975P_RS23100	WP_022560519.1	112	NRG
Plasmid	Not_assigned	NZ_CP021007	56614	XcfCFBP6975P_RS23105	WP_022560518.1	148	RG				Plasmid partition	stbA_nter
Plasmid	Not_assigned	NZ_CP021007	56614	XcfCFBP6975P_RS23110	WP_042841497.1	231	RG
Plasmid	Not_assigned	NZ_CP021007	56614	XcfCFBP6975P_RS23115	WP_022560516.1	115	NRG		Defense-cut_ga			Dynamins_LeoC
Plasmid	Not_assigned	NZ_CP021007	56614	XcfCFBP6975P_RS23125	WP_022560514.1	309	NRG
Plasmid	Not_assigned	NZ_CP021007	56614	XcfCFBP6975P_RS23130	WP_022560513.1	135	NRG
Plasmid	Not_assigned	NZ_CP021007	56614	XcfCFBP6975P_RS23135	WP_022560512.1	62	NRG
Plasmid	Not_assigned	NZ_CP021007	56614	XcfCFBP6975P_RS23140	WP_022560511.1	103	RG
Plasmid	Not_assigned	NZ_CP021007	56614	XcfCFBP6975P_RS23145	WP_022560510.1	80	NRG
Plasmid	Not_assigned	NZ_CP021007	56614	XcfCFBP6975P_RS23150	WP_022560509.1	73	NRG
Plasmid	Not_assigned	NZ_CP021007	56614	XcfCFBP6975P_RS23155	WP_022560508.1	207	NRG
Plasmid	Not_assigned	NZ_CP021007	56614	XcfCFBP6975P_RS23160	WP_022560507.1	274	NRG
Plasmid	Not_assigned	NZ_CP021007	56614	XcfCFBP6975P_RS23165	WP_033481836.1	91	NRG
Plasmid	Not_assigned	NZ_CP021007	56614	XcfCFBP6975P_RS23170	WP_099770996.1	1168	RG				Virulence factor	VFG041916(gb|WP_011053008); VFG041919(gb|WP_011052943)
Plasmid	Not_assigned	NZ_CP021007	56614	XcfCFBP6975P_RS23180	WP_022560536.1	83	RG
Plasmid	Not_assigned	NZ_CP021007	56614	XcfCFBP6975P_RS23185	WP_022560535.1	115	RG
Plasmid	Not_assigned	NZ_CP021007	56614	XcfCFBP6975P_RS23205	WP_022560534.1	189	NRG
Plasmid	Not_assigned	NZ_CP021007	56614	XcfCFBP6975P_RS23210	WP_039575435.1	213	RG
Plasmid	Not_assigned	NZ_CP021007	56614	XcfCFBP6975P_RS23215	WP_046121237.1	90	RG
Plasmid	Not_assigned	NZ_CP021007	56614	XcfCFBP6975P_RS23220	WP_022560531.1	497	RG
Plasmid	Not_assigned	NZ_CP021007	56614	XcfCFBP6975P_RS23225	WP_033481941.1	106	RG
Plasmid	Not_assigned	NZ_CP021007	56614	XcfCFBP6975P_RS23230	WP_033482006.1	184	RG
Plasmid	Not_assigned	NZ_CP021007	56614	XcfCFBP6975P_RS23240	WP_022560529.1	425	RG
Plasmid	Not_assigned	NZ_CP021007	56614	XcfCFBP6975P_RS23245	WP_007964456.1	356	RG				Virulence factor	VFG041921(gb|WP_011052114)
Plasmid	Not_assigned	NZ_CP021007	56614	XcfCFBP6975P_RS23255	WP_080720984.1	515	NRG
Plasmid	Not_assigned	NZ_CP021007	56614	XcfCFBP6975P_RS23295	WP_022560525.1	95	NRG
Plasmid	Not_assigned	NZ_CP021007	56614	XcfCFBP6975P_RS23300	WP_017172485.1	333	RG		Defense-strict			Type_II_REase18
Plasmid	Not_assigned	NZ_CP021007	56614	XcfCFBP6975P_RS23320	WP_022557849.1	408	RG	integration and excision		Tnp_ISfinder		phrog_2331; IS256-like element ISXax1 family transposase (translation)
Plasmid	Not_assigned	NZ_CP021007	56614	XcfCFBP6975P_RS23345	WP_017172485.1	333	NRG-nh		Defense-strict			Type_II_REase18
Plasmid	Not_assigned	NZ_CP021007	56614	XcfCFBP6975P_RS23350	WP_151421715.1	82	NRG-nh
Plasmid	Not_assigned	NZ_CP021007	56614	XcfCFBP6975P_RS23355	WP_022560525.1	95	NRG
Plasmid	Not_assigned	NZ_CP021008	55125	XcfCFBP6975P_RS23370	WP_080720969.1	60	NRG
Plasmid	Not_assigned	NZ_CP021008	55125	XcfCFBP6975P_RS23380	WP_022557749.1	111	NRG
Plasmid	Not_assigned	NZ_CP021008	55125	XcfCFBP6975P_RS23385	WP_022557748.1	154	NRG
Plasmid	Not_assigned	NZ_CP021008	55125	XcfCFBP6975P_RS23390	WP_080720968.1	198	NRG
Plasmid	Not_assigned	NZ_CP021008	55125	XcfCFBP6975P_RS23395	WP_048481488.1	196	NRG	other				phrog_34720
Plasmid	Not_assigned	NZ_CP021008	55125	XcfCFBP6975P_RS23400	WP_033481785.1	876	NRG
Plasmid	Not_assigned	NZ_CP021008	55125	XcfCFBP6975P_RS23410	WP_022557743.1	169	NRG
Plasmid	Not_assigned	NZ_CP021008	55125	XcfCFBP6975P_RS23415	WP_022557742.1	179	RG
Plasmid	Not_assigned	NZ_CP021008	55125	XcfCFBP6975P_RS23420	WP_017154819.1	94	RG
Plasmid	Not_assigned	NZ_CP021008	55125	XcfCFBP6975P_RS23430	WP_011345585.1	408	RG	integration and excision		Tnp_ISfinder		phrog_2331; IS256-like element ISXax1 family transposase (translation)
Plasmid	Not_assigned	NZ_CP021008	55125	XcfCFBP6975P_RS23440	WP_022557740.1	129	RG
Plasmid	Not_assigned	NZ_CP021008	55125	XcfCFBP6975P_RS23470	WP_007975311.1	326	RG	integration and excision		Tnp_ISfinder		phrog_3598; IS5-like element ISXfu2 family transposase (translation)
Plasmid	Not_assigned	NZ_CP021008	55125	XcfCFBP6975P_RS23480	WP_022557738.1	450	NRG
Plasmid	Not_assigned	NZ_CP021008	55125	XcfCFBP6975P_RS23485	WP_017164026.1	68	RG
Plasmid	Not_assigned	NZ_CP021008	55125	XcfCFBP6975P_RS23490	WP_005997461.1	79	NRG
Plasmid	Not_assigned	NZ_CP021008	55125	XcfCFBP6975P_RS23495	WP_033481882.1	82	NRG
Plasmid	Not_assigned	NZ_CP021008	55125	XcfCFBP6975P_RS23510	WP_022557736.1	439	RG
Plasmid	Not_assigned	NZ_CP021008	55125	XcfCFBP6975P_RS23515	WP_033481893.1	430	NRG
Plasmid	Not_assigned	NZ_CP021008	55125	XcfCFBP6975P_RS23530	WP_033482006.1	184	RG
Plasmid	Not_assigned	NZ_CP021008	55125	XcfCFBP6975P_RS23535	WP_022557732.1	138	RG
Plasmid	Not_assigned	NZ_CP021008	55125	XcfCFBP6975P_RS23540	WP_022557731.1	84	RG
Plasmid	Not_assigned	NZ_CP021008	55125	XcfCFBP6975P_RS23550	WP_011345585.1	408	RG	integration and excision		Tnp_ISfinder		phrog_2331; IS256-like element ISXax1 family transposase (translation)
Plasmid	Not_assigned	NZ_CP021008	55125	XcfCFBP6975P_RS23555	WP_022557730.1	350	NRG
Plasmid	Not_assigned	NZ_CP021008	55125	XcfCFBP6975P_RS23565	WP_022557729.1	304	RG
Plasmid	Not_assigned	NZ_CP021008	55125	XcfCFBP6975P_RS23570	WP_033481873.1	285	RG		Defense-strict			AbiEii
Plasmid	Not_assigned	NZ_CP021008	55125	XcfCFBP6975P_RS23575	WP_039731445.1	153	RG
Plasmid	Not_assigned	NZ_CP021008	55125	XcfCFBP6975P_RS23585	WP_033481858.1	108	NRG		Defense-cut_ga			RosmerTA_RmrT_2634882613
Plasmid	Not_assigned	NZ_CP021008	55125	XcfCFBP6975P_RS23590	WP_022557725.1	199	RG
Plasmid	Not_assigned	NZ_CP021008	55125	XcfCFBP6975P_RS23595	WP_022557724.1	202	RG
Plasmid	Not_assigned	NZ_CP021008	55125	XcfCFBP6975P_RS23610	WP_022557721.1	107	NRG
Plasmid	Not_assigned	NZ_CP021008	55125	XcfCFBP6975P_RS23615	WP_022557719.1	91	NRG
Plasmid	Not_assigned	NZ_CP021008	55125	XcfCFBP6975P_RS23620	WP_039731964.1	132	RG
Plasmid	Not_assigned	NZ_CP021008	55125	XcfCFBP6975P_RS23630	WP_099770999.1	1338	RG
Plasmid	Not_assigned	NZ_CP021008	55125	XcfCFBP6975P_RS23645	WP_022557753.1	75	NRG
Plasmid	Not_assigned	NZ_CP021008	55125	XcfCFBP6975P_RS23650	WP_022557752.1	114	RG
Plasmid	Not_assigned	NZ_CP021008	55125	XcfCFBP6975P_RS23655	WP_022557751.1	194	NRG
Plasmid	Not_assigned	NZ_CP021008	55125	XcfCFBP6975P_RS23660	WP_022557750.1	273	RG
Plasmid	Not_assigned	NZ_CP021008	55125	XcfCFBP6975P_RS23665	WP_080720969.1	60	NRG
Plasmid	Not_assigned	NZ_CP021008	55125	XcfCFBP6975P_RS23670	WP_017162872.1	212	RG				Plasmid partition	parA
Plasmid	Not_assigned	NZ_CP021008	55125	XcfCFBP6975P_RS23675	WP_022557749.1	111	NRG
Plasmid	Not_assigned	NZ_CP021008	55125	XcfCFBP6975P_RS23680	WP_022557748.1	154	NRG
Plasmid	Not_assigned	NZ_CP021008	55125	XcfCFBP6975P_RS23685	WP_080720968.1	198	NRG
Plasmid	Not_assigned	NZ_CP021008	55125	XcfCFBP6975P_RS23690	WP_048481488.1	196	NRG	other				phrog_34720
Plasmid	Not_assigned	NZ_CP021008	55125	XcfCFBP6975P_RS23695	WP_033481785.1	876	NRG
Plasmid	Not_assigned	NZ_CP021008	55125	XcfCFBP6975P_RS23360	WP_099771001.1	167	NRG
Plasmid	Not_assigned	NZ_CP021009	27867	XcfCFBP6975P_RS23715	WP_022557763.1	123	NRG
Plasmid	Not_assigned	NZ_CP021009	27867	XcfCFBP6975P_RS23720	WP_022557762.1	102	RG
Plasmid	Not_assigned	NZ_CP021009	27867	XcfCFBP6975P_RS23725	WP_022557761.1	154	NRG-nh
Plasmid	Not_assigned	NZ_CP021009	27867	XcfCFBP6975P_RS23730	WP_022557760.1	183	NRG	DNA, RNA and nucleotide metabolism		Recombinase		phrog_125; PF00239
Plasmid	Not_assigned	NZ_CP021009	27867	XcfCFBP6975P_RS23735	WP_068839380.1	68	NRG
Plasmid	Not_assigned	NZ_CP021009	27867	XcfCFBP6975P_RS24380	WP_022557759.1	268	NRG
Plasmid	Not_assigned	NZ_CP021009	27867	XcfCFBP6975P_RS23745	WP_005918372.1	71	NRG				Plasmid partition	parA
Plasmid	Not_assigned	NZ_CP021009	27867	XcfCFBP6975P_RS23750	WP_022557758.1	209	RG				Plasmid partition	parA
Plasmid	Not_assigned	NZ_CP021009	27867	XcfCFBP6975P_RS23755	WP_022557757.1	791	NRG
Plasmid	Not_assigned	NZ_CP021009	27867	XcfCFBP6975P_RS23760	WP_022557756.1	120	NRG
Plasmid	Not_assigned	NZ_CP021009	27867	XcfCFBP6975P_RS23765	WP_022557773.1	129	NRG				Plasmid partition	stbA_nter
Plasmid	Not_assigned	NZ_CP021009	27867	XcfCFBP6975P_RS23770	WP_022557772.1	242	NRG
Plasmid	Not_assigned	NZ_CP021009	27867	XcfCFBP6975P_RS23775	WP_033481843.1	154	NRG		Defense-cut_ga			Dynamins_LeoC
Plasmid	Not_assigned	NZ_CP021009	27867	XcfCFBP6975P_RS23780	WP_099771004.1	501	NRG
Plasmid	Not_assigned	NZ_CP021009	27867	XcfCFBP6975P_RS23785	WP_022557771.1	236	NRG
Plasmid	Not_assigned	NZ_CP021009	27867	XcfCFBP6975P_RS23790	WP_033481868.1	144	NRG
Plasmid	Not_assigned	NZ_CP021009	27867	XcfCFBP6975P_RS23795	WP_022557770.1	81	NRG
Plasmid	Not_assigned	NZ_CP021009	27867	XcfCFBP6975P_RS23800	WP_199445321.1	54	NRG-nh
Plasmid	Not_assigned	NZ_CP021009	27867	XcfCFBP6975P_RS23805	WP_007975311.1	326	RG	integration and excision		Tnp_ISfinder		phrog_3598; IS5-like element ISXfu2 family transposase (translation)
Plasmid	Not_assigned	NZ_CP021009	27867	XcfCFBP6975P_RS23810	WP_099771002.1	329	NRG
Plasmid	Not_assigned	NZ_CP021009	27867	XcfCFBP6975P_RS23815	WP_099771003.1	320	RG	DNA, RNA and nucleotide metabolism		Recombinase		phrog_125; PF00239
Plasmid	Not_assigned	NZ_CP021009	27867	XcfCFBP6975P_RS23820	WP_033481955.1	114	RG
Plasmid	Not_assigned	NZ_CP021009	27867	XcfCFBP6975P_RS23825	WP_046121232.1	162	NRG
Plasmid	Not_assigned	NZ_CP021009	27867	XcfCFBP6975P_RS23830	WP_068839381.1	326	NRG				Plasmid replication	replication_initiation_protein
Plasmid	Not_assigned	NZ_CP021009	27867	XcfCFBP6975P_RS23835	WP_022557763.1	123	NRG
Plasmid	Not_assigned	NZ_CP021009	27867	XcfCFBP6975P_RS23840	WP_022557762.1	102	RG
Plasmid	Not_assigned	NZ_CP021009	27867	XcfCFBP6975P_RS23845	WP_022557761.1	154	RG
Plasmid	Not_assigned	NZ_CP021009	27867	XcfCFBP6975P_RS23850	WP_022557760.1	183	NRG	DNA, RNA and nucleotide metabolism		Recombinase		phrog_125; PF00239
Plasmid	Not_assigned	NZ_CP021009	27867	XcfCFBP6975P_RS23855	WP_068839380.1	68	NRG
Plasmid	Not_assigned	NZ_CP021009	27867	XcfCFBP6975P_RS24385	WP_022557759.1	268	NRG
Plasmid	Not_assigned	NZ_CP021009	27867	XcfCFBP6975P_RS23865	WP_005918372.1	71	NRG				Plasmid partition	parA
Plasmid	Not_assigned	NZ_CP021009	27867	XcfCFBP6975P_RS23870	WP_022557758.1	209	RG				Plasmid partition	parA
Plasmid	Not_assigned	NZ_CP021009	27867	XcfCFBP6975P_RS23875	WP_022557757.1	791	NRG
Plasmid	Not_assigned	NZ_CP021010	12758	XcfCFBP6975P_RS23900	WP_033481811.1	158	NRG-nh
Plasmid	Not_assigned	NZ_CP021010	12758	XcfCFBP6975P_RS23905	WP_003490678.1	225	NRG
Plasmid	Not_assigned	NZ_CP021010	12758	XcfCFBP6975P_RS23910	WP_022558663.1	444	NRG-nh
Plasmid	Not_assigned	NZ_CP021010	12758	XcfCFBP6975P_RS23915	WP_022558664.1	131	NRG-nh
Plasmid	Not_assigned	NZ_CP021010	12758	XcfCFBP6975P_RS23920	WP_007975311.1	326	NRG	integration and excision		Tnp_ISfinder		phrog_3598; IS5-like element ISXfu2 family transposase (translation)
Plasmid	Not_assigned	NZ_CP021010	12758	XcfCFBP6975P_RS23935	WP_022558664.1	131	NRG-nh
Plasmid	Not_assigned	NZ_CP021010	12758	XcfCFBP6975P_RS23940	WP_022558663.1	444	NRG-nh
Plasmid	Not_assigned	NZ_CP021010	12758	XcfCFBP6975P_RS23945	WP_003490678.1	225	NRG
Plasmid	Not_assigned	NZ_CP021010	12758	XcfCFBP6975P_RS23950	WP_099771006.1	136	NRG-nh
Plasmid	PTU-Xan11	NZ_CP020980	77006	XcfCFBP6988P_RS23085	WP_022557731.1	84	RG
Plasmid	PTU-Xan11	NZ_CP020980	77006	XcfCFBP6988P_RS23090	WP_022557732.1	138	NRG
Plasmid	PTU-Xan11	NZ_CP020980	77006	XcfCFBP6988P_RS23095	WP_033482006.1	184	RG
Plasmid	PTU-Xan11	NZ_CP020980	77006	XcfCFBP6988P_RS23110	WP_033481893.1	430	NRG
Plasmid	PTU-Xan11	NZ_CP020980	77006	XcfCFBP6988P_RS23115	WP_022557736.1	439	RG
Plasmid	PTU-Xan11	NZ_CP020980	77006	XcfCFBP6988P_RS23130	WP_033481882.1	82	NRG
Plasmid	PTU-Xan11	NZ_CP020980	77006	XcfCFBP6988P_RS23135	WP_005997461.1	79	NRG
Plasmid	PTU-Xan11	NZ_CP020980	77006	XcfCFBP6988P_RS23140	WP_017164026.1	68	RG
Plasmid	PTU-Xan11	NZ_CP020980	77006	XcfCFBP6988P_RS23145	WP_046735872.1	450	NRG
Plasmid	PTU-Xan11	NZ_CP020980	77006	XcfCFBP6988P_RS23150	WP_017164024.1	330	NRG
Plasmid	PTU-Xan11	NZ_CP020980	77006	XcfCFBP6988P_RS23155	WP_039574290.1	236	NRG
Plasmid	PTU-Xan11	NZ_CP020980	77006	XcfCFBP6988P_RS23160	WP_046735871.1	492	NRG
Plasmid	PTU-Xan11	NZ_CP020980	77006	XcfCFBP6988P_RS23770	WP_127446653.1	117	NRG
Plasmid	PTU-Xan11	NZ_CP020980	77006	XcfCFBP6988P_RS23165	WP_039570072.1	257	NRG
Plasmid	PTU-Xan11	NZ_CP020980	77006	XcfCFBP6988P_RS23170	WP_039570074.1	856	NRG
Plasmid	PTU-Xan11	NZ_CP020980	77006	XcfCFBP6988P_RS23175	WP_074052351.1	77	NRG
Plasmid	PTU-Xan11	NZ_CP020980	77006	XcfCFBP6988P_RS23180	WP_017162817.1	106	NRG
Plasmid	PTU-Xan11	NZ_CP020980	77006	XcfCFBP6988P_RS23185	WP_017164019.1	334	NRG
Plasmid	PTU-Xan11	NZ_CP020980	77006	XcfCFBP6988P_RS23190	WP_017164018.1	69	NRG	transcription regulation	Defense-cut_ga			RosmerTA_RmrA_2664250653; phrog_4583
Plasmid	PTU-Xan11	NZ_CP020980	77006	XcfCFBP6988P_RS23195	WP_039587854.1	272	RG
Plasmid	PTU-Xan11	NZ_CP020980	77006	XcfCFBP6988P_RS23200	WP_039587855.1	129	RG
Plasmid	PTU-Xan11	NZ_CP020980	77006	XcfCFBP6988P_RS23205	WP_039572194.1	148	RG
Plasmid	PTU-Xan11	NZ_CP020980	77006	XcfCFBP6988P_RS23210	WP_011345585.1	408	RG	integration and excision		Tnp_ISfinder		phrog_2331; IS256-like element ISXax1 family transposase (translation)
Plasmid	PTU-Xan11	NZ_CP020980	77006	XcfCFBP6988P_RS23215	WP_099802907.1	103	RG
Plasmid	PTU-Xan11	NZ_CP020980	77006	XcfCFBP6988P_RS23220	WP_022557742.1	179	RG
Plasmid	PTU-Xan11	NZ_CP020980	77006	XcfCFBP6988P_RS23225	WP_017171863.1	163	NRG
Plasmid	PTU-Xan11	NZ_CP020980	77006	XcfCFBP6988P_RS23235	WP_039572187.1	876	NRG
Plasmid	PTU-Xan11	NZ_CP020980	77006	XcfCFBP6988P_RS23240	WP_052756669.1	196	NRG
Plasmid	PTU-Xan11	NZ_CP020980	77006	XcfCFBP6988P_RS23245	WP_080948837.1	198	NRG
Plasmid	PTU-Xan11	NZ_CP020980	77006	XcfCFBP6988P_RS23250	WP_022557748.1	154	NRG
Plasmid	PTU-Xan11	NZ_CP020980	77006	XcfCFBP6988P_RS23255	WP_039572180.1	111	NRG
Plasmid	PTU-Xan11	NZ_CP020980	77006	XcfCFBP6988P_RS23260	WP_039572177.1	211	RG				Plasmid partition	parA
Plasmid	PTU-Xan11	NZ_CP020980	77006	XcfCFBP6988P_RS23775	WP_099859120.1	112	NRG
Plasmid	PTU-Xan11	NZ_CP020980	77006	XcfCFBP6988P_RS23265	WP_099802905.1	273	RG
Plasmid	PTU-Xan11	NZ_CP020980	77006	XcfCFBP6988P_RS23270	WP_022557751.1	194	RG
Plasmid	PTU-Xan11	NZ_CP020980	77006	XcfCFBP6988P_RS23275	WP_022557752.1	114	RG
Plasmid	PTU-Xan11	NZ_CP020980	77006	XcfCFBP6988P_RS23280	WP_022557753.1	75	NRG
Plasmid	PTU-Xan11	NZ_CP020980	77006	XcfCFBP6988P_RS23295	WP_099802904.1	1338	RG
Plasmid	PTU-Xan11	NZ_CP020980	77006	XcfCFBP6988P_RS23305	WP_039731964.1	132	RG
Plasmid	PTU-Xan11	NZ_CP020980	77006	XcfCFBP6988P_RS23310	WP_022557719.1	91	NRG
Plasmid	PTU-Xan11	NZ_CP020980	77006	XcfCFBP6988P_RS23315	WP_022557721.1	107	RG
Plasmid	PTU-Xan11	NZ_CP020980	77006	XcfCFBP6988P_RS23330	WP_040965625.1	202	RG
Plasmid	PTU-Xan11	NZ_CP020980	77006	XcfCFBP6988P_RS23335	WP_022557725.1	199	RG
Plasmid	PTU-Xan11	NZ_CP020980	77006	XcfCFBP6988P_RS23340	WP_033481858.1	108	NRG		Defense-cut_ga			RosmerTA_RmrT_2634882613
Plasmid	PTU-Xan11	NZ_CP020980	77006	XcfCFBP6988P_RS23350	WP_039731445.1	153	RG
Plasmid	PTU-Xan11	NZ_CP020980	77006	XcfCFBP6988P_RS23355	WP_033481873.1	285	RG		Defense-strict			AbiEii
Plasmid	PTU-Xan11	NZ_CP020980	77006	XcfCFBP6988P_RS23360	WP_022557729.1	304	RG
Plasmid	PTU-Xan11	NZ_CP020980	77006	XcfCFBP6988P_RS23370	WP_022557730.1	350	NRG
Plasmid	PTU-Xan11	NZ_CP020980	77006	XcfCFBP6988P_RS23385	WP_042826723.1	82	NRG
Plasmid	PTU-Xan11	NZ_CP020980	77006	XcfCFBP6988P_RS23395	WP_022560486.1	1009	RG	integration and excision		Tnp_ISEscan		phrog_7951; Tn3 family transposase (translation)
Plasmid	PTU-Xan11	NZ_CP020980	77006	XcfCFBP6988P_RS23400	WP_022560487.1	197	RG	DNA, RNA and nucleotide metabolism		Recombinase		phrog_125; PF00239
Plasmid	PTU-Xan11	NZ_CP020980	77006	XcfCFBP6988P_RS23405	WP_022557731.1	84	RG
Plasmid	PTU-Xan11	NZ_CP020980	77006	XcfCFBP6988P_RS23410	WP_022557732.1	138	RG
Plasmid	PTU-Xan11	NZ_CP020980	77006	XcfCFBP6988P_RS23415	WP_033482006.1	184	NRG
Plasmid	PTU-Xan11	NZ_CP020980	77006	XcfCFBP6988P_RS23430	WP_033481893.1	430	NRG
Plasmid	PTU-Xan11	NZ_CP020980	77006	XcfCFBP6988P_RS23435	WP_022557736.1	439	RG
Plasmid	PTU-Xan11	NZ_CP020980	77006	XcfCFBP6988P_RS23450	WP_033481882.1	82	NRG
Plasmid	PTU-Xan11	NZ_CP020980	77006	XcfCFBP6988P_RS23455	WP_005997461.1	79	NRG
Plasmid	PTU-Xan11	NZ_CP020980	77006	XcfCFBP6988P_RS23460	WP_017164026.1	68	NRG
Plasmid	PTU-Xan11	NZ_CP020980	77006	XcfCFBP6988P_RS23465	WP_046735872.1	450	NRG
Plasmid	PTU-Xan11	NZ_CP020980	77006	XcfCFBP6988P_RS23470	WP_017164024.1	330	NRG
Plasmid	PTU-Xan11	NZ_CP020980	77006	XcfCFBP6988P_RS23475	WP_039574290.1	236	NRG
Plasmid	PTU-Xan11	NZ_CP020980	77006	XcfCFBP6988P_RS23480	WP_046735871.1	492	NRG
Plasmid	PTU-Xan11	NZ_CP020980	77006	XcfCFBP6988P_RS23780	WP_145958303.1	112	NRG
Plasmid	PTU-Xan11	NZ_CP020980	77006	XcfCFBP6988P_RS23495	WP_074052351.1	77	NRG
Plasmid	PTU-Xan11	NZ_CP020982	68525	XcfCFBP6989P_RS23020	WP_040965625.1	202	RG
Plasmid	PTU-Xan11	NZ_CP020982	68525	XcfCFBP6989P_RS23025	WP_022557725.1	199	RG
Plasmid	PTU-Xan11	NZ_CP020982	68525	XcfCFBP6989P_RS23030	WP_033481858.1	108	NRG		Defense-cut_ga			RosmerTA_RmrT_2634882613
Plasmid	PTU-Xan11	NZ_CP020982	68525	XcfCFBP6989P_RS23040	WP_039731445.1	153	RG
Plasmid	PTU-Xan11	NZ_CP020982	68525	XcfCFBP6989P_RS23045	WP_033481873.1	285	RG		Defense-strict			AbiEii
Plasmid	PTU-Xan11	NZ_CP020982	68525	XcfCFBP6989P_RS23050	WP_022557729.1	304	RG
Plasmid	PTU-Xan11	NZ_CP020982	68525	XcfCFBP6989P_RS23060	WP_022557730.1	350	NRG
Plasmid	PTU-Xan11	NZ_CP020982	68525	XcfCFBP6989P_RS23075	WP_042826723.1	82	NRG
Plasmid	PTU-Xan11	NZ_CP020982	68525	XcfCFBP6989P_RS23085	WP_022560486.1	1009	RG	integration and excision		Tnp_ISEscan		phrog_7951; Tn3 family transposase (translation)
Plasmid	PTU-Xan11	NZ_CP020982	68525	XcfCFBP6989P_RS23090	WP_022560487.1	197	RG	DNA, RNA and nucleotide metabolism		Recombinase		phrog_125; PF00239
Plasmid	PTU-Xan11	NZ_CP020982	68525	XcfCFBP6989P_RS23095	WP_022557731.1	84	RG
Plasmid	PTU-Xan11	NZ_CP020982	68525	XcfCFBP6989P_RS23100	WP_022557732.1	138	RG
Plasmid	PTU-Xan11	NZ_CP020982	68525	XcfCFBP6989P_RS23105	WP_033482006.1	184	RG
Plasmid	PTU-Xan11	NZ_CP020982	68525	XcfCFBP6989P_RS23120	WP_033481893.1	430	NRG
Plasmid	PTU-Xan11	NZ_CP020982	68525	XcfCFBP6989P_RS23125	WP_022557736.1	439	RG
Plasmid	PTU-Xan11	NZ_CP020982	68525	XcfCFBP6989P_RS23140	WP_033481882.1	82	NRG
Plasmid	PTU-Xan11	NZ_CP020982	68525	XcfCFBP6989P_RS23145	WP_005997461.1	79	NRG
Plasmid	PTU-Xan11	NZ_CP020982	68525	XcfCFBP6989P_RS23150	WP_017164026.1	68	RG
Plasmid	PTU-Xan11	NZ_CP020982	68525	XcfCFBP6989P_RS23155	WP_046735872.1	450	NRG
Plasmid	PTU-Xan11	NZ_CP020982	68525	XcfCFBP6989P_RS23160	WP_017164024.1	330	NRG
Plasmid	PTU-Xan11	NZ_CP020982	68525	XcfCFBP6989P_RS23165	WP_039574290.1	236	NRG
Plasmid	PTU-Xan11	NZ_CP020982	68525	XcfCFBP6989P_RS23170	WP_046735871.1	492	NRG
Plasmid	PTU-Xan11	NZ_CP020982	68525	XcfCFBP6989P_RS23705	WP_127446653.1	117	NRG
Plasmid	PTU-Xan11	NZ_CP020982	68525	XcfCFBP6989P_RS23175	WP_039570072.1	257	NRG
Plasmid	PTU-Xan11	NZ_CP020982	68525	XcfCFBP6989P_RS23180	WP_039570074.1	856	NRG
Plasmid	PTU-Xan11	NZ_CP020982	68525	XcfCFBP6989P_RS23185	WP_074052351.1	77	NRG
Plasmid	PTU-Xan11	NZ_CP020982	68525	XcfCFBP6989P_RS23190	WP_017162817.1	106	NRG
Plasmid	PTU-Xan11	NZ_CP020982	68525	XcfCFBP6989P_RS23195	WP_017164019.1	334	NRG
Plasmid	PTU-Xan11	NZ_CP020982	68525	XcfCFBP6989P_RS23200	WP_017164018.1	69	NRG	transcription regulation	Defense-cut_ga			RosmerTA_RmrA_2664250653; phrog_4583
Plasmid	PTU-Xan11	NZ_CP020982	68525	XcfCFBP6989P_RS23205	WP_039587854.1	272	RG
Plasmid	PTU-Xan11	NZ_CP020982	68525	XcfCFBP6989P_RS23210	WP_039587855.1	129	RG
Plasmid	PTU-Xan11	NZ_CP020982	68525	XcfCFBP6989P_RS23215	WP_039572194.1	148	RG
Plasmid	PTU-Xan11	NZ_CP020982	68525	XcfCFBP6989P_RS23220	WP_011345585.1	408	RG	integration and excision		Tnp_ISfinder		phrog_2331; IS256-like element ISXax1 family transposase (translation)
Plasmid	PTU-Xan11	NZ_CP020982	68525	XcfCFBP6989P_RS23225	WP_099802907.1	103	RG
Plasmid	PTU-Xan11	NZ_CP020982	68525	XcfCFBP6989P_RS23230	WP_022557742.1	179	RG
Plasmid	PTU-Xan11	NZ_CP020982	68525	XcfCFBP6989P_RS23235	WP_017171863.1	163	NRG
Plasmid	PTU-Xan11	NZ_CP020982	68525	XcfCFBP6989P_RS23245	WP_039572187.1	876	NRG
Plasmid	PTU-Xan11	NZ_CP020982	68525	XcfCFBP6989P_RS23250	WP_052756669.1	196	NRG
Plasmid	PTU-Xan11	NZ_CP020982	68525	XcfCFBP6989P_RS23255	WP_080948837.1	198	NRG
Plasmid	PTU-Xan11	NZ_CP020982	68525	XcfCFBP6989P_RS23260	WP_022557748.1	154	NRG
Plasmid	PTU-Xan11	NZ_CP020982	68525	XcfCFBP6989P_RS23265	WP_039572180.1	111	NRG
Plasmid	PTU-Xan11	NZ_CP020982	68525	XcfCFBP6989P_RS23270	WP_039572177.1	211	RG				Plasmid partition	parA
Plasmid	PTU-Xan11	NZ_CP020982	68525	XcfCFBP6989P_RS23710	WP_099859120.1	112	NRG
Plasmid	PTU-Xan11	NZ_CP020982	68525	XcfCFBP6989P_RS23275	WP_099802905.1	273	RG
Plasmid	PTU-Xan11	NZ_CP020982	68525	XcfCFBP6989P_RS23280	WP_022557751.1	194	RG
Plasmid	PTU-Xan11	NZ_CP020982	68525	XcfCFBP6989P_RS23285	WP_022557752.1	114	RG
Plasmid	PTU-Xan11	NZ_CP020982	68525	XcfCFBP6989P_RS23290	WP_022557753.1	75	NRG
Plasmid	PTU-Xan11	NZ_CP020982	68525	XcfCFBP6989P_RS23305	WP_099802904.1	1338	RG
Plasmid	PTU-Xan11	NZ_CP020982	68525	XcfCFBP6989P_RS23315	WP_039731964.1	132	RG
Plasmid	PTU-Xan11	NZ_CP020982	68525	XcfCFBP6989P_RS23320	WP_022557719.1	91	NRG
Plasmid	PTU-Xan11	NZ_CP020982	68525	XcfCFBP6989P_RS23325	WP_022557721.1	107	RG
Plasmid	PTU-Xan11	NZ_CP020982	68525	XcfCFBP6989P_RS23340	WP_040965625.1	202	RG
Plasmid	PTU-Xan11	NZ_CP020982	68525	XcfCFBP6989P_RS23345	WP_022557725.1	199	RG
Plasmid	PTU-Xan11	NZ_CP020982	68525	XcfCFBP6989P_RS23350	WP_033481858.1	108	NRG		Defense-cut_ga			RosmerTA_RmrT_2634882613
Plasmid	PTU-Xan11	NZ_CP020982	68525	XcfCFBP6989P_RS23360	WP_039731445.1	153	RG
Plasmid	PTU-Xan11	NZ_CP020982	68525	XcfCFBP6989P_RS23365	WP_033481873.1	285	RG		Defense-strict			AbiEii
Plasmid	PTU-Xan11	NZ_CP020982	68525	XcfCFBP6989P_RS23370	WP_022557729.1	304	NRG
Plasmid	PTU-Xan11	NZ_CP020982	68525	XcfCFBP6989P_RS23380	WP_022557730.1	350	NRG
Plasmid	PTU-Xan11	NZ_CP020982	68525	XcfCFBP6989P_RS23395	WP_042826723.1	82	NRG
Plasmid	PTU-Xan11	NZ_CP020982	68525	XcfCFBP6989P_RS23405	WP_099863841.1	132	NRG
Plasmid	PTU-Xan11	NZ_CP020984	70194	XcfCFBP6990P_RS23075	WP_039587854.1	272	NRG
Plasmid	PTU-Xan11	NZ_CP020984	70194	XcfCFBP6990P_RS23080	WP_017164018.1	69	NRG	transcription regulation	Defense-cut_ga			RosmerTA_RmrA_2664250653; phrog_4583
Plasmid	PTU-Xan11	NZ_CP020984	70194	XcfCFBP6990P_RS23085	WP_017164019.1	334	NRG
Plasmid	PTU-Xan11	NZ_CP020984	70194	XcfCFBP6990P_RS23090	WP_017162817.1	106	NRG
Plasmid	PTU-Xan11	NZ_CP020984	70194	XcfCFBP6990P_RS23095	WP_074052351.1	77	NRG
Plasmid	PTU-Xan11	NZ_CP020984	70194	XcfCFBP6990P_RS23100	WP_039570074.1	856	NRG
Plasmid	PTU-Xan11	NZ_CP020984	70194	XcfCFBP6990P_RS23105	WP_039570072.1	257	NRG
Plasmid	PTU-Xan11	NZ_CP020984	70194	XcfCFBP6990P_RS23715	WP_127446653.1	117	NRG
Plasmid	PTU-Xan11	NZ_CP020984	70194	XcfCFBP6990P_RS23110	WP_046735871.1	492	NRG
Plasmid	PTU-Xan11	NZ_CP020984	70194	XcfCFBP6990P_RS23115	WP_039574290.1	236	NRG
Plasmid	PTU-Xan11	NZ_CP020984	70194	XcfCFBP6990P_RS23120	WP_017164024.1	330	NRG
Plasmid	PTU-Xan11	NZ_CP020984	70194	XcfCFBP6990P_RS23125	WP_046735872.1	450	NRG
Plasmid	PTU-Xan11	NZ_CP020984	70194	XcfCFBP6990P_RS23130	WP_017164026.1	68	RG
Plasmid	PTU-Xan11	NZ_CP020984	70194	XcfCFBP6990P_RS23135	WP_005997461.1	79	NRG
Plasmid	PTU-Xan11	NZ_CP020984	70194	XcfCFBP6990P_RS23140	WP_033481882.1	82	NRG
Plasmid	PTU-Xan11	NZ_CP020984	70194	XcfCFBP6990P_RS23155	WP_022557736.1	439	RG
Plasmid	PTU-Xan11	NZ_CP020984	70194	XcfCFBP6990P_RS23160	WP_033481893.1	430	NRG
Plasmid	PTU-Xan11	NZ_CP020984	70194	XcfCFBP6990P_RS23175	WP_033482006.1	184	RG
Plasmid	PTU-Xan11	NZ_CP020984	70194	XcfCFBP6990P_RS23180	WP_022557732.1	138	RG
Plasmid	PTU-Xan11	NZ_CP020984	70194	XcfCFBP6990P_RS23185	WP_022557731.1	84	RG
Plasmid	PTU-Xan11	NZ_CP020984	70194	XcfCFBP6990P_RS23190	WP_022560487.1	197	RG	DNA, RNA and nucleotide metabolism		Recombinase		phrog_125; PF00239
Plasmid	PTU-Xan11	NZ_CP020984	70194	XcfCFBP6990P_RS23195	WP_022560486.1	1009	RG	integration and excision		Tnp_ISEscan		phrog_7951; Tn3 family transposase (translation)
Plasmid	PTU-Xan11	NZ_CP020984	70194	XcfCFBP6990P_RS23205	WP_042826723.1	82	NRG
Plasmid	PTU-Xan11	NZ_CP020984	70194	XcfCFBP6990P_RS23220	WP_022557730.1	350	NRG
Plasmid	PTU-Xan11	NZ_CP020984	70194	XcfCFBP6990P_RS23230	WP_022557729.1	304	RG
Plasmid	PTU-Xan11	NZ_CP020984	70194	XcfCFBP6990P_RS23235	WP_033481873.1	285	RG		Defense-strict			AbiEii
Plasmid	PTU-Xan11	NZ_CP020984	70194	XcfCFBP6990P_RS23240	WP_039731445.1	153	RG
Plasmid	PTU-Xan11	NZ_CP020984	70194	XcfCFBP6990P_RS23250	WP_033481858.1	108	NRG		Defense-cut_ga			RosmerTA_RmrT_2634882613
Plasmid	PTU-Xan11	NZ_CP020984	70194	XcfCFBP6990P_RS23255	WP_022557725.1	199	RG
Plasmid	PTU-Xan11	NZ_CP020984	70194	XcfCFBP6990P_RS23260	WP_040965625.1	202	RG
Plasmid	PTU-Xan11	NZ_CP020984	70194	XcfCFBP6990P_RS23275	WP_022557721.1	107	RG
Plasmid	PTU-Xan11	NZ_CP020984	70194	XcfCFBP6990P_RS23280	WP_022557719.1	91	NRG
Plasmid	PTU-Xan11	NZ_CP020984	70194	XcfCFBP6990P_RS23285	WP_039731964.1	132	RG
Plasmid	PTU-Xan11	NZ_CP020984	70194	XcfCFBP6990P_RS23295	WP_099802904.1	1338	RG
Plasmid	PTU-Xan11	NZ_CP020984	70194	XcfCFBP6990P_RS23310	WP_022557753.1	75	NRG
Plasmid	PTU-Xan11	NZ_CP020984	70194	XcfCFBP6990P_RS23315	WP_022557752.1	114	RG
Plasmid	PTU-Xan11	NZ_CP020984	70194	XcfCFBP6990P_RS23320	WP_022557751.1	194	RG
Plasmid	PTU-Xan11	NZ_CP020984	70194	XcfCFBP6990P_RS23325	WP_099802905.1	273	RG
Plasmid	PTU-Xan11	NZ_CP020984	70194	XcfCFBP6990P_RS23720	WP_099859120.1	112	NRG
Plasmid	PTU-Xan11	NZ_CP020984	70194	XcfCFBP6990P_RS23330	WP_039572177.1	211	RG				Plasmid partition	parA
Plasmid	PTU-Xan11	NZ_CP020984	70194	XcfCFBP6990P_RS23335	WP_039572180.1	111	NRG
Plasmid	PTU-Xan11	NZ_CP020984	70194	XcfCFBP6990P_RS23340	WP_022557748.1	154	NRG
Plasmid	PTU-Xan11	NZ_CP020984	70194	XcfCFBP6990P_RS23345	WP_080948837.1	198	NRG
Plasmid	PTU-Xan11	NZ_CP020984	70194	XcfCFBP6990P_RS23350	WP_052756669.1	196	NRG
Plasmid	PTU-Xan11	NZ_CP020984	70194	XcfCFBP6990P_RS23355	WP_039572187.1	876	NRG
Plasmid	PTU-Xan11	NZ_CP020984	70194	XcfCFBP6990P_RS23365	WP_017171863.1	163	NRG
Plasmid	PTU-Xan11	NZ_CP020984	70194	XcfCFBP6990P_RS23370	WP_022557742.1	179	RG
Plasmid	PTU-Xan11	NZ_CP020984	70194	XcfCFBP6990P_RS23375	WP_099802907.1	103	RG
Plasmid	PTU-Xan11	NZ_CP020984	70194	XcfCFBP6990P_RS23380	WP_011345585.1	408	RG	integration and excision		Tnp_ISfinder		phrog_2331; IS256-like element ISXax1 family transposase (translation)
Plasmid	PTU-Xan11	NZ_CP020984	70194	XcfCFBP6990P_RS23385	WP_039572194.1	148	RG
Plasmid	PTU-Xan11	NZ_CP020984	70194	XcfCFBP6990P_RS23390	WP_039587855.1	129	RG
Plasmid	PTU-Xan11	NZ_CP020984	70194	XcfCFBP6990P_RS23395	WP_039587854.1	272	RG
Plasmid	PTU-Xan11	NZ_CP020984	70194	XcfCFBP6990P_RS23400	WP_017164018.1	69	NRG	transcription regulation	Defense-cut_ga			RosmerTA_RmrA_2664250653; phrog_4583
Plasmid	PTU-Xan11	NZ_CP020984	70194	XcfCFBP6990P_RS23405	WP_017164019.1	334	NRG
Plasmid	PTU-Xan11	NZ_CP020984	70194	XcfCFBP6990P_RS23410	WP_017162817.1	106	NRG
Plasmid	PTU-Xan11	NZ_CP020984	70194	XcfCFBP6990P_RS23415	WP_074052351.1	77	NRG
Plasmid	PTU-Xan11	NZ_CP020984	70194	XcfCFBP6990P_RS23420	WP_039570074.1	856	NRG
Plasmid	PTU-Xan11	NZ_CP020984	70194	XcfCFBP6990P_RS23425	WP_039570072.1	257	NRG
Plasmid	PTU-Xan11	NZ_CP020984	70194	XcfCFBP6990P_RS23725	WP_127446653.1	117	NRG
Plasmid	PTU-Xan11	NZ_CP020984	70194	XcfCFBP6990P_RS23430	WP_046735871.1	492	NRG
Plasmid	PTU-Xan11	NZ_CP020984	70194	XcfCFBP6990P_RS23445	WP_046735872.1	450	NRG
Plasmid	PTU-Xan11	NZ_CP020984	70194	XcfCFBP6990P_RS23450	WP_017164026.1	68	RG
Plasmid	PTU-Xan11	NZ_CP020986	67239	XcfCFBP6992P_RS22925	WP_074052351.1	77	NRG
Plasmid	PTU-Xan11	NZ_CP020986	67239	XcfCFBP6992P_RS22930	WP_017162817.1	106	NRG
Plasmid	PTU-Xan11	NZ_CP020986	67239	XcfCFBP6992P_RS22940	WP_017164018.1	69	NRG	transcription regulation	Defense-cut_ga			RosmerTA_RmrA_2664250653; phrog_4583
Plasmid	PTU-Xan11	NZ_CP020986	67239	XcfCFBP6992P_RS22945	WP_039587854.1	272	NRG
Plasmid	PTU-Xan11	NZ_CP020986	67239	XcfCFBP6992P_RS22950	WP_039587855.1	129	NRG
Plasmid	PTU-Xan11	NZ_CP020986	67239	XcfCFBP6992P_RS22955	WP_039572194.1	148	RG
Plasmid	PTU-Xan11	NZ_CP020986	67239	XcfCFBP6992P_RS22960	WP_011345585.1	408	RG	integration and excision		Tnp_ISfinder		phrog_2331; IS256-like element ISXax1 family transposase (translation)
Plasmid	PTU-Xan11	NZ_CP020986	67239	XcfCFBP6992P_RS22965	WP_099802907.1	103	RG
Plasmid	PTU-Xan11	NZ_CP020986	67239	XcfCFBP6992P_RS22970	WP_022557742.1	179	RG
Plasmid	PTU-Xan11	NZ_CP020986	67239	XcfCFBP6992P_RS22975	WP_017171863.1	163	NRG
Plasmid	PTU-Xan11	NZ_CP020986	67239	XcfCFBP6992P_RS22985	WP_039572187.1	876	NRG
Plasmid	PTU-Xan11	NZ_CP020986	67239	XcfCFBP6992P_RS22990	WP_052756669.1	196	NRG
Plasmid	PTU-Xan11	NZ_CP020986	67239	XcfCFBP6992P_RS22995	WP_080948837.1	198	NRG
Plasmid	PTU-Xan11	NZ_CP020986	67239	XcfCFBP6992P_RS23000	WP_022557748.1	154	NRG
Plasmid	PTU-Xan11	NZ_CP020986	67239	XcfCFBP6992P_RS23005	WP_039572180.1	111	NRG
Plasmid	PTU-Xan11	NZ_CP020986	67239	XcfCFBP6992P_RS23010	WP_039572177.1	211	RG				Plasmid partition	parA
Plasmid	PTU-Xan11	NZ_CP020986	67239	XcfCFBP6992P_RS23675	WP_099859120.1	112	NRG
Plasmid	PTU-Xan11	NZ_CP020986	67239	XcfCFBP6992P_RS23015	WP_099802905.1	273	RG
Plasmid	PTU-Xan11	NZ_CP020986	67239	XcfCFBP6992P_RS23020	WP_022557751.1	194	RG
Plasmid	PTU-Xan11	NZ_CP020986	67239	XcfCFBP6992P_RS23025	WP_022557752.1	114	RG
Plasmid	PTU-Xan11	NZ_CP020986	67239	XcfCFBP6992P_RS23030	WP_022557753.1	75	NRG
Plasmid	PTU-Xan11	NZ_CP020986	67239	XcfCFBP6992P_RS23045	WP_099802904.1	1338	RG
Plasmid	PTU-Xan11	NZ_CP020986	67239	XcfCFBP6992P_RS23055	WP_039731964.1	132	RG
Plasmid	PTU-Xan11	NZ_CP020986	67239	XcfCFBP6992P_RS23060	WP_022557719.1	91	NRG
Plasmid	PTU-Xan11	NZ_CP020986	67239	XcfCFBP6992P_RS23065	WP_022557721.1	107	RG
Plasmid	PTU-Xan11	NZ_CP020986	67239	XcfCFBP6992P_RS23080	WP_040965625.1	202	RG
Plasmid	PTU-Xan11	NZ_CP020986	67239	XcfCFBP6992P_RS23085	WP_022557725.1	199	RG
Plasmid	PTU-Xan11	NZ_CP020986	67239	XcfCFBP6992P_RS23090	WP_033481858.1	108	NRG		Defense-cut_ga			RosmerTA_RmrT_2634882613
Plasmid	PTU-Xan11	NZ_CP020986	67239	XcfCFBP6992P_RS23100	WP_039731445.1	153	RG
Plasmid	PTU-Xan11	NZ_CP020986	67239	XcfCFBP6992P_RS23105	WP_033481873.1	285	RG		Defense-strict			AbiEii
Plasmid	PTU-Xan11	NZ_CP020986	67239	XcfCFBP6992P_RS23110	WP_022557729.1	304	RG
Plasmid	PTU-Xan11	NZ_CP020986	67239	XcfCFBP6992P_RS23120	WP_022557730.1	350	NRG
Plasmid	PTU-Xan11	NZ_CP020986	67239	XcfCFBP6992P_RS23135	WP_042826723.1	82	NRG
Plasmid	PTU-Xan11	NZ_CP020986	67239	XcfCFBP6992P_RS23145	WP_022560486.1	1009	RG	integration and excision		Tnp_ISEscan		phrog_7951; Tn3 family transposase (translation)
Plasmid	PTU-Xan11	NZ_CP020986	67239	XcfCFBP6992P_RS23150	WP_022560487.1	197	RG	DNA, RNA and nucleotide metabolism		Recombinase		phrog_125; PF00239
Plasmid	PTU-Xan11	NZ_CP020986	67239	XcfCFBP6992P_RS23155	WP_022557731.1	84	RG
Plasmid	PTU-Xan11	NZ_CP020986	67239	XcfCFBP6992P_RS23160	WP_022557732.1	138	RG
Plasmid	PTU-Xan11	NZ_CP020986	67239	XcfCFBP6992P_RS23165	WP_033482006.1	184	RG
Plasmid	PTU-Xan11	NZ_CP020986	67239	XcfCFBP6992P_RS23180	WP_033481893.1	430	NRG
Plasmid	PTU-Xan11	NZ_CP020986	67239	XcfCFBP6992P_RS23185	WP_022557736.1	439	RG
Plasmid	PTU-Xan11	NZ_CP020986	67239	XcfCFBP6992P_RS23200	WP_033481882.1	82	NRG
Plasmid	PTU-Xan11	NZ_CP020986	67239	XcfCFBP6992P_RS23205	WP_005997461.1	79	NRG
Plasmid	PTU-Xan11	NZ_CP020986	67239	XcfCFBP6992P_RS23210	WP_017164026.1	68	RG
Plasmid	PTU-Xan11	NZ_CP020986	67239	XcfCFBP6992P_RS23215	WP_046735872.1	450	NRG
Plasmid	PTU-Xan11	NZ_CP020986	67239	XcfCFBP6992P_RS23220	WP_017164024.1	330	NRG
Plasmid	PTU-Xan11	NZ_CP020986	67239	XcfCFBP6992P_RS23225	WP_039574290.1	236	NRG
Plasmid	PTU-Xan11	NZ_CP020986	67239	XcfCFBP6992P_RS23230	WP_046735871.1	492	NRG
Plasmid	PTU-Xan11	NZ_CP020986	67239	XcfCFBP6992P_RS23680	WP_127446653.1	117	NRG
Plasmid	PTU-Xan11	NZ_CP020986	67239	XcfCFBP6992P_RS23235	WP_039570072.1	257	NRG
Plasmid	PTU-Xan11	NZ_CP020986	67239	XcfCFBP6992P_RS23240	WP_039570074.1	856	NRG
Plasmid	PTU-Xan11	NZ_CP020986	67239	XcfCFBP6992P_RS23245	WP_074052351.1	77	NRG
Plasmid	PTU-Xan11	NZ_CP020986	67239	XcfCFBP6992P_RS23250	WP_017162817.1	106	NRG
Plasmid	PTU-Xan11	NZ_CP020986	67239	XcfCFBP6992P_RS23255	WP_017164019.1	334	NRG
Plasmid	PTU-Xan11	NZ_CP020986	67239	XcfCFBP6992P_RS23260	WP_017164018.1	69	NRG	transcription regulation	Defense-cut_ga			RosmerTA_RmrA_2664250653; phrog_4583
Plasmid	PTU-Xan11	NZ_CP020986	67239	XcfCFBP6992P_RS23265	WP_039587854.1	272	RG
Plasmid	PTU-Xan11	NZ_CP020986	67239	XcfCFBP6992P_RS23270	WP_039587855.1	129	RG
Plasmid	PTU-Xan11	NZ_CP020986	67239	XcfCFBP6992P_RS23275	WP_039572194.1	148	RG
Plasmid	PTU-Xan11	NZ_CP020986	67239	XcfCFBP6992P_RS23280	WP_011345585.1	408	RG	integration and excision		Tnp_ISfinder		phrog_2331; IS256-like element ISXax1 family transposase (translation)
Plasmid	PTU-Xan11	NZ_CP020986	67239	XcfCFBP6992P_RS23285	WP_099802907.1	103	NRG
Plasmid	Not_assigned	NZ_CP020993	54803	XcfCFBP4885P_RS22350	WP_099771155.1	89	NRG
Plasmid	Not_assigned	NZ_CP020993	54803	XcfCFBP4885P_RS22370	WP_022557724.1	202	RG
Plasmid	Not_assigned	NZ_CP020993	54803	XcfCFBP4885P_RS22375	WP_022557725.1	199	RG
Plasmid	Not_assigned	NZ_CP020993	54803	XcfCFBP4885P_RS22380	WP_033481858.1	108	NRG		Defense-cut_ga			RosmerTA_RmrT_2634882613
Plasmid	Not_assigned	NZ_CP020993	54803	XcfCFBP4885P_RS22390	WP_039731445.1	153	RG
Plasmid	Not_assigned	NZ_CP020993	54803	XcfCFBP4885P_RS22395	WP_033481873.1	285	RG		Defense-strict			AbiEii
Plasmid	Not_assigned	NZ_CP020993	54803	XcfCFBP4885P_RS22400	WP_022557729.1	304	RG
Plasmid	Not_assigned	NZ_CP020993	54803	XcfCFBP4885P_RS22410	WP_022557730.1	350	NRG
Plasmid	Not_assigned	NZ_CP020993	54803	XcfCFBP4885P_RS22415	WP_011345585.1	408	RG	integration and excision		Tnp_ISfinder		phrog_2331; IS256-like element ISXax1 family transposase (translation)
Plasmid	Not_assigned	NZ_CP020993	54803	XcfCFBP4885P_RS22425	WP_022557731.1	84	RG
Plasmid	Not_assigned	NZ_CP020993	54803	XcfCFBP4885P_RS22430	WP_022557732.1	138	RG
Plasmid	Not_assigned	NZ_CP020993	54803	XcfCFBP4885P_RS22435	WP_033482006.1	184	RG
Plasmid	Not_assigned	NZ_CP020993	54803	XcfCFBP4885P_RS22450	WP_033481893.1	430	NRG
Plasmid	Not_assigned	NZ_CP020993	54803	XcfCFBP4885P_RS22455	WP_022557736.1	439	RG
Plasmid	Not_assigned	NZ_CP020993	54803	XcfCFBP4885P_RS22470	WP_033481882.1	82	NRG
Plasmid	Not_assigned	NZ_CP020993	54803	XcfCFBP4885P_RS22475	WP_005997461.1	79	NRG
Plasmid	Not_assigned	NZ_CP020993	54803	XcfCFBP4885P_RS22480	WP_017164026.1	68	RG
Plasmid	Not_assigned	NZ_CP020993	54803	XcfCFBP4885P_RS22485	WP_022557738.1	450	NRG
Plasmid	Not_assigned	NZ_CP020993	54803	XcfCFBP4885P_RS22495	WP_007975311.1	326	RG	integration and excision		Tnp_ISfinder		phrog_3598; IS5-like element ISXfu2 family transposase (translation)
Plasmid	Not_assigned	NZ_CP020993	54803	XcfCFBP4885P_RS22525	WP_022557740.1	129	RG
Plasmid	Not_assigned	NZ_CP020993	54803	XcfCFBP4885P_RS22530	WP_022557741.1	148	RG
Plasmid	Not_assigned	NZ_CP020993	54803	XcfCFBP4885P_RS22535	WP_017154819.1	94	RG
Plasmid	Not_assigned	NZ_CP020993	54803	XcfCFBP4885P_RS22540	WP_022557742.1	179	RG
Plasmid	Not_assigned	NZ_CP020993	54803	XcfCFBP4885P_RS22545	WP_022557743.1	169	NRG
Plasmid	Not_assigned	NZ_CP020993	54803	XcfCFBP4885P_RS22555	WP_033481785.1	876	NRG
Plasmid	Not_assigned	NZ_CP020993	54803	XcfCFBP4885P_RS22560	WP_048481488.1	196	NRG	other				phrog_34720
Plasmid	Not_assigned	NZ_CP020993	54803	XcfCFBP4885P_RS22565	WP_080720968.1	198	NRG
Plasmid	Not_assigned	NZ_CP020993	54803	XcfCFBP4885P_RS22570	WP_022557748.1	154	NRG
Plasmid	Not_assigned	NZ_CP020993	54803	XcfCFBP4885P_RS22575	WP_022557749.1	111	NRG
Plasmid	Not_assigned	NZ_CP020993	54803	XcfCFBP4885P_RS22580	WP_017162872.1	212	RG				Plasmid partition	parA
Plasmid	Not_assigned	NZ_CP020993	54803	XcfCFBP4885P_RS22585	WP_080720969.1	60	NRG
Plasmid	Not_assigned	NZ_CP020993	54803	XcfCFBP4885P_RS22590	WP_022557750.1	273	RG
Plasmid	Not_assigned	NZ_CP020993	54803	XcfCFBP4885P_RS22595	WP_022557751.1	194	NRG
Plasmid	Not_assigned	NZ_CP020993	54803	XcfCFBP4885P_RS22600	WP_022557752.1	114	RG
Plasmid	Not_assigned	NZ_CP020993	54803	XcfCFBP4885P_RS22605	WP_022557753.1	75	NRG
Plasmid	Not_assigned	NZ_CP020993	54803	XcfCFBP4885P_RS22630	WP_039731964.1	132	RG
Plasmid	Not_assigned	NZ_CP020993	54803	XcfCFBP4885P_RS22635	WP_022557719.1	91	NRG
Plasmid	Not_assigned	NZ_CP020993	54803	XcfCFBP4885P_RS22640	WP_022557721.1	107	NRG
Plasmid	Not_assigned	NZ_CP020993	54803	XcfCFBP4885P_RS22655	WP_022557724.1	202	NRG
Plasmid	Not_assigned	NZ_CP020993	54803	XcfCFBP4885P_RS22660	WP_022557725.1	199	RG
Plasmid	Not_assigned	NZ_CP020993	54803	XcfCFBP4885P_RS22665	WP_033481858.1	108	NRG		Defense-cut_ga			RosmerTA_RmrT_2634882613
Plasmid	Not_assigned	NZ_CP020993	54803	XcfCFBP4885P_RS22675	WP_039731445.1	153	RG
Plasmid	Not_assigned	NZ_CP020993	54803	XcfCFBP4885P_RS22680	WP_033481873.1	285	NRG		Defense-strict			AbiEii
Plasmid	Not_assigned	NZ_CP020993	54803	XcfCFBP4885P_RS22685	WP_022557729.1	304	RG
Plasmid	Not_assigned	NZ_CP020994	50161	XcfCFBP4885P_RS22705	WP_080720984.1	515	NRG
Plasmid	Not_assigned	NZ_CP020994	50161	XcfCFBP4885P_RS22745	WP_022560525.1	95	NRG
Plasmid	Not_assigned	NZ_CP020994	50161	XcfCFBP4885P_RS22750	WP_017172485.1	333	RG		Defense-strict			Type_II_REase18
Plasmid	Not_assigned	NZ_CP020994	50161	XcfCFBP4885P_RS22755	WP_017172484.1	289	RG	other	Defense-strict			Type_II_MTases_FAM_8; phrog_18293
Plasmid	Not_assigned	NZ_CP020994	50161	XcfCFBP4885P_RS22765	WP_017163690.1	224	RG	DNA, RNA and nucleotide metabolism		Recombinase		phrog_125; PF00239
Plasmid	Not_assigned	NZ_CP020994	50161	XcfCFBP4885P_RS22770	WP_011345585.1	408	RG	integration and excision		Tnp_ISfinder		phrog_2331; IS256-like element ISXax1 family transposase (translation)
Plasmid	Not_assigned	NZ_CP020994	50161	XcfCFBP4885P_RS22780	WP_022560520.1	515	NRG
Plasmid	Not_assigned	NZ_CP020994	50161	XcfCFBP4885P_RS22785	WP_022560519.1	112	NRG
Plasmid	Not_assigned	NZ_CP020994	50161	XcfCFBP4885P_RS22790	WP_022560518.1	148	RG				Plasmid partition	stbA_nter
Plasmid	Not_assigned	NZ_CP020994	50161	XcfCFBP4885P_RS22795	WP_022560517.1	233	RG
Plasmid	Not_assigned	NZ_CP020994	50161	XcfCFBP4885P_RS22800	WP_022560516.1	115	NRG		Defense-cut_ga			Dynamins_LeoC
Plasmid	Not_assigned	NZ_CP020994	50161	XcfCFBP4885P_RS22805	WP_011345585.1	408	RG	integration and excision		Tnp_ISfinder		phrog_2331; IS256-like element ISXax1 family transposase (translation)
Plasmid	Not_assigned	NZ_CP020994	50161	XcfCFBP4885P_RS22810	WP_022560515.1	124	NRG
Plasmid	Not_assigned	NZ_CP020994	50161	XcfCFBP4885P_RS22815	WP_022560514.1	309	NRG
Plasmid	Not_assigned	NZ_CP020994	50161	XcfCFBP4885P_RS22820	WP_022560513.1	135	NRG
Plasmid	Not_assigned	NZ_CP020994	50161	XcfCFBP4885P_RS22825	WP_022560512.1	62	NRG
Plasmid	Not_assigned	NZ_CP020994	50161	XcfCFBP4885P_RS22830	WP_022560511.1	103	RG
Plasmid	Not_assigned	NZ_CP020994	50161	XcfCFBP4885P_RS22835	WP_022560510.1	80	NRG
Plasmid	Not_assigned	NZ_CP020994	50161	XcfCFBP4885P_RS22840	WP_022560509.1	73	NRG
Plasmid	Not_assigned	NZ_CP020994	50161	XcfCFBP4885P_RS22845	WP_022560508.1	207	NRG
Plasmid	Not_assigned	NZ_CP020994	50161	XcfCFBP4885P_RS22850	WP_022560507.1	274	NRG
Plasmid	Not_assigned	NZ_CP020994	50161	XcfCFBP4885P_RS22855	WP_033481836.1	91	NRG
Plasmid	Not_assigned	NZ_CP020994	50161	XcfCFBP4885P_RS22870	WP_022560536.1	83	RG
Plasmid	Not_assigned	NZ_CP020994	50161	XcfCFBP4885P_RS22875	WP_022560535.1	115	RG
Plasmid	Not_assigned	NZ_CP020994	50161	XcfCFBP4885P_RS22890	WP_022560534.1	189	NRG
Plasmid	Not_assigned	NZ_CP020994	50161	XcfCFBP4885P_RS22895	WP_033481904.1	211	RG
Plasmid	Not_assigned	NZ_CP020994	50161	XcfCFBP4885P_RS22900	WP_046121237.1	90	RG
Plasmid	Not_assigned	NZ_CP020994	50161	XcfCFBP4885P_RS22905	WP_022560531.1	497	RG
Plasmid	Not_assigned	NZ_CP020994	50161	XcfCFBP4885P_RS22910	WP_033481941.1	106	RG
Plasmid	Not_assigned	NZ_CP020994	50161	XcfCFBP4885P_RS22915	WP_033482006.1	184	RG
Plasmid	Not_assigned	NZ_CP020994	50161	XcfCFBP4885P_RS22925	WP_022560529.1	425	RG
Plasmid	Not_assigned	NZ_CP020994	50161	XcfCFBP4885P_RS22930	WP_007964456.1	356	RG				Virulence factor	VFG041921(gb|WP_011052114)
Plasmid	Not_assigned	NZ_CP020994	50161	XcfCFBP4885P_RS22940	WP_080720984.1	515	NRG
Plasmid	Not_assigned	NZ_CP020995	35984	XcfCFBP4885P_RS22995	WP_046121233.1	312	RG	DNA, RNA and nucleotide metabolism		Recombinase		phrog_125; PF00239
Plasmid	Not_assigned	NZ_CP020995	35984	XcfCFBP4885P_RS23000	WP_022557768.1	322	RG	DNA, RNA and nucleotide metabolism		Recombinase		phrog_125; PF00239
Plasmid	Not_assigned	NZ_CP020995	35984	XcfCFBP4885P_RS23005	WP_022557769.1	355	NRG
Plasmid	Not_assigned	NZ_CP020995	35984	XcfCFBP4885P_RS23010	WP_022557770.1	81	NRG
Plasmid	Not_assigned	NZ_CP020995	35984	XcfCFBP4885P_RS23015	WP_033481868.1	144	NRG
Plasmid	Not_assigned	NZ_CP020995	35984	XcfCFBP4885P_RS23020	WP_022557771.1	236	NRG
Plasmid	Not_assigned	NZ_CP020995	35984	XcfCFBP4885P_RS23025	WP_082337010.1	492	RG
Plasmid	Not_assigned	NZ_CP020995	35984	XcfCFBP4885P_RS23030	WP_033481843.1	154	NRG		Defense-cut_ga			Dynamins_LeoC
Plasmid	Not_assigned	NZ_CP020995	35984	XcfCFBP4885P_RS23035	WP_022557772.1	242	NRG
Plasmid	Not_assigned	NZ_CP020995	35984	XcfCFBP4885P_RS23040	WP_022557773.1	129	NRG				Plasmid partition	stbA_nter
Plasmid	Not_assigned	NZ_CP020995	35984	XcfCFBP4885P_RS23045	WP_022557756.1	120	NRG
Plasmid	Not_assigned	NZ_CP020995	35984	XcfCFBP4885P_RS23050	WP_022557757.1	791	NRG
Plasmid	Not_assigned	NZ_CP020995	35984	XcfCFBP4885P_RS23055	WP_022557758.1	209	RG				Plasmid partition	parA
Plasmid	Not_assigned	NZ_CP020995	35984	XcfCFBP4885P_RS23060	WP_005918372.1	71	NRG				Plasmid partition	parA
Plasmid	Not_assigned	NZ_CP020995	35984	XcfCFBP4885P_RS23705	WP_022557759.1	268	NRG
Plasmid	Not_assigned	NZ_CP020995	35984	XcfCFBP4885P_RS23070	WP_068839380.1	68	NRG
Plasmid	Not_assigned	NZ_CP020995	35984	XcfCFBP4885P_RS23075	WP_022557760.1	183	NRG	DNA, RNA and nucleotide metabolism		Recombinase		phrog_125; PF00239
Plasmid	Not_assigned	NZ_CP020995	35984	XcfCFBP4885P_RS23080	WP_022557761.1	154	RG
Plasmid	Not_assigned	NZ_CP020995	35984	XcfCFBP4885P_RS23085	WP_022557762.1	102	RG
Plasmid	Not_assigned	NZ_CP020995	35984	XcfCFBP4885P_RS23090	WP_022557763.1	123	NRG
Plasmid	Not_assigned	NZ_CP020995	35984	XcfCFBP4885P_RS23095	WP_068839381.1	326	NRG				Plasmid replication	replication_initiation_protein
Plasmid	Not_assigned	NZ_CP020995	35984	XcfCFBP4885P_RS23100	WP_046121232.1	162	NRG
Plasmid	Not_assigned	NZ_CP020995	35984	XcfCFBP4885P_RS23105	WP_033481955.1	114	RG
Plasmid	Not_assigned	NZ_CP020995	35984	XcfCFBP4885P_RS23110	WP_046121233.1	312	NRG	DNA, RNA and nucleotide metabolism		Recombinase		phrog_125; PF00239
Plasmid	Not_assigned	NZ_CP020995	35984	XcfCFBP4885P_RS23115	WP_022557768.1	322	RG	DNA, RNA and nucleotide metabolism		Recombinase		phrog_125; PF00239
Plasmid	Not_assigned	NZ_CP020995	35984	XcfCFBP4885P_RS23120	WP_022557769.1	355	NRG-nh
Plasmid	Not_assigned	NZ_CP020995	35984	XcfCFBP4885P_RS23125	WP_022557770.1	81	NRG
Plasmid	Not_assigned	NZ_CP020995	35984	XcfCFBP4885P_RS23130	WP_033481868.1	144	NRG-nh
Plasmid	Not_assigned	NZ_CP020995	35984	XcfCFBP4885P_RS23135	WP_022557771.1	236	NRG
Plasmid	Not_assigned	NZ_CP020995	35984	XcfCFBP4885P_RS23145	WP_099771158.1	378	NRG
Plasmid	Not_assigned	NZ_CP020995	35984	XcfCFBP4885P_RS23150	WP_022557773.1	129	NRG				Plasmid partition	stbA_nter
Plasmid	Not_assigned	NZ_CP020995	35984	XcfCFBP4885P_RS23155	WP_022557756.1	120	NRG
Plasmid	Not_assigned	NZ_CP020995	35984	XcfCFBP4885P_RS23575	WP_145958486.1	138	NRG
Plasmid	Not_assigned	NZ_CP020995	35984	XcfCFBP4885P_RS23580	WP_145958487.1	143	NRG
Plasmid	Not_assigned	NZ_CP020995	35984	XcfCFBP4885P_RS23170	WP_099771161.1	358	NRG
Plasmid	Not_assigned	NZ_CP020995	35984	XcfCFBP4885P_RS23180	WP_005918372.1	71	NRG				Plasmid partition	parA
Plasmid	Not_assigned	NZ_CP020995	35984	XcfCFBP4885P_RS23185	WP_145958488.1	129	NRG-nh
Plasmid	Not_assigned	NZ_CP020995	35984	XcfCFBP4885P_RS23190	WP_068839380.1	68	NRG
Plasmid	Not_assigned	NZ_CP020996	12024	XcfCFBP4885P_RS23200	WP_022559816.1	245	NRG	DNA, RNA and nucleotide metabolism				phrog_14168
Plasmid	Not_assigned	NZ_CP020996	12024	XcfCFBP4885P_RS23220	WP_033481769.1	119	NRG-nh
Plasmid	Not_assigned	NZ_CP020997	8055	XcfCFBP4885P_RS23235	WP_007975311.1	326	NRG	integration and excision		Tnp_ISfinder		phrog_3598; IS5-like element ISXfu2 family transposase (translation)
Plasmid	Not_assigned	NZ_CP020997	8055	XcfCFBP4885P_RS23245	WP_022560450.1	278	NRG
Plasmid	Not_assigned	NZ_CP020997	8055	XcfCFBP4885P_RS23260	WP_174888085.1	355	NRG
Plasmid	Not_assigned	NZ_CP021016	130315	XcfCFBP6991P_RS23025	WP_058958838.1	63	RG	transcription regulation				phrog_9500
Plasmid	Not_assigned	NZ_CP021016	130315	XcfCFBP6991P_RS23030	WP_099866569.1	572	NRG	moron, auxiliary metabolic gene and host takeover				phrog_7245
Plasmid	Not_assigned	NZ_CP021016	130315	XcfCFBP6991P_RS24785	WP_017170433.1	46	NRG
Plasmid	Not_assigned	NZ_CP021016	130315	XcfCFBP6991P_RS23035	WP_099866572.1	827	NRG
Plasmid	Not_assigned	NZ_CP021016	130315	XcfCFBP6991P_RS23040	WP_017172091.1	141	NRG
Plasmid	Not_assigned	NZ_CP021016	130315	XcfCFBP6991P_RS23045	WP_099866573.1	512	NRG
Plasmid	Not_assigned	NZ_CP021016	130315	XcfCFBP6991P_RS23050	WP_099866575.1	439	NRG
Plasmid	Not_assigned	NZ_CP021016	130315	XcfCFBP6991P_RS23055	WP_099866577.1	650	NRG-nh
Plasmid	Not_assigned	NZ_CP021016	130315	XcfCFBP6991P_RS23060	WP_099866579.1	604	NRG-nh
Plasmid	Not_assigned	NZ_CP021016	130315	XcfCFBP6991P_RS23065	WP_099866581.1	132	NRG
Plasmid	Not_assigned	NZ_CP021016	130315	XcfCFBP6991P_RS23070	WP_017172413.1	186	NRG
Plasmid	Not_assigned	NZ_CP021016	130315	XcfCFBP6991P_RS23075	WP_099866583.1	251	NRG
Plasmid	Not_assigned	NZ_CP021016	130315	XcfCFBP6991P_RS23080	WP_017170423.1	148	NRG
Plasmid	Not_assigned	NZ_CP021016	130315	XcfCFBP6991P_RS23085	WP_099866585.1	301	NRG
Plasmid	Not_assigned	NZ_CP021016	130315	XcfCFBP6991P_RS24445	WP_145982135.1	59	NRG
Plasmid	Not_assigned	NZ_CP021016	130315	XcfCFBP6991P_RS23090	WP_099866588.1	164	NRG
Plasmid	Not_assigned	NZ_CP021016	130315	XcfCFBP6991P_RS23095	WP_099866590.1	106	NRG
Plasmid	Not_assigned	NZ_CP021016	130315	XcfCFBP6991P_RS23100	WP_099866592.1	96	NRG
Plasmid	Not_assigned	NZ_CP021016	130315	XcfCFBP6991P_RS23105	WP_099866594.1	111	NRG-nh
Plasmid	Not_assigned	NZ_CP021016	130315	XcfCFBP6991P_RS23110	WP_099866596.1	105	NRG
Plasmid	Not_assigned	NZ_CP021016	130315	XcfCFBP6991P_RS23115	WP_099866598.1	62	NRG-nh
Plasmid	Not_assigned	NZ_CP021016	130315	XcfCFBP6991P_RS23120	WP_145982136.1	200	NRG
Plasmid	Not_assigned	NZ_CP021016	130315	XcfCFBP6991P_RS23130	WP_099866604.1	71	NRG-nh
Plasmid	Not_assigned	NZ_CP021016	130315	XcfCFBP6991P_RS23135	WP_099866606.1	86	NRG
Plasmid	Not_assigned	NZ_CP021016	130315	XcfCFBP6991P_RS23140	WP_099866608.1	394	NRG	DNA, RNA and nucleotide metabolism				phrog_1033
Plasmid	Not_assigned	NZ_CP021016	130315	XcfCFBP6991P_RS23145	WP_099866610.1	114	NRG
Plasmid	Not_assigned	NZ_CP021016	130315	XcfCFBP6991P_RS23150	WP_017119528.1	493	NRG		Defense-cut_ga			DptH
Plasmid	Not_assigned	NZ_CP021016	130315	XcfCFBP6991P_RS23155	WP_099866612.1	159	NRG	DNA, RNA and nucleotide metabolism				phrog_379
Plasmid	Not_assigned	NZ_CP021016	130315	XcfCFBP6991P_RS23160	WP_017172428.1	86	NRG
Plasmid	Not_assigned	NZ_CP021016	130315	XcfCFBP6991P_RS23165	WP_099866614.1	134	NRG
Plasmid	Not_assigned	NZ_CP021016	130315	XcfCFBP6991P_RS23170	WP_099866616.1	1053	NRG
Plasmid	Not_assigned	NZ_CP021016	130315	XcfCFBP6991P_RS23175	WP_099866619.1	133	NRG
Plasmid	Not_assigned	NZ_CP021016	130315	XcfCFBP6991P_RS23180	WP_099866622.1	417	NRG
Plasmid	Not_assigned	NZ_CP021016	130315	XcfCFBP6991P_RS23185	WP_099866625.1	378	RG	other				phrog_7767
Plasmid	Not_assigned	NZ_CP021016	130315	XcfCFBP6991P_RS23190	WP_099866628.1	147	NRG
Plasmid	Not_assigned	NZ_CP021016	130315	XcfCFBP6991P_RS23195	WP_099866631.1	397	NRG
Plasmid	Not_assigned	NZ_CP021016	130315	XcfCFBP6991P_RS23200	WP_099866634.1	378	NRG
Plasmid	Not_assigned	NZ_CP021016	130315	XcfCFBP6991P_RS23205	WP_099866637.1	252	NRG
Plasmid	Not_assigned	NZ_CP021016	130315	XcfCFBP6991P_RS23210	WP_099866640.1	272	NRG
Plasmid	Not_assigned	NZ_CP021016	130315	XcfCFBP6991P_RS23215	WP_099866642.1	163	NRG
Plasmid	Not_assigned	NZ_CP021016	130315	XcfCFBP6991P_RS23220	WP_099866645.1	1889	NRG
Plasmid	Not_assigned	NZ_CP021016	130315	XcfCFBP6991P_RS23225	WP_099866647.1	430	NRG
Plasmid	Not_assigned	NZ_CP021016	130315	XcfCFBP6991P_RS23230	WP_017170402.1	246	NRG				Plasmid replication	replication_initiation_protein
Plasmid	Not_assigned	NZ_CP021016	130315	XcfCFBP6991P_RS23235	WP_099866649.1	81	NRG-nh
Plasmid	Not_assigned	NZ_CP021016	130315	XcfCFBP6991P_RS23240	WP_099866652.1	97	NRG
Plasmid	Not_assigned	NZ_CP021016	130315	XcfCFBP6991P_RS23245	WP_099866654.1	160	NRG-nh
Plasmid	Not_assigned	NZ_CP021016	130315	XcfCFBP6991P_RS23250	WP_099866656.1	197	NRG	DNA, RNA and nucleotide metabolism				phrog_14387
Plasmid	Not_assigned	NZ_CP021016	130315	XcfCFBP6991P_RS23255	WP_099866659.1	153	NRG-nh
Plasmid	Not_assigned	NZ_CP021016	130315	XcfCFBP6991P_RS23260	WP_099866661.1	542	NRG	other				phrog_29662
Plasmid	Not_assigned	NZ_CP021016	130315	XcfCFBP6991P_RS23265	WP_099866663.1	110	NRG
Plasmid	Not_assigned	NZ_CP021016	130315	XcfCFBP6991P_RS23275	WP_099866665.1	207	NRG		Defense-cut_ga			LmuB_SMC_Cap4_nuclease_II
Plasmid	Not_assigned	NZ_CP021016	130315	XcfCFBP6991P_RS23285	WP_058958806.1	133	NRG
Plasmid	Not_assigned	NZ_CP021016	130315	XcfCFBP6991P_RS23295	WP_099866667.1	327	NRG
Plasmid	Not_assigned	NZ_CP021016	130315	XcfCFBP6991P_RS23315	WP_078583049.1	270	RG		Defense-strict			DEDDh_I_II_III_IV_V_VI_1
Plasmid	Not_assigned	NZ_CP021016	130315	XcfCFBP6991P_RS23325	WP_058958831.1	221	NRG-nh
Plasmid	Not_assigned	NZ_CP021016	130315	XcfCFBP6991P_RS23330	WP_099866670.1	206	NRG
Plasmid	Not_assigned	NZ_CP021016	130315	XcfCFBP6991P_RS23335	WP_058958829.1	465	RG	integration and excision		Tnp_ISEscan		phrog_5749; ISL3 family transposase (translation)
Plasmid	Not_assigned	NZ_CP021016	130315	XcfCFBP6991P_RS23340	WP_059024072.1	175	NRG
Plasmid	Not_assigned	NZ_CP021016	130315	XcfCFBP6991P_RS24450	WP_145982137.1	142	NRG
Plasmid	Not_assigned	NZ_CP021016	130315	XcfCFBP6991P_RS23345	WP_058958828.1	295	NRG
Plasmid	Not_assigned	NZ_CP021016	130315	XcfCFBP6991P_RS23350	WP_017172456.1	227	NRG
Plasmid	Not_assigned	NZ_CP021016	130315	XcfCFBP6991P_RS23355	WP_058958827.1	150	NRG	DNA, RNA and nucleotide metabolism				phrog_44
Plasmid	Not_assigned	NZ_CP021016	130315	XcfCFBP6991P_RS23360	WP_059024074.1	190	NRG
Plasmid	Not_assigned	NZ_CP021016	130315	XcfCFBP6991P_RS23365	WP_193588908.1	191	NRG
Plasmid	Not_assigned	NZ_CP021016	130315	XcfCFBP6991P_RS23370	WP_099866674.1	1039	NRG
Plasmid	Not_assigned	NZ_CP021016	130315	XcfCFBP6991P_RS23375	WP_058958823.1	1022	NRG
Plasmid	Not_assigned	NZ_CP021016	130315	XcfCFBP6991P_RS23380	WP_017120760.1	62	NRG
Plasmid	Not_assigned	NZ_CP021016	130315	XcfCFBP6991P_RS23385	WP_058958822.1	396	NRG
Plasmid	Not_assigned	NZ_CP021016	130315	XcfCFBP6991P_RS23390	WP_058958821.1	227	NRG	DNA, RNA and nucleotide metabolism				phrog_5200
Plasmid	Not_assigned	NZ_CP021016	130315	XcfCFBP6991P_RS23395	WP_017120139.1	130	NRG
Plasmid	Not_assigned	NZ_CP021016	130315	XcfCFBP6991P_RS23400	WP_017170382.1	198	NRG
Plasmid	Not_assigned	NZ_CP021016	130315	XcfCFBP6991P_RS23405	WP_058958820.1	199	NRG
Plasmid	Not_assigned	NZ_CP021016	130315	XcfCFBP6991P_RS23410	WP_058958819.1	480	NRG
Plasmid	Not_assigned	NZ_CP021016	130315	XcfCFBP6991P_RS23415	WP_017170379.1	322	NRG
Plasmid	Not_assigned	NZ_CP021016	130315	XcfCFBP6991P_RS23420	WP_017170378.1	242	NRG
Plasmid	Not_assigned	NZ_CP021016	130315	XcfCFBP6991P_RS23425	WP_099866677.1	75	NRG
Plasmid	Not_assigned	NZ_CP021016	130315	XcfCFBP6991P_RS23430	WP_058958818.1	388	NRG
Plasmid	Not_assigned	NZ_CP021016	130315	XcfCFBP6991P_RS23435	WP_058958817.1	161	NRG
Plasmid	Not_assigned	NZ_CP021016	130315	XcfCFBP6991P_RS23440	WP_058958816.1	279	NRG
Plasmid	Not_assigned	NZ_CP021016	130315	XcfCFBP6991P_RS23445	WP_058958815.1	400	NRG
Plasmid	Not_assigned	NZ_CP021016	130315	XcfCFBP6991P_RS23450	WP_017170373.1	88	NRG
Plasmid	Not_assigned	NZ_CP021016	130315	XcfCFBP6991P_RS23455	WP_017172466.1	337	NRG	DNA, RNA and nucleotide metabolism			Plasmid partition	parM; phrog_691
Plasmid	Not_assigned	NZ_CP021016	130315	XcfCFBP6991P_RS23460	WP_017119772.1	60	NRG
Plasmid	Not_assigned	NZ_CP021016	130315	XcfCFBP6991P_RS24455	WP_131707711.1	68	NRG
Plasmid	Not_assigned	NZ_CP021016	130315	XcfCFBP6991P_RS23465	WP_058958813.1	191	NRG
Plasmid	Not_assigned	NZ_CP021016	130315	XcfCFBP6991P_RS23470	WP_099866679.1	431	NRG
Plasmid	Not_assigned	NZ_CP021016	130315	XcfCFBP6991P_RS23475	WP_058958811.1	304	NRG
Plasmid	Not_assigned	NZ_CP021016	130315	XcfCFBP6991P_RS23480	WP_099866682.1	258	NRG
Plasmid	Not_assigned	NZ_CP021016	130315	XcfCFBP6991P_RS23485	WP_017119123.1	97	NRG
Plasmid	Not_assigned	NZ_CP021016	130315	XcfCFBP6991P_RS23490	WP_017170368.1	258	NRG
Plasmid	Not_assigned	NZ_CP021016	130315	XcfCFBP6991P_RS23495	WP_099866684.1	188	NRG
Plasmid	Not_assigned	NZ_CP021016	130315	XcfCFBP6991P_RS23500	WP_099866685.1	288	NRG
Plasmid	Not_assigned	NZ_CP021016	130315	XcfCFBP6991P_RS23505	WP_099866687.1	94	NRG
Plasmid	Not_assigned	NZ_CP021016	130315	XcfCFBP6991P_RS23510	WP_099866688.1	175	NRG
Plasmid	Not_assigned	NZ_CP021016	130315	XcfCFBP6991P_RS23515	WP_099866692.1	844	NRG
Plasmid	Not_assigned	NZ_CP021016	130315	XcfCFBP6991P_RS23520	WP_099866697.1	64	NRG
Plasmid	Not_assigned	NZ_CP021016	130315	XcfCFBP6991P_RS23525	WP_099866699.1	254	NRG		Defense-cut_ga			JetC_I
Plasmid	Not_assigned	NZ_CP021016	130315	XcfCFBP6991P_RS23530	WP_099866702.1	202	NRG
Plasmid	Not_assigned	NZ_CP021016	130315	XcfCFBP6991P_RS23535	WP_099866704.1	644	NRG
Plasmid	Not_assigned	NZ_CP021016	130315	XcfCFBP6991P_RS23540	WP_099866706.1	114	NRG
Plasmid	Not_assigned	NZ_CP021016	130315	XcfCFBP6991P_RS23545	WP_099866708.1	271	NRG
Plasmid	Not_assigned	NZ_CP021016	130315	XcfCFBP6991P_RS23550	WP_099866711.1	225	NRG
Plasmid	Not_assigned	NZ_CP021016	130315	XcfCFBP6991P_RS23555	WP_099866713.1	216	NRG
Plasmid	Not_assigned	NZ_CP021016	130315	XcfCFBP6991P_RS23560	WP_099866715.1	168	NRG
Plasmid	Not_assigned	NZ_CP021016	130315	XcfCFBP6991P_RS23565	WP_099866751.1	371	NRG	integration and excision		Recombinase		phrog_1; PF00589
Plasmid	Not_assigned	NZ_CP021016	130315	XcfCFBP6991P_RS23570	WP_099866717.1	138	NRG
Plasmid	Not_assigned	NZ_CP021016	130315	XcfCFBP6991P_RS23575	WP_099866720.1	143	NRG
Plasmid	Not_assigned	NZ_CP021016	130315	XcfCFBP6991P_RS23580	WP_099866722.1	61	NRG
Plasmid	Not_assigned	NZ_CP021016	130315	XcfCFBP6991P_RS23585	WP_145982138.1	75	NRG
Plasmid	Not_assigned	NZ_CP021016	130315	XcfCFBP6991P_RS23590	WP_145982139.1	138	NRG
Plasmid	Not_assigned	NZ_CP021016	130315	XcfCFBP6991P_RS23595	WP_099866727.1	299	NRG	DNA, RNA and nucleotide metabolism				phrog_724
Plasmid	Not_assigned	NZ_CP021016	130315	XcfCFBP6991P_RS23600	WP_099866729.1	143	NRG
Plasmid	Not_assigned	NZ_CP021016	130315	XcfCFBP6991P_RS23610	WP_099866732.1	74	NRG
Plasmid	Not_assigned	NZ_CP021016	130315	XcfCFBP6991P_RS24620	WP_158526199.1	100	NRG
Plasmid	Not_assigned	NZ_CP021016	130315	XcfCFBP6991P_RS23625	WP_059024087.1	97	NRG
Plasmid	Not_assigned	NZ_CP021016	130315	XcfCFBP6991P_RS23630	WP_087979056.1	96	NRG
Plasmid	Not_assigned	NZ_CP021016	130315	XcfCFBP6991P_RS23635	WP_087979057.1	313	NRG
Plasmid	Not_assigned	NZ_CP021016	130315	XcfCFBP6991P_RS23640	WP_193588909.1	143	NRG
Plasmid	Not_assigned	NZ_CP021016	130315	XcfCFBP6991P_RS23645	WP_099866734.1	63	NRG
Plasmid	Not_assigned	NZ_CP021016	130315	XcfCFBP6991P_RS23650	WP_059024093.1	77	NRG
Plasmid	Not_assigned	NZ_CP021016	130315	XcfCFBP6991P_RS23655	WP_099866737.1	141	NRG
Plasmid	Not_assigned	NZ_CP021016	130315	XcfCFBP6991P_RS23660	WP_099866739.1	273	NRG	moron, auxiliary metabolic gene and host takeover	Defense-cut_ga			brxP; phrog_424
Plasmid	Not_assigned	NZ_CP021016	130315	XcfCFBP6991P_RS24460	WP_101898390.1	84	NRG
Plasmid	Not_assigned	NZ_CP021016	130315	XcfCFBP6991P_RS23665	WP_099866740.1	140	NRG
Plasmid	Not_assigned	NZ_CP021016	130315	XcfCFBP6991P_RS23670	WP_099866742.1	166	NRG
Plasmid	Not_assigned	NZ_CP021016	130315	XcfCFBP6991P_RS23675	WP_099866745.1	143	NRG-nh
Plasmid	Not_assigned	NZ_CP021016	130315	XcfCFBP6991P_RS24465	WP_101898391.1	88	NRG
Plasmid	Not_assigned	NZ_CP021016	130315	XcfCFBP6991P_RS23685	WP_059025279.1	427	RG
Plasmid	Not_assigned	NZ_CP021016	130315	XcfCFBP6991P_RS23725	WP_058958838.1	63	RG	transcription regulation				phrog_9500
Plasmid	Not_assigned	NZ_CP021016	130315	XcfCFBP6991P_RS23730	WP_099866569.1	572	NRG	moron, auxiliary metabolic gene and host takeover				phrog_7245
Plasmid	Not_assigned	NZ_CP021016	130315	XcfCFBP6991P_RS24790	WP_017170433.1	46	NRG
Plasmid	Not_assigned	NZ_CP021016	130315	XcfCFBP6991P_RS23735	WP_099866572.1	827	NRG-nh
Plasmid	Not_assigned	NZ_CP021016	130315	XcfCFBP6991P_RS23740	WP_017172091.1	141	NRG-nh
Plasmid	Not_assigned	NZ_CP021016	130315	XcfCFBP6991P_RS23745	WP_099866573.1	512	NRG-nh
Plasmid	PTU-Xan11	NZ_CP021017	71904	XcfCFBP6991P_RS23775	WP_022560487.1	197	RG	DNA, RNA and nucleotide metabolism		Recombinase		phrog_125; PF00239
Plasmid	PTU-Xan11	NZ_CP021017	71904	XcfCFBP6991P_RS23780	WP_022557731.1	84	RG
Plasmid	PTU-Xan11	NZ_CP021017	71904	XcfCFBP6991P_RS23785	WP_022557732.1	138	NRG
Plasmid	PTU-Xan11	NZ_CP021017	71904	XcfCFBP6991P_RS23790	WP_033482006.1	184	RG
Plasmid	PTU-Xan11	NZ_CP021017	71904	XcfCFBP6991P_RS23805	WP_033481893.1	430	NRG
Plasmid	PTU-Xan11	NZ_CP021017	71904	XcfCFBP6991P_RS23810	WP_022557736.1	439	RG
Plasmid	PTU-Xan11	NZ_CP021017	71904	XcfCFBP6991P_RS23825	WP_033481882.1	82	NRG
Plasmid	PTU-Xan11	NZ_CP021017	71904	XcfCFBP6991P_RS23830	WP_005997461.1	79	NRG
Plasmid	PTU-Xan11	NZ_CP021017	71904	XcfCFBP6991P_RS23835	WP_017164026.1	68	RG
Plasmid	PTU-Xan11	NZ_CP021017	71904	XcfCFBP6991P_RS23840	WP_046735872.1	450	NRG
Plasmid	PTU-Xan11	NZ_CP021017	71904	XcfCFBP6991P_RS23845	WP_017164024.1	330	NRG
Plasmid	PTU-Xan11	NZ_CP021017	71904	XcfCFBP6991P_RS23850	WP_039574290.1	236	NRG
Plasmid	PTU-Xan11	NZ_CP021017	71904	XcfCFBP6991P_RS23855	WP_046735871.1	492	NRG
Plasmid	PTU-Xan11	NZ_CP021017	71904	XcfCFBP6991P_RS24470	WP_127446653.1	117	NRG
Plasmid	PTU-Xan11	NZ_CP021017	71904	XcfCFBP6991P_RS23860	WP_039570072.1	257	NRG
Plasmid	PTU-Xan11	NZ_CP021017	71904	XcfCFBP6991P_RS23865	WP_039570074.1	856	NRG
Plasmid	PTU-Xan11	NZ_CP021017	71904	XcfCFBP6991P_RS23870	WP_074052351.1	77	NRG
Plasmid	PTU-Xan11	NZ_CP021017	71904	XcfCFBP6991P_RS23875	WP_017162817.1	106	NRG
Plasmid	PTU-Xan11	NZ_CP021017	71904	XcfCFBP6991P_RS23880	WP_017164019.1	334	NRG
Plasmid	PTU-Xan11	NZ_CP021017	71904	XcfCFBP6991P_RS23885	WP_017164018.1	69	NRG	transcription regulation	Defense-cut_ga			RosmerTA_RmrA_2664250653; phrog_4583
Plasmid	PTU-Xan11	NZ_CP021017	71904	XcfCFBP6991P_RS23890	WP_039587854.1	272	RG
Plasmid	PTU-Xan11	NZ_CP021017	71904	XcfCFBP6991P_RS23895	WP_039587855.1	129	RG
Plasmid	PTU-Xan11	NZ_CP021017	71904	XcfCFBP6991P_RS23900	WP_039572194.1	148	RG
Plasmid	PTU-Xan11	NZ_CP021017	71904	XcfCFBP6991P_RS23905	WP_011345585.1	408	RG	integration and excision		Tnp_ISfinder		phrog_2331; IS256-like element ISXax1 family transposase (translation)
Plasmid	PTU-Xan11	NZ_CP021017	71904	XcfCFBP6991P_RS23910	WP_099802907.1	103	RG
Plasmid	PTU-Xan11	NZ_CP021017	71904	XcfCFBP6991P_RS23915	WP_022557742.1	179	RG
Plasmid	PTU-Xan11	NZ_CP021017	71904	XcfCFBP6991P_RS23920	WP_017171863.1	163	NRG
Plasmid	PTU-Xan11	NZ_CP021017	71904	XcfCFBP6991P_RS23930	WP_039572187.1	876	NRG
Plasmid	PTU-Xan11	NZ_CP021017	71904	XcfCFBP6991P_RS23935	WP_052756669.1	196	NRG
Plasmid	PTU-Xan11	NZ_CP021017	71904	XcfCFBP6991P_RS23940	WP_080948837.1	198	NRG
Plasmid	PTU-Xan11	NZ_CP021017	71904	XcfCFBP6991P_RS23945	WP_022557748.1	154	NRG
Plasmid	PTU-Xan11	NZ_CP021017	71904	XcfCFBP6991P_RS23950	WP_039572180.1	111	NRG
Plasmid	PTU-Xan11	NZ_CP021017	71904	XcfCFBP6991P_RS23955	WP_039572177.1	211	RG				Plasmid partition	parA
Plasmid	PTU-Xan11	NZ_CP021017	71904	XcfCFBP6991P_RS24475	WP_099859120.1	112	NRG
Plasmid	PTU-Xan11	NZ_CP021017	71904	XcfCFBP6991P_RS23960	WP_099802905.1	273	RG
Plasmid	PTU-Xan11	NZ_CP021017	71904	XcfCFBP6991P_RS23965	WP_022557751.1	194	RG
Plasmid	PTU-Xan11	NZ_CP021017	71904	XcfCFBP6991P_RS23970	WP_022557752.1	114	RG
Plasmid	PTU-Xan11	NZ_CP021017	71904	XcfCFBP6991P_RS23975	WP_022557753.1	75	NRG
Plasmid	PTU-Xan11	NZ_CP021017	71904	XcfCFBP6991P_RS23990	WP_099866758.1	1304	RG
Plasmid	PTU-Xan11	NZ_CP021017	71904	XcfCFBP6991P_RS24000	WP_039731964.1	132	RG
Plasmid	PTU-Xan11	NZ_CP021017	71904	XcfCFBP6991P_RS24005	WP_022557719.1	91	NRG
Plasmid	PTU-Xan11	NZ_CP021017	71904	XcfCFBP6991P_RS24010	WP_022557721.1	107	RG
Plasmid	PTU-Xan11	NZ_CP021017	71904	XcfCFBP6991P_RS24025	WP_040965625.1	202	RG
Plasmid	PTU-Xan11	NZ_CP021017	71904	XcfCFBP6991P_RS24030	WP_022557725.1	199	RG
Plasmid	PTU-Xan11	NZ_CP021017	71904	XcfCFBP6991P_RS24035	WP_033481858.1	108	NRG		Defense-cut_ga			RosmerTA_RmrT_2634882613
Plasmid	PTU-Xan11	NZ_CP021017	71904	XcfCFBP6991P_RS24045	WP_039731445.1	153	RG
Plasmid	PTU-Xan11	NZ_CP021017	71904	XcfCFBP6991P_RS24050	WP_033481873.1	285	RG		Defense-strict			AbiEii
Plasmid	PTU-Xan11	NZ_CP021017	71904	XcfCFBP6991P_RS24055	WP_022557729.1	304	RG
Plasmid	PTU-Xan11	NZ_CP021017	71904	XcfCFBP6991P_RS24065	WP_022557730.1	350	NRG
Plasmid	PTU-Xan11	NZ_CP021017	71904	XcfCFBP6991P_RS24080	WP_042826723.1	82	NRG
Plasmid	PTU-Xan11	NZ_CP021017	71904	XcfCFBP6991P_RS24090	WP_022560486.1	1009	RG	integration and excision		Tnp_ISEscan		phrog_7951; Tn3 family transposase (translation)
Plasmid	PTU-Xan11	NZ_CP021017	71904	XcfCFBP6991P_RS24095	WP_022560487.1	197	RG	DNA, RNA and nucleotide metabolism		Recombinase		phrog_125; PF00239
Plasmid	PTU-Xan11	NZ_CP021017	71904	XcfCFBP6991P_RS24100	WP_022557731.1	84	RG
Plasmid	PTU-Xan11	NZ_CP021017	71904	XcfCFBP6991P_RS24105	WP_022557732.1	138	RG
Plasmid	PTU-Xan11	NZ_CP021017	71904	XcfCFBP6991P_RS24110	WP_033482006.1	184	RG
Plasmid	PTU-Xan11	NZ_CP021019	62464	XcfCFBP6167P_RS24720	WP_145982142.1	110	NRG
Plasmid	PTU-Xan11	NZ_CP021019	62464	XcfCFBP6167P_RS23180	WP_039574290.1	236	NRG
Plasmid	PTU-Xan11	NZ_CP021019	62464	XcfCFBP6167P_RS23185	WP_017164024.1	330	NRG
Plasmid	PTU-Xan11	NZ_CP021019	62464	XcfCFBP6167P_RS23190	WP_046735872.1	450	NRG
Plasmid	PTU-Xan11	NZ_CP021019	62464	XcfCFBP6167P_RS23195	WP_017164026.1	68	RG
Plasmid	PTU-Xan11	NZ_CP021019	62464	XcfCFBP6167P_RS23200	WP_005997461.1	79	NRG
Plasmid	PTU-Xan11	NZ_CP021019	62464	XcfCFBP6167P_RS23205	WP_033481882.1	82	NRG
Plasmid	PTU-Xan11	NZ_CP021019	62464	XcfCFBP6167P_RS23220	WP_022557736.1	439	RG
Plasmid	PTU-Xan11	NZ_CP021019	62464	XcfCFBP6167P_RS23225	WP_033481893.1	430	NRG
Plasmid	PTU-Xan11	NZ_CP021019	62464	XcfCFBP6167P_RS23240	WP_033482006.1	184	RG
Plasmid	PTU-Xan11	NZ_CP021019	62464	XcfCFBP6167P_RS23245	WP_022557732.1	138	RG
Plasmid	PTU-Xan11	NZ_CP021019	62464	XcfCFBP6167P_RS23250	WP_022557731.1	84	RG
Plasmid	PTU-Xan11	NZ_CP021019	62464	XcfCFBP6167P_RS23260	WP_011345585.1	408	RG	integration and excision		Tnp_ISfinder		phrog_2331; IS256-like element ISXax1 family transposase (translation)
Plasmid	PTU-Xan11	NZ_CP021019	62464	XcfCFBP6167P_RS23265	WP_022557730.1	350	NRG
Plasmid	PTU-Xan11	NZ_CP021019	62464	XcfCFBP6167P_RS23275	WP_022557729.1	304	RG
Plasmid	PTU-Xan11	NZ_CP021019	62464	XcfCFBP6167P_RS23280	WP_033481873.1	285	RG		Defense-strict			AbiEii
Plasmid	PTU-Xan11	NZ_CP021019	62464	XcfCFBP6167P_RS23285	WP_039731445.1	153	RG
Plasmid	PTU-Xan11	NZ_CP021019	62464	XcfCFBP6167P_RS23295	WP_033481858.1	108	NRG		Defense-cut_ga			RosmerTA_RmrT_2634882613
Plasmid	PTU-Xan11	NZ_CP021019	62464	XcfCFBP6167P_RS23300	WP_022557725.1	199	RG
Plasmid	PTU-Xan11	NZ_CP021019	62464	XcfCFBP6167P_RS23305	WP_022557724.1	202	RG
Plasmid	PTU-Xan11	NZ_CP021019	62464	XcfCFBP6167P_RS23320	WP_022557721.1	107	RG
Plasmid	PTU-Xan11	NZ_CP021019	62464	XcfCFBP6167P_RS23325	WP_022557719.1	91	NRG
Plasmid	PTU-Xan11	NZ_CP021019	62464	XcfCFBP6167P_RS23330	WP_039731964.1	132	RG
Plasmid	PTU-Xan11	NZ_CP021019	62464	XcfCFBP6167P_RS23340	WP_099800836.1	1338	RG
Plasmid	PTU-Xan11	NZ_CP021019	62464	XcfCFBP6167P_RS23355	WP_022557753.1	75	NRG
Plasmid	PTU-Xan11	NZ_CP021019	62464	XcfCFBP6167P_RS23360	WP_022557752.1	114	RG
Plasmid	PTU-Xan11	NZ_CP021019	62464	XcfCFBP6167P_RS23365	WP_022557751.1	194	RG
Plasmid	PTU-Xan11	NZ_CP021019	62464	XcfCFBP6167P_RS23370	WP_022557750.1	273	RG
Plasmid	PTU-Xan11	NZ_CP021019	62464	XcfCFBP6167P_RS23375	WP_080720969.1	60	NRG
Plasmid	PTU-Xan11	NZ_CP021019	62464	XcfCFBP6167P_RS23380	WP_039572177.1	211	RG				Plasmid partition	parA
Plasmid	PTU-Xan11	NZ_CP021019	62464	XcfCFBP6167P_RS23385	WP_039572180.1	111	NRG
Plasmid	PTU-Xan11	NZ_CP021019	62464	XcfCFBP6167P_RS23390	WP_022557748.1	154	NRG
Plasmid	PTU-Xan11	NZ_CP021019	62464	XcfCFBP6167P_RS23395	WP_080948837.1	198	NRG
Plasmid	PTU-Xan11	NZ_CP021019	62464	XcfCFBP6167P_RS23400	WP_052756669.1	196	NRG
Plasmid	PTU-Xan11	NZ_CP021019	62464	XcfCFBP6167P_RS23405	WP_039572187.1	876	NRG
Plasmid	PTU-Xan11	NZ_CP021019	62464	XcfCFBP6167P_RS23415	WP_017171863.1	163	NRG
Plasmid	PTU-Xan11	NZ_CP021019	62464	XcfCFBP6167P_RS23420	WP_022557742.1	179	RG
Plasmid	PTU-Xan11	NZ_CP021019	62464	XcfCFBP6167P_RS23425	WP_039572192.1	94	RG
Plasmid	PTU-Xan11	NZ_CP021019	62464	XcfCFBP6167P_RS23430	WP_039572194.1	148	RG
Plasmid	PTU-Xan11	NZ_CP021019	62464	XcfCFBP6167P_RS23435	WP_039587855.1	129	RG
Plasmid	PTU-Xan11	NZ_CP021019	62464	XcfCFBP6167P_RS23440	WP_039587854.1	272	RG
Plasmid	PTU-Xan11	NZ_CP021019	62464	XcfCFBP6167P_RS23445	WP_017164018.1	69	NRG	transcription regulation	Defense-cut_ga			RosmerTA_RmrA_2664250653; phrog_4583
Plasmid	PTU-Xan11	NZ_CP021019	62464	XcfCFBP6167P_RS23450	WP_017164019.1	334	NRG
Plasmid	PTU-Xan11	NZ_CP021019	62464	XcfCFBP6167P_RS23455	WP_017162817.1	106	NRG
Plasmid	PTU-Xan11	NZ_CP021019	62464	XcfCFBP6167P_RS23460	WP_074052351.1	77	NRG
Plasmid	PTU-Xan11	NZ_CP021019	62464	XcfCFBP6167P_RS23465	WP_039570074.1	856	NRG
Plasmid	PTU-Xan11	NZ_CP021019	62464	XcfCFBP6167P_RS23470	WP_039570072.1	257	NRG
Plasmid	PTU-Xan11	NZ_CP021019	62464	XcfCFBP6167P_RS24725	WP_127446653.1	117	NRG
Plasmid	PTU-Xan11	NZ_CP021019	62464	XcfCFBP6167P_RS23475	WP_046735871.1	492	NRG
Plasmid	PTU-Xan11	NZ_CP021019	62464	XcfCFBP6167P_RS23480	WP_039574290.1	236	NRG
Plasmid	PTU-Xan11	NZ_CP021019	62464	XcfCFBP6167P_RS23485	WP_017164024.1	330	NRG
Plasmid	PTU-Xan11	NZ_CP021019	62464	XcfCFBP6167P_RS23490	WP_046735872.1	450	NRG
Plasmid	PTU-Xan11	NZ_CP021019	62464	XcfCFBP6167P_RS23495	WP_017164026.1	68	NRG
Plasmid	PTU-Xan11	NZ_CP021019	62464	XcfCFBP6167P_RS23500	WP_005997461.1	79	NRG
Plasmid	PTU-Xan11	NZ_CP021019	62464	XcfCFBP6167P_RS23505	WP_033481882.1	82	NRG
Plasmid	PTU-Xan11	NZ_CP021019	62464	XcfCFBP6167P_RS23520	WP_022557736.1	439	RG
Plasmid	PTU-Xan11	NZ_CP021019	62464	XcfCFBP6167P_RS23525	WP_033481893.1	430	NRG
Plasmid	PTU-Xan11	NZ_CP021019	62464	XcfCFBP6167P_RS23535	WP_099868340.1	142	NRG-nh
Plasmid	Not_assigned	NZ_CP021020	60748	XcfCFBP6167P_RS23550	WP_017172484.1	289	RG	other	Defense-strict			Type_II_MTases_FAM_8; phrog_18293
Plasmid	Not_assigned	NZ_CP021020	60748	XcfCFBP6167P_RS23560	WP_017163690.1	224	RG	DNA, RNA and nucleotide metabolism		Recombinase		phrog_125; PF00239
Plasmid	Not_assigned	NZ_CP021020	60748	XcfCFBP6167P_RS23565	WP_011345585.1	408	RG	integration and excision		Tnp_ISfinder		phrog_2331; IS256-like element ISXax1 family transposase (translation)
Plasmid	Not_assigned	NZ_CP021020	60748	XcfCFBP6167P_RS23575	WP_022560520.1	515	NRG
Plasmid	Not_assigned	NZ_CP021020	60748	XcfCFBP6167P_RS23580	WP_022560519.1	112	NRG
Plasmid	Not_assigned	NZ_CP021020	60748	XcfCFBP6167P_RS23585	WP_022560518.1	148	RG				Plasmid partition	stbA_nter
Plasmid	Not_assigned	NZ_CP021020	60748	XcfCFBP6167P_RS23590	WP_099868342.1	235	RG
Plasmid	Not_assigned	NZ_CP021020	60748	XcfCFBP6167P_RS23595	WP_022560516.1	115	NRG		Defense-cut_ga			Dynamins_LeoC
Plasmid	Not_assigned	NZ_CP021020	60748	XcfCFBP6167P_RS23600	WP_046735758.1	94	NRG
Plasmid	Not_assigned	NZ_CP021020	60748	XcfCFBP6167P_RS23605	WP_011345585.1	408	RG	integration and excision		Tnp_ISfinder		phrog_2331; IS256-like element ISXax1 family transposase (translation)
Plasmid	Not_assigned	NZ_CP021020	60748	XcfCFBP6167P_RS23610	WP_099868343.1	406	NRG	integration and excision		Tnp_ISfinder		phrog_2331; IS256-like element ISXax1 family transposase (translation)
Plasmid	Not_assigned	NZ_CP021020	60748	XcfCFBP6167P_RS23615	WP_022560515.1	124	NRG
Plasmid	Not_assigned	NZ_CP021020	60748	XcfCFBP6167P_RS23620	WP_022560514.1	309	NRG
Plasmid	Not_assigned	NZ_CP021020	60748	XcfCFBP6167P_RS23625	WP_022560513.1	135	NRG
Plasmid	Not_assigned	NZ_CP021020	60748	XcfCFBP6167P_RS23630	WP_022560512.1	62	NRG
Plasmid	Not_assigned	NZ_CP021020	60748	XcfCFBP6167P_RS23635	WP_022560511.1	103	RG
Plasmid	Not_assigned	NZ_CP021020	60748	XcfCFBP6167P_RS23640	WP_022560510.1	80	NRG
Plasmid	Not_assigned	NZ_CP021020	60748	XcfCFBP6167P_RS23645	WP_022560509.1	73	NRG
Plasmid	Not_assigned	NZ_CP021020	60748	XcfCFBP6167P_RS23650	WP_022560508.1	207	NRG
Plasmid	Not_assigned	NZ_CP021020	60748	XcfCFBP6167P_RS23655	WP_022560507.1	274	NRG
Plasmid	Not_assigned	NZ_CP021020	60748	XcfCFBP6167P_RS23665	WP_131701140.1	70	NRG
Plasmid	Not_assigned	NZ_CP021020	60748	XcfCFBP6167P_RS23675	WP_131701141.1	85	NRG
Plasmid	Not_assigned	NZ_CP021020	60748	XcfCFBP6167P_RS23680	WP_040963298.1	682	NRG				Plasmid partition	parB
Plasmid	Not_assigned	NZ_CP021020	60748	XcfCFBP6167P_RS23685	WP_033481836.1	91	NRG
Plasmid	Not_assigned	NZ_CP021020	60748	XcfCFBP6167P_RS23690	WP_099868344.1	1168	RG				Virulence factor	VFG041916(gb|WP_011053008); VFG041919(gb|WP_011052943)
Plasmid	Not_assigned	NZ_CP021020	60748	XcfCFBP6167P_RS23700	WP_022560536.1	83	RG
Plasmid	Not_assigned	NZ_CP021020	60748	XcfCFBP6167P_RS23705	WP_022560535.1	115	RG
Plasmid	Not_assigned	NZ_CP021020	60748	XcfCFBP6167P_RS23725	WP_022560534.1	189	NRG
Plasmid	Not_assigned	NZ_CP021020	60748	XcfCFBP6167P_RS23730	WP_039575435.1	213	RG
Plasmid	Not_assigned	NZ_CP021020	60748	XcfCFBP6167P_RS23735	WP_046121237.1	90	RG
Plasmid	Not_assigned	NZ_CP021020	60748	XcfCFBP6167P_RS23740	WP_022560531.1	497	RG
Plasmid	Not_assigned	NZ_CP021020	60748	XcfCFBP6167P_RS23745	WP_033481941.1	106	RG
Plasmid	Not_assigned	NZ_CP021020	60748	XcfCFBP6167P_RS23755	WP_011345585.1	408	RG	integration and excision		Tnp_ISfinder		phrog_2331; IS256-like element ISXax1 family transposase (translation)
Plasmid	Not_assigned	NZ_CP021020	60748	XcfCFBP6167P_RS23760	WP_080954378.1	121	NRG
Plasmid	Not_assigned	NZ_CP021020	60748	XcfCFBP6167P_RS23770	WP_022560529.1	425	RG
Plasmid	Not_assigned	NZ_CP021020	60748	XcfCFBP6167P_RS23775	WP_007964456.1	356	RG				Virulence factor	VFG041921(gb|WP_011052114)
Plasmid	Not_assigned	NZ_CP021020	60748	XcfCFBP6167P_RS23785	WP_080720984.1	515	NRG
Plasmid	Not_assigned	NZ_CP021020	60748	XcfCFBP6167P_RS23825	WP_022560525.1	95	NRG
Plasmid	Not_assigned	NZ_CP021020	60748	XcfCFBP6167P_RS23830	WP_017172485.1	333	RG		Defense-strict			Type_II_REase18
Plasmid	Not_assigned	NZ_CP021020	60748	XcfCFBP6167P_RS23835	WP_017172484.1	289	NRG	other	Defense-strict			Type_II_MTases_FAM_8; phrog_18293
Plasmid	Not_assigned	NZ_CP021020	60748	XcfCFBP6167P_RS23845	WP_017163690.1	224	NRG	DNA, RNA and nucleotide metabolism		Recombinase		phrog_125; PF00239
Plasmid	Not_assigned	NZ_CP021020	60748	XcfCFBP6167P_RS23850	WP_011345585.1	408	RG	integration and excision		Tnp_ISfinder		phrog_2331; IS256-like element ISXax1 family transposase (translation)
Plasmid	Not_assigned	NZ_CP021020	60748	XcfCFBP6167P_RS23860	WP_022560520.1	515	NRG
Plasmid	Not_assigned	NZ_CP021020	60748	XcfCFBP6167P_RS23865	WP_099868345.1	96	NRG
Plasmid	Not_assigned	NZ_CP021021	43602	XcfCFBP6167P_RS23905	WP_039588015.1	120	NRG
Plasmid	Not_assigned	NZ_CP021021	43602	XcfCFBP6167P_RS23910	WP_082321402.1	127	NRG
Plasmid	Not_assigned	NZ_CP021021	43602	XcfCFBP6167P_RS23915	WP_046735976.1	252	NRG
Plasmid	Not_assigned	NZ_CP021021	43602	XcfCFBP6167P_RS23920	WP_039588013.1	151	NRG
Plasmid	Not_assigned	NZ_CP021021	43602	XcfCFBP6167P_RS23925	WP_039588012.1	127	NRG
Plasmid	Not_assigned	NZ_CP021021	43602	XcfCFBP6167P_RS23930	WP_145982143.1	169	NRG
Plasmid	Not_assigned	NZ_CP021021	43602	XcfCFBP6167P_RS23935	WP_039588010.1	109	NRG
Plasmid	Not_assigned	NZ_CP021021	43602	XcfCFBP6167P_RS23940	WP_039588008.1	96	NRG	transcription regulation				phrog_4268
Plasmid	Not_assigned	NZ_CP021021	43602	XcfCFBP6167P_RS23945	WP_039588007.1	108	NRG	moron, auxiliary metabolic gene and host takeover				phrog_3445
Plasmid	Not_assigned	NZ_CP021021	43602	XcfCFBP6167P_RS23955	WP_039588006.1	107	RG
Plasmid	Not_assigned	NZ_CP021021	43602	XcfCFBP6167P_RS23970	WP_052761673.1	101	RG
Plasmid	Not_assigned	NZ_CP021021	43602	XcfCFBP6167P_RS23975	WP_039588036.1	171	RG
Plasmid	Not_assigned	NZ_CP021021	43602	XcfCFBP6167P_RS23980	WP_046735974.1	460	NRG	DNA, RNA and nucleotide metabolism				phrog_9432
Plasmid	Not_assigned	NZ_CP021021	43602	XcfCFBP6167P_RS23985	WP_039588035.1	105	NRG
Plasmid	Not_assigned	NZ_CP021021	43602	XcfCFBP6167P_RS23990	WP_039588033.1	86	NRG		Defense-cut_ga			RosmerTA_RmrA_2676476075
Plasmid	Not_assigned	NZ_CP021021	43602	XcfCFBP6167P_RS23995	WP_039588042.1	327	NRG
Plasmid	Not_assigned	NZ_CP021021	43602	XcfCFBP6167P_RS24000	WP_046735975.1	155	NRG
Plasmid	Not_assigned	NZ_CP021021	43602	XcfCFBP6167P_RS24005	WP_039588032.1	104	NRG
Plasmid	Not_assigned	NZ_CP021021	43602	XcfCFBP6167P_RS24010	WP_039588031.1	838	NRG
Plasmid	Not_assigned	NZ_CP021021	43602	XcfCFBP6167P_RS24015	WP_039588030.1	262	NRG
Plasmid	Not_assigned	NZ_CP021021	43602	XcfCFBP6167P_RS24020	WP_039588029.1	67	NRG
Plasmid	Not_assigned	NZ_CP021021	43602	XcfCFBP6167P_RS24025	WP_039588028.1	569	NRG
Plasmid	Not_assigned	NZ_CP021021	43602	XcfCFBP6167P_RS24030	WP_039588027.1	98	NRG
Plasmid	Not_assigned	NZ_CP021021	43602	XcfCFBP6167P_RS24035	WP_039588026.1	240	NRG
Plasmid	Not_assigned	NZ_CP021021	43602	XcfCFBP6167P_RS24040	WP_039588025.1	302	NRG
Plasmid	Not_assigned	NZ_CP021021	43602	XcfCFBP6167P_RS24045	WP_039588024.1	152	NRG
Plasmid	Not_assigned	NZ_CP021021	43602	XcfCFBP6167P_RS24050	WP_052761674.1	486	NRG
Plasmid	Not_assigned	NZ_CP021021	43602	XcfCFBP6167P_RS24055	WP_039588023.1	83	NRG-nh
Plasmid	Not_assigned	NZ_CP021021	43602	XcfCFBP6167P_RS24060	WP_039588022.1	188	RG	DNA, RNA and nucleotide metabolism		Recombinase		phrog_125; PF00239
Plasmid	Not_assigned	NZ_CP021021	43602	XcfCFBP6167P_RS24070	WP_039588021.1	1125	NRG	moron, auxiliary metabolic gene and host takeover				phrog_7245
Plasmid	Not_assigned	NZ_CP021021	43602	XcfCFBP6167P_RS24075	WP_039588020.1	314	NRG
Plasmid	Not_assigned	NZ_CP021021	43602	XcfCFBP6167P_RS24080	WP_039588019.1	188	NRG
Plasmid	Not_assigned	NZ_CP021021	43602	XcfCFBP6167P_RS24085	WP_039588018.1	660	NRG
Plasmid	Not_assigned	NZ_CP021021	43602	XcfCFBP6167P_RS24090	WP_039588016.1	900	NRG
Plasmid	Not_assigned	NZ_CP021021	43602	XcfCFBP6167P_RS24095	WP_039588015.1	120	NRG
Plasmid	Not_assigned	NZ_CP021021	43602	XcfCFBP6167P_RS24100	WP_082321402.1	127	NRG
Plasmid	Not_assigned	NZ_CP021021	43602	XcfCFBP6167P_RS24105	WP_046735976.1	252	NRG
Plasmid	Not_assigned	NZ_CP021021	43602	XcfCFBP6167P_RS24110	WP_039588013.1	151	NRG-nh
Plasmid	Not_assigned	NZ_CP021021	43602	XcfCFBP6167P_RS24115	WP_039588012.1	127	NRG
Plasmid	Not_assigned	NZ_CP021021	43602	XcfCFBP6167P_RS24120	WP_145982143.1	169	NRG-nh
Plasmid	Not_assigned	NZ_CP021021	43602	XcfCFBP6167P_RS24125	WP_039588010.1	109	NRG
Plasmid	Not_assigned	NZ_CP021021	43602	XcfCFBP6167P_RS24130	WP_039588008.1	96	NRG	transcription regulation				phrog_4268
Plasmid	PTU-Xan15	NZ_CP021022	42380	XcfCFBP6167P_RS24140	WP_041854930.1	118	RG
Plasmid	PTU-Xan15	NZ_CP021022	42380	XcfCFBP6167P_RS24145	WP_046935361.1	235	RG
Plasmid	PTU-Xan15	NZ_CP021022	42380	XcfCFBP6167P_RS24155	WP_011345590.1	131	NRG
Plasmid	PTU-Xan15	NZ_CP021022	42380	XcfCFBP6167P_RS24160	WP_017171908.1	89	NRG
Plasmid	PTU-Xan15	NZ_CP021022	42380	XcfCFBP6167P_RS24165	WP_011345592.1	97	NRG
Plasmid	PTU-Xan15	NZ_CP021022	42380	XcfCFBP6167P_RS24170	WP_011345593.1	206	NRG
Plasmid	PTU-Xan15	NZ_CP021022	42380	XcfCFBP6167P_RS24175	WP_029561219.1	113	NRG
Plasmid	PTU-Xan15	NZ_CP021022	42380	XcfCFBP6167P_RS24180	WP_019303588.1	65	NRG
Plasmid	PTU-Xan15	NZ_CP021022	42380	XcfCFBP6167P_RS24185	WP_019303587.1	524	RG
Plasmid	PTU-Xan15	NZ_CP021022	42380	XcfCFBP6167P_RS24190	WP_099868349.1	991	RG	DNA, RNA and nucleotide metabolism				phrog_325
Plasmid	PTU-Xan15	NZ_CP021022	42380	XcfCFBP6167P_RS24195	WP_007968778.1	108	RG	moron, auxiliary metabolic gene and host takeover				phrog_1936
Plasmid	PTU-Xan15	NZ_CP021022	42380	XcfCFBP6167P_RS24200	WP_033478260.1	72	RG
Plasmid	PTU-Xan15	NZ_CP021022	42380	XcfCFBP6167P_RS24205	WP_017159868.1	138	NRG
Plasmid	PTU-Xan15	NZ_CP021022	42380	XcfCFBP6167P_RS24210	WP_041854931.1	137	RG
Plasmid	PTU-Xan15	NZ_CP021022	42380	XcfCFBP6167P_RS24215	WP_041854932.1	191	NRG		Defense-strict			drmC
Plasmid	PTU-Xan15	NZ_CP021022	42380	XcfCFBP6167P_RS24220	WP_011345600.1	195	NRG
Plasmid	PTU-Xan15	NZ_CP021022	42380	XcfCFBP6167P_RS24225	WP_041854937.1	295	NRG
Plasmid	PTU-Xan15	NZ_CP021022	42380	XcfCFBP6167P_RS24230	WP_007968768.1	340	RG
Plasmid	PTU-Xan15	NZ_CP021022	42380	XcfCFBP6167P_RS24235	WP_011345602.1	406	NRG
Plasmid	PTU-Xan15	NZ_CP021022	42380	XcfCFBP6167P_RS24240	WP_011345603.1	260	NRG
Plasmid	PTU-Xan15	NZ_CP021022	42380	XcfCFBP6167P_RS24245	WP_011345604.1	224	RG
Plasmid	PTU-Xan15	NZ_CP021022	42380	XcfCFBP6167P_RS24250	WP_011345605.1	288	NRG
Plasmid	PTU-Xan15	NZ_CP021022	42380	XcfCFBP6167P_RS24255	WP_011345606.1	135	NRG
Plasmid	PTU-Xan15	NZ_CP021022	42380	XcfCFBP6167P_RS24260	WP_017164424.1	71	NRG
Plasmid	PTU-Xan15	NZ_CP021022	42380	XcfCFBP6167P_RS24265	WP_017161282.1	221	RG
Plasmid	PTU-Xan15	NZ_CP021022	42380	XcfCFBP6167P_RS24270	WP_011345608.1	877	RG
Plasmid	PTU-Xan15	NZ_CP021022	42380	XcfCFBP6167P_RS24275	WP_041854933.1	99	RG
Plasmid	PTU-Xan15	NZ_CP021022	42380	XcfCFBP6167P_RS24280	WP_011345609.1	125	RG
Plasmid	PTU-Xan15	NZ_CP021022	42380	XcfCFBP6167P_RS24285	WP_041854934.1	93	RG
Plasmid	PTU-Xan15	NZ_CP021022	42380	XcfCFBP6167P_RS24295	WP_007967027.1	109	NRG
Plasmid	PTU-Xan15	NZ_CP021022	42380	XcfCFBP6167P_RS24300	WP_011345581.1	272	RG
Plasmid	PTU-Xan15	NZ_CP021022	42380	XcfCFBP6167P_RS24305	WP_007974210.1	106	RG	moron, auxiliary metabolic gene and host takeover				phrog_1936
Plasmid	PTU-Xan15	NZ_CP021022	42380	XcfCFBP6167P_RS24310	WP_011345582.1	71	RG
Plasmid	PTU-Xan15	NZ_CP021022	42380	XcfCFBP6167P_RS24315	WP_007974207.1	108	RG
Plasmid	PTU-Xan15	NZ_CP021022	42380	XcfCFBP6167P_RS24320	WP_007974205.1	208	RG				Plasmid partition	parA
Plasmid	PTU-Xan15	NZ_CP021022	42380	XcfCFBP6167P_RS24325	WP_007968793.1	228	RG
Plasmid	PTU-Xan15	NZ_CP021022	42380	XcfCFBP6167P_RS24330	WP_011345584.1	320	RG	DNA, RNA and nucleotide metabolism		Recombinase		phrog_125; PF00239
Plasmid	PTU-Xan15	NZ_CP021022	42380	XcfCFBP6167P_RS24335	WP_046935364.1	76	RG
Plasmid	PTU-Xan15	NZ_CP021022	42380	XcfCFBP6167P_RS24340	WP_041854930.1	118	RG
Plasmid	PTU-Xan15	NZ_CP021022	42380	XcfCFBP6167P_RS24345	WP_046935361.1	235	RG
Plasmid	PTU-Xan15	NZ_CP021022	42380	XcfCFBP6167P_RS24350	WP_011345589.1	151	NRG				Plasmid partition	stbA_nter
Plasmid	PTU-Xan15	NZ_CP021022	42380	XcfCFBP6167P_RS24355	WP_011345590.1	131	RG
Plasmid	PTU-Xan15	NZ_CP021022	42380	XcfCFBP6167P_RS24360	WP_017171908.1	89	NRG
Plasmid	PTU-Xan15	NZ_CP021022	42380	XcfCFBP6167P_RS24365	WP_011345592.1	97	RG
Plasmid	PTU-Xan15	NZ_CP021022	42380	XcfCFBP6167P_RS24370	WP_011345593.1	206	NRG
Plasmid	PTU-Xan15	NZ_CP021022	42380	XcfCFBP6167P_RS24375	WP_029561219.1	113	NRG
Plasmid	PTU-Xan15	NZ_CP021022	42380	XcfCFBP6167P_RS24380	WP_019303588.1	65	NRG
Plasmid	PTU-Xan15	NZ_CP021022	42380	XcfCFBP6167P_RS24385	WP_019303587.1	524	RG
Plasmid	PTU-Xan15	NZ_CP021022	42380	XcfCFBP6167P_RS24390	WP_099868349.1	991	RG	DNA, RNA and nucleotide metabolism				phrog_325
Plasmid	PTU-Xan15	NZ_CP021022	42380	XcfCFBP6167P_RS24395	WP_007968778.1	108	NRG	moron, auxiliary metabolic gene and host takeover				phrog_1936
Plasmid	PTU-Xan15	NZ_CP021022	42380	XcfCFBP6167P_RS24400	WP_033478260.1	72	RG
Plasmid	PTU-Xan15	NZ_CP021022	42380	XcfCFBP6167P_RS24405	WP_017159868.1	138	NRG
Plasmid	PTU-Xan15	NZ_CP021022	42380	XcfCFBP6167P_RS24420	WP_099868351.1	70	NRG
Plasmid	Not_assigned	NZ_CP022264	148077	XcvCFBP7111P_RS24525	WP_089113656.1	146	NRG
Plasmid	Not_assigned	NZ_CP022264	148077	XcvCFBP7111P_RS24530	WP_089113657.1	119	NRG-nh
Plasmid	Not_assigned	NZ_CP022264	148077	XcvCFBP7111P_RS24535	WP_089113658.1	212	NRG-nh
Plasmid	Not_assigned	NZ_CP022264	148077	XcvCFBP7111P_RS24545	WP_089113660.1	394	NRG
Plasmid	Not_assigned	NZ_CP022264	148077	XcvCFBP7111P_RS24550	WP_089113661.1	167	NRG-nh
Plasmid	Not_assigned	NZ_CP022264	148077	XcvCFBP7111P_RS24555	WP_089113662.1	166	NRG-nh
Plasmid	Not_assigned	NZ_CP022264	148077	XcvCFBP7111P_RS24560	WP_089113663.1	378	NRG
Plasmid	Not_assigned	NZ_CP022264	148077	XcvCFBP7111P_RS24565	WP_089113664.1	276	NRG-nh
Plasmid	Not_assigned	NZ_CP022264	148077	XcvCFBP7111P_RS24570	WP_089113665.1	204	NRG
Plasmid	Not_assigned	NZ_CP022264	148077	XcvCFBP7111P_RS24575	WP_089113666.1	334	NRG	other				phrog_7767
Plasmid	Not_assigned	NZ_CP022264	148077	XcvCFBP7111P_RS24580	WP_089113667.1	412	NRG-nh
Plasmid	Not_assigned	NZ_CP022264	148077	XcvCFBP7111P_RS24585	WP_089113668.1	76	NRG-nh
Plasmid	Not_assigned	NZ_CP022264	148077	XcvCFBP7111P_RS24590	WP_089113669.1	519	NRG
Plasmid	Not_assigned	NZ_CP022264	148077	XcvCFBP7111P_RS24595	WP_089113670.1	76	NRG
Plasmid	Not_assigned	NZ_CP022264	148077	XcvCFBP7111P_RS24600	WP_089113671.1	141	NRG
Plasmid	Not_assigned	NZ_CP022264	148077	XcvCFBP7111P_RS24605	WP_089113672.1	352	NRG
Plasmid	Not_assigned	NZ_CP022264	148077	XcvCFBP7111P_RS24610	WP_089113673.1	164	NRG
Plasmid	Not_assigned	NZ_CP022264	148077	XcvCFBP7111P_RS24615	WP_089113758.1	227	NRG	other				phrog_34720
Plasmid	Not_assigned	NZ_CP022264	148077	XcvCFBP7111P_RS24620	WP_089113674.1	383	NRG
Plasmid	Not_assigned	NZ_CP022264	148077	XcvCFBP7111P_RS24625	WP_089113675.1	259	NRG
Plasmid	Not_assigned	NZ_CP022264	148077	XcvCFBP7111P_RS24630	WP_089113676.1	843	NRG
Plasmid	Not_assigned	NZ_CP022264	148077	XcvCFBP7111P_RS24635	WP_089113677.1	206	NRG
Plasmid	Not_assigned	NZ_CP022264	148077	XcvCFBP7111P_RS24640	WP_089113678.1	260	NRG
Plasmid	Not_assigned	NZ_CP022264	148077	XcvCFBP7111P_RS24645	WP_089113679.1	147	NRG
Plasmid	Not_assigned	NZ_CP022264	148077	XcvCFBP7111P_RS24650	WP_089113680.1	361	NRG	moron, auxiliary metabolic gene and host takeover				phrog_7245
Plasmid	Not_assigned	NZ_CP022264	148077	XcvCFBP7111P_RS24655	WP_208617471.1	345	NRG
Plasmid	Not_assigned	NZ_CP022264	148077	XcvCFBP7111P_RS24660	WP_167382373.1	468	NRG	DNA, RNA and nucleotide metabolism				phrog_19
Plasmid	Not_assigned	NZ_CP022264	148077	XcvCFBP7111P_RS26465	WP_157768229.1	62	NRG-nh
Plasmid	Not_assigned	NZ_CP022264	148077	XcvCFBP7111P_RS24665	WP_089113759.1	217	NRG
Plasmid	Not_assigned	NZ_CP022264	148077	XcvCFBP7111P_RS24670	WP_089113682.1	327	NRG
Plasmid	Not_assigned	NZ_CP022264	148077	XcvCFBP7111P_RS24675	WP_089113683.1	969	NRG
Plasmid	Not_assigned	NZ_CP022264	148077	XcvCFBP7111P_RS24680	WP_089113684.1	310	NRG
Plasmid	Not_assigned	NZ_CP022264	148077	XcvCFBP7111P_RS24685	WP_089113685.1	179	NRG
Plasmid	Not_assigned	NZ_CP022264	148077	XcvCFBP7111P_RS24690	WP_089113760.1	501	NRG	DNA, RNA and nucleotide metabolism				phrog_1967
Plasmid	Not_assigned	NZ_CP022264	148077	XcvCFBP7111P_RS24695	WP_089113686.1	139	NRG-nh
Plasmid	Not_assigned	NZ_CP022264	148077	XcvCFBP7111P_RS24700	WP_089113687.1	67	NRG
Plasmid	Not_assigned	NZ_CP022264	148077	XcvCFBP7111P_RS24705	WP_089113688.1	88	NRG-nh
Plasmid	Not_assigned	NZ_CP022264	148077	XcvCFBP7111P_RS24710	WP_089113689.1	353	NRG-nh
Plasmid	Not_assigned	NZ_CP022264	148077	XcvCFBP7111P_RS24715	WP_089113690.1	287	NRG
Plasmid	Not_assigned	NZ_CP022264	148077	XcvCFBP7111P_RS24720	WP_089113691.1	123	NRG
Plasmid	Not_assigned	NZ_CP022264	148077	XcvCFBP7111P_RS24725	WP_089113692.1	557	NRG	DNA, RNA and nucleotide metabolism				phrog_1033
Plasmid	Not_assigned	NZ_CP022264	148077	XcvCFBP7111P_RS24730	WP_089113693.1	100	NRG
Plasmid	Not_assigned	NZ_CP022264	148077	XcvCFBP7111P_RS24735	WP_089113761.1	157	NRG
Plasmid	Not_assigned	NZ_CP022264	148077	XcvCFBP7111P_RS24740	WP_089113694.1	192	NRG
Plasmid	Not_assigned	NZ_CP022264	148077	XcvCFBP7111P_RS24745	WP_089113695.1	357	NRG	integration and excision		Recombinase		phrog_216; PF00589
Plasmid	Not_assigned	NZ_CP022264	148077	XcvCFBP7111P_RS26835	WP_208617472.1	834	RG				Virulence factor	VFG041737(gb|WP_011347616)
Plasmid	Not_assigned	NZ_CP022264	148077	XcvCFBP7111P_RS24765	WP_029996442.1	320	RG			Tnp_ISfinder		IS1595-like element IS1595 family transposase (translation)
Plasmid	Not_assigned	NZ_CP022264	148077	XcvCFBP7111P_RS24770	WP_014090219.1	351	RG		Defense-cut_ga			LmuB_SMC_Hydrolase_protease
Plasmid	Not_assigned	NZ_CP022264	148077	XcvCFBP7111P_RS24780	WP_089113696.1	986	RG	integration and excision		Tnp_ISEscan		phrog_7951; Tn3 family transposase (translation)
Plasmid	Not_assigned	NZ_CP022264	148077	XcvCFBP7111P_RS24785	WP_089113697.1	524	RG
Plasmid	Not_assigned	NZ_CP022264	148077	XcvCFBP7111P_RS24790	WP_089113698.1	992	RG	DNA, RNA and nucleotide metabolism				phrog_325
Plasmid	Not_assigned	NZ_CP022264	148077	XcvCFBP7111P_RS24795	WP_003490829.1	94	RG
Plasmid	Not_assigned	NZ_CP022264	148077	XcvCFBP7111P_RS24800	WP_029220895.1	395	RG
Plasmid	Not_assigned	NZ_CP022264	148077	XcvCFBP7111P_RS24805	WP_029220894.1	95	RG
Plasmid	Not_assigned	NZ_CP022264	148077	XcvCFBP7111P_RS24810	WP_005917856.1	107	NRG	moron, auxiliary metabolic gene and host takeover				phrog_1936
Plasmid	Not_assigned	NZ_CP022264	148077	XcvCFBP7111P_RS24815	WP_005917854.1	73	NRG
Plasmid	Not_assigned	NZ_CP022264	148077	XcvCFBP7111P_RS24820	WP_046932484.1	188	RG	DNA, RNA and nucleotide metabolism		Recombinase		phrog_125; PF00239
Plasmid	Not_assigned	NZ_CP022264	148077	XcvCFBP7111P_RS24825	WP_089113699.1	216	RG	DNA, RNA and nucleotide metabolism		Recombinase		phrog_125; PF00239
Plasmid	Not_assigned	NZ_CP022264	148077	XcvCFBP7111P_RS24830	WP_089113700.1	117	RG
Plasmid	Not_assigned	NZ_CP022264	148077	XcvCFBP7111P_RS24855	WP_089113702.1	103	RG
Plasmid	Not_assigned	NZ_CP022264	148077	XcvCFBP7111P_RS24860	WP_011795799.1	232	RG		Defense-cut_ga			E2_II
Plasmid	Not_assigned	NZ_CP022264	148077	XcvCFBP7111P_RS26720	WP_017170293.1	71	RG
Plasmid	Not_assigned	NZ_CP022264	148077	XcvCFBP7111P_RS24885	WP_089113763.1	68	RG
Plasmid	Not_assigned	NZ_CP022264	148077	XcvCFBP7111P_RS24900	WP_089111250.1	326	RG	integration and excision		Tnp_ISfinder		phrog_3598; IS5 family transposase (translation)
Plasmid	Not_assigned	NZ_CP022264	148077	XcvCFBP7111P_RS26475	WP_129560231.1	141	NRG	other				phrog_890
Plasmid	Not_assigned	NZ_CP022264	148077	XcvCFBP7111P_RS24910	WP_017116034.1	364	RG		Defense-strict			Type_II_REase22
Plasmid	Not_assigned	NZ_CP022264	148077	XcvCFBP7111P_RS24915	WP_089113704.1	603	RG	other	Defense-strict			Type_II_MTases_FAM_32; phrog_1600
Plasmid	Not_assigned	NZ_CP022264	148077	XcvCFBP7111P_RS24920	WP_084217975.1	64	RG
Plasmid	Not_assigned	NZ_CP022264	148077	XcvCFBP7111P_RS24930	WP_089113705.1	297	NRG		Defense-strict			AbiEii
Plasmid	Not_assigned	NZ_CP022264	148077	XcvCFBP7111P_RS24935	WP_157768233.1	170	NRG
Plasmid	Not_assigned	NZ_CP022264	148077	XcvCFBP7111P_RS24945	WP_089113764.1	186	NRG
Plasmid	Not_assigned	NZ_CP022264	148077	XcvCFBP7111P_RS24950	WP_089113707.1	675	NRG		Defense-cut_ga			ZorD
Plasmid	Not_assigned	NZ_CP022264	148077	XcvCFBP7111P_RS24955	WP_089113708.1	208	NRG
Plasmid	Not_assigned	NZ_CP022264	148077	XcvCFBP7111P_RS24960	WP_089113709.1	336	NRG
Plasmid	Not_assigned	NZ_CP022264	148077	XcvCFBP7111P_RS24965	WP_089113710.1	197	NRG
Plasmid	Not_assigned	NZ_CP022264	148077	XcvCFBP7111P_RS24970	WP_089113711.1	498	NRG	other	Defense-strict			Type_II_MTases_FAM_2; phrog_363
Plasmid	Not_assigned	NZ_CP022264	148077	XcvCFBP7111P_RS24975	WP_208617469.1	133	NRG
Plasmid	Not_assigned	NZ_CP022264	148077	XcvCFBP7111P_RS24980	WP_089113765.1	264	NRG
Plasmid	Not_assigned	NZ_CP022264	148077	XcvCFBP7111P_RS24985	WP_089113712.1	113	NRG
Plasmid	Not_assigned	NZ_CP022264	148077	XcvCFBP7111P_RS24990	WP_157768235.1	176	NRG
Plasmid	Not_assigned	NZ_CP022264	148077	XcvCFBP7111P_RS24995	WP_089113714.1	246	NRG
Plasmid	Not_assigned	NZ_CP022264	148077	XcvCFBP7111P_RS25000	WP_089113766.1	725	NRG
Plasmid	Not_assigned	NZ_CP022264	148077	XcvCFBP7111P_RS25005	WP_089113715.1	130	NRG
Plasmid	Not_assigned	NZ_CP022264	148077	XcvCFBP7111P_RS25010	WP_089113716.1	112	NRG
Plasmid	Not_assigned	NZ_CP022264	148077	XcvCFBP7111P_RS25015	WP_089113717.1	1753	NRG
Plasmid	Not_assigned	NZ_CP022264	148077	XcvCFBP7111P_RS25020	WP_089113718.1	417	NRG
Plasmid	Not_assigned	NZ_CP022264	148077	XcvCFBP7111P_RS25025	WP_089113719.1	128	NRG
Plasmid	Not_assigned	NZ_CP022264	148077	XcvCFBP7111P_RS26840	WP_208617470.1	102	NRG-nh
Plasmid	Not_assigned	NZ_CP022264	148077	XcvCFBP7111P_RS25035	WP_089113720.1	267	NRG
Plasmid	Not_assigned	NZ_CP022264	148077	XcvCFBP7111P_RS25040	WP_089113721.1	219	NRG
Plasmid	Not_assigned	NZ_CP022264	148077	XcvCFBP7111P_RS26480	WP_157768237.1	80	NRG-nh
Plasmid	Not_assigned	NZ_CP022264	148077	XcvCFBP7111P_RS25050	WP_089113723.1	129	NRG
Plasmid	Not_assigned	NZ_CP022264	148077	XcvCFBP7111P_RS25055	WP_089113767.1	1015	NRG
Plasmid	Not_assigned	NZ_CP022264	148077	XcvCFBP7111P_RS25060	WP_089113724.1	87	NRG
Plasmid	Not_assigned	NZ_CP022264	148077	XcvCFBP7111P_RS25065	WP_089113725.1	414	NRG
Plasmid	Not_assigned	NZ_CP022264	148077	XcvCFBP7111P_RS25070	WP_089113726.1	250	NRG		Defense-cut_ga			ZorE
Plasmid	Not_assigned	NZ_CP022264	148077	XcvCFBP7111P_RS25075	WP_089113727.1	133	NRG
Plasmid	Not_assigned	NZ_CP022264	148077	XcvCFBP7111P_RS25080	WP_089113728.1	176	NRG
Plasmid	Not_assigned	NZ_CP022264	148077	XcvCFBP7111P_RS25085	WP_089113768.1	277	NRG
Plasmid	Not_assigned	NZ_CP022264	148077	XcvCFBP7111P_RS25090	WP_089113729.1	419	NRG
Plasmid	Not_assigned	NZ_CP022264	148077	XcvCFBP7111P_RS25095	WP_089113730.1	311	NRG
Plasmid	Not_assigned	NZ_CP022264	148077	XcvCFBP7111P_RS25100	WP_157768239.1	185	NRG
Plasmid	Not_assigned	NZ_CP022264	148077	XcvCFBP7111P_RS25105	WP_089113732.1	171	NRG
Plasmid	Not_assigned	NZ_CP022264	148077	XcvCFBP7111P_RS25110	WP_089113769.1	408	NRG				Plasmid replication	replication_initiation_protein
Plasmid	Not_assigned	NZ_CP022264	148077	XcvCFBP7111P_RS25115	WP_089113733.1	447	NRG	DNA, RNA and nucleotide metabolism			Plasmid partition	parA; phrog_164
Plasmid	Not_assigned	NZ_CP022264	148077	XcvCFBP7111P_RS25120	WP_089113734.1	330	NRG	DNA, RNA and nucleotide metabolism			Plasmid partition	parB; phrog_3264
Plasmid	Not_assigned	NZ_CP022264	148077	XcvCFBP7111P_RS25125	WP_089113735.1	267	NRG
Plasmid	Not_assigned	NZ_CP022264	148077	XcvCFBP7111P_RS25130	WP_157768243.1	389	NRG
Plasmid	Not_assigned	NZ_CP022264	148077	XcvCFBP7111P_RS25135	WP_089113737.1	164	NRG
Plasmid	Not_assigned	NZ_CP022264	148077	XcvCFBP7111P_RS25140	WP_089113738.1	259	NRG
Plasmid	Not_assigned	NZ_CP022264	148077	XcvCFBP7111P_RS25145	WP_089113739.1	397	NRG
Plasmid	Not_assigned	NZ_CP022264	148077	XcvCFBP7111P_RS25150	WP_089113740.1	93	NRG
Plasmid	Not_assigned	NZ_CP022264	148077	XcvCFBP7111P_RS25155	WP_157768245.1	145	NRG-nh
Plasmid	Not_assigned	NZ_CP022264	148077	XcvCFBP7111P_RS25160	WP_089113742.1	335	NRG	DNA, RNA and nucleotide metabolism			Plasmid partition	parM; phrog_691
Plasmid	Not_assigned	NZ_CP022264	148077	XcvCFBP7111P_RS25165	WP_089113743.1	283	NRG
Plasmid	Not_assigned	NZ_CP022264	148077	XcvCFBP7111P_RS25170	WP_089113744.1	577	NRG	head and packaging				phrog_1012
Plasmid	Not_assigned	NZ_CP022264	148077	XcvCFBP7111P_RS25175	WP_089113745.1	448	NRG
Plasmid	Not_assigned	NZ_CP022264	148077	XcvCFBP7111P_RS25180	WP_157768246.1	166	NRG
Plasmid	Not_assigned	NZ_CP022264	148077	XcvCFBP7111P_RS25185	WP_089113770.1	535	NRG
Plasmid	Not_assigned	NZ_CP022264	148077	XcvCFBP7111P_RS25190	WP_089113747.1	365	NRG
Plasmid	Not_assigned	NZ_CP022264	148077	XcvCFBP7111P_RS25195	WP_157768248.1	162	NRG
Plasmid	Not_assigned	NZ_CP022264	148077	XcvCFBP7111P_RS25200	WP_089113749.1	322	NRG
Plasmid	Not_assigned	NZ_CP022264	148077	XcvCFBP7111P_RS25205	WP_089113750.1	507	NRG
Plasmid	Not_assigned	NZ_CP022264	148077	XcvCFBP7111P_RS25210	WP_089113656.1	146	NRG
Plasmid	Not_assigned	NZ_CP022264	148077	XcvCFBP7111P_RS25215	WP_089113751.1	119	NRG
Plasmid	Not_assigned	NZ_CP022264	148077	XcvCFBP7111P_RS25230	WP_089113661.1	167	NRG
Plasmid	Not_assigned	NZ_CP022264	148077	XcvCFBP7111P_RS25235	WP_089113662.1	166	NRG
Plasmid	Not_assigned	NZ_CP022264	148077	XcvCFBP7111P_RS25240	WP_089113663.1	378	NRG
Plasmid	Not_assigned	NZ_CP022264	148077	XcvCFBP7111P_RS25245	WP_089113664.1	276	NRG
Plasmid	Not_assigned	NZ_CP022264	148077	XcvCFBP7111P_RS25250	WP_089113665.1	204	NRG
Plasmid	Not_assigned	NZ_CP022264	148077	XcvCFBP7111P_RS25255	WP_089113666.1	334	NRG	other				phrog_7767
Plasmid	Not_assigned	NZ_CP022264	148077	XcvCFBP7111P_RS25260	WP_089113667.1	412	NRG
Plasmid	Not_assigned	NZ_CP022264	148077	XcvCFBP7111P_RS25265	WP_089113668.1	76	NRG-nh
Plasmid	Not_assigned	NZ_CP022264	148077	XcvCFBP7111P_RS26485	WP_157768250.1	138	NRG-nh
Plasmid	Not_assigned	NZ_CP022264	148077	XcvCFBP7111P_RS25285	WP_089113756.1	76	NRG-nh
Plasmid	Not_assigned	NZ_CP022264	148077	XcvCFBP7111P_RS24520	WP_089113655.1	247	NRG-nh
Plasmid	Not_assigned	NZ_CP022266	63484	XcvCFBP7111P_RS25635	WP_089111304.1	326	RG	integration and excision		Tnp_ISfinder		phrog_3598; IS5 family transposase (translation)
Plasmid	Not_assigned	NZ_CP022266	63484	XcvCFBP7111P_RS25640	WP_014090221.1	425	NRG-nh
Plasmid	Not_assigned	NZ_CP022266	63484	XcvCFBP7111P_RS25645	WP_078562328.1	114	NRG
Plasmid	Not_assigned	NZ_CP022266	63484	XcvCFBP7111P_RS25650	WP_089113772.1	147	NRG-nh
Plasmid	Not_assigned	NZ_CP022266	63484	XcvCFBP7111P_RS25655	WP_089113773.1	62	RG	transcription regulation				phrog_9500
Plasmid	Not_assigned	NZ_CP022266	63484	XcvCFBP7111P_RS25660	WP_157768254.1	113	NRG	transcription regulation				phrog_9500
Plasmid	Not_assigned	NZ_CP022266	63484	XcvCFBP7111P_RS25665	WP_157768256.1	143	NRG-nh
Plasmid	Not_assigned	NZ_CP022266	63484	XcvCFBP7111P_RS25675	WP_089113776.1	117	NRG
Plasmid	Not_assigned	NZ_CP022266	63484	XcvCFBP7111P_RS25680	WP_089113777.1	127	NRG-nh
Plasmid	Not_assigned	NZ_CP022266	63484	XcvCFBP7111P_RS25690	WP_089113779.1	272	NRG		Defense-cut_ga			Type_II_MTases_FAM_28
Plasmid	Not_assigned	NZ_CP022266	63484	XcvCFBP7111P_RS25695	WP_089113780.1	183	NRG
Plasmid	Not_assigned	NZ_CP022266	63484	XcvCFBP7111P_RS25700	WP_089113781.1	407	NRG		Defense-strict			Type_II_MTases_FAM_20
Plasmid	Not_assigned	NZ_CP022266	63484	XcvCFBP7111P_RS25705	WP_089113782.1	303	NRG	DNA, RNA and nucleotide metabolism				phrog_724
Plasmid	Not_assigned	NZ_CP022266	63484	XcvCFBP7111P_RS25710	WP_089113783.1	79	NRG
Plasmid	Not_assigned	NZ_CP022266	63484	XcvCFBP7111P_RS26730	WP_167382374.1	57	NRG
Plasmid	Not_assigned	NZ_CP022266	63484	XcvCFBP7111P_RS25715	WP_089113784.1	203	NRG
Plasmid	Not_assigned	NZ_CP022266	63484	XcvCFBP7111P_RS25720	WP_197708503.1	626	NRG-nh
Plasmid	Not_assigned	NZ_CP022266	63484	XcvCFBP7111P_RS25730	WP_167382375.1	364	RG		Defense-strict			Type_II_REase22
Plasmid	Not_assigned	NZ_CP022266	63484	XcvCFBP7111P_RS25735	WP_089113785.1	604	RG	other	Defense-strict			Type_II_MTases_FAM_32; phrog_1600
Plasmid	Not_assigned	NZ_CP022266	63484	XcvCFBP7111P_RS25740	WP_089113786.1	64	RG
Plasmid	Not_assigned	NZ_CP022266	63484	XcvCFBP7111P_RS25745	WP_089113802.1	152	RG
Plasmid	Not_assigned	NZ_CP022266	63484	XcvCFBP7111P_RS25750	WP_089113787.1	245	RG
Plasmid	Not_assigned	NZ_CP022266	63484	XcvCFBP7111P_RS25760	WP_029820904.1	87	RG
Plasmid	Not_assigned	NZ_CP022266	63484	XcvCFBP7111P_RS26500	WP_157768258.1	147	RG
Plasmid	Not_assigned	NZ_CP022266	63484	XcvCFBP7111P_RS25775	WP_208617474.1	72	NRG
Plasmid	Not_assigned	NZ_CP022266	63484	XcvCFBP7111P_RS25780	WP_078565934.1	178	RG
Plasmid	Not_assigned	NZ_CP022266	63484	XcvCFBP7111P_RS25785	WP_078565932.1	70	RG
Plasmid	Not_assigned	NZ_CP022266	63484	XcvCFBP7111P_RS25790	WP_207551898.1	123	RG	moron, auxiliary metabolic gene and host takeover				phrog_1936
Plasmid	Not_assigned	NZ_CP022266	63484	XcvCFBP7111P_RS25795	WP_078565928.1	85	RG
Plasmid	Not_assigned	NZ_CP022266	63484	XcvCFBP7111P_RS25800	WP_011052950.1	200	RG	DNA, RNA and nucleotide metabolism		Recombinase		phrog_125; PF00239
Plasmid	Not_assigned	NZ_CP022266	63484	XcvCFBP7111P_RS25805	WP_089113788.1	1009	RG	integration and excision		Tnp_ISEscan		phrog_7951; Tn3 family transposase (translation)
Plasmid	Not_assigned	NZ_CP022266	63484	XcvCFBP7111P_RS25810	WP_089113789.1	884	RG		Defense-cut_ga			LmuB_SMC_Mrr
Plasmid	Not_assigned	NZ_CP022266	63484	XcvCFBP7111P_RS25820	WP_089113790.1	406	RG				Plasmid replication	replication_initiation_protein
Plasmid	Not_assigned	NZ_CP022266	63484	XcvCFBP7111P_RS25825	WP_005918227.1	104	RG
Plasmid	Not_assigned	NZ_CP022266	63484	XcvCFBP7111P_RS25830	WP_005918229.1	107	RG
Plasmid	Not_assigned	NZ_CP022266	63484	XcvCFBP7111P_RS25835	WP_005918230.1	208	RG				Plasmid partition	parA
Plasmid	Not_assigned	NZ_CP022266	63484	XcvCFBP7111P_RS26850	WP_208617473.1	58	NRG
Plasmid	Not_assigned	NZ_CP022266	63484	XcvCFBP7111P_RS25845	WP_089113791.1	215	NRG
Plasmid	Not_assigned	NZ_CP022266	63484	XcvCFBP7111P_RS25850	WP_089113792.1	165	NRG
Plasmid	Not_assigned	NZ_CP022266	63484	XcvCFBP7111P_RS25855	WP_089113793.1	117	RG
Plasmid	Not_assigned	NZ_CP022266	63484	XcvCFBP7111P_RS25860	WP_039587580.1	235	RG
Plasmid	Not_assigned	NZ_CP022266	63484	XcvCFBP7111P_RS25865	WP_033481413.1	148	RG				Plasmid partition	stbA_nter
Plasmid	Not_assigned	NZ_CP022266	63484	XcvCFBP7111P_RS25870	WP_003490599.1	131	RG
Plasmid	Not_assigned	NZ_CP022266	63484	XcvCFBP7111P_RS26855	WP_089113794.1	76	NRG
Plasmid	Not_assigned	NZ_CP022266	63484	XcvCFBP7111P_RS25890	WP_089113795.1	392	NRG
Plasmid	Not_assigned	NZ_CP022266	63484	XcvCFBP7111P_RS25895	WP_089113796.1	351	RG		Defense-cut_ga			LmuB_SMC_Hydrolase_protease
Plasmid	Not_assigned	NZ_CP022266	63484	XcvCFBP7111P_RS25900	WP_089113797.1	424	RG	integration and excision		Recombinase		phrog_216; PF00589
Plasmid	Not_assigned	NZ_CP022266	63484	XcvCFBP7111P_RS25905	WP_011052967.1	996	RG	integration and excision		Tnp_ISEscan		phrog_7951; Tn3-like element TnXax1 family transposase (translation)
Plasmid	Not_assigned	NZ_CP022266	63484	XcvCFBP7111P_RS25910	WP_089111304.1	326	RG	integration and excision		Tnp_ISfinder		phrog_3598; IS5 family transposase (translation)
Plasmid	Not_assigned	NZ_CP022266	63484	XcvCFBP7111P_RS25915	WP_014090221.1	425	RG
Plasmid	Not_assigned	NZ_CP022266	63484	XcvCFBP7111P_RS25920	WP_078562328.1	114	RG
Plasmid	Not_assigned	NZ_CP022266	63484	XcvCFBP7111P_RS25925	WP_089113772.1	147	NRG-nh
Plasmid	Not_assigned	NZ_CP022266	63484	XcvCFBP7111P_RS25930	WP_089113773.1	62	RG	transcription regulation				phrog_9500
Plasmid	Not_assigned	NZ_CP022266	63484	XcvCFBP7111P_RS25935	WP_157768254.1	113	NRG	transcription regulation				phrog_9500
Plasmid	Not_assigned	NZ_CP022266	63484	XcvCFBP7111P_RS25940	WP_089113798.1	236	NRG
Plasmid	Not_assigned	NZ_CP022266	63484	XcvCFBP7111P_RS25945	WP_089113799.1	99	NRG	DNA, RNA and nucleotide metabolism				phrog_379
Plasmid	Not_assigned	NZ_CP022266	63484	XcvCFBP7111P_RS25950	WP_089113776.1	117	NRG
Plasmid	Not_assigned	NZ_CP022266	63484	XcvCFBP7111P_RS25955	WP_089113777.1	127	NRG
Plasmid	Not_assigned	NZ_CP022266	63484	XcvCFBP7111P_RS25965	WP_089113779.1	272	NRG		Defense-cut_ga			Type_II_MTases_FAM_28
Plasmid	Not_assigned	NZ_CP022266	63484	XcvCFBP7111P_RS25970	WP_089113780.1	183	NRG
Plasmid	Not_assigned	NZ_CP022266	63484	XcvCFBP7111P_RS25975	WP_089113781.1	407	NRG		Defense-strict			Type_II_MTases_FAM_20
Plasmid	Not_assigned	NZ_CP022266	63484	XcvCFBP7111P_RS25985	WP_089113800.1	180	NRG-nh
Plasmid	PTU-Xan12	NZ_CP022265	52486	XcvCFBP7111P_RS25300	WP_046932455.1	292	NRG
Plasmid	PTU-Xan12	NZ_CP022265	52486	XcvCFBP7111P_RS25305	WP_029220872.1	377	NRG
Plasmid	PTU-Xan12	NZ_CP022265	52486	XcvCFBP7111P_RS25310	WP_046932450.1	357	NRG
Plasmid	PTU-Xan12	NZ_CP022265	52486	XcvCFBP7111P_RS25315	WP_152666351.1	908	NRG
Plasmid	PTU-Xan12	NZ_CP022265	52486	XcvCFBP7111P_RS25320	WP_017160641.1	208	NRG
Plasmid	PTU-Xan12	NZ_CP022265	52486	XcvCFBP7111P_RS25325	WP_046932445.1	559	NRG
Plasmid	PTU-Xan12	NZ_CP022265	52486	XcvCFBP7111P_RS25330	WP_046932443.1	186	NRG
Plasmid	PTU-Xan12	NZ_CP022265	52486	XcvCFBP7111P_RS25335	WP_046932441.1	200	NRG
Plasmid	PTU-Xan12	NZ_CP022265	52486	XcvCFBP7111P_RS25340	WP_055026608.1	367	NRG
Plasmid	PTU-Xan12	NZ_CP022265	52486	XcvCFBP7111P_RS25345	WP_089113771.1	179	NRG
Plasmid	PTU-Xan12	NZ_CP022265	52486	XcvCFBP7111P_RS25350	WP_046932437.1	378	NRG	DNA, RNA and nucleotide metabolism			Plasmid partition	parB; phrog_1033
Plasmid	PTU-Xan12	NZ_CP022265	52486	XcvCFBP7111P_RS25355	WP_015462640.1	286	NRG	DNA, RNA and nucleotide metabolism			Plasmid partition	parA; phrog_164
Plasmid	PTU-Xan12	NZ_CP022265	52486	XcvCFBP7111P_RS25360	WP_017160560.1	105	NRG
Plasmid	PTU-Xan12	NZ_CP022265	52486	XcvCFBP7111P_RS25365	WP_017160559.1	123	NRG
Plasmid	PTU-Xan12	NZ_CP022265	52486	XcvCFBP7111P_RS25370	WP_046932434.1	234	RG
Plasmid	PTU-Xan12	NZ_CP022265	52486	XcvCFBP7111P_RS25375	WP_046932433.1	273	RG
Plasmid	PTU-Xan12	NZ_CP022265	52486	XcvCFBP7111P_RS25380	WP_046932490.1	93	NRG
Plasmid	PTU-Xan12	NZ_CP022265	52486	XcvCFBP7111P_RS25385	WP_040156347.1	135	NRG
Plasmid	PTU-Xan12	NZ_CP022265	52486	XcvCFBP7111P_RS25390	WP_015462633.1	63	NRG
Plasmid	PTU-Xan12	NZ_CP022265	52486	XcvCFBP7111P_RS25395	WP_040156349.1	269	NRG	DNA, RNA and nucleotide metabolism				phrog_19458
Plasmid	PTU-Xan12	NZ_CP022265	52486	XcvCFBP7111P_RS26845	WP_046932423.1	87	RG
Plasmid	PTU-Xan12	NZ_CP022265	52486	XcvCFBP7111P_RS25410	WP_017173515.1	65	RG	transcription regulation				phrog_3180
Plasmid	PTU-Xan12	NZ_CP022265	52486	XcvCFBP7111P_RS25415	WP_046932420.1	385	RG	other	Defense-strict			Type_II_MTases_FAM_41; phrog_363
Plasmid	PTU-Xan12	NZ_CP022265	52486	XcvCFBP7111P_RS25425	WP_074053568.1	221	RG
Plasmid	PTU-Xan12	NZ_CP022265	52486	XcvCFBP7111P_RS25435	WP_017160644.1	339	RG
Plasmid	PTU-Xan12	NZ_CP022265	52486	XcvCFBP7111P_RS25440	WP_089113763.1	68	RG
Plasmid	PTU-Xan12	NZ_CP022265	52486	XcvCFBP7111P_RS26725	WP_017170293.1	71	RG
Plasmid	PTU-Xan12	NZ_CP022265	52486	XcvCFBP7111P_RS25465	WP_011795799.1	232	RG		Defense-cut_ga			E2_II
Plasmid	PTU-Xan12	NZ_CP022265	52486	XcvCFBP7111P_RS25470	WP_089113702.1	103	RG
Plasmid	PTU-Xan12	NZ_CP022265	52486	XcvCFBP7111P_RS25490	WP_089113700.1	117	RG
Plasmid	PTU-Xan12	NZ_CP022265	52486	XcvCFBP7111P_RS25495	WP_089113699.1	216	RG	DNA, RNA and nucleotide metabolism		Recombinase		phrog_125; PF00239
Plasmid	PTU-Xan12	NZ_CP022265	52486	XcvCFBP7111P_RS25500	WP_046932484.1	188	RG	DNA, RNA and nucleotide metabolism		Recombinase		phrog_125; PF00239
Plasmid	PTU-Xan12	NZ_CP022265	52486	XcvCFBP7111P_RS25505	WP_002804328.1	83	RG
Plasmid	PTU-Xan12	NZ_CP022265	52486	XcvCFBP7111P_RS25510	WP_009602864.1	131	RG
Plasmid	PTU-Xan12	NZ_CP022265	52486	XcvCFBP7111P_RS25515	WP_046932476.1	181	NRG
Plasmid	PTU-Xan12	NZ_CP022265	52486	XcvCFBP7111P_RS25525	WP_015462672.1	137	RG
Plasmid	PTU-Xan12	NZ_CP022265	52486	XcvCFBP7111P_RS25530	WP_015462671.1	324	NRG
Plasmid	PTU-Xan12	NZ_CP022265	52486	XcvCFBP7111P_RS25535	WP_015462670.1	115	NRG
Plasmid	PTU-Xan12	NZ_CP022265	52486	XcvCFBP7111P_RS26495	WP_128698032.1	105	NRG			Recombinase		PF00239
Plasmid	PTU-Xan12	NZ_CP022265	52486	XcvCFBP7111P_RS25545	WP_015462668.1	86	NRG
Plasmid	PTU-Xan12	NZ_CP022265	52486	XcvCFBP7111P_RS25550	WP_017172868.1	100	NRG
Plasmid	PTU-Xan12	NZ_CP022265	52486	XcvCFBP7111P_RS25555	WP_015462666.1	106	NRG
Plasmid	PTU-Xan12	NZ_CP022265	52486	XcvCFBP7111P_RS25560	WP_015462665.1	76	NRG
Plasmid	PTU-Xan12	NZ_CP022265	52486	XcvCFBP7111P_RS25565	WP_015462664.1	213	NRG
Plasmid	PTU-Xan12	NZ_CP022265	52486	XcvCFBP7111P_RS25570	WP_015462663.1	113	NRG
Plasmid	PTU-Xan12	NZ_CP022265	52486	XcvCFBP7111P_RS25575	WP_046932469.1	158	RG
Plasmid	PTU-Xan12	NZ_CP022265	52486	XcvCFBP7111P_RS25580	WP_052756078.1	260	NRG
Plasmid	PTU-Xan12	NZ_CP022265	52486	XcvCFBP7111P_RS25585	WP_046932464.1	790	NRG
Plasmid	PTU-Xan12	NZ_CP022265	52486	XcvCFBP7111P_RS25590	WP_017160625.1	103	NRG
Plasmid	PTU-Xan12	NZ_CP022265	52486	XcvCFBP7111P_RS25595	WP_007968798.1	113	NRG
Plasmid	PTU-Xan12	NZ_CP022265	52486	XcvCFBP7111P_RS25600	WP_046932463.1	829	NRG
Plasmid	PTU-Xan12	NZ_CP022265	52486	XcvCFBP7111P_RS25605	WP_017160586.1	38	NRG
Plasmid	PTU-Xan12	NZ_CP022265	52486	XcvCFBP7111P_RS25610	WP_046932459.1	236	NRG
Plasmid	PTU-Xan12	NZ_CP022265	52486	XcvCFBP7111P_RS25615	WP_017160589.1	91	NRG
Plasmid	PTU-Xan12	NZ_CP022265	52486	XcvCFBP7111P_RS25620	WP_046735685.1	365	NRG
Plasmid	Not_assigned	NZ_CP022268	65309	XcvCFBP7112P_RS22225	WP_003490829.1	94	RG
Plasmid	Not_assigned	NZ_CP022268	65309	XcvCFBP7112P_RS22230	WP_029220895.1	395	RG
Plasmid	Not_assigned	NZ_CP022268	65309	XcvCFBP7112P_RS22235	WP_029220894.1	95	RG
Plasmid	Not_assigned	NZ_CP022268	65309	XcvCFBP7112P_RS22240	WP_005917856.1	107	NRG	moron, auxiliary metabolic gene and host takeover				phrog_1936
Plasmid	Not_assigned	NZ_CP022268	65309	XcvCFBP7112P_RS22245	WP_089142781.1	73	NRG
Plasmid	Not_assigned	NZ_CP022268	65309	XcvCFBP7112P_RS22255	WP_039447693.1	188	RG	DNA, RNA and nucleotide metabolism		Recombinase		phrog_125; PF00239
Plasmid	Not_assigned	NZ_CP022268	65309	XcvCFBP7112P_RS22265	WP_089142782.1	1163	RG				Virulence factor	VFG041916(gb|WP_011053008); VFG041919(gb|WP_011052943); VFG041917(gb|WP_011052972); VFG041918(gb|WP_011052957)
Plasmid	Not_assigned	NZ_CP022268	65309	XcvCFBP7112P_RS22275	WP_089142783.1	986	RG	integration and excision		Tnp_ISEscan		phrog_7951; Tn3 family transposase (translation)
Plasmid	Not_assigned	NZ_CP022268	65309	XcvCFBP7112P_RS22285	WP_089142784.1	351	RG		Defense-cut_ga			LmuB_SMC_Hydrolase_protease
Plasmid	Not_assigned	NZ_CP022268	65309	XcvCFBP7112P_RS22295	WP_089142785.1	384	NRG
Plasmid	Not_assigned	NZ_CP022268	65309	XcvCFBP7112P_RS22315	WP_089142786.1	425	RG
Plasmid	Not_assigned	NZ_CP022268	65309	XcvCFBP7112P_RS22320	WP_078562328.1	114	RG
Plasmid	Not_assigned	NZ_CP022268	65309	XcvCFBP7112P_RS22330	WP_089142787.1	152	RG
Plasmid	Not_assigned	NZ_CP022268	65309	XcvCFBP7112P_RS22335	WP_080581198.1	213	NRG
Plasmid	Not_assigned	NZ_CP022268	65309	XcvCFBP7112P_RS22350	WP_017170309.1	304	RG
Plasmid	Not_assigned	NZ_CP022268	65309	XcvCFBP7112P_RS22360	WP_089142788.1	1061	RG				Virulence factor	VFG041917(gb|WP_011052972); VFG041918(gb|WP_011052957); VFG041919(gb|WP_011052943); VFG041916(gb|WP_011053008)
Plasmid	Not_assigned	NZ_CP022268	65309	XcvCFBP7112P_RS22370	WP_089142789.1	216	RG	DNA, RNA and nucleotide metabolism		Recombinase		phrog_125; PF00239
Plasmid	Not_assigned	NZ_CP022268	65309	XcvCFBP7112P_RS22380	WP_089142791.1	1299	RG				Virulence factor	VFG041916(gb|WP_011053008); VFG041919(gb|WP_011052943)
Plasmid	Not_assigned	NZ_CP022268	65309	XcvCFBP7112P_RS22395	WP_089142792.1	1129	RG				Virulence factor	VFG041919(gb|WP_011052943); VFG041916(gb|WP_011053008); VFG041917(gb|WP_011052972); VFG041918(gb|WP_011052957)
Plasmid	Not_assigned	NZ_CP022268	65309	XcvCFBP7112P_RS22405	WP_089142793.1	129	RG
Plasmid	Not_assigned	NZ_CP022268	65309	XcvCFBP7112P_RS22420	WP_202988732.1	71	NRG
Plasmid	Not_assigned	NZ_CP022268	65309	XcvCFBP7112P_RS22425	WP_202988730.1	60	NRG
Plasmid	Not_assigned	NZ_CP022268	65309	XcvCFBP7112P_RS22430	WP_202988733.1	65	NRG
Plasmid	Not_assigned	NZ_CP022268	65309	XcvCFBP7112P_RS23135	WP_143691941.1	74	NRG
Plasmid	Not_assigned	NZ_CP022268	65309	XcvCFBP7112P_RS22435	WP_078586707.1	115	NRG
Plasmid	Not_assigned	NZ_CP022268	65309	XcvCFBP7112P_RS22440	WP_039510517.1	215	NRG				Plasmid partition	parA
Plasmid	Not_assigned	NZ_CP022268	65309	XcvCFBP7112P_RS22450	WP_078586827.1	132	NRG
Plasmid	Not_assigned	NZ_CP022268	65309	XcvCFBP7112P_RS22455	WP_089142803.1	228	RG
Plasmid	Not_assigned	NZ_CP022268	65309	XcvCFBP7112P_RS22460	WP_057663115.1	68	RG
Plasmid	Not_assigned	NZ_CP022268	65309	XcvCFBP7112P_RS22465	WP_003491325.1	101	RG
Plasmid	Not_assigned	NZ_CP022268	65309	XcvCFBP7112P_RS23140	WP_202988731.1	46	NRG
Plasmid	Not_assigned	NZ_CP022268	65309	XcvCFBP7112P_RS22470	WP_052034520.1	75	NRG
Plasmid	Not_assigned	NZ_CP022268	65309	XcvCFBP7112P_RS22475	WP_089142797.1	198	NRG
Plasmid	Not_assigned	NZ_CP022268	65309	XcvCFBP7112P_RS22480	WP_029218437.1	111	NRG
Plasmid	Not_assigned	NZ_CP022268	65309	XcvCFBP7112P_RS22500	WP_039510639.1	65	NRG	transcription regulation				phrog_3180
Plasmid	Not_assigned	NZ_CP022268	65309	XcvCFBP7112P_RS22505	WP_089142799.1	385	NRG	other	Defense-strict			Type_II_MTases_FAM_41; phrog_363
Plasmid	Not_assigned	NZ_CP022268	65309	XcvCFBP7112P_RS22515	WP_074053568.1	221	NRG
Plasmid	Not_assigned	NZ_CP022268	65309	XcvCFBP7112P_RS22535	WP_089142800.1	345	RG
Plasmid	Not_assigned	NZ_CP022268	65309	XcvCFBP7112P_RS22540	WP_089095111.1	440	RG
Plasmid	Not_assigned	NZ_CP022268	65309	XcvCFBP7112P_RS22555	WP_089142802.1	1299	RG				Virulence factor	VFG041916(gb|WP_011053008)
Plasmid	Not_assigned	NZ_CP022269	42275	XcvCFBP7112P_RS22565	WP_089142804.1	117	RG
Plasmid	Not_assigned	NZ_CP022269	42275	XcvCFBP7112P_RS22570	WP_039587580.1	235	RG
Plasmid	Not_assigned	NZ_CP022269	42275	XcvCFBP7112P_RS22575	WP_040239273.1	148	NRG				Plasmid partition	stbA_nter
Plasmid	Not_assigned	NZ_CP022269	42275	XcvCFBP7112P_RS22580	WP_039447651.1	131	RG
Plasmid	Not_assigned	NZ_CP022269	42275	XcvCFBP7112P_RS22585	WP_089142805.1	206	RG
Plasmid	Not_assigned	NZ_CP022269	42275	XcvCFBP7112P_RS22590	WP_078587791.1	113	NRG
Plasmid	Not_assigned	NZ_CP022269	42275	XcvCFBP7112P_RS22595	WP_089142806.1	524	RG
Plasmid	Not_assigned	NZ_CP022269	42275	XcvCFBP7112P_RS22600	WP_089142807.1	991	RG	DNA, RNA and nucleotide metabolism				phrog_325
Plasmid	Not_assigned	NZ_CP022269	42275	XcvCFBP7112P_RS22605	WP_089142808.1	131	RG
Plasmid	Not_assigned	NZ_CP022269	42275	XcvCFBP7112P_RS22610	WP_003108276.1	83	RG
Plasmid	Not_assigned	NZ_CP022269	42275	XcvCFBP7112P_RS22615	WP_089142809.1	190	RG	DNA, RNA and nucleotide metabolism		Recombinase		phrog_125; PF00239
Plasmid	Not_assigned	NZ_CP022269	42275	XcvCFBP7112P_RS22620	WP_089142810.1	925	NRG
Plasmid	Not_assigned	NZ_CP022269	42275	XcvCFBP7112P_RS22650	WP_080767064.1	174	NRG
Plasmid	Not_assigned	NZ_CP022269	42275	XcvCFBP7112P_RS22665	WP_089142812.1	881	NRG
Plasmid	Not_assigned	NZ_CP022269	42275	XcvCFBP7112P_RS22670	WP_202988735.1	92	NRG-nh
Plasmid	Not_assigned	NZ_CP022269	42275	XcvCFBP7112P_RS22680	WP_089142821.1	334	NRG
Plasmid	Not_assigned	NZ_CP022269	42275	XcvCFBP7112P_RS22685	WP_011795799.1	232	NRG		Defense-cut_ga			E2_II
Plasmid	Not_assigned	NZ_CP022269	42275	XcvCFBP7112P_RS22690	WP_089141597.1	991	RG	integration and excision		Tnp_ISEscan		phrog_7951; Tn3 family transposase (translation)
Plasmid	Not_assigned	NZ_CP022269	42275	XcvCFBP7112P_RS22695	WP_011795797.1	139	RG
Plasmid	Not_assigned	NZ_CP022269	42275	XcvCFBP7112P_RS22700	WP_011795796.1	79	RG
Plasmid	Not_assigned	NZ_CP022269	42275	XcvCFBP7112P_RS22705	WP_011795795.1	307	RG	DNA, RNA and nucleotide metabolism		Recombinase		phrog_125; PF00239
Plasmid	Not_assigned	NZ_CP022269	42275	XcvCFBP7112P_RS23145	WP_129560231.1	141	NRG	other				phrog_890
Plasmid	Not_assigned	NZ_CP022269	42275	XcvCFBP7112P_RS22720	WP_089142816.1	68	NRG
Plasmid	Not_assigned	NZ_CP022269	42275	XcvCFBP7112P_RS22725	WP_089142817.1	440	RG
Plasmid	Not_assigned	NZ_CP022269	42275	XcvCFBP7112P_RS22740	WP_089142818.1	1026	RG				Virulence factor	VFG041918(gb|WP_011052957); VFG041917(gb|WP_011052972); VFG041919(gb|WP_011052943); VFG041916(gb|WP_011053008)
Plasmid	Not_assigned	NZ_CP022269	42275	XcvCFBP7112P_RS22750	WP_089142819.1	415	RG				Plasmid replication	replication_initiation_protein
Plasmid	Not_assigned	NZ_CP022269	42275	XcvCFBP7112P_RS22755	WP_005918227.1	104	NRG
Plasmid	Not_assigned	NZ_CP022269	42275	XcvCFBP7112P_RS22760	WP_005918229.1	107	NRG
Plasmid	Not_assigned	NZ_CP022269	42275	XcvCFBP7112P_RS22765	WP_005918230.1	208	RG				Plasmid partition	parA
Plasmid	Not_assigned	NZ_CP022269	42275	XcvCFBP7112P_RS23150	WP_202988734.1	45	NRG
Plasmid	Not_assigned	NZ_CP022269	42275	XcvCFBP7112P_RS22775	WP_082340400.1	215	NRG
Plasmid	Not_assigned	NZ_CP022269	42275	XcvCFBP7112P_RS22780	WP_089142820.1	169	NRG
Plasmid	PTU-Xan10	NZ_CP030165	157583	XapA_RS23105	WP_174854921.1	131	NRG-nh
Plasmid	PTU-Xan10	NZ_CP030165	157583	XapA_RS23115	WP_174854922.1	62	NRG
Plasmid	PTU-Xan10	NZ_CP030165	157583	XapA_RS23120	WP_003490957.1	96	RG
Plasmid	PTU-Xan10	NZ_CP030165	157583	XapA_RS23125	WP_174854923.1	129	NRG-nh
Plasmid	PTU-Xan10	NZ_CP030165	157583	XapA_RS23130	WP_174854924.1	247	RG
Plasmid	PTU-Xan10	NZ_CP030165	157583	XapA_RS24295	WP_176558557.1	285	NRG-nh
Plasmid	PTU-Xan10	NZ_CP030165	157583	XapA_RS23165	WP_174854925.1	235	NRG
Plasmid	PTU-Xan10	NZ_CP030165	157583	XapA_RS23170	WP_005934671.1	209	RG				Plasmid partition	parA
Plasmid	PTU-Xan10	NZ_CP030165	157583	XapA_RS23175	WP_005934673.1	78	NRG				Plasmid partition	parA
Plasmid	PTU-Xan10	NZ_CP030165	157583	XapA_RS23180	WP_174854874.1	67	NRG-nh
Plasmid	PTU-Xan10	NZ_CP030165	157583	XapA_RS24300	WP_176558558.1	139	NRG
Plasmid	PTU-Xan10	NZ_CP030165	157583	XapA_RS23200	WP_033480599.1	197	RG
Plasmid	PTU-Xan10	NZ_CP030165	157583	XapA_RS23210	WP_005933813.1	168	RG
Plasmid	PTU-Xan10	NZ_CP030165	157583	XapA_RS23215	WP_174854926.1	271	NRG-nh
Plasmid	PTU-Xan10	NZ_CP030165	157583	XapA_RS23220	WP_033480603.1	117	RG
Plasmid	PTU-Xan10	NZ_CP030165	157583	XapA_RS23230	WP_033480600.1	230	NRG
Plasmid	PTU-Xan10	NZ_CP030165	157583	XapA_RS23235	WP_174854927.1	196	NRG-nh
Plasmid	PTU-Xan10	NZ_CP030165	157583	XapA_RS23245	WP_174854928.1	351	RG		Defense-cut_ga			LmuB_SMC_Hydrolase_protease
Plasmid	PTU-Xan10	NZ_CP030165	157583	XapA_RS23250	WP_005934659.1	392	NRG
Plasmid	PTU-Xan10	NZ_CP030165	157583	XapA_RS23275	WP_033480620.1	63	NRG-nh
Plasmid	PTU-Xan10	NZ_CP030165	157583	XapA_RS23280	WP_033480619.1	97	NRG
Plasmid	PTU-Xan10	NZ_CP030165	157583	XapA_RS23285	WP_005933973.1	90	RG
Plasmid	PTU-Xan10	NZ_CP030165	157583	XapA_RS23290	WP_005933971.1	558	NRG
Plasmid	PTU-Xan10	NZ_CP030165	157583	XapA_RS23295	WP_005933969.1	102	NRG
Plasmid	PTU-Xan10	NZ_CP030165	157583	XapA_RS23300	WP_033480618.1	96	NRG				Plasmid partition	stbA_nter
Plasmid	PTU-Xan10	NZ_CP030165	157583	XapA_RS23305	WP_033480617.1	100	NRG
Plasmid	PTU-Xan10	NZ_CP030165	157583	XapA_RS23315	WP_005933960.1	122	NRG
Plasmid	PTU-Xan10	NZ_CP030165	157583	XapA_RS23320	WP_005933956.1	309	NRG
Plasmid	PTU-Xan10	NZ_CP030165	157583	XapA_RS23340	WP_005916682.1	320	RG			Tnp_ISfinder		IS1595 family transposase (translation)
Plasmid	PTU-Xan10	NZ_CP030165	157583	XapA_RS23360	WP_033480592.1	155	RG
Plasmid	PTU-Xan10	NZ_CP030165	157583	XapA_RS23365	WP_050550612.1	280	RG				Virulence factor	VFG041923(gb|WP_019238030)
Plasmid	PTU-Xan10	NZ_CP030165	157583	XapA_RS23380	WP_005918295.1	92	RG
Plasmid	PTU-Xan10	NZ_CP030165	157583	XapA_RS23385	WP_005918293.1	285	RG		Defense-strict			AbiEii
Plasmid	PTU-Xan10	NZ_CP030165	157583	XapA_RS23390	WP_005918291.1	304	RG
Plasmid	PTU-Xan10	NZ_CP030165	157583	XapA_RS23395	WP_005933765.1	215	RG	DNA, RNA and nucleotide metabolism		Recombinase		phrog_125; PF00239
Plasmid	PTU-Xan10	NZ_CP030165	157583	XapA_RS23405	WP_033480587.1	99	RG
Plasmid	PTU-Xan10	NZ_CP030165	157583	XapA_RS23410	WP_080585904.1	219	RG				Plasmid partition	parA
Plasmid	PTU-Xan10	NZ_CP030165	157583	XapA_RS23415	WP_005933773.1	90	NRG	transcription regulation				phrog_18157
Plasmid	PTU-Xan10	NZ_CP030165	157583	XapA_RS23420	WP_050550613.1	324	NRG	DNA, RNA and nucleotide metabolism			Plasmid replication	replication_initiation_protein; phrog_23447
Plasmid	PTU-Xan10	NZ_CP030165	157583	XapA_RS23430	WP_174854930.1	175	NRG-nh
Plasmid	PTU-Xan10	NZ_CP030165	157583	XapA_RS23440	WP_005933922.1	986	RG	integration and excision		Tnp_ISEscan		phrog_7951; Tn3 family transposase (translation)
Plasmid	PTU-Xan10	NZ_CP030165	157583	XapA_RS23450	WP_005918028.1	63	RG
Plasmid	PTU-Xan10	NZ_CP030165	157583	XapA_RS23455	WP_033455135.1	300	RG		Defense-strict			Type_II_REase15
Plasmid	PTU-Xan10	NZ_CP030165	157583	XapA_RS23460	WP_033480615.1	410	RG	other	Defense-strict			Type_II_MTases_FAM_0; phrog_116
Plasmid	PTU-Xan10	NZ_CP030165	157583	XapA_RS23485	WP_005933935.1	90	RG
Plasmid	PTU-Xan10	NZ_CP030165	157583	XapA_RS23495	WP_174854931.1	106	RG
Plasmid	PTU-Xan10	NZ_CP030165	157583	XapA_RS23500	WP_005934367.1	121	RG
Plasmid	PTU-Xan10	NZ_CP030165	157583	XapA_RS23505	WP_005934369.1	118	NRG
Plasmid	PTU-Xan10	NZ_CP030165	157583	XapA_RS23515	WP_005934374.1	341	NRG
Plasmid	PTU-Xan10	NZ_CP030165	157583	XapA_RS23520	WP_080585915.1	77	RG
Plasmid	PTU-Xan10	NZ_CP030165	157583	XapA_RS23525	WP_005934377.1	311	NRG	other				phrog_9683
Plasmid	PTU-Xan10	NZ_CP030165	157583	XapA_RS23530	WP_005934379.1	73	NRG
Plasmid	PTU-Xan10	NZ_CP030165	157583	XapA_RS23535	WP_005934380.1	123	RG
Plasmid	PTU-Xan10	NZ_CP030165	157583	XapA_RS23540	WP_174854932.1	1111	NRG	DNA, RNA and nucleotide metabolism				phrog_4412
Plasmid	PTU-Xan10	NZ_CP030165	157583	XapA_RS23545	WP_005934112.1	83	NRG
Plasmid	PTU-Xan10	NZ_CP030165	157583	XapA_RS23550	WP_080585911.1	72	NRG
Plasmid	PTU-Xan10	NZ_CP030165	157583	XapA_RS23555	WP_080585912.1	842	NRG
Plasmid	PTU-Xan10	NZ_CP030165	157583	XapA_RS23560	WP_005934119.1	130	NRG
Plasmid	PTU-Xan10	NZ_CP030165	157583	XapA_RS23565	WP_005934121.1	306	RG		Defense-cut_ga			JetC_III
Plasmid	PTU-Xan10	NZ_CP030165	157583	XapA_RS23595	WP_005934645.1	66	NRG-nh
Plasmid	PTU-Xan10	NZ_CP030165	157583	XapA_RS23600	WP_005934647.1	139	RG
Plasmid	PTU-Xan10	NZ_CP030165	157583	XapA_RS23605	WP_033480715.1	84	RG
Plasmid	PTU-Xan10	NZ_CP030165	157583	XapA_RS23610	WP_157383756.1	81	RG
Plasmid	PTU-Xan10	NZ_CP030165	157583	XapA_RS23620	WP_174854939.1	358	RG
Plasmid	PTU-Xan10	NZ_CP030165	157583	XapA_RS23655	WP_174854874.1	67	NRG-nh
Plasmid	PTU-Xan10	NZ_CP030165	157583	XapA_RS23670	WP_005934669.1	231	RG
Plasmid	PTU-Xan10	NZ_CP030165	157583	XapA_RS23680	WP_174854934.1	86	NRG				Plasmid partition	parA
Plasmid	PTU-Xan10	NZ_CP030165	157583	XapA_RS24310	WP_176558559.1	329	NRG
Plasmid	PTU-Xan10	NZ_CP030165	157583	XapA_RS23715	WP_005918227.1	104	RG
Plasmid	PTU-Xan10	NZ_CP030165	157583	XapA_RS23720	WP_005918229.1	107	RG
Plasmid	PTU-Xan10	NZ_CP030165	157583	XapA_RS23725	WP_005931726.1	208	RG				Plasmid partition	parA
Plasmid	PTU-Xan10	NZ_CP030165	157583	XapA_RS23735	WP_005931732.1	69	NRG
Plasmid	PTU-Xan10	NZ_CP030165	157583	XapA_RS23740	WP_005931738.1	117	RG
Plasmid	PTU-Xan10	NZ_CP030165	157583	XapA_RS23745	WP_005931741.1	235	RG
Plasmid	PTU-Xan10	NZ_CP030165	157583	XapA_RS23750	WP_033480397.1	148	NRG				Plasmid partition	stbA_nter
Plasmid	PTU-Xan10	NZ_CP030165	157583	XapA_RS23755	WP_005931747.1	131	NRG
Plasmid	PTU-Xan10	NZ_CP030165	157583	XapA_RS23760	WP_003490597.1	89	NRG
Plasmid	PTU-Xan10	NZ_CP030165	157583	XapA_RS23765	WP_005931751.1	97	RG
Plasmid	PTU-Xan10	NZ_CP030165	157583	XapA_RS23770	WP_005931754.1	206	NRG
Plasmid	PTU-Xan10	NZ_CP030165	157583	XapA_RS23775	WP_080585851.1	113	NRG
Plasmid	PTU-Xan10	NZ_CP030165	157583	XapA_RS23780	WP_005931760.1	524	RG
Plasmid	PTU-Xan10	NZ_CP030165	157583	XapA_RS23785	WP_005931763.1	991	RG	DNA, RNA and nucleotide metabolism				phrog_325
Plasmid	PTU-Xan10	NZ_CP030165	157583	XapA_RS23790	WP_015462614.1	108	RG	moron, auxiliary metabolic gene and host takeover				phrog_1936
Plasmid	PTU-Xan10	NZ_CP030165	157583	XapA_RS23795	WP_003491150.1	72	RG
Plasmid	PTU-Xan10	NZ_CP030165	157583	XapA_RS23800	WP_005931770.1	111	NRG
Plasmid	PTU-Xan10	NZ_CP030165	157583	XapA_RS23805	WP_033480402.1	119	NRG
Plasmid	PTU-Xan10	NZ_CP030165	157583	XapA_RS23810	WP_005931773.1	292	NRG
Plasmid	PTU-Xan10	NZ_CP030165	157583	XapA_RS23815	WP_005931776.1	340	RG
Plasmid	PTU-Xan10	NZ_CP030165	157583	XapA_RS23820	WP_005931779.1	406	NRG
Plasmid	PTU-Xan10	NZ_CP030165	157583	XapA_RS23825	WP_011052985.1	260	NRG
Plasmid	PTU-Xan10	NZ_CP030165	157583	XapA_RS23830	WP_005931784.1	224	RG
Plasmid	PTU-Xan10	NZ_CP030165	157583	XapA_RS23835	WP_005931786.1	286	RG
Plasmid	PTU-Xan10	NZ_CP030165	157583	XapA_RS23840	WP_033480403.1	129	NRG
Plasmid	PTU-Xan10	NZ_CP030165	157583	XapA_RS23845	WP_005931790.1	70	NRG
Plasmid	PTU-Xan10	NZ_CP030165	157583	XapA_RS23850	WP_033480400.1	222	RG
Plasmid	PTU-Xan10	NZ_CP030165	157583	XapA_RS23855	WP_005931796.1	877	RG
Plasmid	PTU-Xan10	NZ_CP030165	157583	XapA_RS23860	WP_003490875.1	99	RG
Plasmid	PTU-Xan10	NZ_CP030165	157583	XapA_RS23865	WP_005931799.1	123	RG
Plasmid	PTU-Xan10	NZ_CP030165	157583	XapA_RS23870	WP_174854936.1	320	NRG			Tnp_ISfinder		IS1595 family transposase (translation)
Plasmid	PTU-Xan10	NZ_CP030165	157583	XapA_RS23875	WP_174854922.1	62	NRG
Plasmid	PTU-Xan10	NZ_CP030165	157583	XapA_RS23880	WP_003490957.1	96	NRG
Plasmid	PTU-Xan10	NZ_CP030165	157583	XapA_RS23905	WP_174854937.1	68	RG
Plasmid	PTU-Xan10	NZ_CP030165	157583	XapA_RS23915	WP_174854874.1	67	RG
Plasmid	PTU-Xan10	NZ_CP030165	157583	XapA_RS23925	WP_033480729.1	273	RG
Plasmid	PTU-Xan10	NZ_CP030165	157583	XapA_RS23930	WP_174854941.1	243	NRG
Plasmid	PTU-Xan10	NZ_CP030165	157583	XapA_RS23940	WP_005934673.1	78	NRG				Plasmid partition	parA
Plasmid	PTU-Xan10	NZ_CP030165	157583	XapA_RS23985	WP_005933815.1	273	RG
Plasmid	PTU-Xan10	NZ_CP030165	157583	XapA_RS23990	WP_033480603.1	117	NRG-nh
Plasmid	PTU-Xan10	NZ_CP030165	157583	XapA_RS24000	WP_033480600.1	230	NRG
Plasmid	PTU-Xan10	NZ_CP030165	157583	XapA_RS24005	WP_157383750.1	191	NRG
Plasmid	PTU-Xan10	NZ_CP030165	157583	XapA_RS24015	WP_174854942.1	346	RG		Defense-cut_ga			LmuB_SMC_Hydrolase_protease
Plasmid	PTU-Xan10	NZ_CP030165	157583	XapA_RS24020	WP_005934659.1	392	NRG-nh
Plasmid	PTU-Xan10	NZ_CP030165	157583	XapA_RS24040	WP_033480620.1	63	NRG
Plasmid	PTU-Xan10	NZ_CP030165	157583	XapA_RS24055	WP_176558560.1	445	NRG-nh
Plasmid	PTU-Xan14	NZ_CP008988	64920	AMD18_RS24470	WP_011052961.1	68	NRG
Plasmid	PTU-Xan14	NZ_CP008988	64920	AMD18_RS00180	WP_005918642.1	109	NRG
Plasmid	PTU-Xan14	NZ_CP008988	64920	AMD18_RS00185	WP_015462601.1	199	RG
Plasmid	PTU-Xan14	NZ_CP008988	64920	AMD18_RS00190	WP_015462602.1	149	RG
Plasmid	PTU-Xan14	NZ_CP008988	64920	AMD18_RS00195	WP_011052963.1	201	RG
Plasmid	PTU-Xan14	NZ_CP008988	64920	AMD18_RS00200	WP_011052965.1	180	NRG
Plasmid	PTU-Xan14	NZ_CP008988	64920	AMD18_RS22415	WP_075150220.1	114	NRG
Plasmid	PTU-Xan14	NZ_CP008988	64920	AMD18_RS00205	WP_011052966.1	425	RG
Plasmid	PTU-Xan14	NZ_CP008988	64920	AMD18_RS00210	WP_011052967.1	996	NRG	integration and excision		Tnp_ISEscan		phrog_7951; Tn3-like element TnXax1 family transposase (translation)
Plasmid	PTU-Xan14	NZ_CP008988	64920	AMD18_RS00215	WP_011052968.1	424	NRG	integration and excision		Recombinase		phrog_216; PF00589
Plasmid	PTU-Xan14	NZ_CP008988	64920	AMD18_RS00220	WP_011052969.1	351	RG		Defense-cut_ga			LmuB_SMC_Hydrolase_protease
Plasmid	PTU-Xan14	NZ_CP008988	64920	AMD18_RS00225	WP_040107542.1	358	RG
Plasmid	PTU-Xan14	NZ_CP008988	64920	AMD18_RS00240	WP_011052972.1	1096	RG				Virulence factor	VFG041917(gb|WP_011052972); VFG041918(gb|WP_011052957); VFG041916(gb|WP_011053008); VFG041919(gb|WP_011052943)
Plasmid	PTU-Xan14	NZ_CP008988	64920	AMD18_RS00245	WP_011052942.1	406	RG				Plasmid replication	replication_initiation_protein
Plasmid	PTU-Xan14	NZ_CP008988	64920	AMD18_RS00250	WP_005918227.1	104	RG
Plasmid	PTU-Xan14	NZ_CP008988	64920	AMD18_RS00255	WP_005918229.1	107	RG
Plasmid	PTU-Xan14	NZ_CP008988	64920	AMD18_RS00260	WP_005931726.1	208	RG				Plasmid partition	parA
Plasmid	PTU-Xan14	NZ_CP008988	64920	AMD18_RS00265	WP_015462607.1	102	NRG
Plasmid	PTU-Xan14	NZ_CP008988	64920	AMD18_RS22435	WP_015462608.1	69	NRG
Plasmid	PTU-Xan14	NZ_CP008988	64920	AMD18_RS00270	WP_039700904.1	117	RG
Plasmid	PTU-Xan14	NZ_CP008988	64920	AMD18_RS00280	WP_011052937.1	148	NRG				Plasmid partition	stbA_nter
Plasmid	PTU-Xan14	NZ_CP008988	64920	AMD18_RS00285	WP_011052973.1	131	NRG
Plasmid	PTU-Xan14	NZ_CP008988	64920	AMD18_RS24935	WP_011052974.1	57	NRG
Plasmid	PTU-Xan14	NZ_CP008988	64920	AMD18_RS22440	WP_005934628.1	90	NRG
Plasmid	PTU-Xan14	NZ_CP008988	64920	AMD18_RS00290	WP_045714268.1	100	NRG
Plasmid	PTU-Xan14	NZ_CP008988	64920	AMD18_RS22450	WP_031425612.1	113	NRG
Plasmid	PTU-Xan14	NZ_CP008988	64920	AMD18_RS00300	WP_011052977.1	524	RG
Plasmid	PTU-Xan14	NZ_CP008988	64920	AMD18_RS00305	WP_011052978.1	991	RG	DNA, RNA and nucleotide metabolism				phrog_325
Plasmid	PTU-Xan14	NZ_CP008988	64920	AMD18_RS00310	WP_015462614.1	108	RG	moron, auxiliary metabolic gene and host takeover				phrog_1936
Plasmid	PTU-Xan14	NZ_CP008988	64920	AMD18_RS00315	WP_003491150.1	72	RG
Plasmid	PTU-Xan14	NZ_CP008988	64920	AMD18_RS00320	WP_003491149.1	128	NRG
Plasmid	PTU-Xan14	NZ_CP008988	64920	AMD18_RS00325	WP_011052981.1	139	NRG
Plasmid	PTU-Xan14	NZ_CP008988	64920	AMD18_RS00330	WP_011052982.1	292	NRG
Plasmid	PTU-Xan14	NZ_CP008988	64920	AMD18_RS00335	WP_011052983.1	340	RG
Plasmid	PTU-Xan14	NZ_CP008988	64920	AMD18_RS00340	WP_011052984.1	406	NRG
Plasmid	PTU-Xan14	NZ_CP008988	64920	AMD18_RS00345	WP_011052985.1	260	NRG
Plasmid	PTU-Xan14	NZ_CP008988	64920	AMD18_RS00350	WP_011052986.1	224	RG
Plasmid	PTU-Xan14	NZ_CP008988	64920	AMD18_RS00355	WP_011052987.1	288	RG
Plasmid	PTU-Xan14	NZ_CP008988	64920	AMD18_RS00360	WP_015462616.1	126	NRG
Plasmid	PTU-Xan14	NZ_CP008988	64920	AMD18_RS00365	WP_015462617.1	70	NRG
Plasmid	PTU-Xan14	NZ_CP008988	64920	AMD18_RS00370	WP_015462618.1	222	RG
Plasmid	PTU-Xan14	NZ_CP008988	64920	AMD18_RS00375	WP_045713496.1	877	RG
Plasmid	PTU-Xan14	NZ_CP008988	64920	AMD18_RS00380	WP_003490875.1	99	RG
Plasmid	PTU-Xan14	NZ_CP008988	64920	AMD18_RS00385	WP_011052992.1	125	NRG
Plasmid	PTU-Xan14	NZ_CP008988	64920	AMD18_RS00390	WP_003490957.1	96	NRG
Plasmid	PTU-Xan14	NZ_CP008988	64920	AMD18_RS24480	WP_155400515.1	71	NRG
Plasmid	PTU-Xan14	NZ_CP008988	64920	AMD18_RS00410	WP_015462622.1	78	NRG
Plasmid	PTU-Xan14	NZ_CP008988	64920	AMD18_RS00415	WP_011052996.1	109	NRG
Plasmid	PTU-Xan14	NZ_CP008988	64920	AMD18_RS00420	WP_011052997.1	343	NRG				Plasmid partition	parB
Plasmid	PTU-Xan14	NZ_CP008988	64920	AMD18_RS00425	WP_011052998.1	255	RG	DNA, RNA and nucleotide metabolism			Plasmid partition	parA; phrog_164
Plasmid	PTU-Xan14	NZ_CP008988	64920	AMD18_RS00430	WP_015472949.1	408	NRG				Plasmid replication	replication_initiation_protein
Plasmid	PTU-Xan14	NZ_CP008988	64920	AMD18_RS00435	WP_011053001.1	395	RG
Plasmid	PTU-Xan14	NZ_CP008988	64920	AMD18_RS00440	WP_005917846.1	87	RG
Plasmid	PTU-Xan14	NZ_CP008988	64920	AMD18_RS00445	WP_011053002.1	133	NRG
Plasmid	PTU-Xan14	NZ_CP008988	64920	AMD18_RS00450	WP_011053003.1	86	NRG
Plasmid	PTU-Xan14	NZ_CP008988	64920	AMD18_RS00455	WP_011053004.1	190	RG	DNA, RNA and nucleotide metabolism		Recombinase		phrog_125; PF00239
Plasmid	PTU-Xan14	NZ_CP008988	64920	AMD18_RS00465	WP_011053008.1	1163	RG				Virulence factor	VFG041916(gb|WP_011053008); VFG041919(gb|WP_011052943); VFG041918(gb|WP_011052957); VFG041917(gb|WP_011052972)
Plasmid	PTU-Xan14	NZ_CP008988	64920	AMD18_RS00475	WP_003491210.1	139	RG
Plasmid	PTU-Xan14	NZ_CP008988	64920	AMD18_RS00480	WP_003491212.1	79	RG
Plasmid	PTU-Xan14	NZ_CP008988	64920	AMD18_RS00485	WP_003491216.1	307	RG	DNA, RNA and nucleotide metabolism		Recombinase		phrog_125; PF00239
Plasmid	PTU-Xan14	NZ_CP008988	64920	AMD18_RS22410	WP_087962480.1	138	RG
Plasmid	PTU-Xan10	NZ_CP008987	33703	AMD18_RS00005	WP_011052929.1	273	RG
Plasmid	PTU-Xan10	NZ_CP008987	33703	AMD18_RS22360	WP_155400514.1	54	NRG
Plasmid	PTU-Xan10	NZ_CP008987	33703	AMD18_RS22365	WP_011052932.1	209	RG	DNA, RNA and nucleotide metabolism		Recombinase		phrog_125; PF00239
Plasmid	PTU-Xan10	NZ_CP008987	33703	AMD18_RS00025	WP_003108276.1	83	RG
Plasmid	PTU-Xan10	NZ_CP008987	33703	AMD18_RS00030	WP_015463818.1	131	RG
Plasmid	PTU-Xan10	NZ_CP008987	33703	AMD18_RS00035	WP_004666662.1	125	RG
Plasmid	PTU-Xan10	NZ_CP008987	33703	AMD18_RS22375	WP_005934628.1	90	NRG
Plasmid	PTU-Xan10	NZ_CP008987	33703	AMD18_RS24930	WP_011052974.1	57	NRG
Plasmid	PTU-Xan10	NZ_CP008987	33703	AMD18_RS00040	WP_011052973.1	131	RG
Plasmid	PTU-Xan10	NZ_CP008987	33703	AMD18_RS00045	WP_011052937.1	148	NRG				Plasmid partition	stbA_nter
Plasmid	PTU-Xan10	NZ_CP008987	33703	AMD18_RS00055	WP_039700904.1	117	RG
Plasmid	PTU-Xan10	NZ_CP008987	33703	AMD18_RS22380	WP_015462608.1	69	NRG
Plasmid	PTU-Xan10	NZ_CP008987	33703	AMD18_RS00060	WP_015462607.1	102	NRG
Plasmid	PTU-Xan10	NZ_CP008987	33703	AMD18_RS00065	WP_005931726.1	208	RG				Plasmid partition	parA
Plasmid	PTU-Xan10	NZ_CP008987	33703	AMD18_RS00070	WP_005918229.1	107	NRG
Plasmid	PTU-Xan10	NZ_CP008987	33703	AMD18_RS00075	WP_005918227.1	104	NRG
Plasmid	PTU-Xan10	NZ_CP008987	33703	AMD18_RS00080	WP_011052942.1	406	RG				Plasmid replication	replication_initiation_protein
Plasmid	PTU-Xan10	NZ_CP008987	33703	AMD18_RS00085	WP_011052943.1	1126	RG				Virulence factor	VFG041919(gb|WP_011052943); VFG041916(gb|WP_011053008); VFG041917(gb|WP_011052972); VFG041918(gb|WP_011052957)
Plasmid	PTU-Xan10	NZ_CP008987	33703	AMD18_RS24455	WP_011052944.1	73	NRG
Plasmid	PTU-Xan10	NZ_CP008987	33703	AMD18_RS00100	WP_015463823.1	178	RG
Plasmid	PTU-Xan10	NZ_CP008987	33703	AMD18_RS00105	WP_011052947.1	70	NRG
Plasmid	PTU-Xan10	NZ_CP008987	33703	AMD18_RS24460	WP_125459571.1	83	NRG
Plasmid	PTU-Xan10	NZ_CP008987	33703	AMD18_RS00110	WP_015463824.1	110	NRG	moron, auxiliary metabolic gene and host takeover				phrog_1936
Plasmid	PTU-Xan10	NZ_CP008987	33703	AMD18_RS00115	WP_011052949.1	85	NRG
Plasmid	PTU-Xan10	NZ_CP008987	33703	AMD18_RS00120	WP_011052950.1	200	RG	DNA, RNA and nucleotide metabolism		Recombinase		phrog_125; PF00239
Plasmid	PTU-Xan10	NZ_CP008987	33703	AMD18_RS00130	WP_011050083.1	404	NRG			Tnp_ISfinder		IS4-like element ISXac1 family transposase (translation)
Plasmid	PTU-Xan10	NZ_CP008987	33703	AMD18_RS00135	WP_011345576.1	991	RG	integration and excision		Tnp_ISEscan		phrog_7951; Tn3-like element ISXc4 family transposase (translation)
Plasmid	PTU-Xan10	NZ_CP008987	33703	AMD18_RS00140	WP_003491210.1	139	RG
Plasmid	PTU-Xan10	NZ_CP008987	33703	AMD18_RS00145	WP_003491212.1	79	RG
Plasmid	PTU-Xan10	NZ_CP008987	33703	AMD18_RS00150	WP_003491216.1	307	RG	DNA, RNA and nucleotide metabolism		Recombinase		phrog_125; PF00239
Plasmid	PTU-Xan10	NZ_CP008987	33703	AMD18_RS00155	WP_011052957.1	1096	RG				Virulence factor	VFG041918(gb|WP_011052957); VFG041917(gb|WP_011052972); VFG041916(gb|WP_011053008); VFG041919(gb|WP_011052943)
Plasmid	PTU-Xan10	NZ_CP008987	33703	AMD18_RS00165	WP_015463816.1	78	NRG				Plasmid partition	parA
Plasmid	PTU-Xan10	NZ_CP008987	33703	AMD18_RS00170	WP_015463817.1	209	RG				Plasmid partition	parA
Plasmid	PTU-Xan10	NZ_CP008987	33703	AMD18_RS00175	WP_011052960.1	245	RG
Plasmid	PTU-Xan14	NZ_CP008994	64920	AMD13_RS24645	WP_011052961.1	68	NRG
Plasmid	PTU-Xan14	NZ_CP008994	64920	AMD13_RS00160	WP_005918642.1	109	NRG
Plasmid	PTU-Xan14	NZ_CP008994	64920	AMD13_RS00165	WP_015462601.1	199	RG
Plasmid	PTU-Xan14	NZ_CP008994	64920	AMD13_RS00170	WP_015462602.1	149	RG
Plasmid	PTU-Xan14	NZ_CP008994	64920	AMD13_RS00175	WP_011052963.1	201	RG
Plasmid	PTU-Xan14	NZ_CP008994	64920	AMD13_RS00180	WP_011052965.1	180	NRG
Plasmid	PTU-Xan14	NZ_CP008994	64920	AMD13_RS22565	WP_075150220.1	114	NRG
Plasmid	PTU-Xan14	NZ_CP008994	64920	AMD13_RS00185	WP_011052966.1	425	RG
Plasmid	PTU-Xan14	NZ_CP008994	64920	AMD13_RS00190	WP_011052967.1	996	NRG	integration and excision		Tnp_ISEscan		phrog_7951; Tn3-like element TnXax1 family transposase (translation)
Plasmid	PTU-Xan14	NZ_CP008994	64920	AMD13_RS00195	WP_011052968.1	424	NRG	integration and excision		Recombinase		phrog_216; PF00589
Plasmid	PTU-Xan14	NZ_CP008994	64920	AMD13_RS00200	WP_011052969.1	351	RG		Defense-cut_ga			LmuB_SMC_Hydrolase_protease
Plasmid	PTU-Xan14	NZ_CP008994	64920	AMD13_RS00205	WP_040107542.1	358	RG
Plasmid	PTU-Xan14	NZ_CP008994	64920	AMD13_RS00220	WP_011052972.1	1096	RG				Virulence factor	VFG041917(gb|WP_011052972); VFG041918(gb|WP_011052957); VFG041916(gb|WP_011053008); VFG041919(gb|WP_011052943)
Plasmid	PTU-Xan14	NZ_CP008994	64920	AMD13_RS00225	WP_011052942.1	406	RG				Plasmid replication	replication_initiation_protein
Plasmid	PTU-Xan14	NZ_CP008994	64920	AMD13_RS00230	WP_005918227.1	104	RG
Plasmid	PTU-Xan14	NZ_CP008994	64920	AMD13_RS00235	WP_005918229.1	107	RG
Plasmid	PTU-Xan14	NZ_CP008994	64920	AMD13_RS00240	WP_005931726.1	208	RG				Plasmid partition	parA
Plasmid	PTU-Xan14	NZ_CP008994	64920	AMD13_RS00245	WP_015462607.1	102	NRG
Plasmid	PTU-Xan14	NZ_CP008994	64920	AMD13_RS22585	WP_015462608.1	69	NRG
Plasmid	PTU-Xan14	NZ_CP008994	64920	AMD13_RS00250	WP_039700904.1	117	RG
Plasmid	PTU-Xan14	NZ_CP008994	64920	AMD13_RS00260	WP_011052937.1	148	NRG				Plasmid partition	stbA_nter
Plasmid	PTU-Xan14	NZ_CP008994	64920	AMD13_RS00265	WP_011052973.1	131	NRG
Plasmid	PTU-Xan14	NZ_CP008994	64920	AMD13_RS25155	WP_011052974.1	57	NRG
Plasmid	PTU-Xan14	NZ_CP008994	64920	AMD13_RS22590	WP_005934628.1	90	NRG
Plasmid	PTU-Xan14	NZ_CP008994	64920	AMD13_RS00270	WP_015462612.1	116	NRG
Plasmid	PTU-Xan14	NZ_CP008994	64920	AMD13_RS22600	WP_031425612.1	113	NRG
Plasmid	PTU-Xan14	NZ_CP008994	64920	AMD13_RS00280	WP_011052977.1	524	RG
Plasmid	PTU-Xan14	NZ_CP008994	64920	AMD13_RS00285	WP_011052978.1	991	RG	DNA, RNA and nucleotide metabolism				phrog_325
Plasmid	PTU-Xan14	NZ_CP008994	64920	AMD13_RS00290	WP_015462614.1	108	RG	moron, auxiliary metabolic gene and host takeover				phrog_1936
Plasmid	PTU-Xan14	NZ_CP008994	64920	AMD13_RS00295	WP_003491150.1	72	RG
Plasmid	PTU-Xan14	NZ_CP008994	64920	AMD13_RS00300	WP_003491149.1	128	NRG
Plasmid	PTU-Xan14	NZ_CP008994	64920	AMD13_RS00305	WP_011052981.1	139	NRG
Plasmid	PTU-Xan14	NZ_CP008994	64920	AMD13_RS00310	WP_011052982.1	292	NRG
Plasmid	PTU-Xan14	NZ_CP008994	64920	AMD13_RS00315	WP_011052983.1	340	RG
Plasmid	PTU-Xan14	NZ_CP008994	64920	AMD13_RS00320	WP_045713787.1	406	NRG
Plasmid	PTU-Xan14	NZ_CP008994	64920	AMD13_RS00325	WP_011052985.1	260	NRG
Plasmid	PTU-Xan14	NZ_CP008994	64920	AMD13_RS00330	WP_011052986.1	224	RG
Plasmid	PTU-Xan14	NZ_CP008994	64920	AMD13_RS00335	WP_011052987.1	288	RG
Plasmid	PTU-Xan14	NZ_CP008994	64920	AMD13_RS00340	WP_015462616.1	126	NRG
Plasmid	PTU-Xan14	NZ_CP008994	64920	AMD13_RS00345	WP_015462617.1	70	NRG
Plasmid	PTU-Xan14	NZ_CP008994	64920	AMD13_RS00350	WP_015462618.1	222	RG
Plasmid	PTU-Xan14	NZ_CP008994	64920	AMD13_RS00355	WP_011052991.1	877	RG
Plasmid	PTU-Xan14	NZ_CP008994	64920	AMD13_RS00360	WP_003490875.1	99	RG
Plasmid	PTU-Xan14	NZ_CP008994	64920	AMD13_RS00365	WP_011052992.1	125	NRG
Plasmid	PTU-Xan14	NZ_CP008994	64920	AMD13_RS00370	WP_003490957.1	96	NRG
Plasmid	PTU-Xan14	NZ_CP008994	64920	AMD13_RS24655	WP_155400515.1	71	NRG
Plasmid	PTU-Xan14	NZ_CP008994	64920	AMD13_RS00390	WP_015462622.1	78	NRG
Plasmid	PTU-Xan14	NZ_CP008994	64920	AMD13_RS00395	WP_011052996.1	109	NRG
Plasmid	PTU-Xan14	NZ_CP008994	64920	AMD13_RS00400	WP_011052997.1	343	NRG				Plasmid partition	parB
Plasmid	PTU-Xan14	NZ_CP008994	64920	AMD13_RS00405	WP_011052998.1	255	RG	DNA, RNA and nucleotide metabolism			Plasmid partition	parA; phrog_164
Plasmid	PTU-Xan14	NZ_CP008994	64920	AMD13_RS00410	WP_015472949.1	408	NRG				Plasmid replication	replication_initiation_protein
Plasmid	PTU-Xan14	NZ_CP008994	64920	AMD13_RS00415	WP_011053001.1	395	RG
Plasmid	PTU-Xan14	NZ_CP008994	64920	AMD13_RS00420	WP_005917846.1	87	RG
Plasmid	PTU-Xan14	NZ_CP008994	64920	AMD13_RS00425	WP_011053002.1	133	NRG
Plasmid	PTU-Xan14	NZ_CP008994	64920	AMD13_RS00430	WP_011053003.1	86	NRG
Plasmid	PTU-Xan14	NZ_CP008994	64920	AMD13_RS00435	WP_011053004.1	190	RG	DNA, RNA and nucleotide metabolism		Recombinase		phrog_125; PF00239
Plasmid	PTU-Xan14	NZ_CP008994	64920	AMD13_RS00445	WP_011053008.1	1163	RG				Virulence factor	VFG041916(gb|WP_011053008); VFG041919(gb|WP_011052943); VFG041918(gb|WP_011052957); VFG041917(gb|WP_011052972)
Plasmid	PTU-Xan14	NZ_CP008994	64920	AMD13_RS00460	WP_003491210.1	139	RG
Plasmid	PTU-Xan14	NZ_CP008994	64920	AMD13_RS00465	WP_003491212.1	79	RG
Plasmid	PTU-Xan14	NZ_CP008994	64920	AMD13_RS00470	WP_003491216.1	307	RG	DNA, RNA and nucleotide metabolism		Recombinase		phrog_125; PF00239
Plasmid	PTU-Xan14	NZ_CP008994	64920	AMD13_RS22560	WP_087962480.1	138	RG
Plasmid	PTU-Xan10	NZ_CP008993	28776	AMD13_RS22515	WP_011052932.1	209	RG	DNA, RNA and nucleotide metabolism		Recombinase		phrog_125; PF00239
Plasmid	PTU-Xan10	NZ_CP008993	28776	AMD13_RS00020	WP_003108276.1	83	RG
Plasmid	PTU-Xan10	NZ_CP008993	28776	AMD13_RS00025	WP_015463818.1	131	RG
Plasmid	PTU-Xan10	NZ_CP008993	28776	AMD13_RS00030	WP_004666662.1	125	NRG
Plasmid	PTU-Xan10	NZ_CP008993	28776	AMD13_RS22525	WP_005934628.1	90	NRG
Plasmid	PTU-Xan10	NZ_CP008993	28776	AMD13_RS25150	WP_011052974.1	57	NRG
Plasmid	PTU-Xan10	NZ_CP008993	28776	AMD13_RS00035	WP_011052973.1	131	RG
Plasmid	PTU-Xan10	NZ_CP008993	28776	AMD13_RS00040	WP_011052937.1	148	NRG				Plasmid partition	stbA_nter
Plasmid	PTU-Xan10	NZ_CP008993	28776	AMD13_RS00050	WP_039700904.1	117	RG
Plasmid	PTU-Xan10	NZ_CP008993	28776	AMD13_RS22530	WP_015462608.1	69	NRG
Plasmid	PTU-Xan10	NZ_CP008993	28776	AMD13_RS00055	WP_015462607.1	102	NRG
Plasmid	PTU-Xan10	NZ_CP008993	28776	AMD13_RS00060	WP_005931726.1	208	RG				Plasmid partition	parA
Plasmid	PTU-Xan10	NZ_CP008993	28776	AMD13_RS00065	WP_005918229.1	107	NRG
Plasmid	PTU-Xan10	NZ_CP008993	28776	AMD13_RS00070	WP_005918227.1	104	NRG
Plasmid	PTU-Xan10	NZ_CP008993	28776	AMD13_RS00075	WP_011052942.1	406	RG				Plasmid replication	replication_initiation_protein
Plasmid	PTU-Xan10	NZ_CP008993	28776	AMD13_RS00080	WP_011052943.1	1126	RG				Virulence factor	VFG041919(gb|WP_011052943); VFG041916(gb|WP_011053008); VFG041917(gb|WP_011052972); VFG041918(gb|WP_011052957)
Plasmid	PTU-Xan10	NZ_CP008993	28776	AMD13_RS24630	WP_011052944.1	73	NRG
Plasmid	PTU-Xan10	NZ_CP008993	28776	AMD13_RS00095	WP_015463823.1	178	RG
Plasmid	PTU-Xan10	NZ_CP008993	28776	AMD13_RS00100	WP_011052947.1	70	NRG
Plasmid	PTU-Xan10	NZ_CP008993	28776	AMD13_RS24635	WP_125459571.1	83	NRG
Plasmid	PTU-Xan10	NZ_CP008993	28776	AMD13_RS00105	WP_015463824.1	110	NRG	moron, auxiliary metabolic gene and host takeover				phrog_1936
Plasmid	PTU-Xan10	NZ_CP008993	28776	AMD13_RS00110	WP_011052949.1	85	NRG
Plasmid	PTU-Xan10	NZ_CP008993	28776	AMD13_RS00115	WP_011052950.1	200	RG	DNA, RNA and nucleotide metabolism		Recombinase		phrog_125; PF00239
Plasmid	PTU-Xan10	NZ_CP008993	28776	AMD13_RS00125	WP_011050083.1	404	NRG			Tnp_ISfinder		IS4-like element ISXac1 family transposase (translation)
Plasmid	PTU-Xan10	NZ_CP008993	28776	AMD13_RS00140	WP_003491210.1	139	RG
Plasmid	PTU-Xan10	NZ_CP008993	28776	AMD13_RS00145	WP_003491212.1	79	RG
Plasmid	PTU-Xan10	NZ_CP008993	28776	AMD13_RS00150	WP_003491216.1	307	RG	DNA, RNA and nucleotide metabolism		Recombinase		phrog_125; PF00239
Plasmid	PTU-Xan10	NZ_CP008993	28776	AMD13_RS00155	WP_045715407.1	1096	RG				Virulence factor	VFG041918(gb|WP_011052957); VFG041917(gb|WP_011052972); VFG041916(gb|WP_011053008); VFG041919(gb|WP_011052943)
Plasmid	PTU-Xan14	NZ_CP008997	63721	AMD14_RS24455	WP_011052961.1	68	NRG
Plasmid	PTU-Xan14	NZ_CP008997	63721	AMD14_RS00180	WP_005918642.1	109	NRG
Plasmid	PTU-Xan14	NZ_CP008997	63721	AMD14_RS00185	WP_015462601.1	199	RG
Plasmid	PTU-Xan14	NZ_CP008997	63721	AMD14_RS00190	WP_045720654.1	149	RG
Plasmid	PTU-Xan14	NZ_CP008997	63721	AMD14_RS00195	WP_011052963.1	201	RG
Plasmid	PTU-Xan14	NZ_CP008997	63721	AMD14_RS00200	WP_011052965.1	180	NRG
Plasmid	PTU-Xan14	NZ_CP008997	63721	AMD14_RS22430	WP_075150220.1	114	NRG
Plasmid	PTU-Xan14	NZ_CP008997	63721	AMD14_RS00205	WP_011052966.1	425	RG
Plasmid	PTU-Xan14	NZ_CP008997	63721	AMD14_RS00210	WP_011052967.1	996	NRG	integration and excision		Tnp_ISEscan		phrog_7951; Tn3-like element TnXax1 family transposase (translation)
Plasmid	PTU-Xan14	NZ_CP008997	63721	AMD14_RS00215	WP_011052968.1	424	NRG	integration and excision		Recombinase		phrog_216; PF00589
Plasmid	PTU-Xan14	NZ_CP008997	63721	AMD14_RS00220	WP_011052969.1	351	RG		Defense-cut_ga			LmuB_SMC_Hydrolase_protease
Plasmid	PTU-Xan14	NZ_CP008997	63721	AMD14_RS00225	WP_040107542.1	358	RG
Plasmid	PTU-Xan14	NZ_CP008997	63721	AMD14_RS00230	WP_011052972.1	1096	RG				Virulence factor	VFG041917(gb|WP_011052972); VFG041918(gb|WP_011052957); VFG041916(gb|WP_011053008); VFG041919(gb|WP_011052943)
Plasmid	PTU-Xan14	NZ_CP008997	63721	AMD14_RS00235	WP_011052942.1	406	RG				Plasmid replication	replication_initiation_protein
Plasmid	PTU-Xan14	NZ_CP008997	63721	AMD14_RS00240	WP_005918227.1	104	RG
Plasmid	PTU-Xan14	NZ_CP008997	63721	AMD14_RS00245	WP_005918229.1	107	RG
Plasmid	PTU-Xan14	NZ_CP008997	63721	AMD14_RS00250	WP_005931726.1	208	RG				Plasmid partition	parA
Plasmid	PTU-Xan14	NZ_CP008997	63721	AMD14_RS00255	WP_015462607.1	102	NRG
Plasmid	PTU-Xan14	NZ_CP008997	63721	AMD14_RS22445	WP_015462608.1	69	NRG
Plasmid	PTU-Xan14	NZ_CP008997	63721	AMD14_RS00260	WP_039700904.1	117	RG
Plasmid	PTU-Xan14	NZ_CP008997	63721	AMD14_RS00270	WP_011052937.1	148	NRG				Plasmid partition	stbA_nter
Plasmid	PTU-Xan14	NZ_CP008997	63721	AMD14_RS00275	WP_011052973.1	131	NRG
Plasmid	PTU-Xan14	NZ_CP008997	63721	AMD14_RS24935	WP_011052974.1	57	NRG
Plasmid	PTU-Xan14	NZ_CP008997	63721	AMD14_RS22450	WP_005934628.1	90	NRG
Plasmid	PTU-Xan14	NZ_CP008997	63721	AMD14_RS00280	WP_015462612.1	116	NRG
Plasmid	PTU-Xan14	NZ_CP008997	63721	AMD14_RS22460	WP_031425612.1	113	NRG
Plasmid	PTU-Xan14	NZ_CP008997	63721	AMD14_RS00290	WP_011052977.1	524	RG
Plasmid	PTU-Xan14	NZ_CP008997	63721	AMD14_RS00295	WP_011052978.1	991	RG	DNA, RNA and nucleotide metabolism				phrog_325
Plasmid	PTU-Xan14	NZ_CP008997	63721	AMD14_RS00300	WP_015462614.1	108	RG	moron, auxiliary metabolic gene and host takeover				phrog_1936
Plasmid	PTU-Xan14	NZ_CP008997	63721	AMD14_RS00305	WP_003491150.1	72	RG
Plasmid	PTU-Xan14	NZ_CP008997	63721	AMD14_RS00310	WP_003491149.1	128	NRG
Plasmid	PTU-Xan14	NZ_CP008997	63721	AMD14_RS00315	WP_011052981.1	139	NRG
Plasmid	PTU-Xan14	NZ_CP008997	63721	AMD14_RS00320	WP_011052982.1	292	NRG
Plasmid	PTU-Xan14	NZ_CP008997	63721	AMD14_RS00325	WP_011052983.1	340	RG
Plasmid	PTU-Xan14	NZ_CP008997	63721	AMD14_RS00330	WP_011052984.1	406	NRG
Plasmid	PTU-Xan14	NZ_CP008997	63721	AMD14_RS00335	WP_011052985.1	260	NRG
Plasmid	PTU-Xan14	NZ_CP008997	63721	AMD14_RS00340	WP_011052986.1	224	RG
Plasmid	PTU-Xan14	NZ_CP008997	63721	AMD14_RS00345	WP_011052987.1	288	RG
Plasmid	PTU-Xan14	NZ_CP008997	63721	AMD14_RS00350	WP_015462616.1	126	NRG
Plasmid	PTU-Xan14	NZ_CP008997	63721	AMD14_RS00355	WP_015462617.1	70	NRG
Plasmid	PTU-Xan14	NZ_CP008997	63721	AMD14_RS00360	WP_015462618.1	222	RG
Plasmid	PTU-Xan14	NZ_CP008997	63721	AMD14_RS00365	WP_011052991.1	877	RG
Plasmid	PTU-Xan14	NZ_CP008997	63721	AMD14_RS00370	WP_003490875.1	99	RG
Plasmid	PTU-Xan14	NZ_CP008997	63721	AMD14_RS00375	WP_011052992.1	125	NRG
Plasmid	PTU-Xan14	NZ_CP008997	63721	AMD14_RS00380	WP_003490957.1	96	NRG
Plasmid	PTU-Xan14	NZ_CP008997	63721	AMD14_RS24460	WP_155400515.1	71	NRG
Plasmid	PTU-Xan14	NZ_CP008997	63721	AMD14_RS00400	WP_015462622.1	78	NRG
Plasmid	PTU-Xan14	NZ_CP008997	63721	AMD14_RS00405	WP_011052996.1	109	NRG
Plasmid	PTU-Xan14	NZ_CP008997	63721	AMD14_RS00410	WP_011052997.1	343	NRG				Plasmid partition	parB
Plasmid	PTU-Xan14	NZ_CP008997	63721	AMD14_RS00415	WP_011052998.1	255	RG	DNA, RNA and nucleotide metabolism			Plasmid partition	parA; phrog_164
Plasmid	PTU-Xan14	NZ_CP008997	63721	AMD14_RS00420	WP_015472949.1	408	NRG				Plasmid replication	replication_initiation_protein
Plasmid	PTU-Xan14	NZ_CP008997	63721	AMD14_RS00425	WP_011053001.1	395	RG
Plasmid	PTU-Xan14	NZ_CP008997	63721	AMD14_RS00430	WP_005917846.1	87	RG
Plasmid	PTU-Xan14	NZ_CP008997	63721	AMD14_RS00435	WP_011053002.1	133	NRG
Plasmid	PTU-Xan14	NZ_CP008997	63721	AMD14_RS00440	WP_011053003.1	86	NRG
Plasmid	PTU-Xan14	NZ_CP008997	63721	AMD14_RS00445	WP_011053004.1	190	RG	DNA, RNA and nucleotide metabolism		Recombinase		phrog_125; PF00239
Plasmid	PTU-Xan14	NZ_CP008997	63721	AMD14_RS00455	WP_011053008.1	1163	RG				Virulence factor	VFG041916(gb|WP_011053008); VFG041919(gb|WP_011052943); VFG041918(gb|WP_011052957); VFG041917(gb|WP_011052972)
Plasmid	PTU-Xan14	NZ_CP008997	63721	AMD14_RS00465	WP_003491210.1	139	RG
Plasmid	PTU-Xan14	NZ_CP008997	63721	AMD14_RS00470	WP_003491212.1	79	RG
Plasmid	PTU-Xan14	NZ_CP008997	63721	AMD14_RS00475	WP_003491216.1	307	RG	DNA, RNA and nucleotide metabolism		Recombinase		phrog_125; PF00239
Plasmid	PTU-Xan10	NZ_CP008996	33703	AMD14_RS00005	WP_011052929.1	273	RG
Plasmid	PTU-Xan10	NZ_CP008996	33703	AMD14_RS22375	WP_155400514.1	54	NRG
Plasmid	PTU-Xan10	NZ_CP008996	33703	AMD14_RS22380	WP_011052932.1	209	RG	DNA, RNA and nucleotide metabolism		Recombinase		phrog_125; PF00239
Plasmid	PTU-Xan10	NZ_CP008996	33703	AMD14_RS00025	WP_003108276.1	83	RG
Plasmid	PTU-Xan10	NZ_CP008996	33703	AMD14_RS00030	WP_015463818.1	131	RG
Plasmid	PTU-Xan10	NZ_CP008996	33703	AMD14_RS00035	WP_040260048.1	125	RG
Plasmid	PTU-Xan10	NZ_CP008996	33703	AMD14_RS22390	WP_005934628.1	90	NRG
Plasmid	PTU-Xan10	NZ_CP008996	33703	AMD14_RS24930	WP_011052974.1	57	NRG
Plasmid	PTU-Xan10	NZ_CP008996	33703	AMD14_RS00040	WP_011052973.1	131	RG
Plasmid	PTU-Xan10	NZ_CP008996	33703	AMD14_RS00045	WP_011052937.1	148	NRG				Plasmid partition	stbA_nter
Plasmid	PTU-Xan10	NZ_CP008996	33703	AMD14_RS00055	WP_039700904.1	117	RG
Plasmid	PTU-Xan10	NZ_CP008996	33703	AMD14_RS22395	WP_015462608.1	69	NRG
Plasmid	PTU-Xan10	NZ_CP008996	33703	AMD14_RS00060	WP_015462607.1	102	NRG
Plasmid	PTU-Xan10	NZ_CP008996	33703	AMD14_RS00065	WP_005931726.1	208	RG				Plasmid partition	parA
Plasmid	PTU-Xan10	NZ_CP008996	33703	AMD14_RS00070	WP_005918229.1	107	NRG
Plasmid	PTU-Xan10	NZ_CP008996	33703	AMD14_RS00075	WP_005918227.1	104	NRG
Plasmid	PTU-Xan10	NZ_CP008996	33703	AMD14_RS00080	WP_011052942.1	406	RG				Plasmid replication	replication_initiation_protein
Plasmid	PTU-Xan10	NZ_CP008996	33703	AMD14_RS00085	WP_011052943.1	1126	RG				Virulence factor	VFG041919(gb|WP_011052943); VFG041916(gb|WP_011053008); VFG041917(gb|WP_011052972); VFG041918(gb|WP_011052957)
Plasmid	PTU-Xan10	NZ_CP008996	33703	AMD14_RS24440	WP_011052944.1	73	NRG
Plasmid	PTU-Xan10	NZ_CP008996	33703	AMD14_RS00100	WP_015463823.1	178	RG
Plasmid	PTU-Xan10	NZ_CP008996	33703	AMD14_RS00105	WP_011052947.1	70	NRG
Plasmid	PTU-Xan10	NZ_CP008996	33703	AMD14_RS24445	WP_125459571.1	83	NRG
Plasmid	PTU-Xan10	NZ_CP008996	33703	AMD14_RS00110	WP_015463824.1	110	NRG	moron, auxiliary metabolic gene and host takeover				phrog_1936
Plasmid	PTU-Xan10	NZ_CP008996	33703	AMD14_RS00115	WP_011052949.1	85	NRG
Plasmid	PTU-Xan10	NZ_CP008996	33703	AMD14_RS00120	WP_011052950.1	200	RG	DNA, RNA and nucleotide metabolism		Recombinase		phrog_125; PF00239
Plasmid	PTU-Xan10	NZ_CP008996	33703	AMD14_RS00130	WP_011050083.1	404	NRG			Tnp_ISfinder		IS4-like element ISXac1 family transposase (translation)
Plasmid	PTU-Xan10	NZ_CP008996	33703	AMD14_RS00135	WP_011345576.1	991	RG	integration and excision		Tnp_ISEscan		phrog_7951; Tn3-like element ISXc4 family transposase (translation)
Plasmid	PTU-Xan10	NZ_CP008996	33703	AMD14_RS00140	WP_003491210.1	139	RG
Plasmid	PTU-Xan10	NZ_CP008996	33703	AMD14_RS00145	WP_003491212.1	79	RG
Plasmid	PTU-Xan10	NZ_CP008996	33703	AMD14_RS00150	WP_003491216.1	307	RG	DNA, RNA and nucleotide metabolism		Recombinase		phrog_125; PF00239
Plasmid	PTU-Xan10	NZ_CP008996	33703	AMD14_RS00155	WP_045720653.1	1096	RG				Virulence factor	VFG041918(gb|WP_011052957); VFG041917(gb|WP_011052972); VFG041916(gb|WP_011053008); VFG041919(gb|WP_011052943)
Plasmid	PTU-Xan10	NZ_CP008996	33703	AMD14_RS00165	WP_015463816.1	78	NRG				Plasmid partition	parA
Plasmid	PTU-Xan10	NZ_CP008996	33703	AMD14_RS00170	WP_015463817.1	209	RG				Plasmid partition	parA
Plasmid	PTU-Xan10	NZ_CP008996	33703	AMD14_RS00175	WP_011052960.1	245	RG
Plasmid	PTU-Xan14	NZ_CP009000	63721	AMD15_RS24445	WP_011052961.1	68	NRG
Plasmid	PTU-Xan14	NZ_CP009000	63721	AMD15_RS00180	WP_005918642.1	109	NRG
Plasmid	PTU-Xan14	NZ_CP009000	63721	AMD15_RS00185	WP_015462601.1	199	RG
Plasmid	PTU-Xan14	NZ_CP009000	63721	AMD15_RS00190	WP_045714519.1	149	RG
Plasmid	PTU-Xan14	NZ_CP009000	63721	AMD15_RS00195	WP_011052963.1	201	RG
Plasmid	PTU-Xan14	NZ_CP009000	63721	AMD15_RS00200	WP_011052965.1	180	NRG
Plasmid	PTU-Xan14	NZ_CP009000	63721	AMD15_RS22400	WP_075150220.1	114	NRG
Plasmid	PTU-Xan14	NZ_CP009000	63721	AMD15_RS00205	WP_011052966.1	425	RG
Plasmid	PTU-Xan14	NZ_CP009000	63721	AMD15_RS00210	WP_011052967.1	996	NRG	integration and excision		Tnp_ISEscan		phrog_7951; Tn3-like element TnXax1 family transposase (translation)
Plasmid	PTU-Xan14	NZ_CP009000	63721	AMD15_RS00215	WP_011052968.1	424	NRG	integration and excision		Recombinase		phrog_216; PF00589
Plasmid	PTU-Xan14	NZ_CP009000	63721	AMD15_RS00220	WP_011052969.1	351	RG		Defense-cut_ga			LmuB_SMC_Hydrolase_protease
Plasmid	PTU-Xan14	NZ_CP009000	63721	AMD15_RS00225	WP_040107542.1	358	RG
Plasmid	PTU-Xan14	NZ_CP009000	63721	AMD15_RS00230	WP_011052972.1	1096	RG				Virulence factor	VFG041917(gb|WP_011052972); VFG041918(gb|WP_011052957); VFG041916(gb|WP_011053008); VFG041919(gb|WP_011052943)
Plasmid	PTU-Xan14	NZ_CP009000	63721	AMD15_RS00235	WP_011052942.1	406	RG				Plasmid replication	replication_initiation_protein
Plasmid	PTU-Xan14	NZ_CP009000	63721	AMD15_RS00240	WP_005918227.1	104	RG
Plasmid	PTU-Xan14	NZ_CP009000	63721	AMD15_RS00245	WP_005918229.1	107	RG
Plasmid	PTU-Xan14	NZ_CP009000	63721	AMD15_RS00250	WP_005931726.1	208	RG				Plasmid partition	parA
Plasmid	PTU-Xan14	NZ_CP009000	63721	AMD15_RS00255	WP_015462607.1	102	NRG
Plasmid	PTU-Xan14	NZ_CP009000	63721	AMD15_RS22415	WP_015462608.1	69	NRG
Plasmid	PTU-Xan14	NZ_CP009000	63721	AMD15_RS00260	WP_039700904.1	117	RG
Plasmid	PTU-Xan14	NZ_CP009000	63721	AMD15_RS00270	WP_011052937.1	148	NRG				Plasmid partition	stbA_nter
Plasmid	PTU-Xan14	NZ_CP009000	63721	AMD15_RS00275	WP_011052973.1	131	NRG
Plasmid	PTU-Xan14	NZ_CP009000	63721	AMD15_RS24920	WP_011052974.1	57	NRG
Plasmid	PTU-Xan14	NZ_CP009000	63721	AMD15_RS22420	WP_005934628.1	90	NRG
Plasmid	PTU-Xan14	NZ_CP009000	63721	AMD15_RS00280	WP_015462612.1	116	NRG
Plasmid	PTU-Xan14	NZ_CP009000	63721	AMD15_RS22430	WP_031425612.1	113	NRG
Plasmid	PTU-Xan14	NZ_CP009000	63721	AMD15_RS00290	WP_011052977.1	524	RG
Plasmid	PTU-Xan14	NZ_CP009000	63721	AMD15_RS00295	WP_011052978.1	991	RG	DNA, RNA and nucleotide metabolism				phrog_325
Plasmid	PTU-Xan14	NZ_CP009000	63721	AMD15_RS00300	WP_015462614.1	108	RG	moron, auxiliary metabolic gene and host takeover				phrog_1936
Plasmid	PTU-Xan14	NZ_CP009000	63721	AMD15_RS00305	WP_003491150.1	72	RG
Plasmid	PTU-Xan14	NZ_CP009000	63721	AMD15_RS00310	WP_003491149.1	128	NRG
Plasmid	PTU-Xan14	NZ_CP009000	63721	AMD15_RS00315	WP_011052981.1	139	NRG
Plasmid	PTU-Xan14	NZ_CP009000	63721	AMD15_RS00320	WP_011052982.1	292	NRG
Plasmid	PTU-Xan14	NZ_CP009000	63721	AMD15_RS00325	WP_011052983.1	340	RG
Plasmid	PTU-Xan14	NZ_CP009000	63721	AMD15_RS00330	WP_011052984.1	406	NRG
Plasmid	PTU-Xan14	NZ_CP009000	63721	AMD15_RS00335	WP_011052985.1	260	NRG
Plasmid	PTU-Xan14	NZ_CP009000	63721	AMD15_RS00340	WP_011052986.1	224	RG
Plasmid	PTU-Xan14	NZ_CP009000	63721	AMD15_RS00345	WP_011052987.1	288	RG
Plasmid	PTU-Xan14	NZ_CP009000	63721	AMD15_RS00350	WP_015462616.1	126	NRG
Plasmid	PTU-Xan14	NZ_CP009000	63721	AMD15_RS00355	WP_015462617.1	70	NRG
Plasmid	PTU-Xan14	NZ_CP009000	63721	AMD15_RS00360	WP_015462618.1	222	RG
Plasmid	PTU-Xan14	NZ_CP009000	63721	AMD15_RS00365	WP_011052991.1	877	RG
Plasmid	PTU-Xan14	NZ_CP009000	63721	AMD15_RS00370	WP_003490875.1	99	RG
Plasmid	PTU-Xan14	NZ_CP009000	63721	AMD15_RS00375	WP_011052992.1	125	NRG
Plasmid	PTU-Xan14	NZ_CP009000	63721	AMD15_RS00380	WP_003490957.1	96	NRG
Plasmid	PTU-Xan14	NZ_CP009000	63721	AMD15_RS24455	WP_040107540.1	77	NRG
Plasmid	PTU-Xan14	NZ_CP009000	63721	AMD15_RS00400	WP_015462622.1	78	NRG
Plasmid	PTU-Xan14	NZ_CP009000	63721	AMD15_RS00405	WP_011052996.1	109	NRG
Plasmid	PTU-Xan14	NZ_CP009000	63721	AMD15_RS00410	WP_011052997.1	343	NRG				Plasmid partition	parB
Plasmid	PTU-Xan14	NZ_CP009000	63721	AMD15_RS00415	WP_011052998.1	255	RG	DNA, RNA and nucleotide metabolism			Plasmid partition	parA; phrog_164
Plasmid	PTU-Xan14	NZ_CP009000	63721	AMD15_RS00420	WP_015472949.1	408	NRG				Plasmid replication	replication_initiation_protein
Plasmid	PTU-Xan14	NZ_CP009000	63721	AMD15_RS00425	WP_011053001.1	395	RG
Plasmid	PTU-Xan14	NZ_CP009000	63721	AMD15_RS00430	WP_005917846.1	87	RG
Plasmid	PTU-Xan14	NZ_CP009000	63721	AMD15_RS00435	WP_011053002.1	133	NRG
Plasmid	PTU-Xan14	NZ_CP009000	63721	AMD15_RS00440	WP_011053003.1	86	NRG
Plasmid	PTU-Xan14	NZ_CP009000	63721	AMD15_RS00445	WP_011053004.1	190	RG	DNA, RNA and nucleotide metabolism		Recombinase		phrog_125; PF00239
Plasmid	PTU-Xan14	NZ_CP009000	63721	AMD15_RS00455	WP_011053008.1	1163	RG				Virulence factor	VFG041916(gb|WP_011053008); VFG041919(gb|WP_011052943); VFG041918(gb|WP_011052957); VFG041917(gb|WP_011052972)
Plasmid	PTU-Xan14	NZ_CP009000	63721	AMD15_RS00465	WP_003491210.1	139	RG
Plasmid	PTU-Xan14	NZ_CP009000	63721	AMD15_RS00470	WP_003491212.1	79	RG
Plasmid	PTU-Xan14	NZ_CP009000	63721	AMD15_RS00475	WP_003491216.1	307	RG	DNA, RNA and nucleotide metabolism		Recombinase		phrog_125; PF00239
Plasmid	PTU-Xan10	NZ_CP008999	33703	AMD15_RS00005	WP_011052929.1	273	RG
Plasmid	PTU-Xan10	NZ_CP008999	33703	AMD15_RS22345	WP_155400514.1	54	NRG
Plasmid	PTU-Xan10	NZ_CP008999	33703	AMD15_RS22350	WP_011052932.1	209	RG	DNA, RNA and nucleotide metabolism		Recombinase		phrog_125; PF00239
Plasmid	PTU-Xan10	NZ_CP008999	33703	AMD15_RS00025	WP_003108276.1	83	RG
Plasmid	PTU-Xan10	NZ_CP008999	33703	AMD15_RS00030	WP_015463818.1	131	RG
Plasmid	PTU-Xan10	NZ_CP008999	33703	AMD15_RS00035	WP_040260048.1	125	RG
Plasmid	PTU-Xan10	NZ_CP008999	33703	AMD15_RS22360	WP_005934628.1	90	NRG
Plasmid	PTU-Xan10	NZ_CP008999	33703	AMD15_RS24915	WP_011052974.1	57	NRG
Plasmid	PTU-Xan10	NZ_CP008999	33703	AMD15_RS00040	WP_011052973.1	131	RG
Plasmid	PTU-Xan10	NZ_CP008999	33703	AMD15_RS00045	WP_011052937.1	148	NRG				Plasmid partition	stbA_nter
Plasmid	PTU-Xan10	NZ_CP008999	33703	AMD15_RS00055	WP_039700904.1	117	RG
Plasmid	PTU-Xan10	NZ_CP008999	33703	AMD15_RS22365	WP_015462608.1	69	NRG
Plasmid	PTU-Xan10	NZ_CP008999	33703	AMD15_RS00060	WP_015462607.1	102	NRG
Plasmid	PTU-Xan10	NZ_CP008999	33703	AMD15_RS00065	WP_005931726.1	208	RG				Plasmid partition	parA
Plasmid	PTU-Xan10	NZ_CP008999	33703	AMD15_RS00070	WP_005918229.1	107	NRG
Plasmid	PTU-Xan10	NZ_CP008999	33703	AMD15_RS00075	WP_005918227.1	104	NRG
Plasmid	PTU-Xan10	NZ_CP008999	33703	AMD15_RS00080	WP_011052942.1	406	RG				Plasmid replication	replication_initiation_protein
Plasmid	PTU-Xan10	NZ_CP008999	33703	AMD15_RS00085	WP_011052943.1	1126	RG				Virulence factor	VFG041919(gb|WP_011052943); VFG041916(gb|WP_011053008); VFG041917(gb|WP_011052972); VFG041918(gb|WP_011052957)
Plasmid	PTU-Xan10	NZ_CP008999	33703	AMD15_RS24430	WP_011052944.1	73	NRG
Plasmid	PTU-Xan10	NZ_CP008999	33703	AMD15_RS00100	WP_015463823.1	178	RG
Plasmid	PTU-Xan10	NZ_CP008999	33703	AMD15_RS00105	WP_011052947.1	70	NRG
Plasmid	PTU-Xan10	NZ_CP008999	33703	AMD15_RS24435	WP_125459571.1	83	NRG
Plasmid	PTU-Xan10	NZ_CP008999	33703	AMD15_RS00110	WP_015463824.1	110	NRG	moron, auxiliary metabolic gene and host takeover				phrog_1936
Plasmid	PTU-Xan10	NZ_CP008999	33703	AMD15_RS00115	WP_011052949.1	85	NRG
Plasmid	PTU-Xan10	NZ_CP008999	33703	AMD15_RS00120	WP_011052950.1	200	RG	DNA, RNA and nucleotide metabolism		Recombinase		phrog_125; PF00239
Plasmid	PTU-Xan10	NZ_CP008999	33703	AMD15_RS00130	WP_011050083.1	404	NRG			Tnp_ISfinder		IS4-like element ISXac1 family transposase (translation)
Plasmid	PTU-Xan10	NZ_CP008999	33703	AMD15_RS00135	WP_011345576.1	991	RG	integration and excision		Tnp_ISEscan		phrog_7951; Tn3-like element ISXc4 family transposase (translation)
Plasmid	PTU-Xan10	NZ_CP008999	33703	AMD15_RS00140	WP_003491210.1	139	RG
Plasmid	PTU-Xan10	NZ_CP008999	33703	AMD15_RS00145	WP_003491212.1	79	RG
Plasmid	PTU-Xan10	NZ_CP008999	33703	AMD15_RS00150	WP_003491216.1	307	RG	DNA, RNA and nucleotide metabolism		Recombinase		phrog_125; PF00239
Plasmid	PTU-Xan10	NZ_CP008999	33703	AMD15_RS00155	WP_011052957.1	1096	RG				Virulence factor	VFG041918(gb|WP_011052957); VFG041917(gb|WP_011052972); VFG041916(gb|WP_011053008); VFG041919(gb|WP_011052943)
Plasmid	PTU-Xan10	NZ_CP008999	33703	AMD15_RS00165	WP_015463816.1	78	NRG				Plasmid partition	parA
Plasmid	PTU-Xan10	NZ_CP008999	33703	AMD15_RS00170	WP_015463817.1	209	RG				Plasmid partition	parA
Plasmid	PTU-Xan10	NZ_CP008999	33703	AMD15_RS00175	WP_011052960.1	245	RG
Plasmid	PTU-Xan14	NZ_CP009003	63721	AMD16_RS24470	WP_011052961.1	68	NRG
Plasmid	PTU-Xan14	NZ_CP009003	63721	AMD16_RS00180	WP_005918642.1	109	NRG
Plasmid	PTU-Xan14	NZ_CP009003	63721	AMD16_RS00185	WP_015462601.1	199	RG
Plasmid	PTU-Xan14	NZ_CP009003	63721	AMD16_RS00190	WP_045714519.1	149	RG
Plasmid	PTU-Xan14	NZ_CP009003	63721	AMD16_RS00195	WP_011052963.1	201	RG
Plasmid	PTU-Xan14	NZ_CP009003	63721	AMD16_RS00200	WP_011052965.1	180	NRG
Plasmid	PTU-Xan14	NZ_CP009003	63721	AMD16_RS22430	WP_075150220.1	114	NRG
Plasmid	PTU-Xan14	NZ_CP009003	63721	AMD16_RS00205	WP_011052966.1	425	RG
Plasmid	PTU-Xan14	NZ_CP009003	63721	AMD16_RS00210	WP_011052967.1	996	NRG	integration and excision		Tnp_ISEscan		phrog_7951; Tn3-like element TnXax1 family transposase (translation)
Plasmid	PTU-Xan14	NZ_CP009003	63721	AMD16_RS00215	WP_011052968.1	424	NRG	integration and excision		Recombinase		phrog_216; PF00589
Plasmid	PTU-Xan14	NZ_CP009003	63721	AMD16_RS00220	WP_011052969.1	351	RG		Defense-cut_ga			LmuB_SMC_Hydrolase_protease
Plasmid	PTU-Xan14	NZ_CP009003	63721	AMD16_RS00225	WP_040107542.1	358	RG
Plasmid	PTU-Xan14	NZ_CP009003	63721	AMD16_RS00230	WP_011052972.1	1096	RG				Virulence factor	VFG041917(gb|WP_011052972); VFG041918(gb|WP_011052957); VFG041916(gb|WP_011053008); VFG041919(gb|WP_011052943)
Plasmid	PTU-Xan14	NZ_CP009003	63721	AMD16_RS00235	WP_011052942.1	406	RG				Plasmid replication	replication_initiation_protein
Plasmid	PTU-Xan14	NZ_CP009003	63721	AMD16_RS00240	WP_005918227.1	104	RG
Plasmid	PTU-Xan14	NZ_CP009003	63721	AMD16_RS00245	WP_005918229.1	107	RG
Plasmid	PTU-Xan14	NZ_CP009003	63721	AMD16_RS00250	WP_005931726.1	208	RG				Plasmid partition	parA
Plasmid	PTU-Xan14	NZ_CP009003	63721	AMD16_RS00255	WP_015462607.1	102	NRG
Plasmid	PTU-Xan14	NZ_CP009003	63721	AMD16_RS22445	WP_015462608.1	69	NRG
Plasmid	PTU-Xan14	NZ_CP009003	63721	AMD16_RS00260	WP_039700904.1	117	RG
Plasmid	PTU-Xan14	NZ_CP009003	63721	AMD16_RS00270	WP_011052937.1	148	NRG				Plasmid partition	stbA_nter
Plasmid	PTU-Xan14	NZ_CP009003	63721	AMD16_RS00275	WP_011052973.1	131	NRG
Plasmid	PTU-Xan14	NZ_CP009003	63721	AMD16_RS24900	WP_011052974.1	57	NRG
Plasmid	PTU-Xan14	NZ_CP009003	63721	AMD16_RS22450	WP_005934628.1	90	NRG
Plasmid	PTU-Xan14	NZ_CP009003	63721	AMD16_RS00280	WP_015462612.1	116	NRG
Plasmid	PTU-Xan14	NZ_CP009003	63721	AMD16_RS22460	WP_031425612.1	113	NRG
Plasmid	PTU-Xan14	NZ_CP009003	63721	AMD16_RS00290	WP_011052977.1	524	RG
Plasmid	PTU-Xan14	NZ_CP009003	63721	AMD16_RS00295	WP_011052978.1	991	RG	DNA, RNA and nucleotide metabolism				phrog_325
Plasmid	PTU-Xan14	NZ_CP009003	63721	AMD16_RS00300	WP_015462614.1	108	RG	moron, auxiliary metabolic gene and host takeover				phrog_1936
Plasmid	PTU-Xan14	NZ_CP009003	63721	AMD16_RS00305	WP_003491150.1	72	RG
Plasmid	PTU-Xan14	NZ_CP009003	63721	AMD16_RS00310	WP_003491149.1	128	NRG
Plasmid	PTU-Xan14	NZ_CP009003	63721	AMD16_RS00315	WP_011052981.1	139	NRG
Plasmid	PTU-Xan14	NZ_CP009003	63721	AMD16_RS00320	WP_011052982.1	292	NRG
Plasmid	PTU-Xan14	NZ_CP009003	63721	AMD16_RS00325	WP_011052983.1	340	RG
Plasmid	PTU-Xan14	NZ_CP009003	63721	AMD16_RS00330	WP_011052984.1	406	NRG
Plasmid	PTU-Xan14	NZ_CP009003	63721	AMD16_RS00335	WP_011052985.1	260	NRG
Plasmid	PTU-Xan14	NZ_CP009003	63721	AMD16_RS00340	WP_011052986.1	224	RG
Plasmid	PTU-Xan14	NZ_CP009003	63721	AMD16_RS00345	WP_011052987.1	288	RG
Plasmid	PTU-Xan14	NZ_CP009003	63721	AMD16_RS00350	WP_015462616.1	126	NRG
Plasmid	PTU-Xan14	NZ_CP009003	63721	AMD16_RS00355	WP_015462617.1	70	NRG
Plasmid	PTU-Xan14	NZ_CP009003	63721	AMD16_RS00360	WP_015462618.1	222	RG
Plasmid	PTU-Xan14	NZ_CP009003	63721	AMD16_RS00365	WP_011052991.1	877	RG
Plasmid	PTU-Xan14	NZ_CP009003	63721	AMD16_RS00370	WP_003490875.1	99	RG
Plasmid	PTU-Xan14	NZ_CP009003	63721	AMD16_RS00375	WP_011052992.1	125	NRG
Plasmid	PTU-Xan14	NZ_CP009003	63721	AMD16_RS00380	WP_003490957.1	96	NRG
Plasmid	PTU-Xan14	NZ_CP009003	63721	AMD16_RS24475	WP_155400515.1	71	NRG
Plasmid	PTU-Xan14	NZ_CP009003	63721	AMD16_RS00400	WP_015462622.1	78	NRG
Plasmid	PTU-Xan14	NZ_CP009003	63721	AMD16_RS00405	WP_011052996.1	109	NRG
Plasmid	PTU-Xan14	NZ_CP009003	63721	AMD16_RS00410	WP_011052997.1	343	NRG				Plasmid partition	parB
Plasmid	PTU-Xan14	NZ_CP009003	63721	AMD16_RS00415	WP_011052998.1	255	RG	DNA, RNA and nucleotide metabolism			Plasmid partition	parA; phrog_164
Plasmid	PTU-Xan14	NZ_CP009003	63721	AMD16_RS00420	WP_015472949.1	408	NRG				Plasmid replication	replication_initiation_protein
Plasmid	PTU-Xan14	NZ_CP009003	63721	AMD16_RS00425	WP_011053001.1	395	RG
Plasmid	PTU-Xan14	NZ_CP009003	63721	AMD16_RS00430	WP_005917846.1	87	RG
Plasmid	PTU-Xan14	NZ_CP009003	63721	AMD16_RS00435	WP_011053002.1	133	NRG
Plasmid	PTU-Xan14	NZ_CP009003	63721	AMD16_RS00440	WP_011053003.1	86	NRG
Plasmid	PTU-Xan14	NZ_CP009003	63721	AMD16_RS00445	WP_011053004.1	190	RG	DNA, RNA and nucleotide metabolism		Recombinase		phrog_125; PF00239
Plasmid	PTU-Xan14	NZ_CP009003	63721	AMD16_RS00455	WP_011053008.1	1163	RG				Virulence factor	VFG041916(gb|WP_011053008); VFG041919(gb|WP_011052943); VFG041918(gb|WP_011052957); VFG041917(gb|WP_011052972)
Plasmid	PTU-Xan14	NZ_CP009003	63721	AMD16_RS00465	WP_003491210.1	139	RG
Plasmid	PTU-Xan14	NZ_CP009003	63721	AMD16_RS00470	WP_003491212.1	79	RG
Plasmid	PTU-Xan14	NZ_CP009003	63721	AMD16_RS00475	WP_003491216.1	307	RG	DNA, RNA and nucleotide metabolism		Recombinase		phrog_125; PF00239
Plasmid	PTU-Xan10	NZ_CP009002	33702	AMD16_RS00005	WP_011052929.1	273	RG
Plasmid	PTU-Xan10	NZ_CP009002	33702	AMD16_RS22375	WP_155400514.1	54	NRG
Plasmid	PTU-Xan10	NZ_CP009002	33702	AMD16_RS22380	WP_011052932.1	209	RG	DNA, RNA and nucleotide metabolism		Recombinase		phrog_125; PF00239
Plasmid	PTU-Xan10	NZ_CP009002	33702	AMD16_RS00025	WP_003108276.1	83	RG
Plasmid	PTU-Xan10	NZ_CP009002	33702	AMD16_RS00030	WP_015463818.1	131	RG
Plasmid	PTU-Xan10	NZ_CP009002	33702	AMD16_RS00035	WP_040260048.1	125	RG
Plasmid	PTU-Xan10	NZ_CP009002	33702	AMD16_RS22390	WP_005934628.1	90	NRG
Plasmid	PTU-Xan10	NZ_CP009002	33702	AMD16_RS24895	WP_011052974.1	57	NRG
Plasmid	PTU-Xan10	NZ_CP009002	33702	AMD16_RS00040	WP_011052973.1	131	RG
Plasmid	PTU-Xan10	NZ_CP009002	33702	AMD16_RS00045	WP_011052937.1	148	NRG				Plasmid partition	stbA_nter
Plasmid	PTU-Xan10	NZ_CP009002	33702	AMD16_RS00055	WP_039700904.1	117	RG
Plasmid	PTU-Xan10	NZ_CP009002	33702	AMD16_RS22395	WP_015462608.1	69	NRG
Plasmid	PTU-Xan10	NZ_CP009002	33702	AMD16_RS00060	WP_015462607.1	102	NRG
Plasmid	PTU-Xan10	NZ_CP009002	33702	AMD16_RS00065	WP_005931726.1	208	RG				Plasmid partition	parA
Plasmid	PTU-Xan10	NZ_CP009002	33702	AMD16_RS00070	WP_005918229.1	107	NRG
Plasmid	PTU-Xan10	NZ_CP009002	33702	AMD16_RS00075	WP_005918227.1	104	NRG
Plasmid	PTU-Xan10	NZ_CP009002	33702	AMD16_RS00080	WP_011052942.1	406	RG				Plasmid replication	replication_initiation_protein
Plasmid	PTU-Xan10	NZ_CP009002	33702	AMD16_RS24455	WP_011052944.1	73	NRG
Plasmid	PTU-Xan10	NZ_CP009002	33702	AMD16_RS00100	WP_015463823.1	178	RG
Plasmid	PTU-Xan10	NZ_CP009002	33702	AMD16_RS00105	WP_011052947.1	70	NRG
Plasmid	PTU-Xan10	NZ_CP009002	33702	AMD16_RS24460	WP_125459571.1	83	NRG
Plasmid	PTU-Xan10	NZ_CP009002	33702	AMD16_RS00110	WP_015463824.1	110	NRG	moron, auxiliary metabolic gene and host takeover				phrog_1936
Plasmid	PTU-Xan10	NZ_CP009002	33702	AMD16_RS00115	WP_011052949.1	85	NRG
Plasmid	PTU-Xan10	NZ_CP009002	33702	AMD16_RS00120	WP_011052950.1	200	RG	DNA, RNA and nucleotide metabolism		Recombinase		phrog_125; PF00239
Plasmid	PTU-Xan10	NZ_CP009002	33702	AMD16_RS00130	WP_011050083.1	404	NRG			Tnp_ISfinder		IS4-like element ISXac1 family transposase (translation)
Plasmid	PTU-Xan10	NZ_CP009002	33702	AMD16_RS00135	WP_011345576.1	991	RG	integration and excision		Tnp_ISEscan		phrog_7951; Tn3-like element ISXc4 family transposase (translation)
Plasmid	PTU-Xan10	NZ_CP009002	33702	AMD16_RS00140	WP_003491210.1	139	RG
Plasmid	PTU-Xan10	NZ_CP009002	33702	AMD16_RS00145	WP_003491212.1	79	RG
Plasmid	PTU-Xan10	NZ_CP009002	33702	AMD16_RS00150	WP_003491216.1	307	RG	DNA, RNA and nucleotide metabolism		Recombinase		phrog_125; PF00239
Plasmid	PTU-Xan10	NZ_CP009002	33702	AMD16_RS00155	WP_011052957.1	1096	RG				Virulence factor	VFG041918(gb|WP_011052957); VFG041917(gb|WP_011052972); VFG041916(gb|WP_011053008); VFG041919(gb|WP_011052943)
Plasmid	PTU-Xan10	NZ_CP009002	33702	AMD16_RS00165	WP_015463816.1	78	NRG				Plasmid partition	parA
Plasmid	PTU-Xan10	NZ_CP009002	33702	AMD16_RS00170	WP_015463817.1	209	RG				Plasmid partition	parA
Plasmid	PTU-Xan10	NZ_CP009002	33702	AMD16_RS00175	WP_011052960.1	245	RG
Plasmid	PTU-Xan14	NZ_CP009006	64920	AMD10_RS24635	WP_011052961.1	68	NRG
Plasmid	PTU-Xan14	NZ_CP009006	64920	AMD10_RS00145	WP_005918642.1	109	NRG
Plasmid	PTU-Xan14	NZ_CP009006	64920	AMD10_RS00150	WP_015462601.1	199	RG
Plasmid	PTU-Xan14	NZ_CP009006	64920	AMD10_RS00155	WP_015462602.1	149	RG
Plasmid	PTU-Xan14	NZ_CP009006	64920	AMD10_RS00160	WP_011052963.1	201	RG
Plasmid	PTU-Xan14	NZ_CP009006	64920	AMD10_RS00165	WP_011052965.1	180	NRG
Plasmid	PTU-Xan14	NZ_CP009006	64920	AMD10_RS22555	WP_075150220.1	114	NRG
Plasmid	PTU-Xan14	NZ_CP009006	64920	AMD10_RS00170	WP_011052966.1	425	RG
Plasmid	PTU-Xan14	NZ_CP009006	64920	AMD10_RS00175	WP_011052967.1	996	NRG	integration and excision		Tnp_ISEscan		phrog_7951; Tn3-like element TnXax1 family transposase (translation)
Plasmid	PTU-Xan14	NZ_CP009006	64920	AMD10_RS00180	WP_011052968.1	424	NRG	integration and excision		Recombinase		phrog_216; PF00589
Plasmid	PTU-Xan14	NZ_CP009006	64920	AMD10_RS00185	WP_011052969.1	351	RG		Defense-cut_ga			LmuB_SMC_Hydrolase_protease
Plasmid	PTU-Xan14	NZ_CP009006	64920	AMD10_RS00190	WP_040107542.1	358	RG
Plasmid	PTU-Xan14	NZ_CP009006	64920	AMD10_RS00205	WP_011052972.1	1096	RG				Virulence factor	VFG041917(gb|WP_011052972); VFG041918(gb|WP_011052957); VFG041916(gb|WP_011053008); VFG041919(gb|WP_011052943)
Plasmid	PTU-Xan14	NZ_CP009006	64920	AMD10_RS00210	WP_011052942.1	406	RG				Plasmid replication	replication_initiation_protein
Plasmid	PTU-Xan14	NZ_CP009006	64920	AMD10_RS00215	WP_005918227.1	104	RG
Plasmid	PTU-Xan14	NZ_CP009006	64920	AMD10_RS00220	WP_005918229.1	107	RG
Plasmid	PTU-Xan14	NZ_CP009006	64920	AMD10_RS00225	WP_005931726.1	208	RG				Plasmid partition	parA
Plasmid	PTU-Xan14	NZ_CP009006	64920	AMD10_RS00230	WP_015462607.1	102	NRG
Plasmid	PTU-Xan14	NZ_CP009006	64920	AMD10_RS22575	WP_015462608.1	69	NRG
Plasmid	PTU-Xan14	NZ_CP009006	64920	AMD10_RS00235	WP_039700904.1	117	RG
Plasmid	PTU-Xan14	NZ_CP009006	64920	AMD10_RS00245	WP_011052937.1	148	NRG				Plasmid partition	stbA_nter
Plasmid	PTU-Xan14	NZ_CP009006	64920	AMD10_RS00250	WP_011052973.1	131	NRG
Plasmid	PTU-Xan14	NZ_CP009006	64920	AMD10_RS25145	WP_011052974.1	57	NRG
Plasmid	PTU-Xan14	NZ_CP009006	64920	AMD10_RS22580	WP_005934628.1	90	NRG
Plasmid	PTU-Xan14	NZ_CP009006	64920	AMD10_RS00255	WP_015462612.1	116	NRG
Plasmid	PTU-Xan14	NZ_CP009006	64920	AMD10_RS22590	WP_031425612.1	113	NRG
Plasmid	PTU-Xan14	NZ_CP009006	64920	AMD10_RS00265	WP_011052977.1	524	RG
Plasmid	PTU-Xan14	NZ_CP009006	64920	AMD10_RS00270	WP_011052978.1	991	RG	DNA, RNA and nucleotide metabolism				phrog_325
Plasmid	PTU-Xan14	NZ_CP009006	64920	AMD10_RS00275	WP_015462614.1	108	RG	moron, auxiliary metabolic gene and host takeover				phrog_1936
Plasmid	PTU-Xan14	NZ_CP009006	64920	AMD10_RS00280	WP_003491150.1	72	RG
Plasmid	PTU-Xan14	NZ_CP009006	64920	AMD10_RS00285	WP_003491149.1	128	NRG
Plasmid	PTU-Xan14	NZ_CP009006	64920	AMD10_RS00290	WP_011052981.1	139	NRG
Plasmid	PTU-Xan14	NZ_CP009006	64920	AMD10_RS00295	WP_011052982.1	292	NRG
Plasmid	PTU-Xan14	NZ_CP009006	64920	AMD10_RS00300	WP_011052983.1	340	RG
Plasmid	PTU-Xan14	NZ_CP009006	64920	AMD10_RS00305	WP_045713787.1	406	NRG
Plasmid	PTU-Xan14	NZ_CP009006	64920	AMD10_RS00310	WP_011052985.1	260	NRG
Plasmid	PTU-Xan14	NZ_CP009006	64920	AMD10_RS00315	WP_011052986.1	224	RG
Plasmid	PTU-Xan14	NZ_CP009006	64920	AMD10_RS00320	WP_011052987.1	288	RG
Plasmid	PTU-Xan14	NZ_CP009006	64920	AMD10_RS00325	WP_015462616.1	126	NRG
Plasmid	PTU-Xan14	NZ_CP009006	64920	AMD10_RS00330	WP_015462617.1	70	NRG
Plasmid	PTU-Xan14	NZ_CP009006	64920	AMD10_RS00335	WP_015462618.1	222	RG
Plasmid	PTU-Xan14	NZ_CP009006	64920	AMD10_RS00340	WP_011052991.1	877	RG
Plasmid	PTU-Xan14	NZ_CP009006	64920	AMD10_RS00345	WP_003490875.1	99	RG
Plasmid	PTU-Xan14	NZ_CP009006	64920	AMD10_RS00350	WP_011052992.1	125	NRG
Plasmid	PTU-Xan14	NZ_CP009006	64920	AMD10_RS00355	WP_003490957.1	96	NRG
Plasmid	PTU-Xan14	NZ_CP009006	64920	AMD10_RS24645	WP_155400515.1	71	NRG
Plasmid	PTU-Xan14	NZ_CP009006	64920	AMD10_RS00375	WP_015462622.1	78	NRG
Plasmid	PTU-Xan14	NZ_CP009006	64920	AMD10_RS00380	WP_011052996.1	109	NRG
Plasmid	PTU-Xan14	NZ_CP009006	64920	AMD10_RS00385	WP_011052997.1	343	NRG				Plasmid partition	parB
Plasmid	PTU-Xan14	NZ_CP009006	64920	AMD10_RS00390	WP_011052998.1	255	RG	DNA, RNA and nucleotide metabolism			Plasmid partition	parA; phrog_164
Plasmid	PTU-Xan14	NZ_CP009006	64920	AMD10_RS00395	WP_015472949.1	408	NRG				Plasmid replication	replication_initiation_protein
Plasmid	PTU-Xan14	NZ_CP009006	64920	AMD10_RS00400	WP_011053001.1	395	RG
Plasmid	PTU-Xan14	NZ_CP009006	64920	AMD10_RS00405	WP_005917846.1	87	RG
Plasmid	PTU-Xan14	NZ_CP009006	64920	AMD10_RS00410	WP_011053002.1	133	NRG
Plasmid	PTU-Xan14	NZ_CP009006	64920	AMD10_RS00415	WP_011053003.1	86	NRG
Plasmid	PTU-Xan14	NZ_CP009006	64920	AMD10_RS00420	WP_011053004.1	190	RG	DNA, RNA and nucleotide metabolism		Recombinase		phrog_125; PF00239
Plasmid	PTU-Xan14	NZ_CP009006	64920	AMD10_RS00430	WP_011053008.1	1163	RG				Virulence factor	VFG041916(gb|WP_011053008); VFG041919(gb|WP_011052943); VFG041918(gb|WP_011052957); VFG041917(gb|WP_011052972)
Plasmid	PTU-Xan14	NZ_CP009006	64920	AMD10_RS00445	WP_003491210.1	139	RG
Plasmid	PTU-Xan14	NZ_CP009006	64920	AMD10_RS00450	WP_003491212.1	79	RG
Plasmid	PTU-Xan14	NZ_CP009006	64920	AMD10_RS00455	WP_003491216.1	307	RG	DNA, RNA and nucleotide metabolism		Recombinase		phrog_125; PF00239
Plasmid	PTU-Xan14	NZ_CP009006	64920	AMD10_RS22550	WP_087962480.1	138	RG
Plasmid	PTU-Xan10	NZ_CP009005	26933	AMD10_RS00005	WP_003108276.1	83	RG
Plasmid	PTU-Xan10	NZ_CP009005	26933	AMD10_RS00010	WP_015463818.1	131	RG
Plasmid	PTU-Xan10	NZ_CP009005	26933	AMD10_RS00015	WP_004666662.1	125	RG
Plasmid	PTU-Xan10	NZ_CP009005	26933	AMD10_RS22515	WP_005934628.1	90	NRG
Plasmid	PTU-Xan10	NZ_CP009005	26933	AMD10_RS25140	WP_011052974.1	57	NRG
Plasmid	PTU-Xan10	NZ_CP009005	26933	AMD10_RS00020	WP_011052973.1	131	RG
Plasmid	PTU-Xan10	NZ_CP009005	26933	AMD10_RS00025	WP_011052937.1	148	NRG				Plasmid partition	stbA_nter
Plasmid	PTU-Xan10	NZ_CP009005	26933	AMD10_RS00035	WP_039700904.1	117	RG
Plasmid	PTU-Xan10	NZ_CP009005	26933	AMD10_RS22520	WP_015462608.1	69	NRG
Plasmid	PTU-Xan10	NZ_CP009005	26933	AMD10_RS00040	WP_015462607.1	102	NRG
Plasmid	PTU-Xan10	NZ_CP009005	26933	AMD10_RS00045	WP_005931726.1	208	RG				Plasmid partition	parA
Plasmid	PTU-Xan10	NZ_CP009005	26933	AMD10_RS00050	WP_005918229.1	107	NRG
Plasmid	PTU-Xan10	NZ_CP009005	26933	AMD10_RS00055	WP_005918227.1	104	NRG
Plasmid	PTU-Xan10	NZ_CP009005	26933	AMD10_RS00060	WP_011052942.1	406	RG				Plasmid replication	replication_initiation_protein
Plasmid	PTU-Xan10	NZ_CP009005	26933	AMD10_RS00065	WP_011052943.1	1126	RG				Virulence factor	VFG041919(gb|WP_011052943); VFG041916(gb|WP_011053008); VFG041917(gb|WP_011052972); VFG041918(gb|WP_011052957)
Plasmid	PTU-Xan10	NZ_CP009005	26933	AMD10_RS24620	WP_011052944.1	73	NRG
Plasmid	PTU-Xan10	NZ_CP009005	26933	AMD10_RS00080	WP_015463823.1	178	RG
Plasmid	PTU-Xan10	NZ_CP009005	26933	AMD10_RS00085	WP_011052947.1	70	NRG
Plasmid	PTU-Xan10	NZ_CP009005	26933	AMD10_RS24625	WP_125459571.1	83	NRG
Plasmid	PTU-Xan10	NZ_CP009005	26933	AMD10_RS00090	WP_015463824.1	110	NRG	moron, auxiliary metabolic gene and host takeover				phrog_1936
Plasmid	PTU-Xan10	NZ_CP009005	26933	AMD10_RS00095	WP_011052949.1	85	NRG
Plasmid	PTU-Xan10	NZ_CP009005	26933	AMD10_RS00100	WP_011052950.1	200	RG	DNA, RNA and nucleotide metabolism		Recombinase		phrog_125; PF00239
Plasmid	PTU-Xan10	NZ_CP009005	26933	AMD10_RS00110	WP_011050083.1	404	NRG			Tnp_ISfinder		IS4-like element ISXac1 family transposase (translation)
Plasmid	PTU-Xan10	NZ_CP009005	26933	AMD10_RS00125	WP_003491210.1	139	RG
Plasmid	PTU-Xan10	NZ_CP009005	26933	AMD10_RS00130	WP_003491212.1	79	RG
Plasmid	PTU-Xan10	NZ_CP009005	26933	AMD10_RS00135	WP_003491216.1	307	RG	DNA, RNA and nucleotide metabolism		Recombinase		phrog_125; PF00239
Plasmid	PTU-Xan10	NZ_CP009005	26933	AMD10_RS00140	WP_011052957.1	1096	RG				Virulence factor	VFG041918(gb|WP_011052957); VFG041917(gb|WP_011052972); VFG041916(gb|WP_011053008); VFG041919(gb|WP_011052943)
Plasmid	PTU-Xan14	NZ_CP009009	64912	AMD20_RS24480	WP_011052961.1	68	NRG
Plasmid	PTU-Xan14	NZ_CP009009	64912	AMD20_RS00180	WP_005918642.1	109	NRG
Plasmid	PTU-Xan14	NZ_CP009009	64912	AMD20_RS00185	WP_015462601.1	199	RG
Plasmid	PTU-Xan14	NZ_CP009009	64912	AMD20_RS00190	WP_045714519.1	149	RG
Plasmid	PTU-Xan14	NZ_CP009009	64912	AMD20_RS00195	WP_011052963.1	201	RG
Plasmid	PTU-Xan14	NZ_CP009009	64912	AMD20_RS00200	WP_011052965.1	180	NRG
Plasmid	PTU-Xan14	NZ_CP009009	64912	AMD20_RS22435	WP_075150220.1	114	NRG
Plasmid	PTU-Xan14	NZ_CP009009	64912	AMD20_RS00205	WP_011052966.1	425	RG
Plasmid	PTU-Xan14	NZ_CP009009	64912	AMD20_RS00210	WP_045715645.1	996	NRG	integration and excision		Tnp_ISEscan		phrog_7951; Tn3-like element TnXax1 family transposase (translation)
Plasmid	PTU-Xan14	NZ_CP009009	64912	AMD20_RS00215	WP_011052968.1	424	NRG	integration and excision		Recombinase		phrog_216; PF00589
Plasmid	PTU-Xan14	NZ_CP009009	64912	AMD20_RS00220	WP_011052969.1	351	RG		Defense-cut_ga			LmuB_SMC_Hydrolase_protease
Plasmid	PTU-Xan14	NZ_CP009009	64912	AMD20_RS00225	WP_040107542.1	358	RG
Plasmid	PTU-Xan14	NZ_CP009009	64912	AMD20_RS00240	WP_011052972.1	1096	RG				Virulence factor	VFG041917(gb|WP_011052972); VFG041918(gb|WP_011052957); VFG041916(gb|WP_011053008); VFG041919(gb|WP_011052943)
Plasmid	PTU-Xan14	NZ_CP009009	64912	AMD20_RS00250	WP_005918227.1	104	RG
Plasmid	PTU-Xan14	NZ_CP009009	64912	AMD20_RS00255	WP_005918229.1	107	RG
Plasmid	PTU-Xan14	NZ_CP009009	64912	AMD20_RS00260	WP_005931726.1	208	RG				Plasmid partition	parA
Plasmid	PTU-Xan14	NZ_CP009009	64912	AMD20_RS00265	WP_015462607.1	102	NRG
Plasmid	PTU-Xan14	NZ_CP009009	64912	AMD20_RS22455	WP_015462608.1	69	NRG
Plasmid	PTU-Xan14	NZ_CP009009	64912	AMD20_RS00270	WP_039700904.1	117	RG
Plasmid	PTU-Xan14	NZ_CP009009	64912	AMD20_RS00280	WP_011052937.1	148	NRG				Plasmid partition	stbA_nter
Plasmid	PTU-Xan14	NZ_CP009009	64912	AMD20_RS00285	WP_011052973.1	131	NRG
Plasmid	PTU-Xan14	NZ_CP009009	64912	AMD20_RS24960	WP_011052974.1	57	NRG
Plasmid	PTU-Xan14	NZ_CP009009	64912	AMD20_RS22460	WP_005934628.1	90	NRG
Plasmid	PTU-Xan14	NZ_CP009009	64912	AMD20_RS00290	WP_015462612.1	116	NRG
Plasmid	PTU-Xan14	NZ_CP009009	64912	AMD20_RS22470	WP_031425612.1	113	NRG
Plasmid	PTU-Xan14	NZ_CP009009	64912	AMD20_RS00300	WP_011052977.1	524	RG
Plasmid	PTU-Xan14	NZ_CP009009	64912	AMD20_RS00305	WP_045715643.1	991	RG	DNA, RNA and nucleotide metabolism				phrog_325
Plasmid	PTU-Xan14	NZ_CP009009	64912	AMD20_RS00310	WP_015462614.1	108	RG	moron, auxiliary metabolic gene and host takeover				phrog_1936
Plasmid	PTU-Xan14	NZ_CP009009	64912	AMD20_RS00315	WP_003491150.1	72	RG
Plasmid	PTU-Xan14	NZ_CP009009	64912	AMD20_RS00320	WP_003491149.1	128	NRG
Plasmid	PTU-Xan14	NZ_CP009009	64912	AMD20_RS00325	WP_011052981.1	139	NRG
Plasmid	PTU-Xan14	NZ_CP009009	64912	AMD20_RS00330	WP_011052982.1	292	NRG
Plasmid	PTU-Xan14	NZ_CP009009	64912	AMD20_RS00335	WP_011052983.1	340	RG
Plasmid	PTU-Xan14	NZ_CP009009	64912	AMD20_RS00340	WP_011052984.1	406	NRG
Plasmid	PTU-Xan14	NZ_CP009009	64912	AMD20_RS00345	WP_011052985.1	260	NRG
Plasmid	PTU-Xan14	NZ_CP009009	64912	AMD20_RS00350	WP_011052986.1	224	RG
Plasmid	PTU-Xan14	NZ_CP009009	64912	AMD20_RS00355	WP_011052987.1	288	RG
Plasmid	PTU-Xan14	NZ_CP009009	64912	AMD20_RS00360	WP_015462616.1	126	NRG
Plasmid	PTU-Xan14	NZ_CP009009	64912	AMD20_RS00365	WP_015462617.1	70	NRG
Plasmid	PTU-Xan14	NZ_CP009009	64912	AMD20_RS00370	WP_015462618.1	222	RG
Plasmid	PTU-Xan14	NZ_CP009009	64912	AMD20_RS00375	WP_045715644.1	877	RG
Plasmid	PTU-Xan14	NZ_CP009009	64912	AMD20_RS00380	WP_003490875.1	99	RG
Plasmid	PTU-Xan14	NZ_CP009009	64912	AMD20_RS00385	WP_011052992.1	125	NRG
Plasmid	PTU-Xan14	NZ_CP009009	64912	AMD20_RS00390	WP_003490957.1	96	NRG
Plasmid	PTU-Xan14	NZ_CP009009	64912	AMD20_RS24490	WP_155400515.1	71	NRG
Plasmid	PTU-Xan14	NZ_CP009009	64912	AMD20_RS00410	WP_015462622.1	78	NRG
Plasmid	PTU-Xan14	NZ_CP009009	64912	AMD20_RS00415	WP_011052996.1	109	NRG
Plasmid	PTU-Xan14	NZ_CP009009	64912	AMD20_RS00420	WP_011052997.1	343	NRG				Plasmid partition	parB
Plasmid	PTU-Xan14	NZ_CP009009	64912	AMD20_RS00425	WP_011052998.1	255	RG	DNA, RNA and nucleotide metabolism			Plasmid partition	parA; phrog_164
Plasmid	PTU-Xan14	NZ_CP009009	64912	AMD20_RS00430	WP_015472949.1	408	NRG				Plasmid replication	replication_initiation_protein
Plasmid	PTU-Xan14	NZ_CP009009	64912	AMD20_RS00435	WP_011053001.1	395	RG
Plasmid	PTU-Xan14	NZ_CP009009	64912	AMD20_RS00440	WP_005917846.1	87	RG
Plasmid	PTU-Xan14	NZ_CP009009	64912	AMD20_RS00445	WP_011053002.1	133	NRG
Plasmid	PTU-Xan14	NZ_CP009009	64912	AMD20_RS00450	WP_011053003.1	86	NRG
Plasmid	PTU-Xan14	NZ_CP009009	64912	AMD20_RS00455	WP_011053004.1	190	RG	DNA, RNA and nucleotide metabolism		Recombinase		phrog_125; PF00239
Plasmid	PTU-Xan14	NZ_CP009009	64912	AMD20_RS00465	WP_011053008.1	1163	RG				Virulence factor	VFG041916(gb|WP_011053008); VFG041919(gb|WP_011052943); VFG041918(gb|WP_011052957); VFG041917(gb|WP_011052972)
Plasmid	PTU-Xan14	NZ_CP009009	64912	AMD20_RS00475	WP_003491210.1	139	RG
Plasmid	PTU-Xan14	NZ_CP009009	64912	AMD20_RS00480	WP_003491212.1	79	RG
Plasmid	PTU-Xan14	NZ_CP009009	64912	AMD20_RS00485	WP_003491216.1	307	RG	DNA, RNA and nucleotide metabolism		Recombinase		phrog_125; PF00239
Plasmid	PTU-Xan10	NZ_CP009008	33695	AMD20_RS00005	WP_011052929.1	273	RG
Plasmid	PTU-Xan10	NZ_CP009008	33695	AMD20_RS22380	WP_155400514.1	54	NRG
Plasmid	PTU-Xan10	NZ_CP009008	33695	AMD20_RS22385	WP_011052932.1	209	RG	DNA, RNA and nucleotide metabolism		Recombinase		phrog_125; PF00239
Plasmid	PTU-Xan10	NZ_CP009008	33695	AMD20_RS00025	WP_003108276.1	83	RG
Plasmid	PTU-Xan10	NZ_CP009008	33695	AMD20_RS00030	WP_015463818.1	131	RG
Plasmid	PTU-Xan10	NZ_CP009008	33695	AMD20_RS00035	WP_040260048.1	125	RG
Plasmid	PTU-Xan10	NZ_CP009008	33695	AMD20_RS22395	WP_005934628.1	90	NRG
Plasmid	PTU-Xan10	NZ_CP009008	33695	AMD20_RS24955	WP_011052974.1	57	NRG
Plasmid	PTU-Xan10	NZ_CP009008	33695	AMD20_RS00040	WP_011052973.1	131	RG
Plasmid	PTU-Xan10	NZ_CP009008	33695	AMD20_RS00045	WP_011052937.1	148	NRG				Plasmid partition	stbA_nter
Plasmid	PTU-Xan10	NZ_CP009008	33695	AMD20_RS00055	WP_039700904.1	117	RG
Plasmid	PTU-Xan10	NZ_CP009008	33695	AMD20_RS22400	WP_015462608.1	69	NRG
Plasmid	PTU-Xan10	NZ_CP009008	33695	AMD20_RS00060	WP_015462607.1	102	NRG
Plasmid	PTU-Xan10	NZ_CP009008	33695	AMD20_RS00065	WP_005931726.1	208	RG				Plasmid partition	parA
Plasmid	PTU-Xan10	NZ_CP009008	33695	AMD20_RS00070	WP_005918229.1	107	RG
Plasmid	PTU-Xan10	NZ_CP009008	33695	AMD20_RS00075	WP_005918227.1	104	RG
Plasmid	PTU-Xan10	NZ_CP009008	33695	AMD20_RS00085	WP_011052943.1	1126	RG				Virulence factor	VFG041919(gb|WP_011052943); VFG041916(gb|WP_011053008); VFG041917(gb|WP_011052972); VFG041918(gb|WP_011052957)
Plasmid	PTU-Xan10	NZ_CP009008	33695	AMD20_RS24465	WP_011052944.1	73	NRG
Plasmid	PTU-Xan10	NZ_CP009008	33695	AMD20_RS00100	WP_015463823.1	178	RG
Plasmid	PTU-Xan10	NZ_CP009008	33695	AMD20_RS00105	WP_011052947.1	70	NRG
Plasmid	PTU-Xan10	NZ_CP009008	33695	AMD20_RS24470	WP_125459571.1	83	NRG
Plasmid	PTU-Xan10	NZ_CP009008	33695	AMD20_RS00110	WP_015463824.1	110	NRG	moron, auxiliary metabolic gene and host takeover				phrog_1936
Plasmid	PTU-Xan10	NZ_CP009008	33695	AMD20_RS00115	WP_011052949.1	85	NRG
Plasmid	PTU-Xan10	NZ_CP009008	33695	AMD20_RS00120	WP_011052950.1	200	RG	DNA, RNA and nucleotide metabolism		Recombinase		phrog_125; PF00239
Plasmid	PTU-Xan10	NZ_CP009008	33695	AMD20_RS00130	WP_011050083.1	404	NRG			Tnp_ISfinder		IS4-like element ISXac1 family transposase (translation)
Plasmid	PTU-Xan10	NZ_CP009008	33695	AMD20_RS00135	WP_011345576.1	991	RG	integration and excision		Tnp_ISEscan		phrog_7951; Tn3-like element ISXc4 family transposase (translation)
Plasmid	PTU-Xan10	NZ_CP009008	33695	AMD20_RS00140	WP_003491210.1	139	RG
Plasmid	PTU-Xan10	NZ_CP009008	33695	AMD20_RS00145	WP_003491212.1	79	RG
Plasmid	PTU-Xan10	NZ_CP009008	33695	AMD20_RS00150	WP_003491216.1	307	RG	DNA, RNA and nucleotide metabolism		Recombinase		phrog_125; PF00239
Plasmid	PTU-Xan10	NZ_CP009008	33695	AMD20_RS00155	WP_011052957.1	1096	RG				Virulence factor	VFG041918(gb|WP_011052957); VFG041917(gb|WP_011052972); VFG041916(gb|WP_011053008); VFG041919(gb|WP_011052943)
Plasmid	PTU-Xan10	NZ_CP009008	33695	AMD20_RS00165	WP_015463816.1	78	NRG				Plasmid partition	parA
Plasmid	PTU-Xan10	NZ_CP009008	33695	AMD20_RS00170	WP_015463817.1	209	RG				Plasmid partition	parA
Plasmid	PTU-Xan10	NZ_CP009008	33695	AMD20_RS00175	WP_011052960.1	245	RG
Plasmid	PTU-Xan14	NZ_CP009012	64912	AMD21_RS24470	WP_011052961.1	68	NRG
Plasmid	PTU-Xan14	NZ_CP009012	64912	AMD21_RS00180	WP_005918642.1	109	NRG
Plasmid	PTU-Xan14	NZ_CP009012	64912	AMD21_RS00185	WP_015462601.1	199	RG
Plasmid	PTU-Xan14	NZ_CP009012	64912	AMD21_RS00190	WP_045714519.1	149	RG
Plasmid	PTU-Xan14	NZ_CP009012	64912	AMD21_RS00195	WP_011052963.1	201	RG
Plasmid	PTU-Xan14	NZ_CP009012	64912	AMD21_RS00200	WP_011052965.1	180	NRG
Plasmid	PTU-Xan14	NZ_CP009012	64912	AMD21_RS22425	WP_075150220.1	114	NRG
Plasmid	PTU-Xan14	NZ_CP009012	64912	AMD21_RS00205	WP_011052966.1	425	RG
Plasmid	PTU-Xan14	NZ_CP009012	64912	AMD21_RS00210	WP_045720853.1	996	NRG	integration and excision		Tnp_ISEscan		phrog_7951; Tn3-like element TnXax1 family transposase (translation)
Plasmid	PTU-Xan14	NZ_CP009012	64912	AMD21_RS00215	WP_011052968.1	424	NRG	integration and excision		Recombinase		phrog_216; PF00589
Plasmid	PTU-Xan14	NZ_CP009012	64912	AMD21_RS00220	WP_011052969.1	351	RG		Defense-cut_ga			LmuB_SMC_Hydrolase_protease
Plasmid	PTU-Xan14	NZ_CP009012	64912	AMD21_RS00225	WP_040107542.1	358	RG
Plasmid	PTU-Xan14	NZ_CP009012	64912	AMD21_RS00240	WP_011052972.1	1096	RG				Virulence factor	VFG041917(gb|WP_011052972); VFG041918(gb|WP_011052957); VFG041916(gb|WP_011053008); VFG041919(gb|WP_011052943)
Plasmid	PTU-Xan14	NZ_CP009012	64912	AMD21_RS00250	WP_005918227.1	104	RG
Plasmid	PTU-Xan14	NZ_CP009012	64912	AMD21_RS00255	WP_005918229.1	107	RG
Plasmid	PTU-Xan14	NZ_CP009012	64912	AMD21_RS00260	WP_005931726.1	208	RG				Plasmid partition	parA
Plasmid	PTU-Xan14	NZ_CP009012	64912	AMD21_RS00265	WP_015462607.1	102	NRG
Plasmid	PTU-Xan14	NZ_CP009012	64912	AMD21_RS22445	WP_015462608.1	69	NRG
Plasmid	PTU-Xan14	NZ_CP009012	64912	AMD21_RS00270	WP_039700904.1	117	RG
Plasmid	PTU-Xan14	NZ_CP009012	64912	AMD21_RS00280	WP_011052937.1	148	NRG				Plasmid partition	stbA_nter
Plasmid	PTU-Xan14	NZ_CP009012	64912	AMD21_RS00285	WP_011052973.1	131	NRG
Plasmid	PTU-Xan14	NZ_CP009012	64912	AMD21_RS24950	WP_011052974.1	57	NRG
Plasmid	PTU-Xan14	NZ_CP009012	64912	AMD21_RS22450	WP_005934628.1	90	NRG
Plasmid	PTU-Xan14	NZ_CP009012	64912	AMD21_RS00290	WP_015462612.1	116	NRG
Plasmid	PTU-Xan14	NZ_CP009012	64912	AMD21_RS22460	WP_031425612.1	113	NRG
Plasmid	PTU-Xan14	NZ_CP009012	64912	AMD21_RS00300	WP_011052977.1	524	RG
Plasmid	PTU-Xan14	NZ_CP009012	64912	AMD21_RS00305	WP_045715643.1	991	RG	DNA, RNA and nucleotide metabolism				phrog_325
Plasmid	PTU-Xan14	NZ_CP009012	64912	AMD21_RS00310	WP_015462614.1	108	RG	moron, auxiliary metabolic gene and host takeover				phrog_1936
Plasmid	PTU-Xan14	NZ_CP009012	64912	AMD21_RS00315	WP_003491150.1	72	RG
Plasmid	PTU-Xan14	NZ_CP009012	64912	AMD21_RS00320	WP_003491149.1	128	NRG
Plasmid	PTU-Xan14	NZ_CP009012	64912	AMD21_RS00325	WP_011052981.1	139	NRG
Plasmid	PTU-Xan14	NZ_CP009012	64912	AMD21_RS00330	WP_011052982.1	292	NRG
Plasmid	PTU-Xan14	NZ_CP009012	64912	AMD21_RS00335	WP_011052983.1	340	RG
Plasmid	PTU-Xan14	NZ_CP009012	64912	AMD21_RS00340	WP_011052984.1	406	NRG
Plasmid	PTU-Xan14	NZ_CP009012	64912	AMD21_RS00345	WP_011052985.1	260	NRG
Plasmid	PTU-Xan14	NZ_CP009012	64912	AMD21_RS00350	WP_011052986.1	224	RG
Plasmid	PTU-Xan14	NZ_CP009012	64912	AMD21_RS00355	WP_011052987.1	288	RG
Plasmid	PTU-Xan14	NZ_CP009012	64912	AMD21_RS00360	WP_015462616.1	126	NRG
Plasmid	PTU-Xan14	NZ_CP009012	64912	AMD21_RS00365	WP_015462617.1	70	NRG
Plasmid	PTU-Xan14	NZ_CP009012	64912	AMD21_RS00370	WP_015462618.1	222	RG
Plasmid	PTU-Xan14	NZ_CP009012	64912	AMD21_RS00375	WP_045715644.1	877	RG
Plasmid	PTU-Xan14	NZ_CP009012	64912	AMD21_RS00380	WP_003490875.1	99	RG
Plasmid	PTU-Xan14	NZ_CP009012	64912	AMD21_RS00385	WP_011052992.1	125	NRG
Plasmid	PTU-Xan14	NZ_CP009012	64912	AMD21_RS00390	WP_003490957.1	96	NRG
Plasmid	PTU-Xan14	NZ_CP009012	64912	AMD21_RS24475	WP_155400515.1	71	NRG
Plasmid	PTU-Xan14	NZ_CP009012	64912	AMD21_RS00410	WP_015462622.1	78	NRG
Plasmid	PTU-Xan14	NZ_CP009012	64912	AMD21_RS00415	WP_011052996.1	109	NRG
Plasmid	PTU-Xan14	NZ_CP009012	64912	AMD21_RS00420	WP_011052997.1	343	NRG				Plasmid partition	parB
Plasmid	PTU-Xan14	NZ_CP009012	64912	AMD21_RS00425	WP_011052998.1	255	RG	DNA, RNA and nucleotide metabolism			Plasmid partition	parA; phrog_164
Plasmid	PTU-Xan14	NZ_CP009012	64912	AMD21_RS00430	WP_015472949.1	408	NRG				Plasmid replication	replication_initiation_protein
Plasmid	PTU-Xan14	NZ_CP009012	64912	AMD21_RS00435	WP_011053001.1	395	RG
Plasmid	PTU-Xan14	NZ_CP009012	64912	AMD21_RS00440	WP_005917846.1	87	RG
Plasmid	PTU-Xan14	NZ_CP009012	64912	AMD21_RS00445	WP_011053002.1	133	NRG
Plasmid	PTU-Xan14	NZ_CP009012	64912	AMD21_RS00450	WP_011053003.1	86	NRG
Plasmid	PTU-Xan14	NZ_CP009012	64912	AMD21_RS00455	WP_011053004.1	190	RG	DNA, RNA and nucleotide metabolism		Recombinase		phrog_125; PF00239
Plasmid	PTU-Xan14	NZ_CP009012	64912	AMD21_RS00465	WP_011053008.1	1163	RG				Virulence factor	VFG041916(gb|WP_011053008); VFG041919(gb|WP_011052943); VFG041918(gb|WP_011052957); VFG041917(gb|WP_011052972)
Plasmid	PTU-Xan14	NZ_CP009012	64912	AMD21_RS00475	WP_003491210.1	139	RG
Plasmid	PTU-Xan14	NZ_CP009012	64912	AMD21_RS00480	WP_003491212.1	79	RG
Plasmid	PTU-Xan14	NZ_CP009012	64912	AMD21_RS00485	WP_003491216.1	307	RG	DNA, RNA and nucleotide metabolism		Recombinase		phrog_125; PF00239
Plasmid	PTU-Xan10	NZ_CP009011	33695	AMD21_RS00005	WP_011052929.1	273	RG
Plasmid	PTU-Xan10	NZ_CP009011	33695	AMD21_RS22370	WP_155400514.1	54	NRG
Plasmid	PTU-Xan10	NZ_CP009011	33695	AMD21_RS22375	WP_011052932.1	209	RG	DNA, RNA and nucleotide metabolism		Recombinase		phrog_125; PF00239
Plasmid	PTU-Xan10	NZ_CP009011	33695	AMD21_RS00025	WP_003108276.1	83	RG
Plasmid	PTU-Xan10	NZ_CP009011	33695	AMD21_RS00030	WP_015463818.1	131	RG
Plasmid	PTU-Xan10	NZ_CP009011	33695	AMD21_RS00035	WP_040260048.1	125	RG
Plasmid	PTU-Xan10	NZ_CP009011	33695	AMD21_RS22385	WP_005934628.1	90	NRG
Plasmid	PTU-Xan10	NZ_CP009011	33695	AMD21_RS24945	WP_011052974.1	57	NRG
Plasmid	PTU-Xan10	NZ_CP009011	33695	AMD21_RS00040	WP_011052973.1	131	RG
Plasmid	PTU-Xan10	NZ_CP009011	33695	AMD21_RS00045	WP_011052937.1	148	NRG				Plasmid partition	stbA_nter
Plasmid	PTU-Xan10	NZ_CP009011	33695	AMD21_RS00055	WP_039700904.1	117	RG
Plasmid	PTU-Xan10	NZ_CP009011	33695	AMD21_RS22390	WP_015462608.1	69	NRG
Plasmid	PTU-Xan10	NZ_CP009011	33695	AMD21_RS00060	WP_015462607.1	102	NRG
Plasmid	PTU-Xan10	NZ_CP009011	33695	AMD21_RS00065	WP_005931726.1	208	RG				Plasmid partition	parA
Plasmid	PTU-Xan10	NZ_CP009011	33695	AMD21_RS00070	WP_005918229.1	107	RG
Plasmid	PTU-Xan10	NZ_CP009011	33695	AMD21_RS00075	WP_005918227.1	104	RG
Plasmid	PTU-Xan10	NZ_CP009011	33695	AMD21_RS00085	WP_011052943.1	1126	RG				Virulence factor	VFG041919(gb|WP_011052943); VFG041916(gb|WP_011053008); VFG041917(gb|WP_011052972); VFG041918(gb|WP_011052957)
Plasmid	PTU-Xan10	NZ_CP009011	33695	AMD21_RS24455	WP_011052944.1	73	NRG
Plasmid	PTU-Xan10	NZ_CP009011	33695	AMD21_RS00100	WP_015463823.1	178	RG
Plasmid	PTU-Xan10	NZ_CP009011	33695	AMD21_RS00105	WP_011052947.1	70	NRG
Plasmid	PTU-Xan10	NZ_CP009011	33695	AMD21_RS24460	WP_125459571.1	83	NRG
Plasmid	PTU-Xan10	NZ_CP009011	33695	AMD21_RS00110	WP_015463824.1	110	NRG	moron, auxiliary metabolic gene and host takeover				phrog_1936
Plasmid	PTU-Xan10	NZ_CP009011	33695	AMD21_RS00115	WP_011052949.1	85	NRG
Plasmid	PTU-Xan10	NZ_CP009011	33695	AMD21_RS00120	WP_011052950.1	200	RG	DNA, RNA and nucleotide metabolism		Recombinase		phrog_125; PF00239
Plasmid	PTU-Xan10	NZ_CP009011	33695	AMD21_RS00130	WP_011050083.1	404	NRG			Tnp_ISfinder		IS4-like element ISXac1 family transposase (translation)
Plasmid	PTU-Xan10	NZ_CP009011	33695	AMD21_RS00135	WP_011345576.1	991	RG	integration and excision		Tnp_ISEscan		phrog_7951; Tn3-like element ISXc4 family transposase (translation)
Plasmid	PTU-Xan10	NZ_CP009011	33695	AMD21_RS00140	WP_003491210.1	139	RG
Plasmid	PTU-Xan10	NZ_CP009011	33695	AMD21_RS00145	WP_003491212.1	79	RG
Plasmid	PTU-Xan10	NZ_CP009011	33695	AMD21_RS00150	WP_003491216.1	307	RG	DNA, RNA and nucleotide metabolism		Recombinase		phrog_125; PF00239
Plasmid	PTU-Xan10	NZ_CP009011	33695	AMD21_RS00155	WP_011052957.1	1096	RG				Virulence factor	VFG041918(gb|WP_011052957); VFG041917(gb|WP_011052972); VFG041916(gb|WP_011053008); VFG041919(gb|WP_011052943)
Plasmid	PTU-Xan10	NZ_CP009011	33695	AMD21_RS00165	WP_015463816.1	78	NRG				Plasmid partition	parA
Plasmid	PTU-Xan10	NZ_CP009011	33695	AMD21_RS00170	WP_015463817.1	209	RG				Plasmid partition	parA
Plasmid	PTU-Xan10	NZ_CP009011	33695	AMD21_RS00175	WP_011052960.1	245	RG
Plasmid	PTU-Xan14	NZ_CP009015	64919	AMD22_RS24465	WP_011052961.1	68	NRG
Plasmid	PTU-Xan14	NZ_CP009015	64919	AMD22_RS00180	WP_005918642.1	109	NRG
Plasmid	PTU-Xan14	NZ_CP009015	64919	AMD22_RS00185	WP_015462601.1	199	RG
Plasmid	PTU-Xan14	NZ_CP009015	64919	AMD22_RS00190	WP_015462602.1	149	RG
Plasmid	PTU-Xan14	NZ_CP009015	64919	AMD22_RS00195	WP_011052963.1	201	RG
Plasmid	PTU-Xan14	NZ_CP009015	64919	AMD22_RS00200	WP_011052965.1	180	NRG
Plasmid	PTU-Xan14	NZ_CP009015	64919	AMD22_RS22425	WP_075150220.1	114	NRG
Plasmid	PTU-Xan14	NZ_CP009015	64919	AMD22_RS00210	WP_045716274.1	996	NRG	integration and excision		Tnp_ISEscan		phrog_7951; Tn3 family transposase (translation)
Plasmid	PTU-Xan14	NZ_CP009015	64919	AMD22_RS00215	WP_011052968.1	424	NRG	integration and excision		Recombinase		phrog_216; PF00589
Plasmid	PTU-Xan14	NZ_CP009015	64919	AMD22_RS00220	WP_011052969.1	351	RG		Defense-cut_ga			LmuB_SMC_Hydrolase_protease
Plasmid	PTU-Xan14	NZ_CP009015	64919	AMD22_RS00225	WP_040107542.1	358	RG
Plasmid	PTU-Xan14	NZ_CP009015	64919	AMD22_RS00240	WP_045714813.1	1096	RG				Virulence factor	VFG041917(gb|WP_011052972); VFG041918(gb|WP_011052957); VFG041916(gb|WP_011053008); VFG041919(gb|WP_011052943)
Plasmid	PTU-Xan14	NZ_CP009015	64919	AMD22_RS00245	WP_011052942.1	406	RG				Plasmid replication	replication_initiation_protein
Plasmid	PTU-Xan14	NZ_CP009015	64919	AMD22_RS00250	WP_005918227.1	104	RG
Plasmid	PTU-Xan14	NZ_CP009015	64919	AMD22_RS00255	WP_005918229.1	107	RG
Plasmid	PTU-Xan14	NZ_CP009015	64919	AMD22_RS00260	WP_005931726.1	208	RG				Plasmid partition	parA
Plasmid	PTU-Xan14	NZ_CP009015	64919	AMD22_RS00265	WP_015462607.1	102	NRG
Plasmid	PTU-Xan14	NZ_CP009015	64919	AMD22_RS22445	WP_015462608.1	69	NRG
Plasmid	PTU-Xan14	NZ_CP009015	64919	AMD22_RS00270	WP_039700904.1	117	RG
Plasmid	PTU-Xan14	NZ_CP009015	64919	AMD22_RS00280	WP_011052937.1	148	NRG				Plasmid partition	stbA_nter
Plasmid	PTU-Xan14	NZ_CP009015	64919	AMD22_RS00285	WP_011052973.1	131	NRG
Plasmid	PTU-Xan14	NZ_CP009015	64919	AMD22_RS24930	WP_011052974.1	57	NRG
Plasmid	PTU-Xan14	NZ_CP009015	64919	AMD22_RS22450	WP_005934628.1	90	NRG
Plasmid	PTU-Xan14	NZ_CP009015	64919	AMD22_RS00290	WP_015462612.1	116	NRG
Plasmid	PTU-Xan14	NZ_CP009015	64919	AMD22_RS22460	WP_031425612.1	113	NRG
Plasmid	PTU-Xan14	NZ_CP009015	64919	AMD22_RS00300	WP_011052977.1	524	RG
Plasmid	PTU-Xan14	NZ_CP009015	64919	AMD22_RS00305	WP_011052978.1	991	RG	DNA, RNA and nucleotide metabolism				phrog_325
Plasmid	PTU-Xan14	NZ_CP009015	64919	AMD22_RS00310	WP_015462614.1	108	RG	moron, auxiliary metabolic gene and host takeover				phrog_1936
Plasmid	PTU-Xan14	NZ_CP009015	64919	AMD22_RS00315	WP_003491150.1	72	RG
Plasmid	PTU-Xan14	NZ_CP009015	64919	AMD22_RS00320	WP_003491149.1	128	NRG
Plasmid	PTU-Xan14	NZ_CP009015	64919	AMD22_RS00325	WP_011052981.1	139	NRG
Plasmid	PTU-Xan14	NZ_CP009015	64919	AMD22_RS00330	WP_011052982.1	292	NRG
Plasmid	PTU-Xan14	NZ_CP009015	64919	AMD22_RS00335	WP_011052983.1	340	RG
Plasmid	PTU-Xan14	NZ_CP009015	64919	AMD22_RS00340	WP_011052984.1	406	NRG
Plasmid	PTU-Xan14	NZ_CP009015	64919	AMD22_RS00345	WP_011052985.1	260	NRG
Plasmid	PTU-Xan14	NZ_CP009015	64919	AMD22_RS00350	WP_011052986.1	224	RG
Plasmid	PTU-Xan14	NZ_CP009015	64919	AMD22_RS00355	WP_011052987.1	288	RG
Plasmid	PTU-Xan14	NZ_CP009015	64919	AMD22_RS00360	WP_015462616.1	126	NRG
Plasmid	PTU-Xan14	NZ_CP009015	64919	AMD22_RS00365	WP_015462617.1	70	NRG
Plasmid	PTU-Xan14	NZ_CP009015	64919	AMD22_RS00370	WP_015462618.1	222	RG
Plasmid	PTU-Xan14	NZ_CP009015	64919	AMD22_RS00375	WP_011052991.1	877	RG
Plasmid	PTU-Xan14	NZ_CP009015	64919	AMD22_RS00380	WP_003490875.1	99	RG
Plasmid	PTU-Xan14	NZ_CP009015	64919	AMD22_RS00385	WP_011052992.1	125	NRG
Plasmid	PTU-Xan14	NZ_CP009015	64919	AMD22_RS00390	WP_003490957.1	96	NRG
Plasmid	PTU-Xan14	NZ_CP009015	64919	AMD22_RS24475	WP_155400515.1	71	NRG
Plasmid	PTU-Xan14	NZ_CP009015	64919	AMD22_RS00410	WP_015462622.1	78	NRG
Plasmid	PTU-Xan14	NZ_CP009015	64919	AMD22_RS00415	WP_011052996.1	109	NRG
Plasmid	PTU-Xan14	NZ_CP009015	64919	AMD22_RS00420	WP_011052997.1	343	NRG				Plasmid partition	parB
Plasmid	PTU-Xan14	NZ_CP009015	64919	AMD22_RS00425	WP_011052998.1	255	RG	DNA, RNA and nucleotide metabolism			Plasmid partition	parA; phrog_164
Plasmid	PTU-Xan14	NZ_CP009015	64919	AMD22_RS00430	WP_015472949.1	408	NRG				Plasmid replication	replication_initiation_protein
Plasmid	PTU-Xan14	NZ_CP009015	64919	AMD22_RS00435	WP_011053001.1	395	RG
Plasmid	PTU-Xan14	NZ_CP009015	64919	AMD22_RS00440	WP_005917846.1	87	RG
Plasmid	PTU-Xan14	NZ_CP009015	64919	AMD22_RS00445	WP_011053002.1	133	NRG
Plasmid	PTU-Xan14	NZ_CP009015	64919	AMD22_RS00450	WP_011053003.1	86	NRG
Plasmid	PTU-Xan14	NZ_CP009015	64919	AMD22_RS00455	WP_011053004.1	190	RG	DNA, RNA and nucleotide metabolism		Recombinase		phrog_125; PF00239
Plasmid	PTU-Xan14	NZ_CP009015	64919	AMD22_RS00465	WP_011053008.1	1163	RG				Virulence factor	VFG041916(gb|WP_011053008); VFG041919(gb|WP_011052943); VFG041918(gb|WP_011052957); VFG041917(gb|WP_011052972)
Plasmid	PTU-Xan14	NZ_CP009015	64919	AMD22_RS00475	WP_003491210.1	139	RG
Plasmid	PTU-Xan14	NZ_CP009015	64919	AMD22_RS00480	WP_003491212.1	79	RG
Plasmid	PTU-Xan14	NZ_CP009015	64919	AMD22_RS00485	WP_003491216.1	307	RG	DNA, RNA and nucleotide metabolism		Recombinase		phrog_125; PF00239
Plasmid	PTU-Xan10	NZ_CP009014	33703	AMD22_RS00005	WP_011052929.1	273	RG
Plasmid	PTU-Xan10	NZ_CP009014	33703	AMD22_RS22370	WP_155400514.1	54	NRG
Plasmid	PTU-Xan10	NZ_CP009014	33703	AMD22_RS22375	WP_011052932.1	209	RG	DNA, RNA and nucleotide metabolism		Recombinase		phrog_125; PF00239
Plasmid	PTU-Xan10	NZ_CP009014	33703	AMD22_RS00025	WP_003108276.1	83	RG
Plasmid	PTU-Xan10	NZ_CP009014	33703	AMD22_RS00030	WP_015463818.1	131	RG
Plasmid	PTU-Xan10	NZ_CP009014	33703	AMD22_RS00035	WP_004666662.1	125	RG
Plasmid	PTU-Xan10	NZ_CP009014	33703	AMD22_RS22385	WP_005934628.1	90	NRG
Plasmid	PTU-Xan10	NZ_CP009014	33703	AMD22_RS24925	WP_011052974.1	57	NRG
Plasmid	PTU-Xan10	NZ_CP009014	33703	AMD22_RS00040	WP_011052973.1	131	RG
Plasmid	PTU-Xan10	NZ_CP009014	33703	AMD22_RS00045	WP_011052937.1	148	NRG				Plasmid partition	stbA_nter
Plasmid	PTU-Xan10	NZ_CP009014	33703	AMD22_RS00055	WP_039700904.1	117	RG
Plasmid	PTU-Xan10	NZ_CP009014	33703	AMD22_RS22390	WP_015462608.1	69	NRG
Plasmid	PTU-Xan10	NZ_CP009014	33703	AMD22_RS00060	WP_015462607.1	102	NRG
Plasmid	PTU-Xan10	NZ_CP009014	33703	AMD22_RS00065	WP_005931726.1	208	RG				Plasmid partition	parA
Plasmid	PTU-Xan10	NZ_CP009014	33703	AMD22_RS00070	WP_005918229.1	107	NRG
Plasmid	PTU-Xan10	NZ_CP009014	33703	AMD22_RS00075	WP_005918227.1	104	NRG
Plasmid	PTU-Xan10	NZ_CP009014	33703	AMD22_RS00080	WP_011052942.1	406	RG				Plasmid replication	replication_initiation_protein
Plasmid	PTU-Xan10	NZ_CP009014	33703	AMD22_RS00085	WP_045714805.1	1126	RG				Virulence factor	VFG041919(gb|WP_011052943); VFG041916(gb|WP_011053008); VFG041917(gb|WP_011052972); VFG041918(gb|WP_011052957)
Plasmid	PTU-Xan10	NZ_CP009014	33703	AMD22_RS24450	WP_011052944.1	73	NRG
Plasmid	PTU-Xan10	NZ_CP009014	33703	AMD22_RS00100	WP_015463823.1	178	RG
Plasmid	PTU-Xan10	NZ_CP009014	33703	AMD22_RS00105	WP_011052947.1	70	NRG
Plasmid	PTU-Xan10	NZ_CP009014	33703	AMD22_RS24455	WP_125459571.1	83	NRG
Plasmid	PTU-Xan10	NZ_CP009014	33703	AMD22_RS00110	WP_015463824.1	110	NRG	moron, auxiliary metabolic gene and host takeover				phrog_1936
Plasmid	PTU-Xan10	NZ_CP009014	33703	AMD22_RS00115	WP_011052949.1	85	NRG
Plasmid	PTU-Xan10	NZ_CP009014	33703	AMD22_RS00120	WP_011052950.1	200	RG	DNA, RNA and nucleotide metabolism		Recombinase		phrog_125; PF00239
Plasmid	PTU-Xan10	NZ_CP009014	33703	AMD22_RS00130	WP_011050083.1	404	NRG			Tnp_ISfinder		IS4-like element ISXac1 family transposase (translation)
Plasmid	PTU-Xan10	NZ_CP009014	33703	AMD22_RS00135	WP_011345576.1	991	RG	integration and excision		Tnp_ISEscan		phrog_7951; Tn3-like element ISXc4 family transposase (translation)
Plasmid	PTU-Xan10	NZ_CP009014	33703	AMD22_RS00140	WP_003491210.1	139	RG
Plasmid	PTU-Xan10	NZ_CP009014	33703	AMD22_RS00145	WP_003491212.1	79	RG
Plasmid	PTU-Xan10	NZ_CP009014	33703	AMD22_RS00150	WP_003491216.1	307	RG	DNA, RNA and nucleotide metabolism		Recombinase		phrog_125; PF00239
Plasmid	PTU-Xan10	NZ_CP009014	33703	AMD22_RS00155	WP_011052957.1	1096	RG				Virulence factor	VFG041918(gb|WP_011052957); VFG041917(gb|WP_011052972); VFG041916(gb|WP_011053008); VFG041919(gb|WP_011052943)
Plasmid	PTU-Xan10	NZ_CP009014	33703	AMD22_RS00165	WP_015463816.1	78	NRG				Plasmid partition	parA
Plasmid	PTU-Xan10	NZ_CP009014	33703	AMD22_RS00170	WP_015463817.1	209	RG				Plasmid partition	parA
Plasmid	PTU-Xan10	NZ_CP009014	33703	AMD22_RS00175	WP_011052960.1	245	RG
Plasmid	PTU-Xan14	NZ_CP009018	64920	AMD23_RS24480	WP_011052961.1	68	NRG
Plasmid	PTU-Xan14	NZ_CP009018	64920	AMD23_RS00180	WP_005918642.1	109	NRG
Plasmid	PTU-Xan14	NZ_CP009018	64920	AMD23_RS00185	WP_015462601.1	199	RG
Plasmid	PTU-Xan14	NZ_CP009018	64920	AMD23_RS00190	WP_015462602.1	149	RG
Plasmid	PTU-Xan14	NZ_CP009018	64920	AMD23_RS00195	WP_011052963.1	201	RG
Plasmid	PTU-Xan14	NZ_CP009018	64920	AMD23_RS00200	WP_011052965.1	180	NRG
Plasmid	PTU-Xan14	NZ_CP009018	64920	AMD23_RS22440	WP_075150220.1	114	NRG
Plasmid	PTU-Xan14	NZ_CP009018	64920	AMD23_RS00205	WP_011052966.1	425	RG
Plasmid	PTU-Xan14	NZ_CP009018	64920	AMD23_RS00210	WP_045714815.1	996	NRG	integration and excision		Tnp_ISEscan		phrog_7951; Tn3 family transposase (translation)
Plasmid	PTU-Xan14	NZ_CP009018	64920	AMD23_RS00215	WP_011052968.1	424	NRG	integration and excision		Recombinase		phrog_216; PF00589
Plasmid	PTU-Xan14	NZ_CP009018	64920	AMD23_RS00220	WP_011052969.1	351	RG		Defense-cut_ga			LmuB_SMC_Hydrolase_protease
Plasmid	PTU-Xan14	NZ_CP009018	64920	AMD23_RS00225	WP_040107542.1	358	RG
Plasmid	PTU-Xan14	NZ_CP009018	64920	AMD23_RS00240	WP_045714813.1	1096	RG				Virulence factor	VFG041917(gb|WP_011052972); VFG041918(gb|WP_011052957); VFG041916(gb|WP_011053008); VFG041919(gb|WP_011052943)
Plasmid	PTU-Xan14	NZ_CP009018	64920	AMD23_RS00245	WP_011052942.1	406	RG				Plasmid replication	replication_initiation_protein
Plasmid	PTU-Xan14	NZ_CP009018	64920	AMD23_RS00250	WP_005918227.1	104	RG
Plasmid	PTU-Xan14	NZ_CP009018	64920	AMD23_RS00255	WP_005918229.1	107	RG
Plasmid	PTU-Xan14	NZ_CP009018	64920	AMD23_RS00260	WP_005931726.1	208	RG				Plasmid partition	parA
Plasmid	PTU-Xan14	NZ_CP009018	64920	AMD23_RS00265	WP_015462607.1	102	NRG
Plasmid	PTU-Xan14	NZ_CP009018	64920	AMD23_RS22460	WP_015462608.1	69	NRG
Plasmid	PTU-Xan14	NZ_CP009018	64920	AMD23_RS00270	WP_039700904.1	117	RG
Plasmid	PTU-Xan14	NZ_CP009018	64920	AMD23_RS00280	WP_011052937.1	148	NRG				Plasmid partition	stbA_nter
Plasmid	PTU-Xan14	NZ_CP009018	64920	AMD23_RS00285	WP_011052973.1	131	NRG
Plasmid	PTU-Xan14	NZ_CP009018	64920	AMD23_RS24990	WP_011052974.1	57	NRG
Plasmid	PTU-Xan14	NZ_CP009018	64920	AMD23_RS22465	WP_005934628.1	90	NRG
Plasmid	PTU-Xan14	NZ_CP009018	64920	AMD23_RS00290	WP_015462612.1	116	NRG
Plasmid	PTU-Xan14	NZ_CP009018	64920	AMD23_RS22475	WP_031425612.1	113	NRG
Plasmid	PTU-Xan14	NZ_CP009018	64920	AMD23_RS00300	WP_011052977.1	524	RG
Plasmid	PTU-Xan14	NZ_CP009018	64920	AMD23_RS00305	WP_011052978.1	991	RG	DNA, RNA and nucleotide metabolism				phrog_325
Plasmid	PTU-Xan14	NZ_CP009018	64920	AMD23_RS00310	WP_015462614.1	108	RG	moron, auxiliary metabolic gene and host takeover				phrog_1936
Plasmid	PTU-Xan14	NZ_CP009018	64920	AMD23_RS00315	WP_003491150.1	72	RG
Plasmid	PTU-Xan14	NZ_CP009018	64920	AMD23_RS00320	WP_003491149.1	128	NRG
Plasmid	PTU-Xan14	NZ_CP009018	64920	AMD23_RS00325	WP_011052981.1	139	NRG
Plasmid	PTU-Xan14	NZ_CP009018	64920	AMD23_RS00330	WP_011052982.1	292	NRG
Plasmid	PTU-Xan14	NZ_CP009018	64920	AMD23_RS00335	WP_011052983.1	340	RG
Plasmid	PTU-Xan14	NZ_CP009018	64920	AMD23_RS00340	WP_011052984.1	406	NRG
Plasmid	PTU-Xan14	NZ_CP009018	64920	AMD23_RS00345	WP_011052985.1	260	NRG
Plasmid	PTU-Xan14	NZ_CP009018	64920	AMD23_RS00350	WP_011052986.1	224	RG
Plasmid	PTU-Xan14	NZ_CP009018	64920	AMD23_RS00355	WP_011052987.1	288	RG
Plasmid	PTU-Xan14	NZ_CP009018	64920	AMD23_RS00360	WP_015462616.1	126	NRG
Plasmid	PTU-Xan14	NZ_CP009018	64920	AMD23_RS00365	WP_015462617.1	70	NRG
Plasmid	PTU-Xan14	NZ_CP009018	64920	AMD23_RS00370	WP_015462618.1	222	RG
Plasmid	PTU-Xan14	NZ_CP009018	64920	AMD23_RS00375	WP_011052991.1	877	RG
Plasmid	PTU-Xan14	NZ_CP009018	64920	AMD23_RS00380	WP_003490875.1	99	RG
Plasmid	PTU-Xan14	NZ_CP009018	64920	AMD23_RS00385	WP_011052992.1	125	NRG
Plasmid	PTU-Xan14	NZ_CP009018	64920	AMD23_RS00390	WP_003490957.1	96	NRG
Plasmid	PTU-Xan14	NZ_CP009018	64920	AMD23_RS24485	WP_155400515.1	71	NRG
Plasmid	PTU-Xan14	NZ_CP009018	64920	AMD23_RS00410	WP_015462622.1	78	NRG
Plasmid	PTU-Xan14	NZ_CP009018	64920	AMD23_RS00415	WP_011052996.1	109	NRG
Plasmid	PTU-Xan14	NZ_CP009018	64920	AMD23_RS00420	WP_011052997.1	343	NRG				Plasmid partition	parB
Plasmid	PTU-Xan14	NZ_CP009018	64920	AMD23_RS00425	WP_011052998.1	255	RG	DNA, RNA and nucleotide metabolism			Plasmid partition	parA; phrog_164
Plasmid	PTU-Xan14	NZ_CP009018	64920	AMD23_RS00430	WP_015472949.1	408	NRG				Plasmid replication	replication_initiation_protein
Plasmid	PTU-Xan14	NZ_CP009018	64920	AMD23_RS00435	WP_011053001.1	395	RG
Plasmid	PTU-Xan14	NZ_CP009018	64920	AMD23_RS00440	WP_005917846.1	87	RG
Plasmid	PTU-Xan14	NZ_CP009018	64920	AMD23_RS00445	WP_011053002.1	133	NRG
Plasmid	PTU-Xan14	NZ_CP009018	64920	AMD23_RS00450	WP_011053003.1	86	NRG
Plasmid	PTU-Xan14	NZ_CP009018	64920	AMD23_RS00455	WP_011053004.1	190	RG	DNA, RNA and nucleotide metabolism		Recombinase		phrog_125; PF00239
Plasmid	PTU-Xan14	NZ_CP009018	64920	AMD23_RS00465	WP_011053008.1	1163	RG				Virulence factor	VFG041916(gb|WP_011053008); VFG041919(gb|WP_011052943); VFG041918(gb|WP_011052957); VFG041917(gb|WP_011052972)
Plasmid	PTU-Xan14	NZ_CP009018	64920	AMD23_RS00475	WP_003491210.1	139	RG
Plasmid	PTU-Xan14	NZ_CP009018	64920	AMD23_RS00480	WP_003491212.1	79	RG
Plasmid	PTU-Xan14	NZ_CP009018	64920	AMD23_RS00485	WP_003491216.1	307	RG	DNA, RNA and nucleotide metabolism		Recombinase		phrog_125; PF00239
Plasmid	PTU-Xan14	NZ_CP009018	64920	AMD23_RS22435	WP_087962480.1	138	RG
Plasmid	PTU-Xan10	NZ_CP009017	33703	AMD23_RS00005	WP_011052929.1	273	RG
Plasmid	PTU-Xan10	NZ_CP009017	33703	AMD23_RS22385	WP_155400514.1	54	NRG
Plasmid	PTU-Xan10	NZ_CP009017	33703	AMD23_RS22390	WP_011052932.1	209	RG	DNA, RNA and nucleotide metabolism		Recombinase		phrog_125; PF00239
Plasmid	PTU-Xan10	NZ_CP009017	33703	AMD23_RS00025	WP_003108276.1	83	RG
Plasmid	PTU-Xan10	NZ_CP009017	33703	AMD23_RS00030	WP_015463818.1	131	RG
Plasmid	PTU-Xan10	NZ_CP009017	33703	AMD23_RS00035	WP_004666662.1	125	RG
Plasmid	PTU-Xan10	NZ_CP009017	33703	AMD23_RS22400	WP_005934628.1	90	NRG
Plasmid	PTU-Xan10	NZ_CP009017	33703	AMD23_RS24985	WP_011052974.1	57	NRG
Plasmid	PTU-Xan10	NZ_CP009017	33703	AMD23_RS00040	WP_011052973.1	131	RG
Plasmid	PTU-Xan10	NZ_CP009017	33703	AMD23_RS00045	WP_011052937.1	148	NRG				Plasmid partition	stbA_nter
Plasmid	PTU-Xan10	NZ_CP009017	33703	AMD23_RS00055	WP_039700904.1	117	RG
Plasmid	PTU-Xan10	NZ_CP009017	33703	AMD23_RS22405	WP_015462608.1	69	NRG
Plasmid	PTU-Xan10	NZ_CP009017	33703	AMD23_RS00060	WP_015462607.1	102	NRG
Plasmid	PTU-Xan10	NZ_CP009017	33703	AMD23_RS00065	WP_005931726.1	208	RG				Plasmid partition	parA
Plasmid	PTU-Xan10	NZ_CP009017	33703	AMD23_RS00070	WP_005918229.1	107	NRG
Plasmid	PTU-Xan10	NZ_CP009017	33703	AMD23_RS00075	WP_005918227.1	104	NRG
Plasmid	PTU-Xan10	NZ_CP009017	33703	AMD23_RS00080	WP_011052942.1	406	RG				Plasmid replication	replication_initiation_protein
Plasmid	PTU-Xan10	NZ_CP009017	33703	AMD23_RS00085	WP_045714805.1	1126	RG				Virulence factor	VFG041919(gb|WP_011052943); VFG041916(gb|WP_011053008); VFG041917(gb|WP_011052972); VFG041918(gb|WP_011052957)
Plasmid	PTU-Xan10	NZ_CP009017	33703	AMD23_RS24465	WP_011052944.1	73	NRG
Plasmid	PTU-Xan10	NZ_CP009017	33703	AMD23_RS00100	WP_015463823.1	178	RG
Plasmid	PTU-Xan10	NZ_CP009017	33703	AMD23_RS00105	WP_011052947.1	70	NRG
Plasmid	PTU-Xan10	NZ_CP009017	33703	AMD23_RS24470	WP_125459571.1	83	NRG
Plasmid	PTU-Xan10	NZ_CP009017	33703	AMD23_RS00110	WP_015463824.1	110	NRG	moron, auxiliary metabolic gene and host takeover				phrog_1936
Plasmid	PTU-Xan10	NZ_CP009017	33703	AMD23_RS00115	WP_011052949.1	85	NRG
Plasmid	PTU-Xan10	NZ_CP009017	33703	AMD23_RS00120	WP_011052950.1	200	RG	DNA, RNA and nucleotide metabolism		Recombinase		phrog_125; PF00239
Plasmid	PTU-Xan10	NZ_CP009017	33703	AMD23_RS00130	WP_011050083.1	404	NRG			Tnp_ISfinder		IS4-like element ISXac1 family transposase (translation)
Plasmid	PTU-Xan10	NZ_CP009017	33703	AMD23_RS00135	WP_011345576.1	991	RG	integration and excision		Tnp_ISEscan		phrog_7951; Tn3-like element ISXc4 family transposase (translation)
Plasmid	PTU-Xan10	NZ_CP009017	33703	AMD23_RS00140	WP_003491210.1	139	RG
Plasmid	PTU-Xan10	NZ_CP009017	33703	AMD23_RS00145	WP_003491212.1	79	RG
Plasmid	PTU-Xan10	NZ_CP009017	33703	AMD23_RS00150	WP_003491216.1	307	RG	DNA, RNA and nucleotide metabolism		Recombinase		phrog_125; PF00239
Plasmid	PTU-Xan10	NZ_CP009017	33703	AMD23_RS00155	WP_011052957.1	1096	RG				Virulence factor	VFG041918(gb|WP_011052957); VFG041917(gb|WP_011052972); VFG041916(gb|WP_011053008); VFG041919(gb|WP_011052943)
Plasmid	PTU-Xan10	NZ_CP009017	33703	AMD23_RS00165	WP_015463816.1	78	NRG				Plasmid partition	parA
Plasmid	PTU-Xan10	NZ_CP009017	33703	AMD23_RS00170	WP_015463817.1	209	RG				Plasmid partition	parA
Plasmid	PTU-Xan10	NZ_CP009017	33703	AMD23_RS00175	WP_011052960.1	245	RG
Plasmid	PTU-Xan14	NZ_CP009021	64920	AMD11_RS24630	WP_011052961.1	68	NRG
Plasmid	PTU-Xan14	NZ_CP009021	64920	AMD11_RS00145	WP_005918642.1	109	NRG
Plasmid	PTU-Xan14	NZ_CP009021	64920	AMD11_RS00150	WP_015462601.1	199	RG
Plasmid	PTU-Xan14	NZ_CP009021	64920	AMD11_RS00155	WP_015462602.1	149	RG
Plasmid	PTU-Xan14	NZ_CP009021	64920	AMD11_RS00160	WP_011052963.1	201	RG
Plasmid	PTU-Xan14	NZ_CP009021	64920	AMD11_RS00165	WP_011052965.1	180	NRG
Plasmid	PTU-Xan14	NZ_CP009021	64920	AMD11_RS22550	WP_075150220.1	114	NRG
Plasmid	PTU-Xan14	NZ_CP009021	64920	AMD11_RS00170	WP_011052966.1	425	RG
Plasmid	PTU-Xan14	NZ_CP009021	64920	AMD11_RS00175	WP_011052967.1	996	NRG	integration and excision		Tnp_ISEscan		phrog_7951; Tn3-like element TnXax1 family transposase (translation)
Plasmid	PTU-Xan14	NZ_CP009021	64920	AMD11_RS00180	WP_011052968.1	424	NRG	integration and excision		Recombinase		phrog_216; PF00589
Plasmid	PTU-Xan14	NZ_CP009021	64920	AMD11_RS00185	WP_011052969.1	351	RG		Defense-cut_ga			LmuB_SMC_Hydrolase_protease
Plasmid	PTU-Xan14	NZ_CP009021	64920	AMD11_RS00190	WP_040107542.1	358	RG
Plasmid	PTU-Xan14	NZ_CP009021	64920	AMD11_RS00205	WP_011052972.1	1096	RG				Virulence factor	VFG041917(gb|WP_011052972); VFG041918(gb|WP_011052957); VFG041916(gb|WP_011053008); VFG041919(gb|WP_011052943)
Plasmid	PTU-Xan14	NZ_CP009021	64920	AMD11_RS00210	WP_011052942.1	406	RG				Plasmid replication	replication_initiation_protein
Plasmid	PTU-Xan14	NZ_CP009021	64920	AMD11_RS00215	WP_005918227.1	104	RG
Plasmid	PTU-Xan14	NZ_CP009021	64920	AMD11_RS00220	WP_005918229.1	107	RG
Plasmid	PTU-Xan14	NZ_CP009021	64920	AMD11_RS00225	WP_005931726.1	208	RG				Plasmid partition	parA
Plasmid	PTU-Xan14	NZ_CP009021	64920	AMD11_RS00230	WP_015462607.1	102	NRG
Plasmid	PTU-Xan14	NZ_CP009021	64920	AMD11_RS22570	WP_015462608.1	69	NRG
Plasmid	PTU-Xan14	NZ_CP009021	64920	AMD11_RS00235	WP_039700904.1	117	RG
Plasmid	PTU-Xan14	NZ_CP009021	64920	AMD11_RS00245	WP_011052937.1	148	NRG				Plasmid partition	stbA_nter
Plasmid	PTU-Xan14	NZ_CP009021	64920	AMD11_RS00250	WP_011052973.1	131	NRG
Plasmid	PTU-Xan14	NZ_CP009021	64920	AMD11_RS25180	WP_011052974.1	57	NRG
Plasmid	PTU-Xan14	NZ_CP009021	64920	AMD11_RS22575	WP_005934628.1	90	NRG
Plasmid	PTU-Xan14	NZ_CP009021	64920	AMD11_RS00255	WP_015462612.1	116	NRG
Plasmid	PTU-Xan14	NZ_CP009021	64920	AMD11_RS22585	WP_031425612.1	113	NRG
Plasmid	PTU-Xan14	NZ_CP009021	64920	AMD11_RS00265	WP_011052977.1	524	RG
Plasmid	PTU-Xan14	NZ_CP009021	64920	AMD11_RS00270	WP_011052978.1	991	RG	DNA, RNA and nucleotide metabolism				phrog_325
Plasmid	PTU-Xan14	NZ_CP009021	64920	AMD11_RS00275	WP_015462614.1	108	RG	moron, auxiliary metabolic gene and host takeover				phrog_1936
Plasmid	PTU-Xan14	NZ_CP009021	64920	AMD11_RS00280	WP_003491150.1	72	RG
Plasmid	PTU-Xan14	NZ_CP009021	64920	AMD11_RS00285	WP_003491149.1	128	NRG
Plasmid	PTU-Xan14	NZ_CP009021	64920	AMD11_RS00290	WP_011052981.1	139	NRG
Plasmid	PTU-Xan14	NZ_CP009021	64920	AMD11_RS00295	WP_011052982.1	292	NRG
Plasmid	PTU-Xan14	NZ_CP009021	64920	AMD11_RS00300	WP_011052983.1	340	RG
Plasmid	PTU-Xan14	NZ_CP009021	64920	AMD11_RS00305	WP_045713787.1	406	NRG
Plasmid	PTU-Xan14	NZ_CP009021	64920	AMD11_RS00310	WP_011052985.1	260	NRG
Plasmid	PTU-Xan14	NZ_CP009021	64920	AMD11_RS00315	WP_011052986.1	224	RG
Plasmid	PTU-Xan14	NZ_CP009021	64920	AMD11_RS00320	WP_011052987.1	288	RG
Plasmid	PTU-Xan14	NZ_CP009021	64920	AMD11_RS00325	WP_015462616.1	126	NRG
Plasmid	PTU-Xan14	NZ_CP009021	64920	AMD11_RS00330	WP_015462617.1	70	NRG
Plasmid	PTU-Xan14	NZ_CP009021	64920	AMD11_RS00335	WP_015462618.1	222	RG
Plasmid	PTU-Xan14	NZ_CP009021	64920	AMD11_RS00340	WP_011052991.1	877	RG
Plasmid	PTU-Xan14	NZ_CP009021	64920	AMD11_RS00345	WP_003490875.1	99	RG
Plasmid	PTU-Xan14	NZ_CP009021	64920	AMD11_RS00350	WP_011052992.1	125	NRG
Plasmid	PTU-Xan14	NZ_CP009021	64920	AMD11_RS00355	WP_003490957.1	96	NRG
Plasmid	PTU-Xan14	NZ_CP009021	64920	AMD11_RS24640	WP_155400515.1	71	NRG
Plasmid	PTU-Xan14	NZ_CP009021	64920	AMD11_RS00375	WP_015462622.1	78	NRG
Plasmid	PTU-Xan14	NZ_CP009021	64920	AMD11_RS00380	WP_011052996.1	109	NRG
Plasmid	PTU-Xan14	NZ_CP009021	64920	AMD11_RS00385	WP_011052997.1	343	NRG				Plasmid partition	parB
Plasmid	PTU-Xan14	NZ_CP009021	64920	AMD11_RS00390	WP_011052998.1	255	RG	DNA, RNA and nucleotide metabolism			Plasmid partition	parA; phrog_164
Plasmid	PTU-Xan14	NZ_CP009021	64920	AMD11_RS00395	WP_015472949.1	408	NRG				Plasmid replication	replication_initiation_protein
Plasmid	PTU-Xan14	NZ_CP009021	64920	AMD11_RS00400	WP_011053001.1	395	RG
Plasmid	PTU-Xan14	NZ_CP009021	64920	AMD11_RS00405	WP_005917846.1	87	RG
Plasmid	PTU-Xan14	NZ_CP009021	64920	AMD11_RS00410	WP_011053002.1	133	NRG
Plasmid	PTU-Xan14	NZ_CP009021	64920	AMD11_RS00415	WP_011053003.1	86	NRG
Plasmid	PTU-Xan14	NZ_CP009021	64920	AMD11_RS00420	WP_011053004.1	190	RG	DNA, RNA and nucleotide metabolism		Recombinase		phrog_125; PF00239
Plasmid	PTU-Xan14	NZ_CP009021	64920	AMD11_RS00430	WP_011053008.1	1163	RG				Virulence factor	VFG041916(gb|WP_011053008); VFG041919(gb|WP_011052943); VFG041918(gb|WP_011052957); VFG041917(gb|WP_011052972)
Plasmid	PTU-Xan14	NZ_CP009021	64920	AMD11_RS00445	WP_003491210.1	139	RG
Plasmid	PTU-Xan14	NZ_CP009021	64920	AMD11_RS00450	WP_003491212.1	79	RG
Plasmid	PTU-Xan14	NZ_CP009021	64920	AMD11_RS00455	WP_003491216.1	307	RG	DNA, RNA and nucleotide metabolism		Recombinase		phrog_125; PF00239
Plasmid	PTU-Xan14	NZ_CP009021	64920	AMD11_RS22545	WP_087962480.1	138	RG
Plasmid	PTU-Xan10	NZ_CP009020	26933	AMD11_RS00005	WP_003108276.1	83	RG
Plasmid	PTU-Xan10	NZ_CP009020	26933	AMD11_RS00010	WP_015463818.1	131	RG
Plasmid	PTU-Xan10	NZ_CP009020	26933	AMD11_RS00015	WP_004666662.1	125	RG
Plasmid	PTU-Xan10	NZ_CP009020	26933	AMD11_RS22510	WP_005934628.1	90	NRG
Plasmid	PTU-Xan10	NZ_CP009020	26933	AMD11_RS25175	WP_011052974.1	57	NRG
Plasmid	PTU-Xan10	NZ_CP009020	26933	AMD11_RS00020	WP_011052973.1	131	RG
Plasmid	PTU-Xan10	NZ_CP009020	26933	AMD11_RS00025	WP_011052937.1	148	NRG				Plasmid partition	stbA_nter
Plasmid	PTU-Xan10	NZ_CP009020	26933	AMD11_RS00035	WP_039700904.1	117	RG
Plasmid	PTU-Xan10	NZ_CP009020	26933	AMD11_RS22515	WP_015462608.1	69	NRG
Plasmid	PTU-Xan10	NZ_CP009020	26933	AMD11_RS00040	WP_015462607.1	102	NRG
Plasmid	PTU-Xan10	NZ_CP009020	26933	AMD11_RS00045	WP_005931726.1	208	RG				Plasmid partition	parA
Plasmid	PTU-Xan10	NZ_CP009020	26933	AMD11_RS00050	WP_005918229.1	107	NRG
Plasmid	PTU-Xan10	NZ_CP009020	26933	AMD11_RS00055	WP_005918227.1	104	NRG
Plasmid	PTU-Xan10	NZ_CP009020	26933	AMD11_RS00060	WP_011052942.1	406	RG				Plasmid replication	replication_initiation_protein
Plasmid	PTU-Xan10	NZ_CP009020	26933	AMD11_RS00065	WP_011052943.1	1126	RG				Virulence factor	VFG041919(gb|WP_011052943); VFG041916(gb|WP_011053008); VFG041917(gb|WP_011052972); VFG041918(gb|WP_011052957)
Plasmid	PTU-Xan10	NZ_CP009020	26933	AMD11_RS24615	WP_011052944.1	73	NRG
Plasmid	PTU-Xan10	NZ_CP009020	26933	AMD11_RS00080	WP_015463823.1	178	RG
Plasmid	PTU-Xan10	NZ_CP009020	26933	AMD11_RS00085	WP_011052947.1	70	NRG
Plasmid	PTU-Xan10	NZ_CP009020	26933	AMD11_RS24620	WP_131826283.1	93	NRG
Plasmid	PTU-Xan10	NZ_CP009020	26933	AMD11_RS00090	WP_015463824.1	110	NRG	moron, auxiliary metabolic gene and host takeover				phrog_1936
Plasmid	PTU-Xan10	NZ_CP009020	26933	AMD11_RS00095	WP_011052949.1	85	NRG
Plasmid	PTU-Xan10	NZ_CP009020	26933	AMD11_RS00100	WP_011052950.1	200	RG	DNA, RNA and nucleotide metabolism		Recombinase		phrog_125; PF00239
Plasmid	PTU-Xan10	NZ_CP009020	26933	AMD11_RS00110	WP_011050083.1	404	NRG			Tnp_ISfinder		IS4-like element ISXac1 family transposase (translation)
Plasmid	PTU-Xan10	NZ_CP009020	26933	AMD11_RS00125	WP_003491210.1	139	RG
Plasmid	PTU-Xan10	NZ_CP009020	26933	AMD11_RS00130	WP_003491212.1	79	RG
Plasmid	PTU-Xan10	NZ_CP009020	26933	AMD11_RS00135	WP_003491216.1	307	RG	DNA, RNA and nucleotide metabolism		Recombinase		phrog_125; PF00239
Plasmid	PTU-Xan10	NZ_CP009020	26933	AMD11_RS00140	WP_011052957.1	1096	RG				Virulence factor	VFG041918(gb|WP_011052957); VFG041917(gb|WP_011052972); VFG041916(gb|WP_011053008); VFG041919(gb|WP_011052943)
Plasmid	PTU-Xan14	NZ_CP009024	64920	AMD12_RS24620	WP_011052961.1	68	NRG
Plasmid	PTU-Xan14	NZ_CP009024	64920	AMD12_RS00145	WP_005918642.1	109	NRG
Plasmid	PTU-Xan14	NZ_CP009024	64920	AMD12_RS00150	WP_015462601.1	199	RG
Plasmid	PTU-Xan14	NZ_CP009024	64920	AMD12_RS00155	WP_015462602.1	149	RG
Plasmid	PTU-Xan14	NZ_CP009024	64920	AMD12_RS00160	WP_011052963.1	201	RG
Plasmid	PTU-Xan14	NZ_CP009024	64920	AMD12_RS00165	WP_011052965.1	180	NRG
Plasmid	PTU-Xan14	NZ_CP009024	64920	AMD12_RS22555	WP_075150220.1	114	NRG
Plasmid	PTU-Xan14	NZ_CP009024	64920	AMD12_RS00170	WP_011052966.1	425	RG
Plasmid	PTU-Xan14	NZ_CP009024	64920	AMD12_RS00175	WP_011052967.1	996	NRG	integration and excision		Tnp_ISEscan		phrog_7951; Tn3-like element TnXax1 family transposase (translation)
Plasmid	PTU-Xan14	NZ_CP009024	64920	AMD12_RS00180	WP_011052968.1	424	NRG	integration and excision		Recombinase		phrog_216; PF00589
Plasmid	PTU-Xan14	NZ_CP009024	64920	AMD12_RS00185	WP_011052969.1	351	RG		Defense-cut_ga			LmuB_SMC_Hydrolase_protease
Plasmid	PTU-Xan14	NZ_CP009024	64920	AMD12_RS00190	WP_040107542.1	358	RG
Plasmid	PTU-Xan14	NZ_CP009024	64920	AMD12_RS00205	WP_011052972.1	1096	RG				Virulence factor	VFG041917(gb|WP_011052972); VFG041918(gb|WP_011052957); VFG041916(gb|WP_011053008); VFG041919(gb|WP_011052943)
Plasmid	PTU-Xan14	NZ_CP009024	64920	AMD12_RS00210	WP_011052942.1	406	RG				Plasmid replication	replication_initiation_protein
Plasmid	PTU-Xan14	NZ_CP009024	64920	AMD12_RS00215	WP_005918227.1	104	RG
Plasmid	PTU-Xan14	NZ_CP009024	64920	AMD12_RS00220	WP_005918229.1	107	RG
Plasmid	PTU-Xan14	NZ_CP009024	64920	AMD12_RS00225	WP_005931726.1	208	RG				Plasmid partition	parA
Plasmid	PTU-Xan14	NZ_CP009024	64920	AMD12_RS00230	WP_015462607.1	102	NRG
Plasmid	PTU-Xan14	NZ_CP009024	64920	AMD12_RS22575	WP_015462608.1	69	NRG
Plasmid	PTU-Xan14	NZ_CP009024	64920	AMD12_RS00235	WP_039700904.1	117	RG
Plasmid	PTU-Xan14	NZ_CP009024	64920	AMD12_RS00245	WP_011052937.1	148	NRG				Plasmid partition	stbA_nter
Plasmid	PTU-Xan14	NZ_CP009024	64920	AMD12_RS00250	WP_011052973.1	131	NRG
Plasmid	PTU-Xan14	NZ_CP009024	64920	AMD12_RS25135	WP_011052974.1	57	NRG
Plasmid	PTU-Xan14	NZ_CP009024	64920	AMD12_RS22580	WP_005934628.1	90	NRG
Plasmid	PTU-Xan14	NZ_CP009024	64920	AMD12_RS00255	WP_015462612.1	116	NRG
Plasmid	PTU-Xan14	NZ_CP009024	64920	AMD12_RS22590	WP_031425612.1	113	NRG
Plasmid	PTU-Xan14	NZ_CP009024	64920	AMD12_RS00265	WP_011052977.1	524	RG
Plasmid	PTU-Xan14	NZ_CP009024	64920	AMD12_RS00270	WP_011052978.1	991	RG	DNA, RNA and nucleotide metabolism				phrog_325
Plasmid	PTU-Xan14	NZ_CP009024	64920	AMD12_RS00275	WP_015462614.1	108	RG	moron, auxiliary metabolic gene and host takeover				phrog_1936
Plasmid	PTU-Xan14	NZ_CP009024	64920	AMD12_RS00280	WP_003491150.1	72	RG
Plasmid	PTU-Xan14	NZ_CP009024	64920	AMD12_RS00285	WP_003491149.1	128	NRG
Plasmid	PTU-Xan14	NZ_CP009024	64920	AMD12_RS00290	WP_011052981.1	139	NRG
Plasmid	PTU-Xan14	NZ_CP009024	64920	AMD12_RS00295	WP_011052982.1	292	NRG
Plasmid	PTU-Xan14	NZ_CP009024	64920	AMD12_RS00300	WP_011052983.1	340	RG
Plasmid	PTU-Xan14	NZ_CP009024	64920	AMD12_RS00305	WP_045713787.1	406	NRG
Plasmid	PTU-Xan14	NZ_CP009024	64920	AMD12_RS00310	WP_011052985.1	260	NRG
Plasmid	PTU-Xan14	NZ_CP009024	64920	AMD12_RS00315	WP_011052986.1	224	RG
Plasmid	PTU-Xan14	NZ_CP009024	64920	AMD12_RS00320	WP_011052987.1	288	RG
Plasmid	PTU-Xan14	NZ_CP009024	64920	AMD12_RS00325	WP_015462616.1	126	NRG
Plasmid	PTU-Xan14	NZ_CP009024	64920	AMD12_RS00330	WP_015462617.1	70	NRG
Plasmid	PTU-Xan14	NZ_CP009024	64920	AMD12_RS00335	WP_015462618.1	222	RG
Plasmid	PTU-Xan14	NZ_CP009024	64920	AMD12_RS00340	WP_011052991.1	877	RG
Plasmid	PTU-Xan14	NZ_CP009024	64920	AMD12_RS00345	WP_003490875.1	99	RG
Plasmid	PTU-Xan14	NZ_CP009024	64920	AMD12_RS00350	WP_011052992.1	125	NRG
Plasmid	PTU-Xan14	NZ_CP009024	64920	AMD12_RS00355	WP_003490957.1	96	NRG
Plasmid	PTU-Xan14	NZ_CP009024	64920	AMD12_RS24630	WP_155400515.1	71	NRG
Plasmid	PTU-Xan14	NZ_CP009024	64920	AMD12_RS00375	WP_015462622.1	78	NRG
Plasmid	PTU-Xan14	NZ_CP009024	64920	AMD12_RS00380	WP_011052996.1	109	NRG
Plasmid	PTU-Xan14	NZ_CP009024	64920	AMD12_RS00385	WP_011052997.1	343	NRG				Plasmid partition	parB
Plasmid	PTU-Xan14	NZ_CP009024	64920	AMD12_RS00390	WP_011052998.1	255	RG	DNA, RNA and nucleotide metabolism			Plasmid partition	parA; phrog_164
Plasmid	PTU-Xan14	NZ_CP009024	64920	AMD12_RS00395	WP_015472949.1	408	NRG				Plasmid replication	replication_initiation_protein
Plasmid	PTU-Xan14	NZ_CP009024	64920	AMD12_RS00400	WP_011053001.1	395	RG
Plasmid	PTU-Xan14	NZ_CP009024	64920	AMD12_RS00405	WP_005917846.1	87	RG
Plasmid	PTU-Xan14	NZ_CP009024	64920	AMD12_RS00410	WP_011053002.1	133	NRG
Plasmid	PTU-Xan14	NZ_CP009024	64920	AMD12_RS00415	WP_011053003.1	86	NRG
Plasmid	PTU-Xan14	NZ_CP009024	64920	AMD12_RS00420	WP_011053004.1	190	RG	DNA, RNA and nucleotide metabolism		Recombinase		phrog_125; PF00239
Plasmid	PTU-Xan14	NZ_CP009024	64920	AMD12_RS00430	WP_011053008.1	1163	RG				Virulence factor	VFG041916(gb|WP_011053008); VFG041919(gb|WP_011052943); VFG041918(gb|WP_011052957); VFG041917(gb|WP_011052972)
Plasmid	PTU-Xan14	NZ_CP009024	64920	AMD12_RS00445	WP_003491210.1	139	RG
Plasmid	PTU-Xan14	NZ_CP009024	64920	AMD12_RS00450	WP_003491212.1	79	RG
Plasmid	PTU-Xan14	NZ_CP009024	64920	AMD12_RS00455	WP_003491216.1	307	RG	DNA, RNA and nucleotide metabolism		Recombinase		phrog_125; PF00239
Plasmid	PTU-Xan14	NZ_CP009024	64920	AMD12_RS22550	WP_087962480.1	138	RG
Plasmid	PTU-Xan10	NZ_CP009023	26933	AMD12_RS00005	WP_003108276.1	83	RG
Plasmid	PTU-Xan10	NZ_CP009023	26933	AMD12_RS00010	WP_015463818.1	131	RG
Plasmid	PTU-Xan10	NZ_CP009023	26933	AMD12_RS00015	WP_004666662.1	125	RG
Plasmid	PTU-Xan10	NZ_CP009023	26933	AMD12_RS22515	WP_005934628.1	90	NRG
Plasmid	PTU-Xan10	NZ_CP009023	26933	AMD12_RS25130	WP_011052974.1	57	NRG
Plasmid	PTU-Xan10	NZ_CP009023	26933	AMD12_RS00020	WP_011052973.1	131	RG
Plasmid	PTU-Xan10	NZ_CP009023	26933	AMD12_RS00025	WP_011052937.1	148	NRG				Plasmid partition	stbA_nter
Plasmid	PTU-Xan10	NZ_CP009023	26933	AMD12_RS00035	WP_039700904.1	117	RG
Plasmid	PTU-Xan10	NZ_CP009023	26933	AMD12_RS22520	WP_015462608.1	69	NRG
Plasmid	PTU-Xan10	NZ_CP009023	26933	AMD12_RS00040	WP_015462607.1	102	NRG
Plasmid	PTU-Xan10	NZ_CP009023	26933	AMD12_RS00045	WP_005931726.1	208	RG				Plasmid partition	parA
Plasmid	PTU-Xan10	NZ_CP009023	26933	AMD12_RS00050	WP_005918229.1	107	NRG
Plasmid	PTU-Xan10	NZ_CP009023	26933	AMD12_RS00055	WP_005918227.1	104	NRG
Plasmid	PTU-Xan10	NZ_CP009023	26933	AMD12_RS00060	WP_011052942.1	406	RG				Plasmid replication	replication_initiation_protein
Plasmid	PTU-Xan10	NZ_CP009023	26933	AMD12_RS00065	WP_011052943.1	1126	RG				Virulence factor	VFG041919(gb|WP_011052943); VFG041916(gb|WP_011053008); VFG041917(gb|WP_011052972); VFG041918(gb|WP_011052957)
Plasmid	PTU-Xan10	NZ_CP009023	26933	AMD12_RS24605	WP_011052944.1	73	NRG
Plasmid	PTU-Xan10	NZ_CP009023	26933	AMD12_RS00080	WP_015463823.1	178	RG
Plasmid	PTU-Xan10	NZ_CP009023	26933	AMD12_RS00085	WP_011052947.1	70	NRG
Plasmid	PTU-Xan10	NZ_CP009023	26933	AMD12_RS24610	WP_125459571.1	83	NRG
Plasmid	PTU-Xan10	NZ_CP009023	26933	AMD12_RS00090	WP_015463824.1	110	NRG	moron, auxiliary metabolic gene and host takeover				phrog_1936
Plasmid	PTU-Xan10	NZ_CP009023	26933	AMD12_RS00095	WP_011052949.1	85	NRG
Plasmid	PTU-Xan10	NZ_CP009023	26933	AMD12_RS00100	WP_011052950.1	200	RG	DNA, RNA and nucleotide metabolism		Recombinase		phrog_125; PF00239
Plasmid	PTU-Xan10	NZ_CP009023	26933	AMD12_RS00110	WP_011050083.1	404	NRG			Tnp_ISfinder		IS4-like element ISXac1 family transposase (translation)
Plasmid	PTU-Xan10	NZ_CP009023	26933	AMD12_RS00125	WP_003491210.1	139	RG
Plasmid	PTU-Xan10	NZ_CP009023	26933	AMD12_RS00130	WP_003491212.1	79	RG
Plasmid	PTU-Xan10	NZ_CP009023	26933	AMD12_RS00135	WP_003491216.1	307	RG	DNA, RNA and nucleotide metabolism		Recombinase		phrog_125; PF00239
Plasmid	PTU-Xan10	NZ_CP009023	26933	AMD12_RS00140	WP_011052957.1	1096	RG				Virulence factor	VFG041918(gb|WP_011052957); VFG041917(gb|WP_011052972); VFG041916(gb|WP_011053008); VFG041919(gb|WP_011052943)
Plasmid	PTU-Xan14	NZ_CP009027	64920	AMD17_RS24650	WP_011052961.1	68	NRG
Plasmid	PTU-Xan14	NZ_CP009027	64920	AMD17_RS00160	WP_005918642.1	109	NRG
Plasmid	PTU-Xan14	NZ_CP009027	64920	AMD17_RS00165	WP_015462601.1	199	RG
Plasmid	PTU-Xan14	NZ_CP009027	64920	AMD17_RS00170	WP_015462602.1	149	RG
Plasmid	PTU-Xan14	NZ_CP009027	64920	AMD17_RS00175	WP_011052963.1	201	RG
Plasmid	PTU-Xan14	NZ_CP009027	64920	AMD17_RS00180	WP_011052965.1	180	NRG
Plasmid	PTU-Xan14	NZ_CP009027	64920	AMD17_RS22570	WP_075150220.1	114	NRG
Plasmid	PTU-Xan14	NZ_CP009027	64920	AMD17_RS00185	WP_011052966.1	425	RG
Plasmid	PTU-Xan14	NZ_CP009027	64920	AMD17_RS00190	WP_011052967.1	996	NRG	integration and excision		Tnp_ISEscan		phrog_7951; Tn3-like element TnXax1 family transposase (translation)
Plasmid	PTU-Xan14	NZ_CP009027	64920	AMD17_RS00195	WP_011052968.1	424	NRG	integration and excision		Recombinase		phrog_216; PF00589
Plasmid	PTU-Xan14	NZ_CP009027	64920	AMD17_RS00200	WP_011052969.1	351	RG		Defense-cut_ga			LmuB_SMC_Hydrolase_protease
Plasmid	PTU-Xan14	NZ_CP009027	64920	AMD17_RS00205	WP_040107542.1	358	RG
Plasmid	PTU-Xan14	NZ_CP009027	64920	AMD17_RS00220	WP_011052972.1	1096	RG				Virulence factor	VFG041917(gb|WP_011052972); VFG041918(gb|WP_011052957); VFG041916(gb|WP_011053008); VFG041919(gb|WP_011052943)
Plasmid	PTU-Xan14	NZ_CP009027	64920	AMD17_RS00225	WP_011052942.1	406	RG				Plasmid replication	replication_initiation_protein
Plasmid	PTU-Xan14	NZ_CP009027	64920	AMD17_RS00230	WP_005918227.1	104	RG
Plasmid	PTU-Xan14	NZ_CP009027	64920	AMD17_RS00235	WP_005918229.1	107	RG
Plasmid	PTU-Xan14	NZ_CP009027	64920	AMD17_RS00240	WP_005931726.1	208	RG				Plasmid partition	parA
Plasmid	PTU-Xan14	NZ_CP009027	64920	AMD17_RS00245	WP_015462607.1	102	NRG
Plasmid	PTU-Xan14	NZ_CP009027	64920	AMD17_RS22590	WP_015462608.1	69	NRG
Plasmid	PTU-Xan14	NZ_CP009027	64920	AMD17_RS00250	WP_039700904.1	117	RG
Plasmid	PTU-Xan14	NZ_CP009027	64920	AMD17_RS00260	WP_011052937.1	148	NRG				Plasmid partition	stbA_nter
Plasmid	PTU-Xan14	NZ_CP009027	64920	AMD17_RS00265	WP_011052973.1	131	NRG
Plasmid	PTU-Xan14	NZ_CP009027	64920	AMD17_RS25150	WP_011052974.1	57	NRG
Plasmid	PTU-Xan14	NZ_CP009027	64920	AMD17_RS22595	WP_005934628.1	90	NRG
Plasmid	PTU-Xan14	NZ_CP009027	64920	AMD17_RS00270	WP_015462612.1	116	NRG
Plasmid	PTU-Xan14	NZ_CP009027	64920	AMD17_RS22605	WP_031425612.1	113	NRG
Plasmid	PTU-Xan14	NZ_CP009027	64920	AMD17_RS00280	WP_011052977.1	524	RG
Plasmid	PTU-Xan14	NZ_CP009027	64920	AMD17_RS00285	WP_011052978.1	991	RG	DNA, RNA and nucleotide metabolism				phrog_325
Plasmid	PTU-Xan14	NZ_CP009027	64920	AMD17_RS00290	WP_015462614.1	108	RG	moron, auxiliary metabolic gene and host takeover				phrog_1936
Plasmid	PTU-Xan14	NZ_CP009027	64920	AMD17_RS00295	WP_003491150.1	72	RG
Plasmid	PTU-Xan14	NZ_CP009027	64920	AMD17_RS00300	WP_003491149.1	128	NRG
Plasmid	PTU-Xan14	NZ_CP009027	64920	AMD17_RS00305	WP_011052981.1	139	NRG
Plasmid	PTU-Xan14	NZ_CP009027	64920	AMD17_RS00310	WP_011052982.1	292	NRG
Plasmid	PTU-Xan14	NZ_CP009027	64920	AMD17_RS00315	WP_011052983.1	340	RG
Plasmid	PTU-Xan14	NZ_CP009027	64920	AMD17_RS00320	WP_045713787.1	406	NRG
Plasmid	PTU-Xan14	NZ_CP009027	64920	AMD17_RS00325	WP_011052985.1	260	NRG
Plasmid	PTU-Xan14	NZ_CP009027	64920	AMD17_RS00330	WP_011052986.1	224	RG
Plasmid	PTU-Xan14	NZ_CP009027	64920	AMD17_RS00335	WP_011052987.1	288	RG
Plasmid	PTU-Xan14	NZ_CP009027	64920	AMD17_RS00340	WP_015462616.1	126	NRG
Plasmid	PTU-Xan14	NZ_CP009027	64920	AMD17_RS00345	WP_015462617.1	70	NRG
Plasmid	PTU-Xan14	NZ_CP009027	64920	AMD17_RS00350	WP_015462618.1	222	RG
Plasmid	PTU-Xan14	NZ_CP009027	64920	AMD17_RS00355	WP_011052991.1	877	RG
Plasmid	PTU-Xan14	NZ_CP009027	64920	AMD17_RS00360	WP_003490875.1	99	RG
Plasmid	PTU-Xan14	NZ_CP009027	64920	AMD17_RS00365	WP_011052992.1	125	NRG
Plasmid	PTU-Xan14	NZ_CP009027	64920	AMD17_RS00370	WP_003490957.1	96	NRG
Plasmid	PTU-Xan14	NZ_CP009027	64920	AMD17_RS24660	WP_155400515.1	71	NRG
Plasmid	PTU-Xan14	NZ_CP009027	64920	AMD17_RS00390	WP_015462622.1	78	NRG
Plasmid	PTU-Xan14	NZ_CP009027	64920	AMD17_RS00395	WP_011052996.1	109	NRG
Plasmid	PTU-Xan14	NZ_CP009027	64920	AMD17_RS00400	WP_011052997.1	343	NRG				Plasmid partition	parB
Plasmid	PTU-Xan14	NZ_CP009027	64920	AMD17_RS00405	WP_011052998.1	255	RG	DNA, RNA and nucleotide metabolism			Plasmid partition	parA; phrog_164
Plasmid	PTU-Xan14	NZ_CP009027	64920	AMD17_RS00410	WP_015472949.1	408	NRG				Plasmid replication	replication_initiation_protein
Plasmid	PTU-Xan14	NZ_CP009027	64920	AMD17_RS00415	WP_011053001.1	395	RG
Plasmid	PTU-Xan14	NZ_CP009027	64920	AMD17_RS00420	WP_005917846.1	87	RG
Plasmid	PTU-Xan14	NZ_CP009027	64920	AMD17_RS00425	WP_011053002.1	133	NRG
Plasmid	PTU-Xan14	NZ_CP009027	64920	AMD17_RS00430	WP_011053003.1	86	NRG
Plasmid	PTU-Xan14	NZ_CP009027	64920	AMD17_RS00435	WP_011053004.1	190	RG	DNA, RNA and nucleotide metabolism		Recombinase		phrog_125; PF00239
Plasmid	PTU-Xan14	NZ_CP009027	64920	AMD17_RS00445	WP_011053008.1	1163	RG				Virulence factor	VFG041916(gb|WP_011053008); VFG041919(gb|WP_011052943); VFG041918(gb|WP_011052957); VFG041917(gb|WP_011052972)
Plasmid	PTU-Xan14	NZ_CP009027	64920	AMD17_RS00460	WP_003491210.1	139	RG
Plasmid	PTU-Xan14	NZ_CP009027	64920	AMD17_RS00465	WP_003491212.1	79	RG
Plasmid	PTU-Xan14	NZ_CP009027	64920	AMD17_RS00470	WP_003491216.1	307	RG	DNA, RNA and nucleotide metabolism		Recombinase		phrog_125; PF00239
Plasmid	PTU-Xan14	NZ_CP009027	64920	AMD17_RS22565	WP_087962480.1	138	RG
Plasmid	PTU-Xan10	NZ_CP009026	28753	AMD17_RS22520	WP_011052932.1	209	RG	DNA, RNA and nucleotide metabolism		Recombinase		phrog_125; PF00239
Plasmid	PTU-Xan10	NZ_CP009026	28753	AMD17_RS00020	WP_003108276.1	83	RG
Plasmid	PTU-Xan10	NZ_CP009026	28753	AMD17_RS00025	WP_015463818.1	131	RG
Plasmid	PTU-Xan10	NZ_CP009026	28753	AMD17_RS00030	WP_004666662.1	125	NRG
Plasmid	PTU-Xan10	NZ_CP009026	28753	AMD17_RS22530	WP_005934628.1	90	NRG
Plasmid	PTU-Xan10	NZ_CP009026	28753	AMD17_RS25145	WP_011052974.1	57	NRG
Plasmid	PTU-Xan10	NZ_CP009026	28753	AMD17_RS00035	WP_011052973.1	131	RG
Plasmid	PTU-Xan10	NZ_CP009026	28753	AMD17_RS00040	WP_011052937.1	148	NRG				Plasmid partition	stbA_nter
Plasmid	PTU-Xan10	NZ_CP009026	28753	AMD17_RS00050	WP_039700904.1	117	RG
Plasmid	PTU-Xan10	NZ_CP009026	28753	AMD17_RS22535	WP_015462608.1	69	NRG
Plasmid	PTU-Xan10	NZ_CP009026	28753	AMD17_RS00055	WP_015462607.1	102	NRG
Plasmid	PTU-Xan10	NZ_CP009026	28753	AMD17_RS00060	WP_005931726.1	208	RG				Plasmid partition	parA
Plasmid	PTU-Xan10	NZ_CP009026	28753	AMD17_RS00065	WP_005918229.1	107	NRG
Plasmid	PTU-Xan10	NZ_CP009026	28753	AMD17_RS00070	WP_005918227.1	104	NRG
Plasmid	PTU-Xan10	NZ_CP009026	28753	AMD17_RS00075	WP_011052942.1	406	RG				Plasmid replication	replication_initiation_protein
Plasmid	PTU-Xan10	NZ_CP009026	28753	AMD17_RS00080	WP_011052943.1	1126	RG				Virulence factor	VFG041919(gb|WP_011052943); VFG041916(gb|WP_011053008); VFG041917(gb|WP_011052972); VFG041918(gb|WP_011052957)
Plasmid	PTU-Xan10	NZ_CP009026	28753	AMD17_RS24635	WP_011052944.1	73	NRG
Plasmid	PTU-Xan10	NZ_CP009026	28753	AMD17_RS00095	WP_015463823.1	178	RG
Plasmid	PTU-Xan10	NZ_CP009026	28753	AMD17_RS00100	WP_011052947.1	70	NRG
Plasmid	PTU-Xan10	NZ_CP009026	28753	AMD17_RS24640	WP_125459571.1	83	NRG
Plasmid	PTU-Xan10	NZ_CP009026	28753	AMD17_RS00105	WP_015463824.1	110	NRG	moron, auxiliary metabolic gene and host takeover				phrog_1936
Plasmid	PTU-Xan10	NZ_CP009026	28753	AMD17_RS00110	WP_011052949.1	85	NRG
Plasmid	PTU-Xan10	NZ_CP009026	28753	AMD17_RS00115	WP_011052950.1	200	RG	DNA, RNA and nucleotide metabolism		Recombinase		phrog_125; PF00239
Plasmid	PTU-Xan10	NZ_CP009026	28753	AMD17_RS00125	WP_011050083.1	404	NRG			Tnp_ISfinder		IS4-like element ISXac1 family transposase (translation)
Plasmid	PTU-Xan10	NZ_CP009026	28753	AMD17_RS00140	WP_003491210.1	139	RG
Plasmid	PTU-Xan10	NZ_CP009026	28753	AMD17_RS00145	WP_003491212.1	79	RG
Plasmid	PTU-Xan10	NZ_CP009026	28753	AMD17_RS00150	WP_003491216.1	307	RG	DNA, RNA and nucleotide metabolism		Recombinase		phrog_125; PF00239
Plasmid	PTU-Xan10	NZ_CP009026	28753	AMD17_RS00155	WP_045716007.1	1089	RG				Virulence factor	VFG041918(gb|WP_011052957); VFG041917(gb|WP_011052972); VFG041916(gb|WP_011053008); VFG041919(gb|WP_011052943)
Plasmid	PTU-Xan16	NZ_CP009030	58317	AMD09_RS00085	WP_003491216.1	307	RG	DNA, RNA and nucleotide metabolism		Recombinase		phrog_125; PF00239
Plasmid	PTU-Xan16	NZ_CP009030	58317	AMD09_RS25395	WP_005934416.1	66	RG
Plasmid	PTU-Xan16	NZ_CP009030	58317	AMD09_RS23195	WP_078514874.1	183	RG
Plasmid	PTU-Xan16	NZ_CP009030	58317	AMD09_RS25400	WP_015472936.1	72	NRG
Plasmid	PTU-Xan16	NZ_CP009030	58317	AMD09_RS00125	WP_015472939.1	986	RG	integration and excision		Tnp_ISEscan		phrog_7951; Tn3 family transposase (translation)
Plasmid	PTU-Xan16	NZ_CP009030	58317	AMD09_RS00130	WP_011052950.1	200	RG	DNA, RNA and nucleotide metabolism		Recombinase		phrog_125; PF00239
Plasmid	PTU-Xan16	NZ_CP009030	58317	AMD09_RS00135	WP_011052949.1	85	RG
Plasmid	PTU-Xan16	NZ_CP009030	58317	AMD09_RS00140	WP_015463824.1	110	RG	moron, auxiliary metabolic gene and host takeover				phrog_1936
Plasmid	PTU-Xan16	NZ_CP009030	58317	AMD09_RS25405	WP_125459571.1	83	NRG
Plasmid	PTU-Xan16	NZ_CP009030	58317	AMD09_RS00145	WP_011052947.1	70	RG
Plasmid	PTU-Xan16	NZ_CP009030	58317	AMD09_RS00150	WP_015463823.1	178	RG
Plasmid	PTU-Xan16	NZ_CP009030	58317	AMD09_RS25410	WP_011052944.1	73	NRG
Plasmid	PTU-Xan16	NZ_CP009030	58317	AMD09_RS23215	WP_015472941.1	1195	RG				Virulence factor	VFG041916(gb|WP_011053008); VFG041919(gb|WP_011052943); VFG041917(gb|WP_011052972); VFG041918(gb|WP_011052957)
Plasmid	PTU-Xan16	NZ_CP009030	58317	AMD09_RS00170	WP_003491216.1	307	NRG	DNA, RNA and nucleotide metabolism		Recombinase		phrog_125; PF00239
Plasmid	PTU-Xan16	NZ_CP009030	58317	AMD09_RS00175	WP_003491212.1	79	RG
Plasmid	PTU-Xan16	NZ_CP009030	58317	AMD09_RS00180	WP_003491210.1	139	RG
Plasmid	PTU-Xan16	NZ_CP009030	58317	AMD09_RS00185	WP_011345576.1	991	RG	integration and excision		Tnp_ISEscan		phrog_7951; Tn3-like element ISXc4 family transposase (translation)
Plasmid	PTU-Xan16	NZ_CP009030	58317	AMD09_RS00190	WP_015472973.1	232	RG
Plasmid	PTU-Xan16	NZ_CP009030	58317	AMD09_RS00205	WP_015472945.1	1164	RG				Virulence factor	VFG041916(gb|WP_011053008); VFG041919(gb|WP_011052943); VFG041918(gb|WP_011052957); VFG041917(gb|WP_011052972)
Plasmid	PTU-Xan16	NZ_CP009030	58317	AMD09_RS00215	WP_011053004.1	190	RG	DNA, RNA and nucleotide metabolism		Recombinase		phrog_125; PF00239
Plasmid	PTU-Xan16	NZ_CP009030	58317	AMD09_RS00220	WP_005917852.1	86	NRG
Plasmid	PTU-Xan16	NZ_CP009030	58317	AMD09_RS00225	WP_011053002.1	133	NRG
Plasmid	PTU-Xan16	NZ_CP009030	58317	AMD09_RS00230	WP_005917846.1	87	RG
Plasmid	PTU-Xan16	NZ_CP009030	58317	AMD09_RS00235	WP_011053001.1	395	RG
Plasmid	PTU-Xan16	NZ_CP009030	58317	AMD09_RS00240	WP_015472949.1	408	NRG				Plasmid replication	replication_initiation_protein
Plasmid	PTU-Xan16	NZ_CP009030	58317	AMD09_RS00245	WP_040237366.1	255	RG	DNA, RNA and nucleotide metabolism			Plasmid partition	parA; phrog_164
Plasmid	PTU-Xan16	NZ_CP009030	58317	AMD09_RS00250	WP_011052997.1	343	NRG				Plasmid partition	parB
Plasmid	PTU-Xan16	NZ_CP009030	58317	AMD09_RS00255	WP_011052996.1	109	NRG
Plasmid	PTU-Xan16	NZ_CP009030	58317	AMD09_RS00260	WP_015462622.1	78	NRG
Plasmid	PTU-Xan16	NZ_CP009030	58317	AMD09_RS25420	WP_040107540.1	77	NRG
Plasmid	PTU-Xan16	NZ_CP009030	58317	AMD09_RS00280	WP_040237442.1	98	RG
Plasmid	PTU-Xan16	NZ_CP009030	58317	AMD09_RS00285	WP_015471496.1	260	RG	DNA, RNA and nucleotide metabolism		Tnp_ISEscan		phrog_3277; IS21-like element ISXci1 family helper ATPase IstB (translation)
Plasmid	PTU-Xan16	NZ_CP009030	58317	AMD09_RS00290	WP_015471495.1	336	RG	integration and excision		Tnp_ISfinder		phrog_1157; IS21-like element ISXci1 family transposase (translation)
Plasmid	PTU-Xan16	NZ_CP009030	58317	AMD09_RS00295	WP_015472954.1	103	NRG
Plasmid	PTU-Xan16	NZ_CP009030	58317	AMD09_RS00300	WP_015472955.1	239	NRG
Plasmid	PTU-Xan16	NZ_CP009030	58317	AMD09_RS00305	WP_015472956.1	312	NRG				Plasmid replication	replication_initiation_protein
Plasmid	PTU-Xan16	NZ_CP009030	58317	AMD09_RS00310	WP_015472958.1	147	NRG
Plasmid	PTU-Xan16	NZ_CP009030	58317	AMD09_RS00315	WP_015472959.1	92	NRG
Plasmid	PTU-Xan16	NZ_CP009030	58317	AMD09_RS00320	WP_015472960.1	240	NRG
Plasmid	PTU-Xan16	NZ_CP009030	58317	AMD09_RS00330	WP_040237395.1	109	NRG
Plasmid	PTU-Xan16	NZ_CP009030	58317	AMD09_RS00335	WP_015472963.1	228	NRG
Plasmid	PTU-Xan16	NZ_CP009030	58317	AMD09_RS00340	WP_015472964.1	208	NRG
Plasmid	PTU-Xan16	NZ_CP009030	58317	AMD09_RS00345	WP_015472965.1	545	NRG
Plasmid	PTU-Xan16	NZ_CP009030	58317	AMD09_RS00350	WP_134952603.1	232	NRG
Plasmid	PTU-Xan16	NZ_CP009030	58317	AMD09_RS00355	WP_015472967.1	234	NRG
Plasmid	PTU-Xan16	NZ_CP009030	58317	AMD09_RS23260	WP_134952602.1	134	NRG				Plasmid partition	stbA_nter
Plasmid	PTU-Xan16	NZ_CP009030	58317	AMD09_RS00360	WP_015472969.1	110	NRG
Plasmid	PTU-Xan16	NZ_CP009030	58317	AMD09_RS00365	WP_049811795.1	626	NRG
Plasmid	PTU-Xan16	NZ_CP009030	58317	AMD09_RS00370	WP_015472971.1	131	NRG
Plasmid	PTU-Xan16	NZ_CP009030	58317	AMD09_RS00375	WP_015472972.1	67	NRG
Plasmid	PTU-Xan16	NZ_CP009030	58317	AMD09_RS00380	WP_015472973.1	232	NRG
Plasmid	PTU-Xan16	NZ_CP009030	58317	AMD09_RS00385	WP_011345576.1	991	RG	integration and excision		Tnp_ISEscan		phrog_7951; Tn3-like element ISXc4 family transposase (translation)
Plasmid	PTU-Xan16	NZ_CP009030	58317	AMD09_RS00390	WP_003491210.1	139	RG
Plasmid	PTU-Xan16	NZ_CP009030	58317	AMD09_RS00395	WP_003491212.1	79	RG
Plasmid	PTU-Xan2	NZ_CP009029	18869	AMD09_RS00005	WP_015472917.1	375	NRG	DNA, RNA and nucleotide metabolism			Plasmid replication	replication_initiation_protein; phrog_23447
Plasmid	PTU-Xan2	NZ_CP009029	18869	AMD09_RS00010	WP_015472918.1	102	NRG
Plasmid	PTU-Xan2	NZ_CP009029	18869	AMD09_RS00015	WP_015472919.1	211	RG				Plasmid partition	parA
Plasmid	PTU-Xan2	NZ_CP009029	18869	AMD09_RS00020	WP_015472920.1	761	NRG		Defense-strict			RloC
Plasmid	PTU-Xan2	NZ_CP009029	18869	AMD09_RS00025	WP_015472921.1	201	NRG	DNA, RNA and nucleotide metabolism		Recombinase		phrog_125; PF00239
Plasmid	PTU-Xan2	NZ_CP009029	18869	AMD09_RS00030	WP_108722905.1	67	RG
Plasmid	PTU-Xan2	NZ_CP009029	18869	AMD09_RS00035	WP_015472923.1	587	NRG		Defense-strict			Type_II_MTases_FAM_6
Plasmid	PTU-Xan2	NZ_CP009029	18869	AMD09_RS00040	WP_015472924.1	1021	NRG		Defense-strict			Type_IIG_FAM_0.einsi_trimmed
Plasmid	PTU-Xan2	NZ_CP009029	18869	AMD09_RS00045	WP_015472925.1	226	NRG
Plasmid	PTU-Xan2	NZ_CP009029	18869	AMD09_RS00050	WP_040150203.1	1044	NRG	DNA, RNA and nucleotide metabolism	Defense-cut_ga			Mokosh_TypeI_MkoA2; phrog_4412
Plasmid	PTU-Xan2	NZ_CP009029	18869	AMD09_RS00055	WP_015472927.1	91	NRG
Plasmid	PTU-Xan2	NZ_CP009029	18869	AMD09_RS23190	WP_015472928.1	113	NRG
Plasmid	PTU-Xan2	NZ_CP009029	18869	AMD09_RS00060	WP_108722906.1	541	NRG
Plasmid	PTU-Xan2	NZ_CP009029	18869	AMD09_RS00065	WP_040237552.1	69	NRG
Plasmid	PTU-Xan2	NZ_CP009029	18869	AMD09_RS00070	WP_015472931.1	150	NRG
Plasmid	PTU-Xan2	NZ_CP009029	18869	AMD09_RS00075	WP_015472932.1	145	NRG
Plasmid	PTU-Xan2	NZ_CP009029	18869	AMD09_RS00080	WP_015472933.1	84	NRG
Plasmid	PTU-Xan16	NZ_CP009033	58317	AMD08_RS00085	WP_003491216.1	307	RG	DNA, RNA and nucleotide metabolism		Recombinase		phrog_125; PF00239
Plasmid	PTU-Xan16	NZ_CP009033	58317	AMD08_RS25390	WP_005934416.1	66	RG
Plasmid	PTU-Xan16	NZ_CP009033	58317	AMD08_RS23195	WP_078514874.1	183	RG
Plasmid	PTU-Xan16	NZ_CP009033	58317	AMD08_RS00125	WP_015472939.1	986	RG	integration and excision		Tnp_ISEscan		phrog_7951; Tn3 family transposase (translation)
Plasmid	PTU-Xan16	NZ_CP009033	58317	AMD08_RS00130	WP_011052950.1	200	RG	DNA, RNA and nucleotide metabolism		Recombinase		phrog_125; PF00239
Plasmid	PTU-Xan16	NZ_CP009033	58317	AMD08_RS00135	WP_011052949.1	85	RG
Plasmid	PTU-Xan16	NZ_CP009033	58317	AMD08_RS00140	WP_015463824.1	110	RG	moron, auxiliary metabolic gene and host takeover				phrog_1936
Plasmid	PTU-Xan16	NZ_CP009033	58317	AMD08_RS25400	WP_125459571.1	83	NRG
Plasmid	PTU-Xan16	NZ_CP009033	58317	AMD08_RS00145	WP_011052947.1	70	RG
Plasmid	PTU-Xan16	NZ_CP009033	58317	AMD08_RS00150	WP_015463823.1	178	RG
Plasmid	PTU-Xan16	NZ_CP009033	58317	AMD08_RS25405	WP_011052944.1	73	NRG
Plasmid	PTU-Xan16	NZ_CP009033	58317	AMD08_RS23215	WP_015472941.1	1195	RG				Virulence factor	VFG041916(gb|WP_011053008); VFG041919(gb|WP_011052943); VFG041917(gb|WP_011052972); VFG041918(gb|WP_011052957)
Plasmid	PTU-Xan16	NZ_CP009033	58317	AMD08_RS00170	WP_003491216.1	307	NRG	DNA, RNA and nucleotide metabolism		Recombinase		phrog_125; PF00239
Plasmid	PTU-Xan16	NZ_CP009033	58317	AMD08_RS00175	WP_003491212.1	79	RG
Plasmid	PTU-Xan16	NZ_CP009033	58317	AMD08_RS00180	WP_003491210.1	139	RG
Plasmid	PTU-Xan16	NZ_CP009033	58317	AMD08_RS00185	WP_011345576.1	991	RG	integration and excision		Tnp_ISEscan		phrog_7951; Tn3-like element ISXc4 family transposase (translation)
Plasmid	PTU-Xan16	NZ_CP009033	58317	AMD08_RS00190	WP_015472973.1	232	RG
Plasmid	PTU-Xan16	NZ_CP009033	58317	AMD08_RS00205	WP_015472945.1	1164	RG				Virulence factor	VFG041916(gb|WP_011053008); VFG041919(gb|WP_011052943); VFG041918(gb|WP_011052957); VFG041917(gb|WP_011052972)
Plasmid	PTU-Xan16	NZ_CP009033	58317	AMD08_RS00215	WP_011053004.1	190	RG	DNA, RNA and nucleotide metabolism		Recombinase		phrog_125; PF00239
Plasmid	PTU-Xan16	NZ_CP009033	58317	AMD08_RS00220	WP_005917852.1	86	NRG
Plasmid	PTU-Xan16	NZ_CP009033	58317	AMD08_RS00225	WP_011053002.1	133	NRG
Plasmid	PTU-Xan16	NZ_CP009033	58317	AMD08_RS00230	WP_005917846.1	87	RG
Plasmid	PTU-Xan16	NZ_CP009033	58317	AMD08_RS00235	WP_011053001.1	395	RG
Plasmid	PTU-Xan16	NZ_CP009033	58317	AMD08_RS00240	WP_015472949.1	408	NRG				Plasmid replication	replication_initiation_protein
Plasmid	PTU-Xan16	NZ_CP009033	58317	AMD08_RS00245	WP_040237366.1	255	RG	DNA, RNA and nucleotide metabolism			Plasmid partition	parA; phrog_164
Plasmid	PTU-Xan16	NZ_CP009033	58317	AMD08_RS00250	WP_011052997.1	343	NRG				Plasmid partition	parB
Plasmid	PTU-Xan16	NZ_CP009033	58317	AMD08_RS00255	WP_011052996.1	109	NRG
Plasmid	PTU-Xan16	NZ_CP009033	58317	AMD08_RS00260	WP_015462622.1	78	NRG
Plasmid	PTU-Xan16	NZ_CP009033	58317	AMD08_RS25415	WP_040107540.1	77	NRG
Plasmid	PTU-Xan16	NZ_CP009033	58317	AMD08_RS00280	WP_040237442.1	98	RG
Plasmid	PTU-Xan16	NZ_CP009033	58317	AMD08_RS00285	WP_015471496.1	260	RG	DNA, RNA and nucleotide metabolism		Tnp_ISEscan		phrog_3277; IS21-like element ISXci1 family helper ATPase IstB (translation)
Plasmid	PTU-Xan16	NZ_CP009033	58317	AMD08_RS00290	WP_015471495.1	336	RG	integration and excision		Tnp_ISfinder		phrog_1157; IS21-like element ISXci1 family transposase (translation)
Plasmid	PTU-Xan16	NZ_CP009033	58317	AMD08_RS00295	WP_015472954.1	103	NRG
Plasmid	PTU-Xan16	NZ_CP009033	58317	AMD08_RS00300	WP_015472955.1	239	NRG
Plasmid	PTU-Xan16	NZ_CP009033	58317	AMD08_RS00305	WP_015472956.1	312	NRG				Plasmid replication	replication_initiation_protein
Plasmid	PTU-Xan16	NZ_CP009033	58317	AMD08_RS00310	WP_015472958.1	147	NRG
Plasmid	PTU-Xan16	NZ_CP009033	58317	AMD08_RS00315	WP_015472959.1	92	NRG
Plasmid	PTU-Xan16	NZ_CP009033	58317	AMD08_RS00320	WP_015472960.1	240	NRG
Plasmid	PTU-Xan16	NZ_CP009033	58317	AMD08_RS00330	WP_040237395.1	109	NRG
Plasmid	PTU-Xan16	NZ_CP009033	58317	AMD08_RS00335	WP_015472963.1	228	NRG
Plasmid	PTU-Xan16	NZ_CP009033	58317	AMD08_RS00340	WP_015472964.1	208	NRG
Plasmid	PTU-Xan16	NZ_CP009033	58317	AMD08_RS00345	WP_015472965.1	545	NRG
Plasmid	PTU-Xan16	NZ_CP009033	58317	AMD08_RS00350	WP_134952603.1	232	NRG
Plasmid	PTU-Xan16	NZ_CP009033	58317	AMD08_RS00355	WP_015472967.1	234	NRG
Plasmid	PTU-Xan16	NZ_CP009033	58317	AMD08_RS23260	WP_134952602.1	134	NRG				Plasmid partition	stbA_nter
Plasmid	PTU-Xan16	NZ_CP009033	58317	AMD08_RS00360	WP_015472969.1	110	NRG
Plasmid	PTU-Xan16	NZ_CP009033	58317	AMD08_RS00365	WP_049811795.1	626	NRG
Plasmid	PTU-Xan16	NZ_CP009033	58317	AMD08_RS00370	WP_015472971.1	131	NRG
Plasmid	PTU-Xan16	NZ_CP009033	58317	AMD08_RS00375	WP_015472972.1	67	NRG
Plasmid	PTU-Xan16	NZ_CP009033	58317	AMD08_RS00380	WP_015472973.1	232	NRG
Plasmid	PTU-Xan16	NZ_CP009033	58317	AMD08_RS00385	WP_011345576.1	991	NRG	integration and excision		Tnp_ISEscan		phrog_7951; Tn3-like element ISXc4 family transposase (translation)
Plasmid	PTU-Xan16	NZ_CP009033	58317	AMD08_RS00390	WP_003491210.1	139	RG
Plasmid	PTU-Xan16	NZ_CP009033	58317	AMD08_RS00395	WP_003491212.1	79	RG
Plasmid	PTU-Xan2	NZ_CP009032	18869	AMD08_RS00005	WP_015472917.1	375	NRG	DNA, RNA and nucleotide metabolism			Plasmid replication	replication_initiation_protein; phrog_23447
Plasmid	PTU-Xan2	NZ_CP009032	18869	AMD08_RS00010	WP_015472918.1	102	NRG
Plasmid	PTU-Xan2	NZ_CP009032	18869	AMD08_RS00015	WP_015472919.1	211	RG				Plasmid partition	parA
Plasmid	PTU-Xan2	NZ_CP009032	18869	AMD08_RS00020	WP_015472920.1	761	NRG		Defense-strict			RloC
Plasmid	PTU-Xan2	NZ_CP009032	18869	AMD08_RS00025	WP_015472921.1	201	NRG	DNA, RNA and nucleotide metabolism		Recombinase		phrog_125; PF00239
Plasmid	PTU-Xan2	NZ_CP009032	18869	AMD08_RS00030	WP_108722905.1	67	RG
Plasmid	PTU-Xan2	NZ_CP009032	18869	AMD08_RS00035	WP_015472923.1	587	NRG		Defense-strict			Type_II_MTases_FAM_6
Plasmid	PTU-Xan2	NZ_CP009032	18869	AMD08_RS00040	WP_015472924.1	1021	NRG		Defense-strict			Type_IIG_FAM_0.einsi_trimmed
Plasmid	PTU-Xan2	NZ_CP009032	18869	AMD08_RS00045	WP_015472925.1	226	NRG
Plasmid	PTU-Xan2	NZ_CP009032	18869	AMD08_RS00050	WP_040150203.1	1044	NRG	DNA, RNA and nucleotide metabolism	Defense-cut_ga			Mokosh_TypeI_MkoA2; phrog_4412
Plasmid	PTU-Xan2	NZ_CP009032	18869	AMD08_RS00055	WP_015472927.1	91	NRG
Plasmid	PTU-Xan2	NZ_CP009032	18869	AMD08_RS23190	WP_015472928.1	113	NRG
Plasmid	PTU-Xan2	NZ_CP009032	18869	AMD08_RS00060	WP_108722906.1	541	NRG
Plasmid	PTU-Xan2	NZ_CP009032	18869	AMD08_RS00065	WP_040237552.1	69	NRG
Plasmid	PTU-Xan2	NZ_CP009032	18869	AMD08_RS00070	WP_015472931.1	150	NRG
Plasmid	PTU-Xan2	NZ_CP009032	18869	AMD08_RS00075	WP_015472932.1	145	NRG
Plasmid	PTU-Xan2	NZ_CP009032	18869	AMD08_RS00080	WP_015472933.1	84	NRG
Plasmid	PTU-Xan16	NZ_CP009036	58317	AMD07_RS00085	WP_003491216.1	307	RG	DNA, RNA and nucleotide metabolism		Recombinase		phrog_125; PF00239
Plasmid	PTU-Xan16	NZ_CP009036	58317	AMD07_RS25400	WP_005934416.1	66	RG
Plasmid	PTU-Xan16	NZ_CP009036	58317	AMD07_RS23200	WP_078514874.1	183	RG
Plasmid	PTU-Xan16	NZ_CP009036	58317	AMD07_RS25405	WP_015472936.1	72	NRG
Plasmid	PTU-Xan16	NZ_CP009036	58317	AMD07_RS00125	WP_015472939.1	986	RG	integration and excision		Tnp_ISEscan		phrog_7951; Tn3 family transposase (translation)
Plasmid	PTU-Xan16	NZ_CP009036	58317	AMD07_RS00130	WP_011052950.1	200	RG	DNA, RNA and nucleotide metabolism		Recombinase		phrog_125; PF00239
Plasmid	PTU-Xan16	NZ_CP009036	58317	AMD07_RS00135	WP_011052949.1	85	RG
Plasmid	PTU-Xan16	NZ_CP009036	58317	AMD07_RS00140	WP_015463824.1	110	RG	moron, auxiliary metabolic gene and host takeover				phrog_1936
Plasmid	PTU-Xan16	NZ_CP009036	58317	AMD07_RS25410	WP_125459571.1	83	NRG
Plasmid	PTU-Xan16	NZ_CP009036	58317	AMD07_RS00145	WP_011052947.1	70	RG
Plasmid	PTU-Xan16	NZ_CP009036	58317	AMD07_RS00150	WP_015463823.1	178	RG
Plasmid	PTU-Xan16	NZ_CP009036	58317	AMD07_RS25415	WP_011052944.1	73	NRG
Plasmid	PTU-Xan16	NZ_CP009036	58317	AMD07_RS23220	WP_015472941.1	1195	RG				Virulence factor	VFG041916(gb|WP_011053008); VFG041919(gb|WP_011052943); VFG041917(gb|WP_011052972); VFG041918(gb|WP_011052957)
Plasmid	PTU-Xan16	NZ_CP009036	58317	AMD07_RS00170	WP_003491216.1	307	RG	DNA, RNA and nucleotide metabolism		Recombinase		phrog_125; PF00239
Plasmid	PTU-Xan16	NZ_CP009036	58317	AMD07_RS00175	WP_003491212.1	79	RG
Plasmid	PTU-Xan16	NZ_CP009036	58317	AMD07_RS00180	WP_003491210.1	139	RG
Plasmid	PTU-Xan16	NZ_CP009036	58317	AMD07_RS00185	WP_011345576.1	991	RG	integration and excision		Tnp_ISEscan		phrog_7951; Tn3-like element ISXc4 family transposase (translation)
Plasmid	PTU-Xan16	NZ_CP009036	58317	AMD07_RS00190	WP_015472973.1	232	RG
Plasmid	PTU-Xan16	NZ_CP009036	58317	AMD07_RS00205	WP_015472945.1	1164	RG				Virulence factor	VFG041916(gb|WP_011053008); VFG041919(gb|WP_011052943); VFG041918(gb|WP_011052957); VFG041917(gb|WP_011052972)
Plasmid	PTU-Xan16	NZ_CP009036	58317	AMD07_RS00215	WP_011053004.1	190	RG	DNA, RNA and nucleotide metabolism		Recombinase		phrog_125; PF00239
Plasmid	PTU-Xan16	NZ_CP009036	58317	AMD07_RS00220	WP_005917852.1	86	NRG
Plasmid	PTU-Xan16	NZ_CP009036	58317	AMD07_RS00225	WP_011053002.1	133	NRG
Plasmid	PTU-Xan16	NZ_CP009036	58317	AMD07_RS00230	WP_005917846.1	87	RG
Plasmid	PTU-Xan16	NZ_CP009036	58317	AMD07_RS00235	WP_011053001.1	395	RG
Plasmid	PTU-Xan16	NZ_CP009036	58317	AMD07_RS00240	WP_015472949.1	408	NRG				Plasmid replication	replication_initiation_protein
Plasmid	PTU-Xan16	NZ_CP009036	58317	AMD07_RS00245	WP_040237366.1	255	RG	DNA, RNA and nucleotide metabolism			Plasmid partition	parA; phrog_164
Plasmid	PTU-Xan16	NZ_CP009036	58317	AMD07_RS00250	WP_011052997.1	343	NRG				Plasmid partition	parB
Plasmid	PTU-Xan16	NZ_CP009036	58317	AMD07_RS00255	WP_011052996.1	109	NRG
Plasmid	PTU-Xan16	NZ_CP009036	58317	AMD07_RS00260	WP_015462622.1	78	NRG
Plasmid	PTU-Xan16	NZ_CP009036	58317	AMD07_RS25425	WP_040107540.1	77	NRG
Plasmid	PTU-Xan16	NZ_CP009036	58317	AMD07_RS00280	WP_040237442.1	98	RG
Plasmid	PTU-Xan16	NZ_CP009036	58317	AMD07_RS00285	WP_015471496.1	260	RG	DNA, RNA and nucleotide metabolism		Tnp_ISEscan		phrog_3277; IS21-like element ISXci1 family helper ATPase IstB (translation)
Plasmid	PTU-Xan16	NZ_CP009036	58317	AMD07_RS00290	WP_015471495.1	336	RG	integration and excision		Tnp_ISfinder		phrog_1157; IS21-like element ISXci1 family transposase (translation)
Plasmid	PTU-Xan16	NZ_CP009036	58317	AMD07_RS00295	WP_015472954.1	103	NRG
Plasmid	PTU-Xan16	NZ_CP009036	58317	AMD07_RS00300	WP_015472955.1	239	NRG
Plasmid	PTU-Xan16	NZ_CP009036	58317	AMD07_RS00305	WP_015472956.1	312	NRG				Plasmid replication	replication_initiation_protein
Plasmid	PTU-Xan16	NZ_CP009036	58317	AMD07_RS00310	WP_015472958.1	147	NRG
Plasmid	PTU-Xan16	NZ_CP009036	58317	AMD07_RS00315	WP_015472959.1	92	NRG
Plasmid	PTU-Xan16	NZ_CP009036	58317	AMD07_RS00320	WP_015472960.1	240	NRG
Plasmid	PTU-Xan16	NZ_CP009036	58317	AMD07_RS00330	WP_015472962.1	119	NRG
Plasmid	PTU-Xan16	NZ_CP009036	58317	AMD07_RS00335	WP_015472963.1	228	NRG
Plasmid	PTU-Xan16	NZ_CP009036	58317	AMD07_RS00340	WP_015472964.1	208	NRG
Plasmid	PTU-Xan16	NZ_CP009036	58317	AMD07_RS00345	WP_015472965.1	545	NRG
Plasmid	PTU-Xan16	NZ_CP009036	58317	AMD07_RS00350	WP_134952603.1	232	NRG
Plasmid	PTU-Xan16	NZ_CP009036	58317	AMD07_RS00355	WP_015472967.1	234	NRG
Plasmid	PTU-Xan16	NZ_CP009036	58317	AMD07_RS23265	WP_134952602.1	134	NRG				Plasmid partition	stbA_nter
Plasmid	PTU-Xan16	NZ_CP009036	58317	AMD07_RS00360	WP_015472969.1	110	NRG
Plasmid	PTU-Xan16	NZ_CP009036	58317	AMD07_RS00365	WP_049811795.1	626	NRG
Plasmid	PTU-Xan16	NZ_CP009036	58317	AMD07_RS00370	WP_015472971.1	131	NRG
Plasmid	PTU-Xan16	NZ_CP009036	58317	AMD07_RS00375	WP_015472972.1	67	NRG
Plasmid	PTU-Xan16	NZ_CP009036	58317	AMD07_RS00380	WP_015472973.1	232	RG
Plasmid	PTU-Xan16	NZ_CP009036	58317	AMD07_RS00385	WP_011345576.1	991	NRG	integration and excision		Tnp_ISEscan		phrog_7951; Tn3-like element ISXc4 family transposase (translation)
Plasmid	PTU-Xan16	NZ_CP009036	58317	AMD07_RS00390	WP_003491210.1	139	NRG
Plasmid	PTU-Xan16	NZ_CP009036	58317	AMD07_RS00395	WP_003491212.1	79	RG
Plasmid	PTU-Xan2	NZ_CP009035	18869	AMD07_RS00005	WP_015472917.1	375	NRG	DNA, RNA and nucleotide metabolism			Plasmid replication	replication_initiation_protein; phrog_23447
Plasmid	PTU-Xan2	NZ_CP009035	18869	AMD07_RS00010	WP_015472918.1	102	NRG
Plasmid	PTU-Xan2	NZ_CP009035	18869	AMD07_RS00015	WP_015472919.1	211	RG				Plasmid partition	parA
Plasmid	PTU-Xan2	NZ_CP009035	18869	AMD07_RS00020	WP_015472920.1	761	NRG		Defense-strict			RloC
Plasmid	PTU-Xan2	NZ_CP009035	18869	AMD07_RS00025	WP_015472921.1	201	NRG	DNA, RNA and nucleotide metabolism		Recombinase		phrog_125; PF00239
Plasmid	PTU-Xan2	NZ_CP009035	18869	AMD07_RS00030	WP_108722905.1	67	RG
Plasmid	PTU-Xan2	NZ_CP009035	18869	AMD07_RS00035	WP_015472923.1	587	NRG		Defense-strict			Type_II_MTases_FAM_6
Plasmid	PTU-Xan2	NZ_CP009035	18869	AMD07_RS00040	WP_015472924.1	1021	NRG		Defense-strict			Type_IIG_FAM_0.einsi_trimmed
Plasmid	PTU-Xan2	NZ_CP009035	18869	AMD07_RS00045	WP_015472925.1	226	NRG
Plasmid	PTU-Xan2	NZ_CP009035	18869	AMD07_RS00050	WP_040150203.1	1044	NRG	DNA, RNA and nucleotide metabolism	Defense-cut_ga			Mokosh_TypeI_MkoA2; phrog_4412
Plasmid	PTU-Xan2	NZ_CP009035	18869	AMD07_RS00055	WP_015472927.1	91	NRG
Plasmid	PTU-Xan2	NZ_CP009035	18869	AMD07_RS23195	WP_015472928.1	113	NRG
Plasmid	PTU-Xan2	NZ_CP009035	18869	AMD07_RS00060	WP_108722906.1	541	NRG
Plasmid	PTU-Xan2	NZ_CP009035	18869	AMD07_RS00065	WP_040237552.1	69	NRG
Plasmid	PTU-Xan2	NZ_CP009035	18869	AMD07_RS00070	WP_015472931.1	150	NRG
Plasmid	PTU-Xan2	NZ_CP009035	18869	AMD07_RS00075	WP_015472932.1	145	NRG
Plasmid	PTU-Xan2	NZ_CP009035	18869	AMD07_RS00080	WP_015472933.1	84	NRG
Plasmid	PTU-Xan16	NZ_CP009039	58317	AMD06_RS00085	WP_003491216.1	307	RG	DNA, RNA and nucleotide metabolism		Recombinase		phrog_125; PF00239
Plasmid	PTU-Xan16	NZ_CP009039	58317	AMD06_RS25410	WP_005934416.1	66	RG
Plasmid	PTU-Xan16	NZ_CP009039	58317	AMD06_RS23210	WP_078514874.1	183	RG
Plasmid	PTU-Xan16	NZ_CP009039	58317	AMD06_RS00125	WP_015472939.1	986	RG	integration and excision		Tnp_ISEscan		phrog_7951; Tn3 family transposase (translation)
Plasmid	PTU-Xan16	NZ_CP009039	58317	AMD06_RS00130	WP_042809799.1	200	RG	DNA, RNA and nucleotide metabolism		Recombinase		phrog_125; PF00239
Plasmid	PTU-Xan16	NZ_CP009039	58317	AMD06_RS00135	WP_011052949.1	85	RG
Plasmid	PTU-Xan16	NZ_CP009039	58317	AMD06_RS00140	WP_015463824.1	110	RG	moron, auxiliary metabolic gene and host takeover				phrog_1936
Plasmid	PTU-Xan16	NZ_CP009039	58317	AMD06_RS25420	WP_125459571.1	83	NRG
Plasmid	PTU-Xan16	NZ_CP009039	58317	AMD06_RS00145	WP_011052947.1	70	RG
Plasmid	PTU-Xan16	NZ_CP009039	58317	AMD06_RS00150	WP_015463823.1	178	RG
Plasmid	PTU-Xan16	NZ_CP009039	58317	AMD06_RS25425	WP_011052944.1	73	NRG
Plasmid	PTU-Xan16	NZ_CP009039	58317	AMD06_RS23230	WP_015472941.1	1195	RG				Virulence factor	VFG041916(gb|WP_011053008); VFG041919(gb|WP_011052943); VFG041917(gb|WP_011052972); VFG041918(gb|WP_011052957)
Plasmid	PTU-Xan16	NZ_CP009039	58317	AMD06_RS00170	WP_003491216.1	307	RG	DNA, RNA and nucleotide metabolism		Recombinase		phrog_125; PF00239
Plasmid	PTU-Xan16	NZ_CP009039	58317	AMD06_RS00175	WP_003491212.1	79	RG
Plasmid	PTU-Xan16	NZ_CP009039	58317	AMD06_RS00180	WP_003491210.1	139	RG
Plasmid	PTU-Xan16	NZ_CP009039	58317	AMD06_RS00185	WP_011345576.1	991	RG	integration and excision		Tnp_ISEscan		phrog_7951; Tn3-like element ISXc4 family transposase (translation)
Plasmid	PTU-Xan16	NZ_CP009039	58317	AMD06_RS00190	WP_015472973.1	232	RG
Plasmid	PTU-Xan16	NZ_CP009039	58317	AMD06_RS00205	WP_015472945.1	1164	RG				Virulence factor	VFG041916(gb|WP_011053008); VFG041919(gb|WP_011052943); VFG041918(gb|WP_011052957); VFG041917(gb|WP_011052972)
Plasmid	PTU-Xan16	NZ_CP009039	58317	AMD06_RS00215	WP_011053004.1	190	RG	DNA, RNA and nucleotide metabolism		Recombinase		phrog_125; PF00239
Plasmid	PTU-Xan16	NZ_CP009039	58317	AMD06_RS00220	WP_005917852.1	86	NRG
Plasmid	PTU-Xan16	NZ_CP009039	58317	AMD06_RS00225	WP_011053002.1	133	NRG
Plasmid	PTU-Xan16	NZ_CP009039	58317	AMD06_RS00230	WP_005917846.1	87	RG
Plasmid	PTU-Xan16	NZ_CP009039	58317	AMD06_RS00235	WP_011053001.1	395	RG
Plasmid	PTU-Xan16	NZ_CP009039	58317	AMD06_RS00240	WP_015472949.1	408	NRG				Plasmid replication	replication_initiation_protein
Plasmid	PTU-Xan16	NZ_CP009039	58317	AMD06_RS00245	WP_040237366.1	255	RG	DNA, RNA and nucleotide metabolism			Plasmid partition	parA; phrog_164
Plasmid	PTU-Xan16	NZ_CP009039	58317	AMD06_RS00250	WP_011052997.1	343	NRG				Plasmid partition	parB
Plasmid	PTU-Xan16	NZ_CP009039	58317	AMD06_RS00255	WP_011052996.1	109	NRG
Plasmid	PTU-Xan16	NZ_CP009039	58317	AMD06_RS00260	WP_015462622.1	78	NRG
Plasmid	PTU-Xan16	NZ_CP009039	58317	AMD06_RS25435	WP_040107540.1	77	NRG
Plasmid	PTU-Xan16	NZ_CP009039	58317	AMD06_RS00280	WP_040237442.1	98	RG
Plasmid	PTU-Xan16	NZ_CP009039	58317	AMD06_RS00285	WP_015471496.1	260	RG	DNA, RNA and nucleotide metabolism		Tnp_ISEscan		phrog_3277; IS21-like element ISXci1 family helper ATPase IstB (translation)
Plasmid	PTU-Xan16	NZ_CP009039	58317	AMD06_RS00290	WP_015471495.1	336	RG	integration and excision		Tnp_ISfinder		phrog_1157; IS21-like element ISXci1 family transposase (translation)
Plasmid	PTU-Xan16	NZ_CP009039	58317	AMD06_RS00295	WP_015472954.1	103	NRG
Plasmid	PTU-Xan16	NZ_CP009039	58317	AMD06_RS00300	WP_015472955.1	239	NRG
Plasmid	PTU-Xan16	NZ_CP009039	58317	AMD06_RS00305	WP_015472956.1	312	NRG				Plasmid replication	replication_initiation_protein
Plasmid	PTU-Xan16	NZ_CP009039	58317	AMD06_RS00310	WP_015472958.1	147	NRG
Plasmid	PTU-Xan16	NZ_CP009039	58317	AMD06_RS00315	WP_015472959.1	92	NRG
Plasmid	PTU-Xan16	NZ_CP009039	58317	AMD06_RS00320	WP_015472960.1	240	NRG
Plasmid	PTU-Xan16	NZ_CP009039	58317	AMD06_RS00330	WP_040237395.1	109	NRG
Plasmid	PTU-Xan16	NZ_CP009039	58317	AMD06_RS00335	WP_015472963.1	228	NRG
Plasmid	PTU-Xan16	NZ_CP009039	58317	AMD06_RS00340	WP_015472964.1	208	NRG
Plasmid	PTU-Xan16	NZ_CP009039	58317	AMD06_RS00345	WP_015472965.1	545	NRG
Plasmid	PTU-Xan16	NZ_CP009039	58317	AMD06_RS00350	WP_134952603.1	232	NRG
Plasmid	PTU-Xan16	NZ_CP009039	58317	AMD06_RS00355	WP_015472967.1	234	NRG
Plasmid	PTU-Xan16	NZ_CP009039	58317	AMD06_RS23275	WP_134952602.1	134	NRG				Plasmid partition	stbA_nter
Plasmid	PTU-Xan16	NZ_CP009039	58317	AMD06_RS00360	WP_015472969.1	110	NRG
Plasmid	PTU-Xan16	NZ_CP009039	58317	AMD06_RS00365	WP_049811795.1	626	NRG
Plasmid	PTU-Xan16	NZ_CP009039	58317	AMD06_RS00370	WP_015472971.1	131	NRG
Plasmid	PTU-Xan16	NZ_CP009039	58317	AMD06_RS00375	WP_015472972.1	67	NRG
Plasmid	PTU-Xan16	NZ_CP009039	58317	AMD06_RS00380	WP_015472973.1	232	RG
Plasmid	PTU-Xan16	NZ_CP009039	58317	AMD06_RS00385	WP_011345576.1	991	RG	integration and excision		Tnp_ISEscan		phrog_7951; Tn3-like element ISXc4 family transposase (translation)
Plasmid	PTU-Xan16	NZ_CP009039	58317	AMD06_RS00390	WP_003491210.1	139	NRG
Plasmid	PTU-Xan16	NZ_CP009039	58317	AMD06_RS00395	WP_003491212.1	79	RG
Plasmid	PTU-Xan2	NZ_CP009038	18869	AMD06_RS00005	WP_015472917.1	375	NRG	DNA, RNA and nucleotide metabolism			Plasmid replication	replication_initiation_protein; phrog_23447
Plasmid	PTU-Xan2	NZ_CP009038	18869	AMD06_RS00010	WP_015472918.1	102	NRG
Plasmid	PTU-Xan2	NZ_CP009038	18869	AMD06_RS00015	WP_015472919.1	211	RG				Plasmid partition	parA
Plasmid	PTU-Xan2	NZ_CP009038	18869	AMD06_RS00020	WP_015472920.1	761	NRG		Defense-strict			RloC
Plasmid	PTU-Xan2	NZ_CP009038	18869	AMD06_RS00025	WP_015472921.1	201	NRG	DNA, RNA and nucleotide metabolism		Recombinase		phrog_125; PF00239
Plasmid	PTU-Xan2	NZ_CP009038	18869	AMD06_RS00030	WP_108722905.1	67	RG
Plasmid	PTU-Xan2	NZ_CP009038	18869	AMD06_RS00035	WP_015472923.1	587	NRG		Defense-strict			Type_II_MTases_FAM_6
Plasmid	PTU-Xan2	NZ_CP009038	18869	AMD06_RS00040	WP_015472924.1	1021	NRG		Defense-strict			Type_IIG_FAM_0.einsi_trimmed
Plasmid	PTU-Xan2	NZ_CP009038	18869	AMD06_RS00045	WP_015472925.1	226	NRG
Plasmid	PTU-Xan2	NZ_CP009038	18869	AMD06_RS00050	WP_040150203.1	1044	NRG	DNA, RNA and nucleotide metabolism	Defense-cut_ga			Mokosh_TypeI_MkoA2; phrog_4412
Plasmid	PTU-Xan2	NZ_CP009038	18869	AMD06_RS00055	WP_015472927.1	91	NRG
Plasmid	PTU-Xan2	NZ_CP009038	18869	AMD06_RS23205	WP_015472928.1	113	NRG
Plasmid	PTU-Xan2	NZ_CP009038	18869	AMD06_RS00060	WP_108722906.1	541	NRG
Plasmid	PTU-Xan2	NZ_CP009038	18869	AMD06_RS00065	WP_040237552.1	69	NRG
Plasmid	PTU-Xan2	NZ_CP009038	18869	AMD06_RS00070	WP_015472931.1	150	NRG
Plasmid	PTU-Xan2	NZ_CP009038	18869	AMD06_RS00075	WP_015472932.1	145	NRG
Plasmid	PTU-Xan2	NZ_CP009038	18869	AMD06_RS00080	WP_015472933.1	84	NRG
Plasmid	PTU-Xan14	NZ_CP013664	64919	AB890_RS24945	WP_011052961.1	68	NRG
Plasmid	PTU-Xan14	NZ_CP013664	64919	AB890_RS21960	WP_005918642.1	109	NRG
Plasmid	PTU-Xan14	NZ_CP013664	64919	AB890_RS21965	WP_015462601.1	199	RG
Plasmid	PTU-Xan14	NZ_CP013664	64919	AB890_RS21970	WP_015462602.1	149	RG
Plasmid	PTU-Xan14	NZ_CP013664	64919	AB890_RS21975	WP_011052963.1	201	RG
Plasmid	PTU-Xan14	NZ_CP013664	64919	AB890_RS21980	WP_011052965.1	180	NRG
Plasmid	PTU-Xan14	NZ_CP013664	64919	AB890_RS24215	WP_075150220.1	114	NRG
Plasmid	PTU-Xan14	NZ_CP013664	64919	AB890_RS21985	WP_047930046.1	425	RG
Plasmid	PTU-Xan14	NZ_CP013664	64919	AB890_RS21990	WP_047930116.1	996	NRG	integration and excision		Tnp_ISEscan		phrog_7951; Tn3 family transposase (translation)
Plasmid	PTU-Xan14	NZ_CP013664	64919	AB890_RS21995	WP_011052968.1	424	NRG	integration and excision		Recombinase		phrog_216; PF00589
Plasmid	PTU-Xan14	NZ_CP013664	64919	AB890_RS22000	WP_011052969.1	351	RG		Defense-cut_ga			LmuB_SMC_Hydrolase_protease
Plasmid	PTU-Xan14	NZ_CP013664	64919	AB890_RS22005	WP_040107542.1	358	RG
Plasmid	PTU-Xan14	NZ_CP013664	64919	AB890_RS22020	WP_045714813.1	1096	RG				Virulence factor	VFG041917(gb|WP_011052972); VFG041918(gb|WP_011052957); VFG041916(gb|WP_011053008); VFG041919(gb|WP_011052943)
Plasmid	PTU-Xan14	NZ_CP013664	64919	AB890_RS22025	WP_011052942.1	406	RG				Plasmid replication	replication_initiation_protein
Plasmid	PTU-Xan14	NZ_CP013664	64919	AB890_RS22030	WP_005918227.1	104	RG
Plasmid	PTU-Xan14	NZ_CP013664	64919	AB890_RS22035	WP_005918229.1	107	RG
Plasmid	PTU-Xan14	NZ_CP013664	64919	AB890_RS22040	WP_005931726.1	208	RG				Plasmid partition	parA
Plasmid	PTU-Xan14	NZ_CP013664	64919	AB890_RS22045	WP_015462607.1	102	NRG
Plasmid	PTU-Xan14	NZ_CP013664	64919	AB890_RS24235	WP_015462608.1	69	NRG
Plasmid	PTU-Xan14	NZ_CP013664	64919	AB890_RS22050	WP_039700904.1	117	RG
Plasmid	PTU-Xan14	NZ_CP013664	64919	AB890_RS22060	WP_011052937.1	148	NRG				Plasmid partition	stbA_nter
Plasmid	PTU-Xan14	NZ_CP013664	64919	AB890_RS22065	WP_011052973.1	131	NRG
Plasmid	PTU-Xan14	NZ_CP013664	64919	AB890_RS25265	WP_011052974.1	57	NRG
Plasmid	PTU-Xan14	NZ_CP013664	64919	AB890_RS24240	WP_005934628.1	90	NRG
Plasmid	PTU-Xan14	NZ_CP013664	64919	AB890_RS22070	WP_015462612.1	116	NRG
Plasmid	PTU-Xan14	NZ_CP013664	64919	AB890_RS24250	WP_031425612.1	113	NRG
Plasmid	PTU-Xan14	NZ_CP013664	64919	AB890_RS22080	WP_011052977.1	524	RG
Plasmid	PTU-Xan14	NZ_CP013664	64919	AB890_RS22085	WP_011052978.1	991	RG	DNA, RNA and nucleotide metabolism				phrog_325
Plasmid	PTU-Xan14	NZ_CP013664	64919	AB890_RS22090	WP_015462614.1	108	RG	moron, auxiliary metabolic gene and host takeover				phrog_1936
Plasmid	PTU-Xan14	NZ_CP013664	64919	AB890_RS22095	WP_003491150.1	72	RG
Plasmid	PTU-Xan14	NZ_CP013664	64919	AB890_RS22100	WP_003491149.1	128	NRG
Plasmid	PTU-Xan14	NZ_CP013664	64919	AB890_RS22105	WP_011052981.1	139	NRG
Plasmid	PTU-Xan14	NZ_CP013664	64919	AB890_RS22110	WP_011052982.1	292	NRG
Plasmid	PTU-Xan14	NZ_CP013664	64919	AB890_RS22115	WP_011052983.1	340	RG
Plasmid	PTU-Xan14	NZ_CP013664	64919	AB890_RS22120	WP_011052984.1	406	NRG
Plasmid	PTU-Xan14	NZ_CP013664	64919	AB890_RS22125	WP_011052985.1	260	NRG
Plasmid	PTU-Xan14	NZ_CP013664	64919	AB890_RS22130	WP_011052986.1	224	RG
Plasmid	PTU-Xan14	NZ_CP013664	64919	AB890_RS22135	WP_011052987.1	288	RG
Plasmid	PTU-Xan14	NZ_CP013664	64919	AB890_RS22140	WP_015462616.1	126	NRG
Plasmid	PTU-Xan14	NZ_CP013664	64919	AB890_RS22145	WP_015462617.1	70	NRG
Plasmid	PTU-Xan14	NZ_CP013664	64919	AB890_RS22150	WP_015462618.1	222	RG
Plasmid	PTU-Xan14	NZ_CP013664	64919	AB890_RS22155	WP_011052991.1	877	RG
Plasmid	PTU-Xan14	NZ_CP013664	64919	AB890_RS22160	WP_003490875.1	99	RG
Plasmid	PTU-Xan14	NZ_CP013664	64919	AB890_RS22165	WP_011052992.1	125	NRG
Plasmid	PTU-Xan14	NZ_CP013664	64919	AB890_RS22170	WP_003490957.1	96	NRG
Plasmid	PTU-Xan14	NZ_CP013664	64919	AB890_RS25270	WP_155400515.1	71	NRG
Plasmid	PTU-Xan14	NZ_CP013664	64919	AB890_RS22190	WP_015462622.1	78	NRG
Plasmid	PTU-Xan14	NZ_CP013664	64919	AB890_RS22195	WP_011052996.1	109	NRG
Plasmid	PTU-Xan14	NZ_CP013664	64919	AB890_RS22200	WP_011052997.1	343	NRG				Plasmid partition	parB
Plasmid	PTU-Xan14	NZ_CP013664	64919	AB890_RS22205	WP_011052998.1	255	RG	DNA, RNA and nucleotide metabolism			Plasmid partition	parA; phrog_164
Plasmid	PTU-Xan14	NZ_CP013664	64919	AB890_RS22210	WP_015472949.1	408	NRG				Plasmid replication	replication_initiation_protein
Plasmid	PTU-Xan14	NZ_CP013664	64919	AB890_RS22215	WP_011053001.1	395	RG
Plasmid	PTU-Xan14	NZ_CP013664	64919	AB890_RS22220	WP_005917846.1	87	RG
Plasmid	PTU-Xan14	NZ_CP013664	64919	AB890_RS22225	WP_011053002.1	133	NRG
Plasmid	PTU-Xan14	NZ_CP013664	64919	AB890_RS22230	WP_011053003.1	86	NRG
Plasmid	PTU-Xan14	NZ_CP013664	64919	AB890_RS22235	WP_011053004.1	190	RG	DNA, RNA and nucleotide metabolism		Recombinase		phrog_125; PF00239
Plasmid	PTU-Xan14	NZ_CP013664	64919	AB890_RS22245	WP_082243722.1	1163	RG				Virulence factor	VFG041916(gb|WP_011053008); VFG041919(gb|WP_011052943); VFG041918(gb|WP_011052957); VFG041917(gb|WP_011052972)
Plasmid	PTU-Xan14	NZ_CP013664	64919	AB890_RS22255	WP_003491210.1	139	RG
Plasmid	PTU-Xan14	NZ_CP013664	64919	AB890_RS22260	WP_003491212.1	79	RG
Plasmid	PTU-Xan14	NZ_CP013664	64919	AB890_RS22265	WP_003491216.1	307	RG	DNA, RNA and nucleotide metabolism		Recombinase		phrog_125; PF00239
Plasmid	PTU-Xan10	NZ_CP013665	33703	AB890_RS22280	WP_011052929.1	273	RG
Plasmid	PTU-Xan10	NZ_CP013665	33703	AB890_RS25275	WP_155400514.1	54	NRG
Plasmid	PTU-Xan10	NZ_CP013665	33703	AB890_RS24300	WP_011052932.1	209	RG	DNA, RNA and nucleotide metabolism		Recombinase		phrog_125; PF00239
Plasmid	PTU-Xan10	NZ_CP013665	33703	AB890_RS22300	WP_003108276.1	83	RG
Plasmid	PTU-Xan10	NZ_CP013665	33703	AB890_RS22305	WP_015463818.1	131	RG
Plasmid	PTU-Xan10	NZ_CP013665	33703	AB890_RS22310	WP_004666662.1	125	RG
Plasmid	PTU-Xan10	NZ_CP013665	33703	AB890_RS24310	WP_005934628.1	90	NRG
Plasmid	PTU-Xan10	NZ_CP013665	33703	AB890_RS25280	WP_011052974.1	57	NRG
Plasmid	PTU-Xan10	NZ_CP013665	33703	AB890_RS22315	WP_011052973.1	131	RG
Plasmid	PTU-Xan10	NZ_CP013665	33703	AB890_RS22320	WP_011052937.1	148	NRG				Plasmid partition	stbA_nter
Plasmid	PTU-Xan10	NZ_CP013665	33703	AB890_RS22330	WP_039700904.1	117	RG
Plasmid	PTU-Xan10	NZ_CP013665	33703	AB890_RS24315	WP_015462608.1	69	NRG
Plasmid	PTU-Xan10	NZ_CP013665	33703	AB890_RS22335	WP_015462607.1	102	NRG
Plasmid	PTU-Xan10	NZ_CP013665	33703	AB890_RS22340	WP_005931726.1	208	RG				Plasmid partition	parA
Plasmid	PTU-Xan10	NZ_CP013665	33703	AB890_RS22345	WP_005918229.1	107	NRG
Plasmid	PTU-Xan10	NZ_CP013665	33703	AB890_RS22350	WP_005918227.1	104	NRG
Plasmid	PTU-Xan10	NZ_CP013665	33703	AB890_RS22355	WP_011052942.1	406	RG				Plasmid replication	replication_initiation_protein
Plasmid	PTU-Xan10	NZ_CP013665	33703	AB890_RS22360	WP_045714805.1	1126	RG				Virulence factor	VFG041919(gb|WP_011052943); VFG041916(gb|WP_011053008); VFG041917(gb|WP_011052972); VFG041918(gb|WP_011052957)
Plasmid	PTU-Xan10	NZ_CP013665	33703	AB890_RS25285	WP_011052944.1	73	NRG
Plasmid	PTU-Xan10	NZ_CP013665	33703	AB890_RS22375	WP_015463823.1	178	RG
Plasmid	PTU-Xan10	NZ_CP013665	33703	AB890_RS22380	WP_011052947.1	70	NRG
Plasmid	PTU-Xan10	NZ_CP013665	33703	AB890_RS24995	WP_125459571.1	83	NRG
Plasmid	PTU-Xan10	NZ_CP013665	33703	AB890_RS22385	WP_015463824.1	110	NRG	moron, auxiliary metabolic gene and host takeover				phrog_1936
Plasmid	PTU-Xan10	NZ_CP013665	33703	AB890_RS22390	WP_011052949.1	85	NRG
Plasmid	PTU-Xan10	NZ_CP013665	33703	AB890_RS22395	WP_011052950.1	200	RG	DNA, RNA and nucleotide metabolism		Recombinase		phrog_125; PF00239
Plasmid	PTU-Xan10	NZ_CP013665	33703	AB890_RS22405	WP_011050083.1	404	NRG			Tnp_ISfinder		IS4-like element ISXac1 family transposase (translation)
Plasmid	PTU-Xan10	NZ_CP013665	33703	AB890_RS22410	WP_011345576.1	991	RG	integration and excision		Tnp_ISEscan		phrog_7951; Tn3-like element ISXc4 family transposase (translation)
Plasmid	PTU-Xan10	NZ_CP013665	33703	AB890_RS22415	WP_003491210.1	139	RG
Plasmid	PTU-Xan10	NZ_CP013665	33703	AB890_RS22420	WP_003491212.1	79	RG
Plasmid	PTU-Xan10	NZ_CP013665	33703	AB890_RS22425	WP_003491216.1	307	RG	DNA, RNA and nucleotide metabolism		Recombinase		phrog_125; PF00239
Plasmid	PTU-Xan10	NZ_CP013665	33703	AB890_RS22430	WP_058879312.1	1096	RG				Virulence factor	VFG041918(gb|WP_011052957); VFG041917(gb|WP_011052972); VFG041916(gb|WP_011053008); VFG041919(gb|WP_011052943)
Plasmid	PTU-Xan10	NZ_CP013665	33703	AB890_RS22440	WP_015463816.1	78	NRG				Plasmid partition	parA
Plasmid	PTU-Xan10	NZ_CP013665	33703	AB890_RS22445	WP_015463817.1	209	RG				Plasmid partition	parA
Plasmid	PTU-Xan10	NZ_CP013665	33703	AB890_RS22450	WP_011052960.1	245	RG
Plasmid	PTU-Xan7	NZ_CP018848	220688	BI314_RS23340	WP_104948401.1	94	NRG
Plasmid	PTU-Xan7	NZ_CP018848	220688	BI314_RS23350	WP_052758888.1	511	NRG
Plasmid	PTU-Xan7	NZ_CP018848	220688	BI314_RS26010	WP_125459547.1	246	NRG		Defense-strict			PD_DExK_I_II_III_IV_V_VI_5
Plasmid	PTU-Xan7	NZ_CP018848	220688	BI314_RS23355	WP_046936252.1	145	NRG
Plasmid	PTU-Xan7	NZ_CP018848	220688	BI314_RS23360	WP_052758887.1	182	NRG
Plasmid	PTU-Xan7	NZ_CP018848	220688	BI314_RS23365	WP_046937493.1	509	NRG
Plasmid	PTU-Xan7	NZ_CP018848	220688	BI314_RS23375	WP_046936256.1	162	NRG
Plasmid	PTU-Xan7	NZ_CP018848	220688	BI314_RS23380	WP_046932416.1	245	NRG
Plasmid	PTU-Xan7	NZ_CP018848	220688	BI314_RS25295	WP_164514464.1	1882	NRG
Plasmid	PTU-Xan7	NZ_CP018848	220688	BI314_RS23390	WP_074059631.1	385	NRG
Plasmid	PTU-Xan7	NZ_CP018848	220688	BI314_RS23395	WP_046936261.1	439	NRG
Plasmid	PTU-Xan7	NZ_CP018848	220688	BI314_RS23400	WP_125459548.1	173	NRG
Plasmid	PTU-Xan7	NZ_CP018848	220688	BI314_RS23405	WP_046936266.1	98	NRG
Plasmid	PTU-Xan7	NZ_CP018848	220688	BI314_RS23410	WP_005989455.1	810	NRG		Defense-cut_ga			DptH
Plasmid	PTU-Xan7	NZ_CP018848	220688	BI314_RS23415	WP_005989457.1	122	NRG
Plasmid	PTU-Xan7	NZ_CP018848	220688	BI314_RS23420	WP_046937492.1	229	NRG
Plasmid	PTU-Xan7	NZ_CP018848	220688	BI314_RS23425	WP_075155170.1	429	NRG
Plasmid	PTU-Xan7	NZ_CP018848	220688	BI314_RS23430	WP_031424465.1	345	NRG
Plasmid	PTU-Xan7	NZ_CP018848	220688	BI314_RS23435	WP_005989466.1	203	NRG
Plasmid	PTU-Xan7	NZ_CP018848	220688	BI314_RS23440	WP_050812845.1	95	NRG
Plasmid	PTU-Xan7	NZ_CP018848	220688	BI314_RS26015	WP_125459549.1	167	NRG
Plasmid	PTU-Xan7	NZ_CP018848	220688	BI314_RS23450	WP_005989475.1	61	NRG
Plasmid	PTU-Xan7	NZ_CP018848	220688	BI314_RS23455	WP_046936269.1	1133	NRG
Plasmid	PTU-Xan7	NZ_CP018848	220688	BI314_RS23460	WP_005989477.1	476	NRG
Plasmid	PTU-Xan7	NZ_CP018848	220688	BI314_RS23465	WP_005989479.1	390	NRG
Plasmid	PTU-Xan7	NZ_CP018848	220688	BI314_RS23470	WP_005989480.1	243	NRG
Plasmid	PTU-Xan7	NZ_CP018848	220688	BI314_RS23475	WP_005989482.1	208	NRG
Plasmid	PTU-Xan7	NZ_CP018848	220688	BI314_RS23480	WP_005989484.1	143	NRG
Plasmid	PTU-Xan7	NZ_CP018848	220688	BI314_RS23485	WP_005989486.1	331	NRG				Plasmid partition	parB
Plasmid	PTU-Xan7	NZ_CP018848	220688	BI314_RS23490	WP_005989488.1	288	NRG	DNA, RNA and nucleotide metabolism			Plasmid partition	parA; phrog_164
Plasmid	PTU-Xan7	NZ_CP018848	220688	BI314_RS23495	WP_005989491.1	375	NRG				Plasmid replication	replication_initiation_protein
Plasmid	PTU-Xan7	NZ_CP018848	220688	BI314_RS23500	WP_046936271.1	163	NRG
Plasmid	PTU-Xan7	NZ_CP018848	220688	BI314_RS23505	WP_046932285.1	152	NRG
Plasmid	PTU-Xan7	NZ_CP018848	220688	BI314_RS23510	WP_046935206.1	354	NRG	DNA, RNA and nucleotide metabolism			Plasmid partition	parM; phrog_691
Plasmid	PTU-Xan7	NZ_CP018848	220688	BI314_RS23515	WP_046936275.1	224	NRG
Plasmid	PTU-Xan7	NZ_CP018848	220688	BI314_RS23520	WP_125459550.1	75	NRG
Plasmid	PTU-Xan7	NZ_CP018848	220688	BI314_RS23525	WP_046936279.1	331	NRG
Plasmid	PTU-Xan7	NZ_CP018848	220688	BI314_RS23530	WP_005989503.1	199	NRG
Plasmid	PTU-Xan7	NZ_CP018848	220688	BI314_RS23535	WP_005989504.1	203	NRG
Plasmid	PTU-Xan7	NZ_CP018848	220688	BI314_RS23540	WP_005989506.1	331	NRG
Plasmid	PTU-Xan7	NZ_CP018848	220688	BI314_RS23545	WP_046936282.1	156	NRG
Plasmid	PTU-Xan7	NZ_CP018848	220688	BI314_RS23550	WP_046936286.1	191	NRG
Plasmid	PTU-Xan7	NZ_CP018848	220688	BI314_RS23555	WP_046932299.1	527	NRG
Plasmid	PTU-Xan7	NZ_CP018848	220688	BI314_RS26020	WP_125459551.1	137	NRG
Plasmid	PTU-Xan7	NZ_CP018848	220688	BI314_RS26025	WP_074066075.1	98	NRG
Plasmid	PTU-Xan7	NZ_CP018848	220688	BI314_RS23560	WP_046936296.1	172	NRG
Plasmid	PTU-Xan7	NZ_CP018848	220688	BI314_RS23565	WP_125459552.1	135	NRG
Plasmid	PTU-Xan7	NZ_CP018848	220688	BI314_RS23570	WP_046940570.1	94	NRG
Plasmid	PTU-Xan7	NZ_CP018848	220688	BI314_RS23575	WP_046932303.1	134	NRG
Plasmid	PTU-Xan7	NZ_CP018848	220688	BI314_RS23580	WP_005989523.1	81	NRG
Plasmid	PTU-Xan7	NZ_CP018848	220688	BI314_RS23585	WP_125459553.1	168	NRG
Plasmid	PTU-Xan7	NZ_CP018848	220688	BI314_RS23590	WP_046936062.1	159	NRG
Plasmid	PTU-Xan7	NZ_CP018848	220688	BI314_RS26030	WP_125459554.1	167	NRG
Plasmid	PTU-Xan7	NZ_CP018848	220688	BI314_RS26035	WP_005989530.1	93	NRG
Plasmid	PTU-Xan7	NZ_CP018848	220688	BI314_RS23595	WP_005989534.1	213	NRG
Plasmid	PTU-Xan7	NZ_CP018848	220688	BI314_RS23600	WP_005989536.1	292	NRG	moron, auxiliary metabolic gene and host takeover	Defense-strict			brxP; phrog_424
Plasmid	PTU-Xan7	NZ_CP018848	220688	BI314_RS23605	WP_031424504.1	157	NRG
Plasmid	PTU-Xan7	NZ_CP018848	220688	BI314_RS23610	WP_074066077.1	141	NRG
Plasmid	PTU-Xan7	NZ_CP018848	220688	BI314_RS23620	WP_005989546.1	291	NRG	DNA, RNA and nucleotide metabolism			Plasmid partition	parB; phrog_1033
Plasmid	PTU-Xan7	NZ_CP018848	220688	BI314_RS23625	WP_005989549.1	160	NRG
Plasmid	PTU-Xan7	NZ_CP018848	220688	BI314_RS26040	WP_005989551.1	89	NRG
Plasmid	PTU-Xan7	NZ_CP018848	220688	BI314_RS26355	WP_005989553.1	57	NRG
Plasmid	PTU-Xan7	NZ_CP018848	220688	BI314_RS23635	WP_164514463.1	543	NRG
Plasmid	PTU-Xan7	NZ_CP018848	220688	BI314_RS23640	WP_005989561.1	93	NRG
Plasmid	PTU-Xan7	NZ_CP018848	220688	BI314_RS23645	WP_046932309.1	181	NRG
Plasmid	PTU-Xan7	NZ_CP018848	220688	BI314_RS23650	WP_046935192.1	702	NRG	DNA, RNA and nucleotide metabolism	Defense-strict			DinG_IV-A_2; phrog_2488
Plasmid	PTU-Xan7	NZ_CP018848	220688	BI314_RS23655	WP_046936072.1	114	NRG
Plasmid	PTU-Xan7	NZ_CP018848	220688	BI314_RS23660	WP_005989568.1	189	NRG	other				phrog_318
Plasmid	PTU-Xan7	NZ_CP018848	220688	BI314_RS23665	WP_125459555.1	144	NRG
Plasmid	PTU-Xan7	NZ_CP018848	220688	BI314_RS23670	WP_005989570.1	137	NRG
Plasmid	PTU-Xan7	NZ_CP018848	220688	BI314_RS23675	WP_046936074.1	212	NRG
Plasmid	PTU-Xan7	NZ_CP018848	220688	BI314_RS23680	WP_046936076.1	170	NRG
Plasmid	PTU-Xan7	NZ_CP018848	220688	BI314_RS23685	WP_046937504.1	216	NRG
Plasmid	PTU-Xan7	NZ_CP018848	220688	BI314_RS23690	WP_005989575.1	250	NRG
Plasmid	PTU-Xan7	NZ_CP018848	220688	BI314_RS23695	WP_052758897.1	272	NRG
Plasmid	PTU-Xan7	NZ_CP018848	220688	BI314_RS23700	WP_005989577.1	194	NRG
Plasmid	PTU-Xan7	NZ_CP018848	220688	BI314_RS23710	WP_031424529.1	114	NRG
Plasmid	PTU-Xan7	NZ_CP018848	220688	BI314_RS25300	WP_080553050.1	161	NRG	lysis				phrog_18032
Plasmid	PTU-Xan7	NZ_CP018848	220688	BI314_RS23720	WP_125459557.1	216	NRG
Plasmid	PTU-Xan7	NZ_CP018848	220688	BI314_RS23725	WP_005989584.1	92	NRG
Plasmid	PTU-Xan7	NZ_CP018848	220688	BI314_RS23730	WP_052758896.1	642	NRG	DNA, RNA and nucleotide metabolism				phrog_2484
Plasmid	PTU-Xan7	NZ_CP018848	220688	BI314_RS23735	WP_005989590.1	302	NRG
Plasmid	PTU-Xan7	NZ_CP018848	220688	BI314_RS23740	WP_125459558.1	222	NRG
Plasmid	PTU-Xan7	NZ_CP018848	220688	BI314_RS23745	WP_005989594.1	295	NRG	DNA, RNA and nucleotide metabolism				phrog_724
Plasmid	PTU-Xan7	NZ_CP018848	220688	BI314_RS25305	WP_005989596.1	248	NRG	DNA, RNA and nucleotide metabolism				phrog_452
Plasmid	PTU-Xan7	NZ_CP018848	220688	BI314_RS23755	WP_005989598.1	341	NRG
Plasmid	PTU-Xan7	NZ_CP018848	220688	BI314_RS26045	WP_125459559.1	264	NRG
Plasmid	PTU-Xan7	NZ_CP018848	220688	BI314_RS23770	WP_031424546.1	327	NRG
Plasmid	PTU-Xan7	NZ_CP018848	220688	BI314_RS23775	WP_005989608.1	383	NRG
Plasmid	PTU-Xan7	NZ_CP018848	220688	BI314_RS23800	WP_046941462.1	1048	NRG		Defense-cut_ga			ZorD
Plasmid	PTU-Xan7	NZ_CP018848	220688	BI314_RS23805	WP_125459560.1	136	NRG
Plasmid	PTU-Xan7	NZ_CP018848	220688	BI314_RS23810	WP_046936090.1	138	NRG
Plasmid	PTU-Xan7	NZ_CP018848	220688	BI314_RS23815	WP_046932346.1	374	NRG	DNA, RNA and nucleotide metabolism				phrog_947
Plasmid	PTU-Xan7	NZ_CP018848	220688	BI314_RS23820	WP_046936094.1	586	NRG	DNA, RNA and nucleotide metabolism			Plasmid partition	parB; phrog_1033
Plasmid	PTU-Xan7	NZ_CP018848	220688	BI314_RS23825	WP_005989624.1	180	NRG
Plasmid	PTU-Xan7	NZ_CP018848	220688	BI314_RS23830	WP_046936096.1	131	NRG
Plasmid	PTU-Xan7	NZ_CP018848	220688	BI314_RS23835	WP_046936098.1	414	NRG
Plasmid	PTU-Xan7	NZ_CP018848	220688	BI314_RS23840	WP_074066079.1	266	NRG
Plasmid	PTU-Xan7	NZ_CP018848	220688	BI314_RS23845	WP_046936100.1	211	NRG		Defense-strict			Prok-JAB
Plasmid	PTU-Xan7	NZ_CP018848	220688	BI314_RS23850	WP_005989634.1	256	NRG		Defense-cut_ga			AG_E1_ThiF
Plasmid	PTU-Xan7	NZ_CP018848	220688	BI314_RS23855	WP_046935256.1	185	RG	DNA, RNA and nucleotide metabolism				phrog_44
Plasmid	PTU-Xan7	NZ_CP018848	220688	BI314_RS26055	WP_046937503.1	92	NRG
Plasmid	PTU-Xan7	NZ_CP018848	220688	BI314_RS23860	WP_125459561.1	102	NRG
Plasmid	PTU-Xan7	NZ_CP018848	220688	BI314_RS23865	WP_005989643.1	84	NRG
Plasmid	PTU-Xan7	NZ_CP018848	220688	BI314_RS23870	WP_046936308.1	95	NRG
Plasmid	PTU-Xan7	NZ_CP018848	220688	BI314_RS23875	WP_046936105.1	146	NRG
Plasmid	PTU-Xan7	NZ_CP018848	220688	BI314_RS23880	WP_046936107.1	655	NRG
Plasmid	PTU-Xan7	NZ_CP018848	220688	BI314_RS23885	WP_046937502.1	416	NRG
Plasmid	PTU-Xan7	NZ_CP018848	220688	BI314_RS23890	WP_046936111.1	875	NRG
Plasmid	PTU-Xan7	NZ_CP018848	220688	BI314_RS23895	WP_046936113.1	617	NRG
Plasmid	PTU-Xan7	NZ_CP018848	220688	BI314_RS23900	WP_005989657.1	215	NRG
Plasmid	PTU-Xan7	NZ_CP018848	220688	BI314_RS23905	WP_125459562.1	273	NRG
Plasmid	PTU-Xan7	NZ_CP018848	220688	BI314_RS23910	WP_046936116.1	584	NRG	DNA, RNA and nucleotide metabolism	Defense-strict			GajB_2; phrog_1967
Plasmid	PTU-Xan7	NZ_CP018848	220688	BI314_RS23915	WP_046936118.1	272	NRG
Plasmid	PTU-Xan7	NZ_CP018848	220688	BI314_RS23920	WP_005997792.1	94	NRG
Plasmid	PTU-Xan7	NZ_CP018848	220688	BI314_RS26060	WP_005997790.1	62	NRG
Plasmid	PTU-Xan7	NZ_CP018848	220688	BI314_RS23925	WP_074066080.1	204	NRG
Plasmid	PTU-Xan7	NZ_CP018848	220688	BI314_RS23930	WP_125459563.1	313	NRG
Plasmid	PTU-Xan7	NZ_CP018848	220688	BI314_RS23935	WP_157999010.1	293	NRG	DNA, RNA and nucleotide metabolism				phrog_1218
Plasmid	PTU-Xan7	NZ_CP018848	220688	BI314_RS23940	WP_005997785.1	257	NRG
Plasmid	PTU-Xan7	NZ_CP018848	220688	BI314_RS23945	WP_052757721.1	352	NRG
Plasmid	PTU-Xan7	NZ_CP018848	220688	BI314_RS23950	WP_046936123.1	221	NRG
Plasmid	PTU-Xan7	NZ_CP018848	220688	BI314_RS23955	WP_005997782.1	355	NRG
Plasmid	PTU-Xan7	NZ_CP018848	220688	BI314_RS23960	WP_125459564.1	646	NRG	moron, auxiliary metabolic gene and host takeover				phrog_5298
Plasmid	PTU-Xan7	NZ_CP018848	220688	BI314_RS23965	WP_074066083.1	379	NRG
Plasmid	PTU-Xan7	NZ_CP018848	220688	BI314_RS23970	WP_046936130.1	258	NRG
Plasmid	PTU-Xan7	NZ_CP018848	220688	BI314_RS23975	WP_046936133.1	137	NRG
Plasmid	PTU-Xan7	NZ_CP018848	220688	BI314_RS23980	WP_046936135.1	770	NRG	DNA, RNA and nucleotide metabolism	Defense-strict			GajB_2; phrog_1967
Plasmid	PTU-Xan7	NZ_CP018848	220688	BI314_RS23985	WP_046936137.1	447	NRG
Plasmid	PTU-Xan7	NZ_CP018848	220688	BI314_RS23990	WP_046932375.1	334	NRG
Plasmid	PTU-Xan7	NZ_CP018848	220688	BI314_RS26065	WP_125459566.1	168	NRG
Plasmid	PTU-Xan7	NZ_CP018848	220688	BI314_RS23995	WP_046932431.1	210	NRG		Defense-cut_ga			Dynamins_LeoC
Plasmid	PTU-Xan7	NZ_CP018848	220688	BI314_RS26360	WP_046936140.1	1346	NRG
Plasmid	PTU-Xan7	NZ_CP018848	220688	BI314_RS24005	WP_046936142.1	213	NRG
Plasmid	PTU-Xan7	NZ_CP018848	220688	BI314_RS24010	WP_046937498.1	213	NRG
Plasmid	PTU-Xan7	NZ_CP018848	220688	BI314_RS24015	WP_046936147.1	107	NRG
Plasmid	PTU-Xan7	NZ_CP018848	220688	BI314_RS24020	WP_046936149.1	85	RG
Plasmid	PTU-Xan7	NZ_CP018848	220688	BI314_RS24025	WP_046936151.1	154	NRG
Plasmid	PTU-Xan7	NZ_CP018848	220688	BI314_RS24030	WP_046937497.1	111	NRG
Plasmid	PTU-Xan7	NZ_CP018848	220688	BI314_RS24035	WP_046936156.1	289	RG
Plasmid	PTU-Xan7	NZ_CP018848	220688	BI314_RS24040	WP_046936158.1	146	RG
Plasmid	PTU-Xan7	NZ_CP018848	220688	BI314_RS24045	WP_046936160.1	183	NRG	DNA, RNA and nucleotide metabolism				phrog_2259
Plasmid	PTU-Xan7	NZ_CP018848	220688	BI314_RS24055	WP_046936163.1	131	NRG
Plasmid	PTU-Xan7	NZ_CP018848	220688	BI314_RS24060	WP_005995744.1	434	NRG
Plasmid	PTU-Xan7	NZ_CP018848	220688	BI314_RS24065	WP_046936166.1	504	NRG
Plasmid	PTU-Xan7	NZ_CP018848	220688	BI314_RS24070	WP_019184719.1	1046	NRG
Plasmid	PTU-Xan7	NZ_CP018848	220688	BI314_RS24075	WP_026070028.1	276	NRG
Plasmid	PTU-Xan7	NZ_CP018848	220688	BI314_RS24080	WP_005995736.1	129	NRG
Plasmid	PTU-Xan7	NZ_CP018848	220688	BI314_RS24085	WP_005413410.1	68	NRG
Plasmid	PTU-Xan7	NZ_CP018848	220688	BI314_RS24090	WP_046936170.1	183	NRG
Plasmid	PTU-Xan7	NZ_CP018848	220688	BI314_RS24095	WP_005413412.1	91	NRG
Plasmid	PTU-Xan7	NZ_CP018848	220688	BI314_RS24100	WP_072167015.1	694	NRG	other				phrog_12316
Plasmid	PTU-Xan7	NZ_CP018848	220688	BI314_RS24105	WP_017354978.1	309	NRG
Plasmid	PTU-Xan7	NZ_CP018848	220688	BI314_RS24110	WP_005413416.1	127	NRG
Plasmid	PTU-Xan7	NZ_CP018848	220688	BI314_RS24115	WP_012480213.1	116	NRG
Plasmid	PTU-Xan7	NZ_CP018848	220688	BI314_RS24120	WP_019184727.1	121	NRG
Plasmid	PTU-Xan7	NZ_CP018848	220688	BI314_RS24125	WP_005995720.1	184	NRG
Plasmid	PTU-Xan7	NZ_CP018848	220688	BI314_RS24130	WP_046936175.1	250	NRG
Plasmid	PTU-Xan7	NZ_CP018848	220688	BI314_RS24135	WP_005413421.1	422	NRG
Plasmid	PTU-Xan7	NZ_CP018848	220688	BI314_RS24140	WP_046936179.1	623	NRG
Plasmid	PTU-Xan7	NZ_CP018848	220688	BI314_RS24145	WP_046936181.1	139	NRG
Plasmid	PTU-Xan7	NZ_CP018848	220688	BI314_RS24150	WP_046936183.1	116	NRG	transcription regulation	Defense-cut_ga			RosmerTA_RmrA_2634932349; phrog_2328
Plasmid	PTU-Xan7	NZ_CP018848	220688	BI314_RS24160	WP_046936185.1	183	NRG	DNA, RNA and nucleotide metabolism				phrog_2259
Plasmid	PTU-Xan7	NZ_CP018848	220688	BI314_RS24170	WP_052758893.1	208	RG		Defense-cut_ga			E2_II
Plasmid	PTU-Xan7	NZ_CP018848	220688	BI314_RS24175	WP_046936187.1	90	NRG
Plasmid	PTU-Xan7	NZ_CP018848	220688	BI314_RS24180	WP_046936189.1	320	NRG
Plasmid	PTU-Xan7	NZ_CP018848	220688	BI314_RS24185	WP_074066084.1	68	NRG
Plasmid	PTU-Xan7	NZ_CP018848	220688	BI314_RS26365	WP_164515791.1	98	NRG-nh
Plasmid	PTU-Xan7	NZ_CP018848	220688	BI314_RS24200	WP_011050083.1	404	RG			Tnp_ISfinder		IS4-like element ISXac1 family transposase (translation)
Plasmid	PTU-Xan7	NZ_CP018848	220688	BI314_RS24215	WP_011345576.1	991	RG	integration and excision		Tnp_ISEscan		phrog_7951; Tn3-like element ISXc4 family transposase (translation)
Plasmid	PTU-Xan7	NZ_CP018848	220688	BI314_RS24220	WP_003491210.1	139	RG
Plasmid	PTU-Xan7	NZ_CP018848	220688	BI314_RS24225	WP_003491212.1	79	RG
Plasmid	PTU-Xan7	NZ_CP018848	220688	BI314_RS24230	WP_003491216.1	307	RG	DNA, RNA and nucleotide metabolism		Recombinase		phrog_125; PF00239
Plasmid	PTU-Xan7	NZ_CP018848	220688	BI314_RS24240	WP_046936193.1	526	RG		Defense-strict			ATPase_TOPRIM_COG3593
Plasmid	PTU-Xan7	NZ_CP018848	220688	BI314_RS24245	WP_039420092.1	365	RG		Defense-strict			GajB_3
Plasmid	PTU-Xan7	NZ_CP018848	220688	BI314_RS24250	WP_014159627.1	115	NRG		Defense-strict			csa3_I_II_III_IV_V_VI_2
Plasmid	PTU-Xan7	NZ_CP018848	220688	BI314_RS24255	WP_046936199.1	176	NRG
Plasmid	PTU-Xan7	NZ_CP018848	220688	BI314_RS24260	WP_052758892.1	137	NRG
Plasmid	PTU-Xan7	NZ_CP018848	220688	BI314_RS24265	WP_005996622.1	241	RG
Plasmid	PTU-Xan7	NZ_CP018848	220688	BI314_RS24270	WP_046936203.1	434	NRG
Plasmid	PTU-Xan7	NZ_CP018848	220688	BI314_RS24275	WP_005996620.1	92	NRG
Plasmid	PTU-Xan7	NZ_CP018848	220688	BI314_RS24280	WP_046936205.1	1065	NRG
Plasmid	PTU-Xan7	NZ_CP018848	220688	BI314_RS24285	WP_005996617.1	316	NRG
Plasmid	PTU-Xan7	NZ_CP018848	220688	BI314_RS24290	WP_005996614.1	425	NRG
Plasmid	PTU-Xan7	NZ_CP018848	220688	BI314_RS24295	WP_005996612.1	118	NRG
Plasmid	PTU-Xan7	NZ_CP018848	220688	BI314_RS24300	WP_046935401.1	205	NRG	moron, auxiliary metabolic gene and host takeover				phrog_7308
Plasmid	PTU-Xan7	NZ_CP018848	220688	BI314_RS24305	WP_014159616.1	137	NRG
Plasmid	PTU-Xan7	NZ_CP018848	220688	BI314_RS24310	WP_074066085.1	425	NRG	integration and excision		Recombinase		phrog_216; PF00589
Plasmid	PTU-Xan7	NZ_CP018848	220688	BI314_RS24315	WP_046936210.1	997	NRG	integration and excision		Tnp_ISEscan		phrog_7951; Tn3 family transposase (translation)
Plasmid	PTU-Xan7	NZ_CP018848	220688	BI314_RS24320	WP_046936212.1	107	NRG	DNA, RNA and nucleotide metabolism				phrog_2339
Plasmid	PTU-Xan7	NZ_CP018848	220688	BI314_RS24325	WP_052758891.1	120	NRG
Plasmid	PTU-Xan7	NZ_CP018848	220688	BI314_RS24330	WP_046937496.1	96	NRG				Plasmid partition	parB
Plasmid	PTU-Xan7	NZ_CP018848	220688	BI314_RS24335	WP_075150218.1	159	NRG	DNA, RNA and nucleotide metabolism				phrog_811
Plasmid	PTU-Xan7	NZ_CP018848	220688	BI314_RS24340	WP_046936216.1	428	NRG	DNA, RNA and nucleotide metabolism				phrog_1268
Plasmid	PTU-Xan7	NZ_CP018848	220688	BI314_RS24345	WP_104948397.1	81	NRG
Plasmid	PTU-Xan7	NZ_CP018848	220688	BI314_RS26080	WP_125459568.1	195	NRG
Plasmid	PTU-Xan7	NZ_CP018848	220688	BI314_RS24360	WP_046936221.1	353	RG		Defense-cut_ga			JetC_III
Plasmid	PTU-Xan7	NZ_CP018848	220688	BI314_RS24365	WP_046936223.1	70	RG
Plasmid	PTU-Xan7	NZ_CP018848	220688	BI314_RS24375	WP_046936227.1	91	NRG
Plasmid	PTU-Xan7	NZ_CP018848	220688	BI314_RS24380	WP_046936229.1	61	NRG
Plasmid	PTU-Xan7	NZ_CP018848	220688	BI314_RS24385	WP_074066086.1	104	NRG
Plasmid	PTU-Xan7	NZ_CP018848	220688	BI314_RS24395	WP_052758890.1	451	RG
Plasmid	PTU-Xan7	NZ_CP018848	220688	BI314_RS24405	WP_046936234.1	118	NRG
Plasmid	PTU-Xan7	NZ_CP018848	220688	BI314_RS24410	WP_046936236.1	121	NRG
Plasmid	PTU-Xan7	NZ_CP018848	220688	BI314_RS26085	WP_125459569.1	241	NRG
Plasmid	PTU-Xan7	NZ_CP018848	220688	BI314_RS24425	WP_046936238.1	241	RG
Plasmid	PTU-Xan7	NZ_CP018848	220688	BI314_RS24430	WP_046936240.1	145	NRG
Plasmid	PTU-Xan7	NZ_CP018848	220688	BI314_RS26450	WP_075153502.1	104	NRG
Plasmid	PTU-Xan7	NZ_CP018848	220688	BI314_RS24455	WP_081375660.1	250	NRG
Plasmid	PTU-Xan7	NZ_CP018848	220688	BI314_RS24465	WP_046936246.1	387	RG	integration and excision		Recombinase		phrog_216; PF00589
Plasmid	PTU-Xan7	NZ_CP018848	220688	BI314_RS24470	WP_046936247.1	131	RG
Plasmid	PTU-Xan10	NZ_CP018849	92708	BI314_RS24475	WP_011052998.1	255	RG	DNA, RNA and nucleotide metabolism			Plasmid partition	parA; phrog_164
Plasmid	PTU-Xan10	NZ_CP018849	92708	BI314_RS24480	WP_011052997.1	343	NRG				Plasmid partition	parB
Plasmid	PTU-Xan10	NZ_CP018849	92708	BI314_RS24485	WP_011052996.1	109	NRG
Plasmid	PTU-Xan10	NZ_CP018849	92708	BI314_RS24490	WP_015462622.1	78	NRG
Plasmid	PTU-Xan10	NZ_CP018849	92708	BI314_RS26370	WP_155400515.1	71	NRG
Plasmid	PTU-Xan10	NZ_CP018849	92708	BI314_RS24515	WP_003490957.1	96	NRG
Plasmid	PTU-Xan10	NZ_CP018849	92708	BI314_RS24520	WP_011052992.1	125	NRG
Plasmid	PTU-Xan10	NZ_CP018849	92708	BI314_RS24525	WP_040156233.1	99	RG
Plasmid	PTU-Xan10	NZ_CP018849	92708	BI314_RS24530	WP_011052991.1	877	RG
Plasmid	PTU-Xan10	NZ_CP018849	92708	BI314_RS24535	WP_040156235.1	222	RG
Plasmid	PTU-Xan10	NZ_CP018849	92708	BI314_RS24540	WP_015462617.1	70	NRG
Plasmid	PTU-Xan10	NZ_CP018849	92708	BI314_RS24545	WP_015462616.1	126	NRG
Plasmid	PTU-Xan10	NZ_CP018849	92708	BI314_RS24550	WP_011052987.1	288	RG
Plasmid	PTU-Xan10	NZ_CP018849	92708	BI314_RS24555	WP_011052986.1	224	RG
Plasmid	PTU-Xan10	NZ_CP018849	92708	BI314_RS24560	WP_011052985.1	260	NRG
Plasmid	PTU-Xan10	NZ_CP018849	92708	BI314_RS24565	WP_011052984.1	406	NRG
Plasmid	PTU-Xan10	NZ_CP018849	92708	BI314_RS24570	WP_011052983.1	340	RG
Plasmid	PTU-Xan10	NZ_CP018849	92708	BI314_RS24575	WP_011052982.1	292	NRG
Plasmid	PTU-Xan10	NZ_CP018849	92708	BI314_RS24580	WP_011052981.1	139	NRG
Plasmid	PTU-Xan10	NZ_CP018849	92708	BI314_RS24585	WP_003491149.1	128	NRG
Plasmid	PTU-Xan10	NZ_CP018849	92708	BI314_RS24590	WP_003491150.1	72	RG
Plasmid	PTU-Xan10	NZ_CP018849	92708	BI314_RS24595	WP_173667216.1	108	RG	moron, auxiliary metabolic gene and host takeover				phrog_1936
Plasmid	PTU-Xan10	NZ_CP018849	92708	BI314_RS24600	WP_011052978.1	991	RG	DNA, RNA and nucleotide metabolism				phrog_325
Plasmid	PTU-Xan10	NZ_CP018849	92708	BI314_RS24605	WP_011052977.1	524	RG
Plasmid	PTU-Xan10	NZ_CP018849	92708	BI314_RS26455	WP_031425612.1	113	NRG
Plasmid	PTU-Xan10	NZ_CP018849	92708	BI314_RS24615	WP_015462612.1	116	NRG
Plasmid	PTU-Xan10	NZ_CP018849	92708	BI314_RS24620	WP_005934628.1	90	NRG
Plasmid	PTU-Xan10	NZ_CP018849	92708	BI314_RS26380	WP_011052974.1	57	NRG
Plasmid	PTU-Xan10	NZ_CP018849	92708	BI314_RS24625	WP_011052973.1	131	NRG
Plasmid	PTU-Xan10	NZ_CP018849	92708	BI314_RS24630	WP_011052937.1	148	NRG				Plasmid partition	stbA_nter
Plasmid	PTU-Xan10	NZ_CP018849	92708	BI314_RS24640	WP_039700904.1	117	RG
Plasmid	PTU-Xan10	NZ_CP018849	92708	BI314_RS24645	WP_015462608.1	69	NRG
Plasmid	PTU-Xan10	NZ_CP018849	92708	BI314_RS24650	WP_015462607.1	102	NRG
Plasmid	PTU-Xan10	NZ_CP018849	92708	BI314_RS24655	WP_005931726.1	208	NRG				Plasmid partition	parA
Plasmid	PTU-Xan10	NZ_CP018849	92708	BI314_RS24660	WP_005918229.1	107	NRG
Plasmid	PTU-Xan10	NZ_CP018849	92708	BI314_RS24665	WP_005918227.1	104	NRG
Plasmid	PTU-Xan10	NZ_CP018849	92708	BI314_RS24670	WP_011052942.1	406	NRG				Plasmid replication	replication_initiation_protein
Plasmid	PTU-Xan10	NZ_CP018849	92708	BI314_RS24675	WP_075155172.1	1163	RG				Virulence factor	VFG041916(gb|WP_011053008); VFG041919(gb|WP_011052943); VFG041918(gb|WP_011052957); VFG041917(gb|WP_011052972)
Plasmid	PTU-Xan10	NZ_CP018849	92708	BI314_RS24685	WP_015463816.1	78	NRG				Plasmid partition	parA
Plasmid	PTU-Xan10	NZ_CP018849	92708	BI314_RS24690	WP_015463817.1	209	RG				Plasmid partition	parA
Plasmid	PTU-Xan10	NZ_CP018849	92708	BI314_RS24695	WP_011052960.1	245	RG
Plasmid	PTU-Xan10	NZ_CP018849	92708	BI314_RS24700	WP_011052929.1	273	RG
Plasmid	PTU-Xan10	NZ_CP018849	92708	BI314_RS26385	WP_155400514.1	54	NRG
Plasmid	PTU-Xan10	NZ_CP018849	92708	BI314_RS24730	WP_011052932.1	209	RG	DNA, RNA and nucleotide metabolism		Recombinase		phrog_125; PF00239
Plasmid	PTU-Xan10	NZ_CP018849	92708	BI314_RS24735	WP_003108276.1	83	RG
Plasmid	PTU-Xan10	NZ_CP018849	92708	BI314_RS24740	WP_015463818.1	131	RG
Plasmid	PTU-Xan10	NZ_CP018849	92708	BI314_RS24745	WP_004666662.1	125	RG
Plasmid	PTU-Xan10	NZ_CP018849	92708	BI314_RS24755	WP_005934628.1	90	NRG
Plasmid	PTU-Xan10	NZ_CP018849	92708	BI314_RS26390	WP_011052974.1	57	NRG
Plasmid	PTU-Xan10	NZ_CP018849	92708	BI314_RS24760	WP_011052973.1	131	NRG
Plasmid	PTU-Xan10	NZ_CP018849	92708	BI314_RS24765	WP_011052937.1	148	NRG				Plasmid partition	stbA_nter
Plasmid	PTU-Xan10	NZ_CP018849	92708	BI314_RS24775	WP_039700904.1	117	RG
Plasmid	PTU-Xan10	NZ_CP018849	92708	BI314_RS24780	WP_015462608.1	69	NRG
Plasmid	PTU-Xan10	NZ_CP018849	92708	BI314_RS24785	WP_015462607.1	102	NRG
Plasmid	PTU-Xan10	NZ_CP018849	92708	BI314_RS24790	WP_005931726.1	208	RG				Plasmid partition	parA
Plasmid	PTU-Xan10	NZ_CP018849	92708	BI314_RS24795	WP_005918229.1	107	RG
Plasmid	PTU-Xan10	NZ_CP018849	92708	BI314_RS24800	WP_005918227.1	104	RG
Plasmid	PTU-Xan10	NZ_CP018849	92708	BI314_RS24805	WP_011052942.1	406	RG				Plasmid replication	replication_initiation_protein
Plasmid	PTU-Xan10	NZ_CP018849	92708	BI314_RS24810	WP_075150219.1	1096	RG				Virulence factor	VFG041917(gb|WP_011052972); VFG041918(gb|WP_011052957); VFG041916(gb|WP_011053008); VFG041919(gb|WP_011052943)
Plasmid	PTU-Xan10	NZ_CP018849	92708	BI314_RS24820	WP_040107542.1	358	RG
Plasmid	PTU-Xan10	NZ_CP018849	92708	BI314_RS24825	WP_011052969.1	351	RG		Defense-cut_ga			LmuB_SMC_Hydrolase_protease
Plasmid	PTU-Xan10	NZ_CP018849	92708	BI314_RS24830	WP_011052968.1	424	NRG	integration and excision		Recombinase		phrog_216; PF00589
Plasmid	PTU-Xan10	NZ_CP018849	92708	BI314_RS24840	WP_011052966.1	425	RG
Plasmid	PTU-Xan10	NZ_CP018849	92708	BI314_RS24845	WP_075150220.1	114	NRG
Plasmid	PTU-Xan10	NZ_CP018849	92708	BI314_RS24850	WP_011052965.1	180	NRG
Plasmid	PTU-Xan10	NZ_CP018849	92708	BI314_RS24855	WP_011052963.1	201	NRG
Plasmid	PTU-Xan10	NZ_CP018849	92708	BI314_RS24860	WP_015462602.1	149	RG
Plasmid	PTU-Xan10	NZ_CP018849	92708	BI314_RS24865	WP_015462601.1	199	RG
Plasmid	PTU-Xan10	NZ_CP018849	92708	BI314_RS24870	WP_005918642.1	109	NRG
Plasmid	PTU-Xan10	NZ_CP018849	92708	BI314_RS26135	WP_011052961.1	68	NRG
Plasmid	PTU-Xan10	NZ_CP018849	92708	BI314_RS24875	WP_087962480.1	138	RG
Plasmid	PTU-Xan10	NZ_CP018849	92708	BI314_RS24885	WP_003491216.1	307	NRG	DNA, RNA and nucleotide metabolism		Recombinase		phrog_125; PF00239
Plasmid	PTU-Xan10	NZ_CP018849	92708	BI314_RS24890	WP_003491212.1	79	NRG
Plasmid	PTU-Xan10	NZ_CP018849	92708	BI314_RS24895	WP_003491210.1	139	RG
Plasmid	PTU-Xan10	NZ_CP018849	92708	BI314_RS24900	WP_011345576.1	991	RG	integration and excision		Tnp_ISEscan		phrog_7951; Tn3-like element ISXc4 family transposase (translation)
Plasmid	PTU-Xan10	NZ_CP018849	92708	BI314_RS24905	WP_058958626.1	232	RG
Plasmid	PTU-Xan10	NZ_CP018849	92708	BI314_RS24915	WP_075150221.1	1295	RG				Virulence factor	VFG041916(gb|WP_011053008); VFG041919(gb|WP_011052943); VFG041917(gb|WP_011052972); VFG041918(gb|WP_011052957)
Plasmid	PTU-Xan10	NZ_CP018849	92708	BI314_RS26395	WP_011052944.1	73	NRG
Plasmid	PTU-Xan10	NZ_CP018849	92708	BI314_RS24935	WP_015463823.1	178	RG
Plasmid	PTU-Xan10	NZ_CP018849	92708	BI314_RS24940	WP_011052947.1	70	NRG
Plasmid	PTU-Xan10	NZ_CP018849	92708	BI314_RS26140	WP_125459571.1	83	NRG
Plasmid	PTU-Xan10	NZ_CP018849	92708	BI314_RS24945	WP_015463824.1	110	NRG	moron, auxiliary metabolic gene and host takeover				phrog_1936
Plasmid	PTU-Xan10	NZ_CP018849	92708	BI314_RS24950	WP_011052949.1	85	NRG
Plasmid	PTU-Xan10	NZ_CP018849	92708	BI314_RS24955	WP_011052950.1	200	RG	DNA, RNA and nucleotide metabolism		Recombinase		phrog_125; PF00239
Plasmid	PTU-Xan10	NZ_CP018849	92708	BI314_RS24975	WP_011050083.1	404	RG			Tnp_ISfinder		IS4-like element ISXac1 family transposase (translation)
Plasmid	PTU-Xan10	NZ_CP018849	92708	BI314_RS24990	WP_011345576.1	991	RG	integration and excision		Tnp_ISEscan		phrog_7951; Tn3-like element ISXc4 family transposase (translation)
Plasmid	PTU-Xan10	NZ_CP018849	92708	BI314_RS24995	WP_003491210.1	139	RG
Plasmid	PTU-Xan10	NZ_CP018849	92708	BI314_RS25000	WP_003491212.1	79	RG
Plasmid	PTU-Xan10	NZ_CP018849	92708	BI314_RS25005	WP_003491216.1	307	RG	DNA, RNA and nucleotide metabolism		Recombinase		phrog_125; PF00239
Plasmid	PTU-Xan10	NZ_CP018849	92708	BI314_RS25010	WP_011053004.1	190	RG	DNA, RNA and nucleotide metabolism		Recombinase		phrog_125; PF00239
Plasmid	PTU-Xan10	NZ_CP018849	92708	BI314_RS25015	WP_011053003.1	86	NRG
Plasmid	PTU-Xan10	NZ_CP018849	92708	BI314_RS25020	WP_011053002.1	133	NRG
Plasmid	PTU-Xan10	NZ_CP018849	92708	BI314_RS25025	WP_005917846.1	87	RG
Plasmid	PTU-Xan10	NZ_CP018849	92708	BI314_RS25030	WP_011053001.1	395	RG
Plasmid	PTU-Xan10	NZ_CP018849	92708	BI314_RS25035	WP_015472949.1	408	NRG				Plasmid replication	replication_initiation_protein
Plasmid	PTU-Xan7	NZ_CP018855	211337	BI316_RS23370	WP_074059631.1	385	NRG
Plasmid	PTU-Xan7	NZ_CP018855	211337	BI316_RS23375	WP_046936261.1	439	NRG
Plasmid	PTU-Xan7	NZ_CP018855	211337	BI316_RS23380	WP_125459548.1	173	NRG
Plasmid	PTU-Xan7	NZ_CP018855	211337	BI316_RS23385	WP_046936266.1	98	NRG
Plasmid	PTU-Xan7	NZ_CP018855	211337	BI316_RS23390	WP_005989455.1	810	NRG		Defense-cut_ga			DptH
Plasmid	PTU-Xan7	NZ_CP018855	211337	BI316_RS23395	WP_005989457.1	122	NRG
Plasmid	PTU-Xan7	NZ_CP018855	211337	BI316_RS23400	WP_046937492.1	229	NRG
Plasmid	PTU-Xan7	NZ_CP018855	211337	BI316_RS23405	WP_052758886.1	429	NRG
Plasmid	PTU-Xan7	NZ_CP018855	211337	BI316_RS23410	WP_031424465.1	345	NRG
Plasmid	PTU-Xan7	NZ_CP018855	211337	BI316_RS23415	WP_005989466.1	203	NRG
Plasmid	PTU-Xan7	NZ_CP018855	211337	BI316_RS23420	WP_050812845.1	95	NRG
Plasmid	PTU-Xan7	NZ_CP018855	211337	BI316_RS26055	WP_125459549.1	167	NRG
Plasmid	PTU-Xan7	NZ_CP018855	211337	BI316_RS23430	WP_005989475.1	61	NRG
Plasmid	PTU-Xan7	NZ_CP018855	211337	BI316_RS23435	WP_046936269.1	1133	NRG
Plasmid	PTU-Xan7	NZ_CP018855	211337	BI316_RS23440	WP_005989477.1	476	NRG
Plasmid	PTU-Xan7	NZ_CP018855	211337	BI316_RS23445	WP_005989479.1	390	NRG
Plasmid	PTU-Xan7	NZ_CP018855	211337	BI316_RS23450	WP_005989480.1	243	NRG
Plasmid	PTU-Xan7	NZ_CP018855	211337	BI316_RS23455	WP_005989482.1	208	NRG
Plasmid	PTU-Xan7	NZ_CP018855	211337	BI316_RS23460	WP_005989484.1	143	NRG
Plasmid	PTU-Xan7	NZ_CP018855	211337	BI316_RS23465	WP_005989486.1	331	NRG				Plasmid partition	parB
Plasmid	PTU-Xan7	NZ_CP018855	211337	BI316_RS23470	WP_005989488.1	288	NRG	DNA, RNA and nucleotide metabolism			Plasmid partition	parA; phrog_164
Plasmid	PTU-Xan7	NZ_CP018855	211337	BI316_RS23475	WP_005989491.1	375	NRG				Plasmid replication	replication_initiation_protein
Plasmid	PTU-Xan7	NZ_CP018855	211337	BI316_RS23480	WP_046936271.1	163	NRG
Plasmid	PTU-Xan7	NZ_CP018855	211337	BI316_RS23485	WP_046932285.1	152	NRG
Plasmid	PTU-Xan7	NZ_CP018855	211337	BI316_RS23490	WP_046935206.1	354	NRG	DNA, RNA and nucleotide metabolism			Plasmid partition	parM; phrog_691
Plasmid	PTU-Xan7	NZ_CP018855	211337	BI316_RS23495	WP_046936275.1	224	NRG
Plasmid	PTU-Xan7	NZ_CP018855	211337	BI316_RS23500	WP_125459550.1	75	NRG
Plasmid	PTU-Xan7	NZ_CP018855	211337	BI316_RS23505	WP_046936279.1	331	NRG
Plasmid	PTU-Xan7	NZ_CP018855	211337	BI316_RS23510	WP_005989503.1	199	NRG
Plasmid	PTU-Xan7	NZ_CP018855	211337	BI316_RS23515	WP_005989504.1	203	NRG
Plasmid	PTU-Xan7	NZ_CP018855	211337	BI316_RS23520	WP_005989506.1	331	NRG
Plasmid	PTU-Xan7	NZ_CP018855	211337	BI316_RS23525	WP_046936282.1	156	NRG
Plasmid	PTU-Xan7	NZ_CP018855	211337	BI316_RS23530	WP_046936286.1	191	NRG
Plasmid	PTU-Xan7	NZ_CP018855	211337	BI316_RS23535	WP_046932299.1	527	NRG
Plasmid	PTU-Xan7	NZ_CP018855	211337	BI316_RS26060	WP_125459551.1	137	NRG
Plasmid	PTU-Xan7	NZ_CP018855	211337	BI316_RS26065	WP_074066075.1	98	NRG
Plasmid	PTU-Xan7	NZ_CP018855	211337	BI316_RS23540	WP_046936296.1	172	NRG
Plasmid	PTU-Xan7	NZ_CP018855	211337	BI316_RS23545	WP_125459552.1	135	NRG
Plasmid	PTU-Xan7	NZ_CP018855	211337	BI316_RS23550	WP_046940570.1	94	NRG
Plasmid	PTU-Xan7	NZ_CP018855	211337	BI316_RS23555	WP_046932303.1	134	NRG
Plasmid	PTU-Xan7	NZ_CP018855	211337	BI316_RS23560	WP_005989523.1	81	NRG
Plasmid	PTU-Xan7	NZ_CP018855	211337	BI316_RS23565	WP_125459553.1	168	NRG
Plasmid	PTU-Xan7	NZ_CP018855	211337	BI316_RS23570	WP_046936062.1	159	NRG
Plasmid	PTU-Xan7	NZ_CP018855	211337	BI316_RS26070	WP_125459554.1	167	NRG
Plasmid	PTU-Xan7	NZ_CP018855	211337	BI316_RS26075	WP_005989530.1	93	NRG
Plasmid	PTU-Xan7	NZ_CP018855	211337	BI316_RS23575	WP_005989534.1	213	NRG
Plasmid	PTU-Xan7	NZ_CP018855	211337	BI316_RS23580	WP_005989536.1	292	NRG	moron, auxiliary metabolic gene and host takeover	Defense-strict			brxP; phrog_424
Plasmid	PTU-Xan7	NZ_CP018855	211337	BI316_RS23585	WP_031424504.1	157	NRG
Plasmid	PTU-Xan7	NZ_CP018855	211337	BI316_RS23590	WP_074066077.1	141	NRG
Plasmid	PTU-Xan7	NZ_CP018855	211337	BI316_RS23600	WP_005989546.1	291	NRG	DNA, RNA and nucleotide metabolism			Plasmid partition	parB; phrog_1033
Plasmid	PTU-Xan7	NZ_CP018855	211337	BI316_RS23605	WP_046936068.1	160	NRG
Plasmid	PTU-Xan7	NZ_CP018855	211337	BI316_RS26080	WP_005989551.1	89	NRG
Plasmid	PTU-Xan7	NZ_CP018855	211337	BI316_RS26370	WP_005989553.1	57	NRG
Plasmid	PTU-Xan7	NZ_CP018855	211337	BI316_RS23615	WP_158256335.1	543	NRG
Plasmid	PTU-Xan7	NZ_CP018855	211337	BI316_RS23620	WP_005989561.1	93	NRG
Plasmid	PTU-Xan7	NZ_CP018855	211337	BI316_RS23625	WP_046932309.1	181	NRG
Plasmid	PTU-Xan7	NZ_CP018855	211337	BI316_RS23630	WP_046935192.1	702	NRG	DNA, RNA and nucleotide metabolism	Defense-strict			DinG_IV-A_2; phrog_2488
Plasmid	PTU-Xan7	NZ_CP018855	211337	BI316_RS23635	WP_046936072.1	114	NRG
Plasmid	PTU-Xan7	NZ_CP018855	211337	BI316_RS23640	WP_005989568.1	189	NRG	other				phrog_318
Plasmid	PTU-Xan7	NZ_CP018855	211337	BI316_RS23645	WP_125459555.1	144	NRG
Plasmid	PTU-Xan7	NZ_CP018855	211337	BI316_RS23650	WP_005989570.1	137	NRG
Plasmid	PTU-Xan7	NZ_CP018855	211337	BI316_RS23655	WP_046936074.1	212	NRG
Plasmid	PTU-Xan7	NZ_CP018855	211337	BI316_RS23660	WP_046936076.1	170	NRG
Plasmid	PTU-Xan7	NZ_CP018855	211337	BI316_RS23665	WP_046937504.1	216	NRG
Plasmid	PTU-Xan7	NZ_CP018855	211337	BI316_RS23670	WP_005989575.1	250	NRG
Plasmid	PTU-Xan7	NZ_CP018855	211337	BI316_RS23675	WP_052758897.1	272	NRG
Plasmid	PTU-Xan7	NZ_CP018855	211337	BI316_RS23680	WP_005989577.1	194	NRG
Plasmid	PTU-Xan7	NZ_CP018855	211337	BI316_RS26375	WP_125459556.1	170	NRG
Plasmid	PTU-Xan7	NZ_CP018855	211337	BI316_RS23690	WP_031424529.1	114	NRG
Plasmid	PTU-Xan7	NZ_CP018855	211337	BI316_RS25410	WP_080553050.1	161	NRG	lysis				phrog_18032
Plasmid	PTU-Xan7	NZ_CP018855	211337	BI316_RS23700	WP_125459557.1	216	NRG
Plasmid	PTU-Xan7	NZ_CP018855	211337	BI316_RS23705	WP_005989584.1	92	NRG
Plasmid	PTU-Xan7	NZ_CP018855	211337	BI316_RS23710	WP_052758896.1	642	NRG	DNA, RNA and nucleotide metabolism				phrog_2484
Plasmid	PTU-Xan7	NZ_CP018855	211337	BI316_RS23715	WP_005989590.1	302	NRG
Plasmid	PTU-Xan7	NZ_CP018855	211337	BI316_RS23720	WP_125459558.1	222	NRG
Plasmid	PTU-Xan7	NZ_CP018855	211337	BI316_RS23725	WP_005989594.1	295	NRG	DNA, RNA and nucleotide metabolism				phrog_724
Plasmid	PTU-Xan7	NZ_CP018855	211337	BI316_RS25415	WP_005989596.1	248	NRG	DNA, RNA and nucleotide metabolism				phrog_452
Plasmid	PTU-Xan7	NZ_CP018855	211337	BI316_RS23735	WP_005989598.1	341	NRG
Plasmid	PTU-Xan7	NZ_CP018855	211337	BI316_RS26085	WP_125459559.1	264	NRG
Plasmid	PTU-Xan7	NZ_CP018855	211337	BI316_RS23750	WP_031424546.1	327	NRG
Plasmid	PTU-Xan7	NZ_CP018855	211337	BI316_RS23755	WP_005989608.1	383	NRG
Plasmid	PTU-Xan7	NZ_CP018855	211337	BI316_RS23765	WP_046941462.1	1048	NRG		Defense-cut_ga			ZorD
Plasmid	PTU-Xan7	NZ_CP018855	211337	BI316_RS23770	WP_125459560.1	136	NRG
Plasmid	PTU-Xan7	NZ_CP018855	211337	BI316_RS23775	WP_046936090.1	138	NRG
Plasmid	PTU-Xan7	NZ_CP018855	211337	BI316_RS23780	WP_046932346.1	374	NRG	DNA, RNA and nucleotide metabolism				phrog_947
Plasmid	PTU-Xan7	NZ_CP018855	211337	BI316_RS23785	WP_046936094.1	586	NRG	DNA, RNA and nucleotide metabolism			Plasmid partition	parB; phrog_1033
Plasmid	PTU-Xan7	NZ_CP018855	211337	BI316_RS23790	WP_005989624.1	180	NRG
Plasmid	PTU-Xan7	NZ_CP018855	211337	BI316_RS23795	WP_046936096.1	131	NRG
Plasmid	PTU-Xan7	NZ_CP018855	211337	BI316_RS23800	WP_046936098.1	414	NRG
Plasmid	PTU-Xan7	NZ_CP018855	211337	BI316_RS23805	WP_074066079.1	266	NRG
Plasmid	PTU-Xan7	NZ_CP018855	211337	BI316_RS23810	WP_046936100.1	211	NRG		Defense-strict			Prok-JAB
Plasmid	PTU-Xan7	NZ_CP018855	211337	BI316_RS23815	WP_005989634.1	256	NRG		Defense-cut_ga			AG_E1_ThiF
Plasmid	PTU-Xan7	NZ_CP018855	211337	BI316_RS23820	WP_046935256.1	185	RG	DNA, RNA and nucleotide metabolism				phrog_44
Plasmid	PTU-Xan7	NZ_CP018855	211337	BI316_RS26095	WP_046937503.1	92	NRG
Plasmid	PTU-Xan7	NZ_CP018855	211337	BI316_RS23825	WP_125459561.1	102	NRG
Plasmid	PTU-Xan7	NZ_CP018855	211337	BI316_RS23830	WP_005989643.1	84	NRG
Plasmid	PTU-Xan7	NZ_CP018855	211337	BI316_RS23835	WP_046936308.1	95	NRG
Plasmid	PTU-Xan7	NZ_CP018855	211337	BI316_RS23840	WP_046936105.1	146	NRG
Plasmid	PTU-Xan7	NZ_CP018855	211337	BI316_RS23845	WP_046936107.1	655	NRG
Plasmid	PTU-Xan7	NZ_CP018855	211337	BI316_RS23850	WP_046937502.1	416	NRG
Plasmid	PTU-Xan7	NZ_CP018855	211337	BI316_RS23855	WP_046936111.1	875	NRG
Plasmid	PTU-Xan7	NZ_CP018855	211337	BI316_RS23860	WP_046936113.1	617	NRG
Plasmid	PTU-Xan7	NZ_CP018855	211337	BI316_RS23865	WP_005989657.1	215	NRG
Plasmid	PTU-Xan7	NZ_CP018855	211337	BI316_RS23870	WP_046937501.1	273	NRG
Plasmid	PTU-Xan7	NZ_CP018855	211337	BI316_RS23875	WP_046936116.1	584	NRG	DNA, RNA and nucleotide metabolism	Defense-strict			GajB_2; phrog_1967
Plasmid	PTU-Xan7	NZ_CP018855	211337	BI316_RS23880	WP_046936118.1	272	NRG
Plasmid	PTU-Xan7	NZ_CP018855	211337	BI316_RS23885	WP_005997792.1	94	NRG
Plasmid	PTU-Xan7	NZ_CP018855	211337	BI316_RS26100	WP_005997790.1	62	NRG
Plasmid	PTU-Xan7	NZ_CP018855	211337	BI316_RS23890	WP_074066080.1	204	NRG
Plasmid	PTU-Xan7	NZ_CP018855	211337	BI316_RS23895	WP_125459563.1	313	NRG
Plasmid	PTU-Xan7	NZ_CP018855	211337	BI316_RS23900	WP_157999010.1	293	NRG	DNA, RNA and nucleotide metabolism				phrog_1218
Plasmid	PTU-Xan7	NZ_CP018855	211337	BI316_RS23905	WP_005997785.1	257	NRG
Plasmid	PTU-Xan7	NZ_CP018855	211337	BI316_RS23910	WP_052757721.1	352	NRG
Plasmid	PTU-Xan7	NZ_CP018855	211337	BI316_RS23915	WP_046936123.1	221	NRG
Plasmid	PTU-Xan7	NZ_CP018855	211337	BI316_RS23920	WP_005997782.1	355	NRG
Plasmid	PTU-Xan7	NZ_CP018855	211337	BI316_RS23925	WP_125460662.1	646	NRG	moron, auxiliary metabolic gene and host takeover				phrog_5298
Plasmid	PTU-Xan7	NZ_CP018855	211337	BI316_RS23930	WP_074066083.1	379	NRG
Plasmid	PTU-Xan7	NZ_CP018855	211337	BI316_RS23935	WP_125459565.1	227	NRG
Plasmid	PTU-Xan7	NZ_CP018855	211337	BI316_RS23940	WP_046936133.1	137	NRG
Plasmid	PTU-Xan7	NZ_CP018855	211337	BI316_RS23945	WP_046936135.1	770	NRG	DNA, RNA and nucleotide metabolism	Defense-strict			GajB_2; phrog_1967
Plasmid	PTU-Xan7	NZ_CP018855	211337	BI316_RS23950	WP_046936137.1	447	NRG
Plasmid	PTU-Xan7	NZ_CP018855	211337	BI316_RS23955	WP_046932375.1	334	NRG
Plasmid	PTU-Xan7	NZ_CP018855	211337	BI316_RS26105	WP_125459566.1	168	NRG
Plasmid	PTU-Xan7	NZ_CP018855	211337	BI316_RS23960	WP_046932431.1	210	NRG		Defense-cut_ga			Dynamins_LeoC
Plasmid	PTU-Xan7	NZ_CP018855	211337	BI316_RS23970	WP_046936142.1	213	NRG
Plasmid	PTU-Xan7	NZ_CP018855	211337	BI316_RS23975	WP_046937498.1	213	NRG
Plasmid	PTU-Xan7	NZ_CP018855	211337	BI316_RS23980	WP_046936147.1	107	NRG
Plasmid	PTU-Xan7	NZ_CP018855	211337	BI316_RS23985	WP_046936149.1	85	RG
Plasmid	PTU-Xan7	NZ_CP018855	211337	BI316_RS23990	WP_046936151.1	154	NRG
Plasmid	PTU-Xan7	NZ_CP018855	211337	BI316_RS23995	WP_046937497.1	111	NRG
Plasmid	PTU-Xan7	NZ_CP018855	211337	BI316_RS24000	WP_046936156.1	289	RG
Plasmid	PTU-Xan7	NZ_CP018855	211337	BI316_RS24005	WP_046936158.1	146	RG
Plasmid	PTU-Xan7	NZ_CP018855	211337	BI316_RS24010	WP_046936160.1	183	NRG	DNA, RNA and nucleotide metabolism				phrog_2259
Plasmid	PTU-Xan7	NZ_CP018855	211337	BI316_RS24020	WP_046936163.1	131	NRG
Plasmid	PTU-Xan7	NZ_CP018855	211337	BI316_RS24025	WP_005995744.1	434	NRG
Plasmid	PTU-Xan7	NZ_CP018855	211337	BI316_RS24030	WP_046936166.1	504	NRG
Plasmid	PTU-Xan7	NZ_CP018855	211337	BI316_RS24035	WP_019184719.1	1046	NRG
Plasmid	PTU-Xan7	NZ_CP018855	211337	BI316_RS24040	WP_026070028.1	276	NRG
Plasmid	PTU-Xan7	NZ_CP018855	211337	BI316_RS24045	WP_005995736.1	129	NRG
Plasmid	PTU-Xan7	NZ_CP018855	211337	BI316_RS24050	WP_005413410.1	68	NRG
Plasmid	PTU-Xan7	NZ_CP018855	211337	BI316_RS24055	WP_046936170.1	183	NRG
Plasmid	PTU-Xan7	NZ_CP018855	211337	BI316_RS24060	WP_005413412.1	91	NRG
Plasmid	PTU-Xan7	NZ_CP018855	211337	BI316_RS24065	WP_072167015.1	694	NRG	other				phrog_12316
Plasmid	PTU-Xan7	NZ_CP018855	211337	BI316_RS24070	WP_017354978.1	309	NRG
Plasmid	PTU-Xan7	NZ_CP018855	211337	BI316_RS24075	WP_005413416.1	127	NRG
Plasmid	PTU-Xan7	NZ_CP018855	211337	BI316_RS24080	WP_012480213.1	116	NRG
Plasmid	PTU-Xan7	NZ_CP018855	211337	BI316_RS24085	WP_019184727.1	121	NRG
Plasmid	PTU-Xan7	NZ_CP018855	211337	BI316_RS24090	WP_005995720.1	184	NRG
Plasmid	PTU-Xan7	NZ_CP018855	211337	BI316_RS24095	WP_046936175.1	250	NRG
Plasmid	PTU-Xan7	NZ_CP018855	211337	BI316_RS24100	WP_005413421.1	422	NRG
Plasmid	PTU-Xan7	NZ_CP018855	211337	BI316_RS24105	WP_046936179.1	623	NRG
Plasmid	PTU-Xan7	NZ_CP018855	211337	BI316_RS24110	WP_046936181.1	139	NRG
Plasmid	PTU-Xan7	NZ_CP018855	211337	BI316_RS24115	WP_046936183.1	116	NRG	transcription regulation	Defense-cut_ga			RosmerTA_RmrA_2634932349; phrog_2328
Plasmid	PTU-Xan7	NZ_CP018855	211337	BI316_RS24125	WP_046936185.1	183	NRG	DNA, RNA and nucleotide metabolism				phrog_2259
Plasmid	PTU-Xan7	NZ_CP018855	211337	BI316_RS24135	WP_052758893.1	208	RG		Defense-cut_ga			E2_II
Plasmid	PTU-Xan7	NZ_CP018855	211337	BI316_RS24140	WP_046936187.1	90	NRG
Plasmid	PTU-Xan7	NZ_CP018855	211337	BI316_RS24145	WP_046936189.1	320	NRG
Plasmid	PTU-Xan7	NZ_CP018855	211337	BI316_RS24150	WP_074066084.1	68	NRG
Plasmid	PTU-Xan7	NZ_CP018855	211337	BI316_RS24160	WP_046936193.1	526	RG		Defense-strict			ATPase_TOPRIM_COG3593
Plasmid	PTU-Xan7	NZ_CP018855	211337	BI316_RS24165	WP_039420092.1	365	RG		Defense-strict			GajB_3
Plasmid	PTU-Xan7	NZ_CP018855	211337	BI316_RS24170	WP_014159627.1	115	NRG		Defense-strict			csa3_I_II_III_IV_V_VI_2
Plasmid	PTU-Xan7	NZ_CP018855	211337	BI316_RS24175	WP_046936199.1	176	NRG
Plasmid	PTU-Xan7	NZ_CP018855	211337	BI316_RS24180	WP_052758892.1	137	NRG
Plasmid	PTU-Xan7	NZ_CP018855	211337	BI316_RS24185	WP_005996622.1	241	RG
Plasmid	PTU-Xan7	NZ_CP018855	211337	BI316_RS24190	WP_046936203.1	434	NRG
Plasmid	PTU-Xan7	NZ_CP018855	211337	BI316_RS24195	WP_005996620.1	92	NRG
Plasmid	PTU-Xan7	NZ_CP018855	211337	BI316_RS24200	WP_046936205.1	1065	NRG
Plasmid	PTU-Xan7	NZ_CP018855	211337	BI316_RS24205	WP_005996617.1	316	NRG
Plasmid	PTU-Xan7	NZ_CP018855	211337	BI316_RS24210	WP_005996614.1	425	NRG
Plasmid	PTU-Xan7	NZ_CP018855	211337	BI316_RS24215	WP_005996612.1	118	NRG
Plasmid	PTU-Xan7	NZ_CP018855	211337	BI316_RS24220	WP_046935401.1	205	NRG	moron, auxiliary metabolic gene and host takeover				phrog_7308
Plasmid	PTU-Xan7	NZ_CP018855	211337	BI316_RS24225	WP_014159616.1	137	NRG
Plasmid	PTU-Xan7	NZ_CP018855	211337	BI316_RS24230	WP_074066085.1	425	NRG	integration and excision		Recombinase		phrog_216; PF00589
Plasmid	PTU-Xan7	NZ_CP018855	211337	BI316_RS24235	WP_075150217.1	997	NRG	integration and excision		Tnp_ISEscan		phrog_7951; Tn3 family transposase (translation)
Plasmid	PTU-Xan7	NZ_CP018855	211337	BI316_RS24240	WP_046936212.1	107	NRG	DNA, RNA and nucleotide metabolism				phrog_2339
Plasmid	PTU-Xan7	NZ_CP018855	211337	BI316_RS24245	WP_052758891.1	120	NRG
Plasmid	PTU-Xan7	NZ_CP018855	211337	BI316_RS24250	WP_046937496.1	96	NRG				Plasmid partition	parB
Plasmid	PTU-Xan7	NZ_CP018855	211337	BI316_RS24255	WP_075150218.1	159	NRG	DNA, RNA and nucleotide metabolism				phrog_811
Plasmid	PTU-Xan7	NZ_CP018855	211337	BI316_RS24260	WP_046936216.1	428	NRG	DNA, RNA and nucleotide metabolism				phrog_1268
Plasmid	PTU-Xan7	NZ_CP018855	211337	BI316_RS24265	WP_104948397.1	81	NRG
Plasmid	PTU-Xan7	NZ_CP018855	211337	BI316_RS26380	WP_164514346.1	56	NRG
Plasmid	PTU-Xan7	NZ_CP018855	211337	BI316_RS26110	WP_125459568.1	195	NRG
Plasmid	PTU-Xan7	NZ_CP018855	211337	BI316_RS24280	WP_046936221.1	353	RG		Defense-cut_ga			JetC_III
Plasmid	PTU-Xan7	NZ_CP018855	211337	BI316_RS24285	WP_046936223.1	70	RG
Plasmid	PTU-Xan7	NZ_CP018855	211337	BI316_RS26485	WP_046936225.1	163	NRG
Plasmid	PTU-Xan7	NZ_CP018855	211337	BI316_RS24295	WP_046936227.1	91	NRG
Plasmid	PTU-Xan7	NZ_CP018855	211337	BI316_RS24300	WP_046936229.1	61	NRG
Plasmid	PTU-Xan7	NZ_CP018855	211337	BI316_RS24305	WP_074066086.1	104	NRG
Plasmid	PTU-Xan7	NZ_CP018855	211337	BI316_RS24310	WP_046934204.1	79	NRG
Plasmid	PTU-Xan7	NZ_CP018855	211337	BI316_RS24315	WP_052758890.1	451	RG
Plasmid	PTU-Xan7	NZ_CP018855	211337	BI316_RS24325	WP_046936234.1	118	NRG
Plasmid	PTU-Xan7	NZ_CP018855	211337	BI316_RS24330	WP_046936236.1	121	NRG
Plasmid	PTU-Xan7	NZ_CP018855	211337	BI316_RS26115	WP_125459569.1	241	NRG
Plasmid	PTU-Xan7	NZ_CP018855	211337	BI316_RS24340	WP_046937495.1	124	NRG
Plasmid	PTU-Xan7	NZ_CP018855	211337	BI316_RS24345	WP_046936238.1	241	RG
Plasmid	PTU-Xan7	NZ_CP018855	211337	BI316_RS24350	WP_046936240.1	145	NRG
Plasmid	PTU-Xan7	NZ_CP018855	211337	BI316_RS24355	WP_046936241.1	334	NRG
Plasmid	PTU-Xan7	NZ_CP018855	211337	BI316_RS24365	WP_046936246.1	387	RG	integration and excision		Recombinase		phrog_216; PF00589
Plasmid	PTU-Xan7	NZ_CP018855	211337	BI316_RS24370	WP_046936247.1	131	RG
Plasmid	PTU-Xan7	NZ_CP018855	211337	BI316_RS24375	WP_080953483.1	347	RG	DNA, RNA and nucleotide metabolism				phrog_24943
Plasmid	PTU-Xan7	NZ_CP018855	211337	BI316_RS24380	WP_104948401.1	94	NRG
Plasmid	PTU-Xan7	NZ_CP018855	211337	BI316_RS24390	WP_052758888.1	511	NRG
Plasmid	PTU-Xan7	NZ_CP018855	211337	BI316_RS26120	WP_125459547.1	246	NRG		Defense-strict			PD_DExK_I_II_III_IV_V_VI_5
Plasmid	PTU-Xan7	NZ_CP018855	211337	BI316_RS24395	WP_046936252.1	145	NRG
Plasmid	PTU-Xan7	NZ_CP018855	211337	BI316_RS24400	WP_052758887.1	182	NRG
Plasmid	PTU-Xan7	NZ_CP018855	211337	BI316_RS24405	WP_046937493.1	509	NRG
Plasmid	PTU-Xan7	NZ_CP018855	211337	BI316_RS26490	WP_074066089.1	189	NRG
Plasmid	PTU-Xan7	NZ_CP018855	211337	BI316_RS24415	WP_046936256.1	162	NRG
Plasmid	PTU-Xan7	NZ_CP018855	211337	BI316_RS26125	WP_125460663.1	179	NRG
Plasmid	PTU-Xan10	NZ_CP018856	73024	BI316_RS24420	WP_003491150.1	72	RG
Plasmid	PTU-Xan10	NZ_CP018856	73024	BI316_RS24425	WP_173667216.1	108	RG	moron, auxiliary metabolic gene and host takeover				phrog_1936
Plasmid	PTU-Xan10	NZ_CP018856	73024	BI316_RS24430	WP_011052978.1	991	RG	DNA, RNA and nucleotide metabolism				phrog_325
Plasmid	PTU-Xan10	NZ_CP018856	73024	BI316_RS24435	WP_011052977.1	524	RG
Plasmid	PTU-Xan10	NZ_CP018856	73024	BI316_RS26495	WP_031425612.1	113	NRG
Plasmid	PTU-Xan10	NZ_CP018856	73024	BI316_RS24445	WP_015462612.1	116	NRG
Plasmid	PTU-Xan10	NZ_CP018856	73024	BI316_RS24455	WP_005934628.1	90	NRG
Plasmid	PTU-Xan10	NZ_CP018856	73024	BI316_RS26390	WP_011052974.1	57	NRG
Plasmid	PTU-Xan10	NZ_CP018856	73024	BI316_RS24460	WP_011052973.1	131	NRG
Plasmid	PTU-Xan10	NZ_CP018856	73024	BI316_RS24465	WP_011052937.1	148	NRG				Plasmid partition	stbA_nter
Plasmid	PTU-Xan10	NZ_CP018856	73024	BI316_RS24475	WP_039700904.1	117	RG
Plasmid	PTU-Xan10	NZ_CP018856	73024	BI316_RS24480	WP_015462608.1	69	NRG
Plasmid	PTU-Xan10	NZ_CP018856	73024	BI316_RS24485	WP_015462607.1	102	NRG
Plasmid	PTU-Xan10	NZ_CP018856	73024	BI316_RS24490	WP_005931726.1	208	RG				Plasmid partition	parA
Plasmid	PTU-Xan10	NZ_CP018856	73024	BI316_RS24495	WP_005918229.1	107	RG
Plasmid	PTU-Xan10	NZ_CP018856	73024	BI316_RS24500	WP_005918227.1	104	RG
Plasmid	PTU-Xan10	NZ_CP018856	73024	BI316_RS24505	WP_011052942.1	406	RG				Plasmid replication	replication_initiation_protein
Plasmid	PTU-Xan10	NZ_CP018856	73024	BI316_RS24510	WP_075150219.1	1096	RG				Virulence factor	VFG041917(gb|WP_011052972); VFG041918(gb|WP_011052957); VFG041916(gb|WP_011053008); VFG041919(gb|WP_011052943)
Plasmid	PTU-Xan10	NZ_CP018856	73024	BI316_RS24520	WP_040107542.1	358	RG
Plasmid	PTU-Xan10	NZ_CP018856	73024	BI316_RS24525	WP_011052969.1	351	RG		Defense-cut_ga			LmuB_SMC_Hydrolase_protease
Plasmid	PTU-Xan10	NZ_CP018856	73024	BI316_RS24530	WP_011052968.1	424	NRG	integration and excision		Recombinase		phrog_216; PF00589
Plasmid	PTU-Xan10	NZ_CP018856	73024	BI316_RS24540	WP_011052966.1	425	RG
Plasmid	PTU-Xan10	NZ_CP018856	73024	BI316_RS24545	WP_075150220.1	114	NRG
Plasmid	PTU-Xan10	NZ_CP018856	73024	BI316_RS24550	WP_011052965.1	180	NRG
Plasmid	PTU-Xan10	NZ_CP018856	73024	BI316_RS24555	WP_011052963.1	201	RG
Plasmid	PTU-Xan10	NZ_CP018856	73024	BI316_RS24560	WP_015462602.1	149	RG
Plasmid	PTU-Xan10	NZ_CP018856	73024	BI316_RS24565	WP_015462601.1	199	RG
Plasmid	PTU-Xan10	NZ_CP018856	73024	BI316_RS24570	WP_005918642.1	109	NRG
Plasmid	PTU-Xan10	NZ_CP018856	73024	BI316_RS26145	WP_011052961.1	68	NRG
Plasmid	PTU-Xan10	NZ_CP018856	73024	BI316_RS24575	WP_087962480.1	138	RG
Plasmid	PTU-Xan10	NZ_CP018856	73024	BI316_RS24585	WP_003491216.1	307	RG	DNA, RNA and nucleotide metabolism		Recombinase		phrog_125; PF00239
Plasmid	PTU-Xan10	NZ_CP018856	73024	BI316_RS24590	WP_003491212.1	79	RG
Plasmid	PTU-Xan10	NZ_CP018856	73024	BI316_RS24595	WP_003491210.1	139	RG
Plasmid	PTU-Xan10	NZ_CP018856	73024	BI316_RS24600	WP_011345576.1	991	RG	integration and excision		Tnp_ISEscan		phrog_7951; Tn3-like element ISXc4 family transposase (translation)
Plasmid	PTU-Xan10	NZ_CP018856	73024	BI316_RS24605	WP_058958626.1	232	RG
Plasmid	PTU-Xan10	NZ_CP018856	73024	BI316_RS24615	WP_075150221.1	1295	RG				Virulence factor	VFG041916(gb|WP_011053008); VFG041919(gb|WP_011052943); VFG041917(gb|WP_011052972); VFG041918(gb|WP_011052957)
Plasmid	PTU-Xan10	NZ_CP018856	73024	BI316_RS26395	WP_011052944.1	73	NRG
Plasmid	PTU-Xan10	NZ_CP018856	73024	BI316_RS24635	WP_015463823.1	178	RG
Plasmid	PTU-Xan10	NZ_CP018856	73024	BI316_RS24640	WP_011052947.1	70	NRG
Plasmid	PTU-Xan10	NZ_CP018856	73024	BI316_RS26150	WP_125459571.1	83	NRG
Plasmid	PTU-Xan10	NZ_CP018856	73024	BI316_RS24645	WP_015463824.1	110	NRG	moron, auxiliary metabolic gene and host takeover				phrog_1936
Plasmid	PTU-Xan10	NZ_CP018856	73024	BI316_RS24650	WP_011052949.1	85	NRG
Plasmid	PTU-Xan10	NZ_CP018856	73024	BI316_RS24655	WP_011052950.1	200	RG	DNA, RNA and nucleotide metabolism		Recombinase		phrog_125; PF00239
Plasmid	PTU-Xan10	NZ_CP018856	73024	BI316_RS24675	WP_011050083.1	404	RG			Tnp_ISfinder		IS4-like element ISXac1 family transposase (translation)
Plasmid	PTU-Xan10	NZ_CP018856	73024	BI316_RS24690	WP_011345576.1	991	NRG	integration and excision		Tnp_ISEscan		phrog_7951; Tn3-like element ISXc4 family transposase (translation)
Plasmid	PTU-Xan10	NZ_CP018856	73024	BI316_RS24695	WP_003491210.1	139	NRG
Plasmid	PTU-Xan10	NZ_CP018856	73024	BI316_RS24700	WP_003491212.1	79	RG
Plasmid	PTU-Xan10	NZ_CP018856	73024	BI316_RS24705	WP_003491216.1	307	NRG	DNA, RNA and nucleotide metabolism		Recombinase		phrog_125; PF00239
Plasmid	PTU-Xan10	NZ_CP018856	73024	BI316_RS24710	WP_011053004.1	190	RG	DNA, RNA and nucleotide metabolism		Recombinase		phrog_125; PF00239
Plasmid	PTU-Xan10	NZ_CP018856	73024	BI316_RS24715	WP_011053003.1	86	NRG
Plasmid	PTU-Xan10	NZ_CP018856	73024	BI316_RS24720	WP_011053002.1	133	NRG
Plasmid	PTU-Xan10	NZ_CP018856	73024	BI316_RS24725	WP_005917846.1	87	RG
Plasmid	PTU-Xan10	NZ_CP018856	73024	BI316_RS24730	WP_011053001.1	395	RG
Plasmid	PTU-Xan10	NZ_CP018856	73024	BI316_RS24735	WP_015472949.1	408	NRG				Plasmid replication	replication_initiation_protein
Plasmid	PTU-Xan10	NZ_CP018856	73024	BI316_RS24745	WP_011052998.1	255	RG	DNA, RNA and nucleotide metabolism			Plasmid partition	parA; phrog_164
Plasmid	PTU-Xan10	NZ_CP018856	73024	BI316_RS24750	WP_011052997.1	343	NRG				Plasmid partition	parB
Plasmid	PTU-Xan10	NZ_CP018856	73024	BI316_RS24755	WP_011052996.1	109	NRG
Plasmid	PTU-Xan10	NZ_CP018856	73024	BI316_RS24760	WP_015462622.1	78	NRG
Plasmid	PTU-Xan10	NZ_CP018856	73024	BI316_RS26400	WP_155400515.1	71	NRG
Plasmid	PTU-Xan10	NZ_CP018856	73024	BI316_RS24785	WP_003490957.1	96	NRG
Plasmid	PTU-Xan10	NZ_CP018856	73024	BI316_RS24790	WP_011052992.1	125	NRG
Plasmid	PTU-Xan10	NZ_CP018856	73024	BI316_RS24795	WP_040156233.1	99	RG
Plasmid	PTU-Xan10	NZ_CP018856	73024	BI316_RS24800	WP_075150224.1	877	RG
Plasmid	PTU-Xan10	NZ_CP018856	73024	BI316_RS24805	WP_040156235.1	222	RG
Plasmid	PTU-Xan10	NZ_CP018856	73024	BI316_RS24810	WP_015462617.1	70	NRG
Plasmid	PTU-Xan10	NZ_CP018856	73024	BI316_RS24815	WP_015462616.1	126	NRG
Plasmid	PTU-Xan10	NZ_CP018856	73024	BI316_RS24820	WP_011052987.1	288	RG
Plasmid	PTU-Xan10	NZ_CP018856	73024	BI316_RS24825	WP_011052986.1	224	RG
Plasmid	PTU-Xan10	NZ_CP018856	73024	BI316_RS24830	WP_011052985.1	260	NRG
Plasmid	PTU-Xan10	NZ_CP018856	73024	BI316_RS24835	WP_011052984.1	406	NRG
Plasmid	PTU-Xan10	NZ_CP018856	73024	BI316_RS24840	WP_011052983.1	340	RG
Plasmid	PTU-Xan10	NZ_CP018856	73024	BI316_RS24845	WP_011052982.1	292	NRG
Plasmid	PTU-Xan10	NZ_CP018856	73024	BI316_RS24850	WP_011052981.1	139	NRG
Plasmid	PTU-Xan10	NZ_CP018856	73024	BI316_RS24855	WP_003491149.1	128	NRG
Plasmid	PTU-Xan12	NZ_CP018857	51192	BI316_RS24860	WP_015462662.1	158	RG
Plasmid	PTU-Xan12	NZ_CP018857	51192	BI316_RS24865	WP_052329174.1	260	NRG
Plasmid	PTU-Xan12	NZ_CP018857	51192	BI316_RS24870	WP_015462660.1	790	NRG
Plasmid	PTU-Xan12	NZ_CP018857	51192	BI316_RS24875	WP_015462659.1	103	NRG
Plasmid	PTU-Xan12	NZ_CP018857	51192	BI316_RS24880	WP_015462658.1	113	NRG
Plasmid	PTU-Xan12	NZ_CP018857	51192	BI316_RS24885	WP_015462657.1	829	NRG
Plasmid	PTU-Xan12	NZ_CP018857	51192	BI316_RS24890	WP_015462656.1	42	NRG
Plasmid	PTU-Xan12	NZ_CP018857	51192	BI316_RS24895	WP_015462655.1	236	NRG
Plasmid	PTU-Xan12	NZ_CP018857	51192	BI316_RS24900	WP_017160589.1	91	NRG
Plasmid	PTU-Xan12	NZ_CP018857	51192	BI316_RS24905	WP_015462653.1	365	NRG
Plasmid	PTU-Xan12	NZ_CP018857	51192	BI316_RS24910	WP_015462652.1	56	NRG
Plasmid	PTU-Xan12	NZ_CP018857	51192	BI316_RS24915	WP_040156445.1	251	NRG
Plasmid	PTU-Xan12	NZ_CP018857	51192	BI316_RS24920	WP_015462650.1	292	NRG
Plasmid	PTU-Xan12	NZ_CP018857	51192	BI316_RS24925	WP_040156436.1	376	NRG
Plasmid	PTU-Xan12	NZ_CP018857	51192	BI316_RS24930	WP_044022248.1	357	NRG
Plasmid	PTU-Xan12	NZ_CP018857	51192	BI316_RS24935	WP_164514347.1	911	NRG
Plasmid	PTU-Xan12	NZ_CP018857	51192	BI316_RS24940	WP_015462647.1	208	NRG
Plasmid	PTU-Xan12	NZ_CP018857	51192	BI316_RS24945	WP_015462646.1	558	NRG
Plasmid	PTU-Xan12	NZ_CP018857	51192	BI316_RS24950	WP_040156442.1	186	NRG
Plasmid	PTU-Xan12	NZ_CP018857	51192	BI316_RS24955	WP_015462644.1	200	NRG
Plasmid	PTU-Xan12	NZ_CP018857	51192	BI316_RS24960	WP_015462643.1	367	NRG
Plasmid	PTU-Xan12	NZ_CP018857	51192	BI316_RS26165	WP_108722300.1	183	NRG
Plasmid	PTU-Xan12	NZ_CP018857	51192	BI316_RS24970	WP_015462641.1	378	NRG	DNA, RNA and nucleotide metabolism			Plasmid partition	parB; phrog_1033
Plasmid	PTU-Xan12	NZ_CP018857	51192	BI316_RS24975	WP_015462640.1	286	NRG	DNA, RNA and nucleotide metabolism			Plasmid partition	parA; phrog_164
Plasmid	PTU-Xan12	NZ_CP018857	51192	BI316_RS24980	WP_040156392.1	105	NRG
Plasmid	PTU-Xan12	NZ_CP018857	51192	BI316_RS24985	WP_017160559.1	123	NRG
Plasmid	PTU-Xan12	NZ_CP018857	51192	BI316_RS26405	WP_164513535.1	48	NRG
Plasmid	PTU-Xan12	NZ_CP018857	51192	BI316_RS25000	WP_005918313.1	274	RG
Plasmid	PTU-Xan12	NZ_CP018857	51192	BI316_RS25005	WP_015462635.1	93	NRG
Plasmid	PTU-Xan12	NZ_CP018857	51192	BI316_RS25010	WP_040156347.1	135	NRG
Plasmid	PTU-Xan12	NZ_CP018857	51192	BI316_RS25015	WP_015462633.1	63	NRG
Plasmid	PTU-Xan12	NZ_CP018857	51192	BI316_RS25020	WP_040156349.1	269	NRG	DNA, RNA and nucleotide metabolism				phrog_19458
Plasmid	PTU-Xan12	NZ_CP018857	51192	BI316_RS25030	WP_016851366.1	87	RG
Plasmid	PTU-Xan12	NZ_CP018857	51192	BI316_RS26175	WP_124632126.1	77	RG
Plasmid	PTU-Xan12	NZ_CP018857	51192	BI316_RS25040	WP_041471095.1	152	RG
Plasmid	PTU-Xan12	NZ_CP018857	51192	BI316_RS25045	WP_015462675.1	234	RG
Plasmid	PTU-Xan12	NZ_CP018857	51192	BI316_RS25070	WP_058958626.1	232	RG
Plasmid	PTU-Xan12	NZ_CP018857	51192	BI316_RS25075	WP_011345576.1	991	RG	integration and excision		Tnp_ISEscan		phrog_7951; Tn3-like element ISXc4 family transposase (translation)
Plasmid	PTU-Xan12	NZ_CP018857	51192	BI316_RS25080	WP_003491210.1	139	RG
Plasmid	PTU-Xan12	NZ_CP018857	51192	BI316_RS25085	WP_003491212.1	79	RG
Plasmid	PTU-Xan12	NZ_CP018857	51192	BI316_RS25090	WP_003491216.1	307	RG	DNA, RNA and nucleotide metabolism		Recombinase		phrog_125; PF00239
Plasmid	PTU-Xan12	NZ_CP018857	51192	BI316_RS25095	WP_015462672.1	137	RG
Plasmid	PTU-Xan12	NZ_CP018857	51192	BI316_RS25100	WP_015462671.1	324	NRG
Plasmid	PTU-Xan12	NZ_CP018857	51192	BI316_RS25105	WP_015462670.1	115	NRG
Plasmid	PTU-Xan12	NZ_CP018857	51192	BI316_RS25115	WP_015462668.1	86	NRG
Plasmid	PTU-Xan12	NZ_CP018857	51192	BI316_RS25120	WP_017172868.1	100	NRG
Plasmid	PTU-Xan12	NZ_CP018857	51192	BI316_RS25125	WP_015462666.1	106	NRG
Plasmid	PTU-Xan12	NZ_CP018857	51192	BI316_RS25130	WP_015462665.1	76	NRG
Plasmid	PTU-Xan12	NZ_CP018857	51192	BI316_RS25135	WP_015462664.1	213	NRG
Plasmid	PTU-Xan12	NZ_CP018857	51192	BI316_RS25140	WP_015462663.1	113	NRG
Plasmid	PTU-Xan7	NZ_CP018851	213743	BI315_RS23305	WP_039420092.1	365	RG		Defense-strict			GajB_3
Plasmid	PTU-Xan7	NZ_CP018851	213743	BI315_RS23310	WP_046936193.1	526	RG		Defense-strict			ATPase_TOPRIM_COG3593
Plasmid	PTU-Xan7	NZ_CP018851	213743	BI315_RS23320	WP_074066084.1	68	NRG
Plasmid	PTU-Xan7	NZ_CP018851	213743	BI315_RS23325	WP_046936189.1	320	NRG
Plasmid	PTU-Xan7	NZ_CP018851	213743	BI315_RS23330	WP_046936187.1	90	NRG
Plasmid	PTU-Xan7	NZ_CP018851	213743	BI315_RS23335	WP_052758893.1	208	RG		Defense-cut_ga			E2_II
Plasmid	PTU-Xan7	NZ_CP018851	213743	BI315_RS23345	WP_046936185.1	183	NRG	DNA, RNA and nucleotide metabolism				phrog_2259
Plasmid	PTU-Xan7	NZ_CP018851	213743	BI315_RS23355	WP_046936183.1	116	NRG	transcription regulation	Defense-cut_ga			RosmerTA_RmrA_2634932349; phrog_2328
Plasmid	PTU-Xan7	NZ_CP018851	213743	BI315_RS23360	WP_046936181.1	139	NRG
Plasmid	PTU-Xan7	NZ_CP018851	213743	BI315_RS23365	WP_046936179.1	623	NRG
Plasmid	PTU-Xan7	NZ_CP018851	213743	BI315_RS23370	WP_005413421.1	422	NRG
Plasmid	PTU-Xan7	NZ_CP018851	213743	BI315_RS23375	WP_046936175.1	250	NRG
Plasmid	PTU-Xan7	NZ_CP018851	213743	BI315_RS23380	WP_005995720.1	184	NRG
Plasmid	PTU-Xan7	NZ_CP018851	213743	BI315_RS23385	WP_019184727.1	121	NRG
Plasmid	PTU-Xan7	NZ_CP018851	213743	BI315_RS23390	WP_012480213.1	116	NRG
Plasmid	PTU-Xan7	NZ_CP018851	213743	BI315_RS23395	WP_005413416.1	127	NRG
Plasmid	PTU-Xan7	NZ_CP018851	213743	BI315_RS23400	WP_017354978.1	309	NRG
Plasmid	PTU-Xan7	NZ_CP018851	213743	BI315_RS23405	WP_072167015.1	694	NRG	other				phrog_12316
Plasmid	PTU-Xan7	NZ_CP018851	213743	BI315_RS23410	WP_005413412.1	91	NRG
Plasmid	PTU-Xan7	NZ_CP018851	213743	BI315_RS23415	WP_046936170.1	183	NRG
Plasmid	PTU-Xan7	NZ_CP018851	213743	BI315_RS23420	WP_005413410.1	68	NRG
Plasmid	PTU-Xan7	NZ_CP018851	213743	BI315_RS23425	WP_005995736.1	129	NRG
Plasmid	PTU-Xan7	NZ_CP018851	213743	BI315_RS23430	WP_026070028.1	276	NRG
Plasmid	PTU-Xan7	NZ_CP018851	213743	BI315_RS23435	WP_019184719.1	1046	NRG
Plasmid	PTU-Xan7	NZ_CP018851	213743	BI315_RS23440	WP_046936166.1	504	NRG
Plasmid	PTU-Xan7	NZ_CP018851	213743	BI315_RS23445	WP_005995744.1	434	NRG
Plasmid	PTU-Xan7	NZ_CP018851	213743	BI315_RS23450	WP_046936163.1	131	NRG
Plasmid	PTU-Xan7	NZ_CP018851	213743	BI315_RS23460	WP_046936160.1	183	NRG	DNA, RNA and nucleotide metabolism				phrog_2259
Plasmid	PTU-Xan7	NZ_CP018851	213743	BI315_RS23465	WP_046936158.1	146	RG
Plasmid	PTU-Xan7	NZ_CP018851	213743	BI315_RS23470	WP_046936156.1	289	RG
Plasmid	PTU-Xan7	NZ_CP018851	213743	BI315_RS23475	WP_046937497.1	111	NRG
Plasmid	PTU-Xan7	NZ_CP018851	213743	BI315_RS23480	WP_046936151.1	154	NRG
Plasmid	PTU-Xan7	NZ_CP018851	213743	BI315_RS23485	WP_046936149.1	85	RG
Plasmid	PTU-Xan7	NZ_CP018851	213743	BI315_RS23490	WP_046936147.1	107	NRG
Plasmid	PTU-Xan7	NZ_CP018851	213743	BI315_RS23495	WP_046937498.1	213	NRG
Plasmid	PTU-Xan7	NZ_CP018851	213743	BI315_RS23500	WP_046936142.1	213	NRG
Plasmid	PTU-Xan7	NZ_CP018851	213743	BI315_RS26565	WP_046936140.1	1346	NRG
Plasmid	PTU-Xan7	NZ_CP018851	213743	BI315_RS23510	WP_046932431.1	210	NRG		Defense-cut_ga			Dynamins_LeoC
Plasmid	PTU-Xan7	NZ_CP018851	213743	BI315_RS26195	WP_125459566.1	168	NRG
Plasmid	PTU-Xan7	NZ_CP018851	213743	BI315_RS23515	WP_046932375.1	334	NRG
Plasmid	PTU-Xan7	NZ_CP018851	213743	BI315_RS23520	WP_046936137.1	447	NRG
Plasmid	PTU-Xan7	NZ_CP018851	213743	BI315_RS23525	WP_046936135.1	770	NRG	DNA, RNA and nucleotide metabolism	Defense-strict			GajB_2; phrog_1967
Plasmid	PTU-Xan7	NZ_CP018851	213743	BI315_RS23530	WP_046936133.1	137	NRG
Plasmid	PTU-Xan7	NZ_CP018851	213743	BI315_RS23535	WP_125459565.1	227	NRG
Plasmid	PTU-Xan7	NZ_CP018851	213743	BI315_RS23540	WP_074066083.1	379	NRG
Plasmid	PTU-Xan7	NZ_CP018851	213743	BI315_RS23550	WP_125459564.1	646	NRG	moron, auxiliary metabolic gene and host takeover				phrog_5298
Plasmid	PTU-Xan7	NZ_CP018851	213743	BI315_RS23555	WP_005997782.1	355	NRG
Plasmid	PTU-Xan7	NZ_CP018851	213743	BI315_RS23560	WP_046936123.1	221	NRG
Plasmid	PTU-Xan7	NZ_CP018851	213743	BI315_RS23565	WP_052757721.1	352	NRG
Plasmid	PTU-Xan7	NZ_CP018851	213743	BI315_RS23570	WP_005997785.1	257	NRG
Plasmid	PTU-Xan7	NZ_CP018851	213743	BI315_RS23575	WP_157999010.1	293	NRG	DNA, RNA and nucleotide metabolism				phrog_1218
Plasmid	PTU-Xan7	NZ_CP018851	213743	BI315_RS23580	WP_125459563.1	313	NRG
Plasmid	PTU-Xan7	NZ_CP018851	213743	BI315_RS23585	WP_074066080.1	204	NRG
Plasmid	PTU-Xan7	NZ_CP018851	213743	BI315_RS26200	WP_005997790.1	62	NRG
Plasmid	PTU-Xan7	NZ_CP018851	213743	BI315_RS23590	WP_005997792.1	94	NRG
Plasmid	PTU-Xan7	NZ_CP018851	213743	BI315_RS23595	WP_046936118.1	272	NRG
Plasmid	PTU-Xan7	NZ_CP018851	213743	BI315_RS23600	WP_046936116.1	584	NRG	DNA, RNA and nucleotide metabolism	Defense-strict			GajB_2; phrog_1967
Plasmid	PTU-Xan7	NZ_CP018851	213743	BI315_RS23605	WP_046937501.1	273	NRG
Plasmid	PTU-Xan7	NZ_CP018851	213743	BI315_RS23610	WP_005989657.1	215	NRG
Plasmid	PTU-Xan7	NZ_CP018851	213743	BI315_RS23615	WP_046936113.1	617	NRG
Plasmid	PTU-Xan7	NZ_CP018851	213743	BI315_RS23620	WP_046936111.1	875	NRG
Plasmid	PTU-Xan7	NZ_CP018851	213743	BI315_RS23625	WP_046937502.1	416	NRG
Plasmid	PTU-Xan7	NZ_CP018851	213743	BI315_RS23630	WP_046936107.1	655	NRG
Plasmid	PTU-Xan7	NZ_CP018851	213743	BI315_RS23635	WP_046936105.1	146	NRG
Plasmid	PTU-Xan7	NZ_CP018851	213743	BI315_RS23640	WP_046936308.1	95	NRG
Plasmid	PTU-Xan7	NZ_CP018851	213743	BI315_RS23645	WP_005989643.1	84	NRG
Plasmid	PTU-Xan7	NZ_CP018851	213743	BI315_RS26570	WP_005989641.1	46	NRG
Plasmid	PTU-Xan7	NZ_CP018851	213743	BI315_RS23650	WP_125459561.1	102	NRG
Plasmid	PTU-Xan7	NZ_CP018851	213743	BI315_RS26205	WP_046937503.1	92	NRG
Plasmid	PTU-Xan7	NZ_CP018851	213743	BI315_RS23655	WP_046935256.1	185	RG	DNA, RNA and nucleotide metabolism				phrog_44
Plasmid	PTU-Xan7	NZ_CP018851	213743	BI315_RS23660	WP_005989634.1	256	NRG		Defense-cut_ga			AG_E1_ThiF
Plasmid	PTU-Xan7	NZ_CP018851	213743	BI315_RS23665	WP_046936100.1	211	NRG		Defense-strict			Prok-JAB
Plasmid	PTU-Xan7	NZ_CP018851	213743	BI315_RS23670	WP_074066079.1	266	NRG
Plasmid	PTU-Xan7	NZ_CP018851	213743	BI315_RS23675	WP_046936098.1	414	NRG
Plasmid	PTU-Xan7	NZ_CP018851	213743	BI315_RS23680	WP_046936096.1	131	NRG
Plasmid	PTU-Xan7	NZ_CP018851	213743	BI315_RS23685	WP_005989624.1	180	NRG
Plasmid	PTU-Xan7	NZ_CP018851	213743	BI315_RS23690	WP_046936094.1	586	NRG	DNA, RNA and nucleotide metabolism			Plasmid partition	parB; phrog_1033
Plasmid	PTU-Xan7	NZ_CP018851	213743	BI315_RS23695	WP_046932346.1	374	NRG	DNA, RNA and nucleotide metabolism				phrog_947
Plasmid	PTU-Xan7	NZ_CP018851	213743	BI315_RS23700	WP_046936090.1	138	NRG
Plasmid	PTU-Xan7	NZ_CP018851	213743	BI315_RS23705	WP_125459560.1	136	NRG
Plasmid	PTU-Xan7	NZ_CP018851	213743	BI315_RS23710	WP_046941462.1	1048	NRG		Defense-cut_ga			ZorD
Plasmid	PTU-Xan7	NZ_CP018851	213743	BI315_RS23735	WP_005989608.1	383	NRG
Plasmid	PTU-Xan7	NZ_CP018851	213743	BI315_RS23740	WP_031424546.1	327	NRG
Plasmid	PTU-Xan7	NZ_CP018851	213743	BI315_RS26215	WP_125459559.1	264	NRG
Plasmid	PTU-Xan7	NZ_CP018851	213743	BI315_RS23755	WP_005989598.1	341	NRG
Plasmid	PTU-Xan7	NZ_CP018851	213743	BI315_RS25515	WP_005989596.1	248	NRG	DNA, RNA and nucleotide metabolism				phrog_452
Plasmid	PTU-Xan7	NZ_CP018851	213743	BI315_RS23765	WP_005989594.1	295	NRG	DNA, RNA and nucleotide metabolism				phrog_724
Plasmid	PTU-Xan7	NZ_CP018851	213743	BI315_RS23770	WP_125459558.1	222	NRG
Plasmid	PTU-Xan7	NZ_CP018851	213743	BI315_RS23775	WP_005989590.1	302	NRG
Plasmid	PTU-Xan7	NZ_CP018851	213743	BI315_RS23780	WP_052758896.1	642	NRG	DNA, RNA and nucleotide metabolism				phrog_2484
Plasmid	PTU-Xan7	NZ_CP018851	213743	BI315_RS23785	WP_005989584.1	92	NRG
Plasmid	PTU-Xan7	NZ_CP018851	213743	BI315_RS23790	WP_125459557.1	216	NRG
Plasmid	PTU-Xan7	NZ_CP018851	213743	BI315_RS25520	WP_080553050.1	161	NRG	lysis				phrog_18032
Plasmid	PTU-Xan7	NZ_CP018851	213743	BI315_RS23800	WP_031424529.1	114	NRG
Plasmid	PTU-Xan7	NZ_CP018851	213743	BI315_RS26575	WP_125459556.1	170	NRG
Plasmid	PTU-Xan7	NZ_CP018851	213743	BI315_RS23810	WP_005989577.1	194	NRG
Plasmid	PTU-Xan7	NZ_CP018851	213743	BI315_RS23815	WP_052758897.1	272	NRG
Plasmid	PTU-Xan7	NZ_CP018851	213743	BI315_RS23820	WP_005989575.1	250	NRG
Plasmid	PTU-Xan7	NZ_CP018851	213743	BI315_RS23825	WP_046937504.1	216	NRG
Plasmid	PTU-Xan7	NZ_CP018851	213743	BI315_RS23830	WP_046936076.1	170	NRG
Plasmid	PTU-Xan7	NZ_CP018851	213743	BI315_RS23835	WP_046936074.1	212	NRG
Plasmid	PTU-Xan7	NZ_CP018851	213743	BI315_RS23840	WP_005989570.1	137	NRG
Plasmid	PTU-Xan7	NZ_CP018851	213743	BI315_RS23845	WP_125459555.1	144	NRG
Plasmid	PTU-Xan7	NZ_CP018851	213743	BI315_RS23850	WP_005989568.1	189	NRG	other				phrog_318
Plasmid	PTU-Xan7	NZ_CP018851	213743	BI315_RS23855	WP_046936072.1	114	NRG
Plasmid	PTU-Xan7	NZ_CP018851	213743	BI315_RS23860	WP_046935192.1	702	NRG	DNA, RNA and nucleotide metabolism	Defense-strict			DinG_IV-A_2; phrog_2488
Plasmid	PTU-Xan7	NZ_CP018851	213743	BI315_RS23865	WP_046932309.1	181	NRG
Plasmid	PTU-Xan7	NZ_CP018851	213743	BI315_RS23870	WP_005989561.1	93	NRG
Plasmid	PTU-Xan7	NZ_CP018851	213743	BI315_RS23875	WP_164514463.1	543	NRG
Plasmid	PTU-Xan7	NZ_CP018851	213743	BI315_RS26580	WP_005989553.1	57	NRG
Plasmid	PTU-Xan7	NZ_CP018851	213743	BI315_RS26220	WP_005989551.1	89	NRG
Plasmid	PTU-Xan7	NZ_CP018851	213743	BI315_RS23885	WP_005989549.1	160	NRG
Plasmid	PTU-Xan7	NZ_CP018851	213743	BI315_RS23890	WP_005989546.1	291	NRG	DNA, RNA and nucleotide metabolism			Plasmid partition	parB; phrog_1033
Plasmid	PTU-Xan7	NZ_CP018851	213743	BI315_RS23900	WP_074066077.1	141	NRG
Plasmid	PTU-Xan7	NZ_CP018851	213743	BI315_RS23905	WP_031424504.1	157	NRG
Plasmid	PTU-Xan7	NZ_CP018851	213743	BI315_RS23910	WP_005989536.1	292	NRG	moron, auxiliary metabolic gene and host takeover	Defense-strict			brxP; phrog_424
Plasmid	PTU-Xan7	NZ_CP018851	213743	BI315_RS23915	WP_005989534.1	213	NRG
Plasmid	PTU-Xan7	NZ_CP018851	213743	BI315_RS26225	WP_005989530.1	93	NRG
Plasmid	PTU-Xan7	NZ_CP018851	213743	BI315_RS26230	WP_125459554.1	167	NRG
Plasmid	PTU-Xan7	NZ_CP018851	213743	BI315_RS23920	WP_046936062.1	159	NRG
Plasmid	PTU-Xan7	NZ_CP018851	213743	BI315_RS23925	WP_125459553.1	168	NRG
Plasmid	PTU-Xan7	NZ_CP018851	213743	BI315_RS23930	WP_005989523.1	81	NRG
Plasmid	PTU-Xan7	NZ_CP018851	213743	BI315_RS23935	WP_046932303.1	134	NRG
Plasmid	PTU-Xan7	NZ_CP018851	213743	BI315_RS23940	WP_046940570.1	94	NRG
Plasmid	PTU-Xan7	NZ_CP018851	213743	BI315_RS23945	WP_125459552.1	135	NRG
Plasmid	PTU-Xan7	NZ_CP018851	213743	BI315_RS23950	WP_046936296.1	172	NRG
Plasmid	PTU-Xan7	NZ_CP018851	213743	BI315_RS26235	WP_074066075.1	98	NRG
Plasmid	PTU-Xan7	NZ_CP018851	213743	BI315_RS26240	WP_125459551.1	137	NRG
Plasmid	PTU-Xan7	NZ_CP018851	213743	BI315_RS23955	WP_046932299.1	527	NRG
Plasmid	PTU-Xan7	NZ_CP018851	213743	BI315_RS23960	WP_046936286.1	191	NRG
Plasmid	PTU-Xan7	NZ_CP018851	213743	BI315_RS23965	WP_046936282.1	156	NRG
Plasmid	PTU-Xan7	NZ_CP018851	213743	BI315_RS23970	WP_005989506.1	331	NRG
Plasmid	PTU-Xan7	NZ_CP018851	213743	BI315_RS23975	WP_005989504.1	203	NRG
Plasmid	PTU-Xan7	NZ_CP018851	213743	BI315_RS23980	WP_005989503.1	199	NRG
Plasmid	PTU-Xan7	NZ_CP018851	213743	BI315_RS23985	WP_046936279.1	331	NRG
Plasmid	PTU-Xan7	NZ_CP018851	213743	BI315_RS23990	WP_125459550.1	75	NRG
Plasmid	PTU-Xan7	NZ_CP018851	213743	BI315_RS23995	WP_046936275.1	224	NRG
Plasmid	PTU-Xan7	NZ_CP018851	213743	BI315_RS24000	WP_046935206.1	354	NRG	DNA, RNA and nucleotide metabolism			Plasmid partition	parM; phrog_691
Plasmid	PTU-Xan7	NZ_CP018851	213743	BI315_RS24005	WP_046932285.1	152	NRG
Plasmid	PTU-Xan7	NZ_CP018851	213743	BI315_RS26245	WP_046936271.1	163	NRG
Plasmid	PTU-Xan7	NZ_CP018851	213743	BI315_RS24015	WP_005989491.1	375	NRG				Plasmid replication	replication_initiation_protein
Plasmid	PTU-Xan7	NZ_CP018851	213743	BI315_RS24020	WP_005989488.1	288	NRG	DNA, RNA and nucleotide metabolism			Plasmid partition	parA; phrog_164
Plasmid	PTU-Xan7	NZ_CP018851	213743	BI315_RS24025	WP_005989486.1	331	NRG				Plasmid partition	parB
Plasmid	PTU-Xan7	NZ_CP018851	213743	BI315_RS24030	WP_005989484.1	143	NRG
Plasmid	PTU-Xan7	NZ_CP018851	213743	BI315_RS24035	WP_005989482.1	208	NRG
Plasmid	PTU-Xan7	NZ_CP018851	213743	BI315_RS24040	WP_005989480.1	243	NRG
Plasmid	PTU-Xan7	NZ_CP018851	213743	BI315_RS24045	WP_005989479.1	390	NRG
Plasmid	PTU-Xan7	NZ_CP018851	213743	BI315_RS24050	WP_005989477.1	476	NRG
Plasmid	PTU-Xan7	NZ_CP018851	213743	BI315_RS24055	WP_046936269.1	1133	NRG
Plasmid	PTU-Xan7	NZ_CP018851	213743	BI315_RS24060	WP_005989475.1	61	NRG
Plasmid	PTU-Xan7	NZ_CP018851	213743	BI315_RS26250	WP_125459549.1	167	NRG
Plasmid	PTU-Xan7	NZ_CP018851	213743	BI315_RS24070	WP_050812845.1	95	NRG
Plasmid	PTU-Xan7	NZ_CP018851	213743	BI315_RS24075	WP_005989466.1	203	NRG
Plasmid	PTU-Xan7	NZ_CP018851	213743	BI315_RS24080	WP_031424465.1	345	NRG
Plasmid	PTU-Xan7	NZ_CP018851	213743	BI315_RS24085	WP_052758886.1	429	NRG
Plasmid	PTU-Xan7	NZ_CP018851	213743	BI315_RS24090	WP_046937492.1	229	NRG
Plasmid	PTU-Xan7	NZ_CP018851	213743	BI315_RS24095	WP_005989457.1	122	NRG
Plasmid	PTU-Xan7	NZ_CP018851	213743	BI315_RS24100	WP_005989455.1	810	NRG		Defense-cut_ga			DptH
Plasmid	PTU-Xan7	NZ_CP018851	213743	BI315_RS24105	WP_046936266.1	98	NRG
Plasmid	PTU-Xan7	NZ_CP018851	213743	BI315_RS24110	WP_125459548.1	173	NRG
Plasmid	PTU-Xan7	NZ_CP018851	213743	BI315_RS24115	WP_046936261.1	439	NRG
Plasmid	PTU-Xan7	NZ_CP018851	213743	BI315_RS24120	WP_074059631.1	385	NRG
Plasmid	PTU-Xan7	NZ_CP018851	213743	BI315_RS25525	WP_164514464.1	1882	NRG
Plasmid	PTU-Xan7	NZ_CP018851	213743	BI315_RS24130	WP_046932416.1	245	NRG
Plasmid	PTU-Xan7	NZ_CP018851	213743	BI315_RS24135	WP_046936256.1	162	NRG
Plasmid	PTU-Xan7	NZ_CP018851	213743	BI315_RS24145	WP_046937493.1	509	NRG
Plasmid	PTU-Xan7	NZ_CP018851	213743	BI315_RS24150	WP_052758887.1	182	NRG
Plasmid	PTU-Xan7	NZ_CP018851	213743	BI315_RS24155	WP_046936252.1	145	NRG
Plasmid	PTU-Xan7	NZ_CP018851	213743	BI315_RS26255	WP_125459547.1	246	NRG		Defense-strict			PD_DExK_I_II_III_IV_V_VI_5
Plasmid	PTU-Xan7	NZ_CP018851	213743	BI315_RS24160	WP_052758888.1	511	NRG
Plasmid	PTU-Xan7	NZ_CP018851	213743	BI315_RS24170	WP_104948401.1	94	NRG
Plasmid	PTU-Xan7	NZ_CP018851	213743	BI315_RS24175	WP_080953483.1	347	RG	DNA, RNA and nucleotide metabolism				phrog_24943
Plasmid	PTU-Xan7	NZ_CP018851	213743	BI315_RS24180	WP_046936247.1	131	RG
Plasmid	PTU-Xan7	NZ_CP018851	213743	BI315_RS24185	WP_046936246.1	387	RG	integration and excision		Recombinase		phrog_216; PF00589
Plasmid	PTU-Xan7	NZ_CP018851	213743	BI315_RS24195	WP_081375660.1	250	NRG
Plasmid	PTU-Xan7	NZ_CP018851	213743	BI315_RS26685	WP_075153502.1	104	NRG
Plasmid	PTU-Xan7	NZ_CP018851	213743	BI315_RS26270	WP_046936240.1	145	NRG
Plasmid	PTU-Xan7	NZ_CP018851	213743	BI315_RS24225	WP_046936238.1	241	RG
Plasmid	PTU-Xan7	NZ_CP018851	213743	BI315_RS26275	WP_125459569.1	241	NRG
Plasmid	PTU-Xan7	NZ_CP018851	213743	BI315_RS24240	WP_046936236.1	121	NRG
Plasmid	PTU-Xan7	NZ_CP018851	213743	BI315_RS24245	WP_046936234.1	118	NRG
Plasmid	PTU-Xan7	NZ_CP018851	213743	BI315_RS24255	WP_052758890.1	451	RG
Plasmid	PTU-Xan7	NZ_CP018851	213743	BI315_RS24265	WP_074066086.1	104	NRG
Plasmid	PTU-Xan7	NZ_CP018851	213743	BI315_RS24270	WP_046936229.1	61	NRG
Plasmid	PTU-Xan7	NZ_CP018851	213743	BI315_RS24275	WP_046936227.1	91	NRG
Plasmid	PTU-Xan7	NZ_CP018851	213743	BI315_RS24285	WP_046936223.1	70	RG
Plasmid	PTU-Xan7	NZ_CP018851	213743	BI315_RS24290	WP_046936221.1	353	RG		Defense-cut_ga			JetC_III
Plasmid	PTU-Xan7	NZ_CP018851	213743	BI315_RS26280	WP_125459568.1	195	NRG
Plasmid	PTU-Xan7	NZ_CP018851	213743	BI315_RS26585	WP_164514346.1	56	NRG
Plasmid	PTU-Xan7	NZ_CP018851	213743	BI315_RS24305	WP_104948397.1	81	NRG
Plasmid	PTU-Xan7	NZ_CP018851	213743	BI315_RS24310	WP_046936216.1	428	NRG	DNA, RNA and nucleotide metabolism				phrog_1268
Plasmid	PTU-Xan7	NZ_CP018851	213743	BI315_RS24315	WP_075150218.1	159	NRG	DNA, RNA and nucleotide metabolism				phrog_811
Plasmid	PTU-Xan7	NZ_CP018851	213743	BI315_RS24320	WP_046937496.1	96	NRG				Plasmid partition	parB
Plasmid	PTU-Xan7	NZ_CP018851	213743	BI315_RS24325	WP_052758891.1	120	NRG
Plasmid	PTU-Xan7	NZ_CP018851	213743	BI315_RS24330	WP_046936212.1	107	NRG	DNA, RNA and nucleotide metabolism				phrog_2339
Plasmid	PTU-Xan7	NZ_CP018851	213743	BI315_RS24335	WP_046936210.1	997	NRG	integration and excision		Tnp_ISEscan		phrog_7951; Tn3 family transposase (translation)
Plasmid	PTU-Xan7	NZ_CP018851	213743	BI315_RS24340	WP_074066085.1	425	NRG	integration and excision		Recombinase		phrog_216; PF00589
Plasmid	PTU-Xan7	NZ_CP018851	213743	BI315_RS24345	WP_014159616.1	137	NRG
Plasmid	PTU-Xan7	NZ_CP018851	213743	BI315_RS24350	WP_046935401.1	205	NRG	moron, auxiliary metabolic gene and host takeover				phrog_7308
Plasmid	PTU-Xan7	NZ_CP018851	213743	BI315_RS24355	WP_005996612.1	118	NRG
Plasmid	PTU-Xan7	NZ_CP018851	213743	BI315_RS24360	WP_005996614.1	425	NRG
Plasmid	PTU-Xan7	NZ_CP018851	213743	BI315_RS24365	WP_005996617.1	316	NRG
Plasmid	PTU-Xan7	NZ_CP018851	213743	BI315_RS24370	WP_046936205.1	1065	NRG
Plasmid	PTU-Xan7	NZ_CP018851	213743	BI315_RS24375	WP_005996620.1	92	NRG
Plasmid	PTU-Xan7	NZ_CP018851	213743	BI315_RS24380	WP_046936203.1	434	NRG
Plasmid	PTU-Xan7	NZ_CP018851	213743	BI315_RS24385	WP_005996622.1	241	RG
Plasmid	PTU-Xan7	NZ_CP018851	213743	BI315_RS24390	WP_052758892.1	137	NRG
Plasmid	PTU-Xan7	NZ_CP018851	213743	BI315_RS24395	WP_046936199.1	176	NRG
Plasmid	PTU-Xan10	NZ_CP018852	94139	BI315_RS24400	WP_005934628.1	90	NRG
Plasmid	PTU-Xan10	NZ_CP018852	94139	BI315_RS24405	WP_015462612.1	116	NRG
Plasmid	PTU-Xan10	NZ_CP018852	94139	BI315_RS26690	WP_031425612.1	113	NRG
Plasmid	PTU-Xan10	NZ_CP018852	94139	BI315_RS24415	WP_011052977.1	524	RG
Plasmid	PTU-Xan10	NZ_CP018852	94139	BI315_RS24420	WP_011052978.1	991	RG	DNA, RNA and nucleotide metabolism				phrog_325
Plasmid	PTU-Xan10	NZ_CP018852	94139	BI315_RS24425	WP_173667216.1	108	RG	moron, auxiliary metabolic gene and host takeover				phrog_1936
Plasmid	PTU-Xan10	NZ_CP018852	94139	BI315_RS24430	WP_003491150.1	72	RG
Plasmid	PTU-Xan10	NZ_CP018852	94139	BI315_RS24435	WP_003491149.1	128	NRG
Plasmid	PTU-Xan10	NZ_CP018852	94139	BI315_RS24440	WP_011052981.1	139	NRG
Plasmid	PTU-Xan10	NZ_CP018852	94139	BI315_RS24445	WP_011052982.1	292	NRG
Plasmid	PTU-Xan10	NZ_CP018852	94139	BI315_RS24450	WP_011052983.1	340	RG
Plasmid	PTU-Xan10	NZ_CP018852	94139	BI315_RS24455	WP_011052984.1	406	NRG
Plasmid	PTU-Xan10	NZ_CP018852	94139	BI315_RS24460	WP_011052985.1	260	NRG
Plasmid	PTU-Xan10	NZ_CP018852	94139	BI315_RS24465	WP_011052986.1	224	RG
Plasmid	PTU-Xan10	NZ_CP018852	94139	BI315_RS24470	WP_011052987.1	288	RG
Plasmid	PTU-Xan10	NZ_CP018852	94139	BI315_RS24475	WP_015462616.1	126	NRG
Plasmid	PTU-Xan10	NZ_CP018852	94139	BI315_RS24480	WP_015462617.1	70	NRG
Plasmid	PTU-Xan10	NZ_CP018852	94139	BI315_RS24485	WP_040156235.1	222	RG
Plasmid	PTU-Xan10	NZ_CP018852	94139	BI315_RS24490	WP_011052991.1	877	RG
Plasmid	PTU-Xan10	NZ_CP018852	94139	BI315_RS24495	WP_040156233.1	99	RG
Plasmid	PTU-Xan10	NZ_CP018852	94139	BI315_RS24500	WP_011052992.1	125	NRG
Plasmid	PTU-Xan10	NZ_CP018852	94139	BI315_RS24505	WP_003490957.1	96	NRG
Plasmid	PTU-Xan10	NZ_CP018852	94139	BI315_RS26595	WP_155400515.1	71	NRG
Plasmid	PTU-Xan10	NZ_CP018852	94139	BI315_RS24530	WP_015462622.1	78	NRG
Plasmid	PTU-Xan10	NZ_CP018852	94139	BI315_RS24535	WP_011052996.1	109	NRG
Plasmid	PTU-Xan10	NZ_CP018852	94139	BI315_RS24540	WP_011052997.1	343	NRG				Plasmid partition	parB
Plasmid	PTU-Xan10	NZ_CP018852	94139	BI315_RS24545	WP_011052998.1	255	RG	DNA, RNA and nucleotide metabolism			Plasmid partition	parA; phrog_164
Plasmid	PTU-Xan10	NZ_CP018852	94139	BI315_RS24555	WP_015472949.1	408	NRG				Plasmid replication	replication_initiation_protein
Plasmid	PTU-Xan10	NZ_CP018852	94139	BI315_RS24560	WP_011053001.1	395	RG
Plasmid	PTU-Xan10	NZ_CP018852	94139	BI315_RS24565	WP_005917846.1	87	RG
Plasmid	PTU-Xan10	NZ_CP018852	94139	BI315_RS24570	WP_011053002.1	133	NRG
Plasmid	PTU-Xan10	NZ_CP018852	94139	BI315_RS24575	WP_011053003.1	86	NRG
Plasmid	PTU-Xan10	NZ_CP018852	94139	BI315_RS24580	WP_011053004.1	190	RG	DNA, RNA and nucleotide metabolism		Recombinase		phrog_125; PF00239
Plasmid	PTU-Xan10	NZ_CP018852	94139	BI315_RS24585	WP_003491216.1	307	RG	DNA, RNA and nucleotide metabolism		Recombinase		phrog_125; PF00239
Plasmid	PTU-Xan10	NZ_CP018852	94139	BI315_RS24590	WP_003491212.1	79	NRG
Plasmid	PTU-Xan10	NZ_CP018852	94139	BI315_RS24595	WP_003491210.1	139	NRG
Plasmid	PTU-Xan10	NZ_CP018852	94139	BI315_RS24600	WP_011345576.1	991	RG	integration and excision		Tnp_ISEscan		phrog_7951; Tn3-like element ISXc4 family transposase (translation)
Plasmid	PTU-Xan10	NZ_CP018852	94139	BI315_RS24615	WP_011050083.1	404	RG			Tnp_ISfinder		IS4-like element ISXac1 family transposase (translation)
Plasmid	PTU-Xan10	NZ_CP018852	94139	BI315_RS24635	WP_011052950.1	200	RG	DNA, RNA and nucleotide metabolism		Recombinase		phrog_125; PF00239
Plasmid	PTU-Xan10	NZ_CP018852	94139	BI315_RS24640	WP_011052949.1	85	NRG
Plasmid	PTU-Xan10	NZ_CP018852	94139	BI315_RS24645	WP_015463824.1	110	NRG	moron, auxiliary metabolic gene and host takeover				phrog_1936
Plasmid	PTU-Xan10	NZ_CP018852	94139	BI315_RS26300	WP_125459571.1	83	NRG
Plasmid	PTU-Xan10	NZ_CP018852	94139	BI315_RS24650	WP_011052947.1	70	NRG
Plasmid	PTU-Xan10	NZ_CP018852	94139	BI315_RS24655	WP_015463823.1	178	RG
Plasmid	PTU-Xan10	NZ_CP018852	94139	BI315_RS26600	WP_011052944.1	73	NRG
Plasmid	PTU-Xan10	NZ_CP018852	94139	BI315_RS24670	WP_075155153.1	1194	RG				Virulence factor	VFG041916(gb|WP_011053008); VFG041919(gb|WP_011052943); VFG041917(gb|WP_011052972); VFG041918(gb|WP_011052957)
Plasmid	PTU-Xan10	NZ_CP018852	94139	BI315_RS24680	WP_058958626.1	232	RG
Plasmid	PTU-Xan10	NZ_CP018852	94139	BI315_RS24685	WP_011345576.1	991	RG	integration and excision		Tnp_ISEscan		phrog_7951; Tn3-like element ISXc4 family transposase (translation)
Plasmid	PTU-Xan10	NZ_CP018852	94139	BI315_RS24690	WP_003491210.1	139	RG
Plasmid	PTU-Xan10	NZ_CP018852	94139	BI315_RS24695	WP_003491212.1	79	RG
Plasmid	PTU-Xan10	NZ_CP018852	94139	BI315_RS24700	WP_003491216.1	307	RG	DNA, RNA and nucleotide metabolism		Recombinase		phrog_125; PF00239
Plasmid	PTU-Xan10	NZ_CP018852	94139	BI315_RS24710	WP_087962480.1	138	RG
Plasmid	PTU-Xan10	NZ_CP018852	94139	BI315_RS26310	WP_011052961.1	68	NRG
Plasmid	PTU-Xan10	NZ_CP018852	94139	BI315_RS24715	WP_005918642.1	109	NRG
Plasmid	PTU-Xan10	NZ_CP018852	94139	BI315_RS24720	WP_015462601.1	199	RG
Plasmid	PTU-Xan10	NZ_CP018852	94139	BI315_RS24725	WP_015462602.1	149	RG
Plasmid	PTU-Xan10	NZ_CP018852	94139	BI315_RS24730	WP_011052963.1	201	NRG
Plasmid	PTU-Xan10	NZ_CP018852	94139	BI315_RS24735	WP_011052965.1	180	NRG
Plasmid	PTU-Xan10	NZ_CP018852	94139	BI315_RS24740	WP_075150220.1	114	NRG
Plasmid	PTU-Xan10	NZ_CP018852	94139	BI315_RS24745	WP_011052966.1	425	RG
Plasmid	PTU-Xan10	NZ_CP018852	94139	BI315_RS24750	WP_011052967.1	996	NRG	integration and excision		Tnp_ISEscan		phrog_7951; Tn3-like element TnXax1 family transposase (translation)
Plasmid	PTU-Xan10	NZ_CP018852	94139	BI315_RS24755	WP_011052968.1	424	NRG	integration and excision		Recombinase		phrog_216; PF00589
Plasmid	PTU-Xan10	NZ_CP018852	94139	BI315_RS24760	WP_011052969.1	351	RG		Defense-cut_ga			LmuB_SMC_Hydrolase_protease
Plasmid	PTU-Xan10	NZ_CP018852	94139	BI315_RS24765	WP_040107542.1	358	RG
Plasmid	PTU-Xan10	NZ_CP018852	94139	BI315_RS24780	WP_075155154.1	1096	RG				Virulence factor	VFG041917(gb|WP_011052972); VFG041918(gb|WP_011052957); VFG041916(gb|WP_011053008); VFG041919(gb|WP_011052943)
Plasmid	PTU-Xan10	NZ_CP018852	94139	BI315_RS24785	WP_011052942.1	406	RG				Plasmid replication	replication_initiation_protein
Plasmid	PTU-Xan10	NZ_CP018852	94139	BI315_RS24790	WP_005918227.1	104	RG
Plasmid	PTU-Xan10	NZ_CP018852	94139	BI315_RS24795	WP_005918229.1	107	NRG
Plasmid	PTU-Xan10	NZ_CP018852	94139	BI315_RS24800	WP_005931726.1	208	RG				Plasmid partition	parA
Plasmid	PTU-Xan10	NZ_CP018852	94139	BI315_RS24805	WP_015462607.1	102	NRG
Plasmid	PTU-Xan10	NZ_CP018852	94139	BI315_RS24810	WP_015462608.1	69	NRG
Plasmid	PTU-Xan10	NZ_CP018852	94139	BI315_RS24815	WP_039700904.1	117	RG
Plasmid	PTU-Xan10	NZ_CP018852	94139	BI315_RS24825	WP_011052937.1	148	NRG				Plasmid partition	stbA_nter
Plasmid	PTU-Xan10	NZ_CP018852	94139	BI315_RS24830	WP_011052973.1	131	NRG
Plasmid	PTU-Xan10	NZ_CP018852	94139	BI315_RS26605	WP_011052974.1	57	NRG
Plasmid	PTU-Xan10	NZ_CP018852	94139	BI315_RS24835	WP_005934628.1	90	NRG
Plasmid	PTU-Xan10	NZ_CP018852	94139	BI315_RS24845	WP_004666662.1	125	RG
Plasmid	PTU-Xan10	NZ_CP018852	94139	BI315_RS24850	WP_015463818.1	131	RG
Plasmid	PTU-Xan10	NZ_CP018852	94139	BI315_RS24855	WP_003108276.1	83	RG
Plasmid	PTU-Xan10	NZ_CP018852	94139	BI315_RS24860	WP_011052932.1	209	RG	DNA, RNA and nucleotide metabolism		Recombinase		phrog_125; PF00239
Plasmid	PTU-Xan10	NZ_CP018852	94139	BI315_RS26610	WP_155400514.1	54	NRG
Plasmid	PTU-Xan10	NZ_CP018852	94139	BI315_RS24885	WP_011052929.1	273	RG
Plasmid	PTU-Xan10	NZ_CP018852	94139	BI315_RS24890	WP_125460140.1	249	RG
Plasmid	PTU-Xan10	NZ_CP018852	94139	BI315_RS24895	WP_015463817.1	209	RG				Plasmid partition	parA
Plasmid	PTU-Xan10	NZ_CP018852	94139	BI315_RS24900	WP_015463816.1	78	NRG				Plasmid partition	parA
Plasmid	PTU-Xan10	NZ_CP018852	94139	BI315_RS24920	WP_075155156.1	1149	RG				Virulence factor	VFG041916(gb|WP_011053008); VFG041919(gb|WP_011052943); VFG041918(gb|WP_011052957); VFG041917(gb|WP_011052972)
Plasmid	PTU-Xan10	NZ_CP018852	94139	BI315_RS24925	WP_011052942.1	406	RG				Plasmid replication	replication_initiation_protein
Plasmid	PTU-Xan10	NZ_CP018852	94139	BI315_RS24930	WP_005918227.1	104	RG
Plasmid	PTU-Xan10	NZ_CP018852	94139	BI315_RS24935	WP_005918229.1	107	RG
Plasmid	PTU-Xan10	NZ_CP018852	94139	BI315_RS24940	WP_005931726.1	208	RG				Plasmid partition	parA
Plasmid	PTU-Xan10	NZ_CP018852	94139	BI315_RS24945	WP_015462607.1	102	NRG
Plasmid	PTU-Xan10	NZ_CP018852	94139	BI315_RS24950	WP_015462608.1	69	NRG
Plasmid	PTU-Xan10	NZ_CP018852	94139	BI315_RS24955	WP_039700904.1	117	RG
Plasmid	PTU-Xan10	NZ_CP018852	94139	BI315_RS24965	WP_011052937.1	148	NRG				Plasmid partition	stbA_nter
Plasmid	PTU-Xan10	NZ_CP018852	94139	BI315_RS24970	WP_011052973.1	131	NRG
Plasmid	PTU-Xan10	NZ_CP018852	94139	BI315_RS26615	WP_011052974.1	57	NRG
Plasmid	PTU-Xan12	NZ_CP018853	49382	BI315_RS24975	WP_015462646.1	558	NRG
Plasmid	PTU-Xan12	NZ_CP018853	49382	BI315_RS24980	WP_015462647.1	208	NRG
Plasmid	PTU-Xan12	NZ_CP018853	49382	BI315_RS24985	WP_015462648.1	909	NRG
Plasmid	PTU-Xan12	NZ_CP018853	49382	BI315_RS24990	WP_044022248.1	357	NRG
Plasmid	PTU-Xan12	NZ_CP018853	49382	BI315_RS24995	WP_040156436.1	376	NRG
Plasmid	PTU-Xan12	NZ_CP018853	49382	BI315_RS25000	WP_015462650.1	292	NRG
Plasmid	PTU-Xan12	NZ_CP018853	49382	BI315_RS25005	WP_040156445.1	251	NRG
Plasmid	PTU-Xan12	NZ_CP018853	49382	BI315_RS25010	WP_015462652.1	56	NRG
Plasmid	PTU-Xan12	NZ_CP018853	49382	BI315_RS25015	WP_015462653.1	365	NRG
Plasmid	PTU-Xan12	NZ_CP018853	49382	BI315_RS25020	WP_017160589.1	91	NRG
Plasmid	PTU-Xan12	NZ_CP018853	49382	BI315_RS25025	WP_015462655.1	236	NRG
Plasmid	PTU-Xan12	NZ_CP018853	49382	BI315_RS25030	WP_015462656.1	42	NRG
Plasmid	PTU-Xan12	NZ_CP018853	49382	BI315_RS25035	WP_015462657.1	829	NRG
Plasmid	PTU-Xan12	NZ_CP018853	49382	BI315_RS25040	WP_015462658.1	113	NRG
Plasmid	PTU-Xan12	NZ_CP018853	49382	BI315_RS25045	WP_015462659.1	103	NRG
Plasmid	PTU-Xan12	NZ_CP018853	49382	BI315_RS25050	WP_015462660.1	790	NRG
Plasmid	PTU-Xan12	NZ_CP018853	49382	BI315_RS25055	WP_052329174.1	260	NRG
Plasmid	PTU-Xan12	NZ_CP018853	49382	BI315_RS25060	WP_015462662.1	158	RG
Plasmid	PTU-Xan12	NZ_CP018853	49382	BI315_RS25065	WP_015462663.1	113	NRG
Plasmid	PTU-Xan12	NZ_CP018853	49382	BI315_RS25070	WP_015462664.1	213	NRG
Plasmid	PTU-Xan12	NZ_CP018853	49382	BI315_RS25075	WP_015462665.1	76	NRG
Plasmid	PTU-Xan12	NZ_CP018853	49382	BI315_RS25080	WP_015462666.1	106	NRG
Plasmid	PTU-Xan12	NZ_CP018853	49382	BI315_RS25085	WP_017172868.1	100	NRG
Plasmid	PTU-Xan12	NZ_CP018853	49382	BI315_RS25090	WP_015462668.1	86	NRG
Plasmid	PTU-Xan12	NZ_CP018853	49382	BI315_RS25100	WP_015462670.1	115	NRG
Plasmid	PTU-Xan12	NZ_CP018853	49382	BI315_RS25105	WP_015462671.1	324	NRG
Plasmid	PTU-Xan12	NZ_CP018853	49382	BI315_RS25110	WP_015462672.1	137	RG
Plasmid	PTU-Xan12	NZ_CP018853	49382	BI315_RS25115	WP_003491216.1	307	RG	DNA, RNA and nucleotide metabolism		Recombinase		phrog_125; PF00239
Plasmid	PTU-Xan12	NZ_CP018853	49382	BI315_RS25120	WP_003491212.1	79	RG
Plasmid	PTU-Xan12	NZ_CP018853	49382	BI315_RS25125	WP_003491210.1	139	RG
Plasmid	PTU-Xan12	NZ_CP018853	49382	BI315_RS25130	WP_011345576.1	991	RG	integration and excision		Tnp_ISEscan		phrog_7951; Tn3-like element ISXc4 family transposase (translation)
Plasmid	PTU-Xan12	NZ_CP018853	49382	BI315_RS25135	WP_058958626.1	232	RG
Plasmid	PTU-Xan12	NZ_CP018853	49382	BI315_RS25145	WP_075150221.1	1295	RG				Virulence factor	VFG041916(gb|WP_011053008); VFG041919(gb|WP_011052943); VFG041917(gb|WP_011052972); VFG041918(gb|WP_011052957)
Plasmid	PTU-Xan12	NZ_CP018853	49382	BI315_RS25155	WP_041471095.1	152	RG
Plasmid	PTU-Xan12	NZ_CP018853	49382	BI315_RS26360	WP_124632126.1	77	RG
Plasmid	PTU-Xan12	NZ_CP018853	49382	BI315_RS25165	WP_016851366.1	87	RG
Plasmid	PTU-Xan12	NZ_CP018853	49382	BI315_RS25175	WP_075155157.1	286	NRG	DNA, RNA and nucleotide metabolism				phrog_19458
Plasmid	PTU-Xan12	NZ_CP018853	49382	BI315_RS25180	WP_015462633.1	63	NRG
Plasmid	PTU-Xan12	NZ_CP018853	49382	BI315_RS25185	WP_040156347.1	135	NRG
Plasmid	PTU-Xan12	NZ_CP018853	49382	BI315_RS25190	WP_015462635.1	93	NRG
Plasmid	PTU-Xan12	NZ_CP018853	49382	BI315_RS25195	WP_005918313.1	274	RG
Plasmid	PTU-Xan12	NZ_CP018853	49382	BI315_RS26620	WP_164513535.1	48	NRG
Plasmid	PTU-Xan12	NZ_CP018853	49382	BI315_RS25210	WP_017160559.1	123	NRG
Plasmid	PTU-Xan12	NZ_CP018853	49382	BI315_RS25215	WP_040156392.1	105	NRG
Plasmid	PTU-Xan12	NZ_CP018853	49382	BI315_RS25220	WP_015462640.1	286	NRG	DNA, RNA and nucleotide metabolism			Plasmid partition	parA; phrog_164
Plasmid	PTU-Xan12	NZ_CP018853	49382	BI315_RS25225	WP_015462641.1	378	NRG	DNA, RNA and nucleotide metabolism			Plasmid partition	parB; phrog_1033
Plasmid	PTU-Xan12	NZ_CP018853	49382	BI315_RS26370	WP_108722300.1	183	NRG
Plasmid	PTU-Xan12	NZ_CP018853	49382	BI315_RS25235	WP_015462643.1	367	NRG
Plasmid	PTU-Xan12	NZ_CP018853	49382	BI315_RS25240	WP_015462644.1	200	NRG
Plasmid	PTU-Xan12	NZ_CP018853	49382	BI315_RS25245	WP_040156442.1	186	NRG
Plasmid	PTU-Xan7	NZ_CP018859	213737	BJD09_RS25930	WP_046936271.1	163	NRG
Plasmid	PTU-Xan7	NZ_CP018859	213737	BJD09_RS23325	WP_046932285.1	152	NRG
Plasmid	PTU-Xan7	NZ_CP018859	213737	BJD09_RS23330	WP_046935206.1	354	NRG	DNA, RNA and nucleotide metabolism			Plasmid partition	parM; phrog_691
Plasmid	PTU-Xan7	NZ_CP018859	213737	BJD09_RS23335	WP_046936275.1	224	NRG
Plasmid	PTU-Xan7	NZ_CP018859	213737	BJD09_RS23340	WP_125459550.1	75	NRG
Plasmid	PTU-Xan7	NZ_CP018859	213737	BJD09_RS23345	WP_046936279.1	331	NRG
Plasmid	PTU-Xan7	NZ_CP018859	213737	BJD09_RS23350	WP_005989503.1	199	NRG
Plasmid	PTU-Xan7	NZ_CP018859	213737	BJD09_RS23355	WP_005989504.1	203	NRG
Plasmid	PTU-Xan7	NZ_CP018859	213737	BJD09_RS23360	WP_005989506.1	331	NRG
Plasmid	PTU-Xan7	NZ_CP018859	213737	BJD09_RS23365	WP_046936282.1	156	NRG
Plasmid	PTU-Xan7	NZ_CP018859	213737	BJD09_RS23370	WP_046936286.1	191	NRG
Plasmid	PTU-Xan7	NZ_CP018859	213737	BJD09_RS23375	WP_046932299.1	527	NRG
Plasmid	PTU-Xan7	NZ_CP018859	213737	BJD09_RS25935	WP_125459551.1	137	NRG
Plasmid	PTU-Xan7	NZ_CP018859	213737	BJD09_RS25940	WP_074066075.1	98	NRG
Plasmid	PTU-Xan7	NZ_CP018859	213737	BJD09_RS23380	WP_046936296.1	172	NRG
Plasmid	PTU-Xan7	NZ_CP018859	213737	BJD09_RS23385	WP_125459552.1	135	NRG
Plasmid	PTU-Xan7	NZ_CP018859	213737	BJD09_RS23390	WP_046940570.1	94	NRG
Plasmid	PTU-Xan7	NZ_CP018859	213737	BJD09_RS23395	WP_046932303.1	134	NRG
Plasmid	PTU-Xan7	NZ_CP018859	213737	BJD09_RS23400	WP_005989523.1	81	NRG
Plasmid	PTU-Xan7	NZ_CP018859	213737	BJD09_RS23405	WP_125459553.1	168	NRG
Plasmid	PTU-Xan7	NZ_CP018859	213737	BJD09_RS23410	WP_046936062.1	159	NRG
Plasmid	PTU-Xan7	NZ_CP018859	213737	BJD09_RS25945	WP_125459554.1	167	NRG
Plasmid	PTU-Xan7	NZ_CP018859	213737	BJD09_RS25950	WP_005989530.1	93	NRG
Plasmid	PTU-Xan7	NZ_CP018859	213737	BJD09_RS23415	WP_005989534.1	213	NRG
Plasmid	PTU-Xan7	NZ_CP018859	213737	BJD09_RS23420	WP_005989536.1	292	NRG	moron, auxiliary metabolic gene and host takeover	Defense-strict			brxP; phrog_424
Plasmid	PTU-Xan7	NZ_CP018859	213737	BJD09_RS23425	WP_031424504.1	157	NRG
Plasmid	PTU-Xan7	NZ_CP018859	213737	BJD09_RS23430	WP_074066077.1	141	NRG
Plasmid	PTU-Xan7	NZ_CP018859	213737	BJD09_RS23440	WP_005989546.1	291	NRG	DNA, RNA and nucleotide metabolism			Plasmid partition	parB; phrog_1033
Plasmid	PTU-Xan7	NZ_CP018859	213737	BJD09_RS23445	WP_005989549.1	160	NRG
Plasmid	PTU-Xan7	NZ_CP018859	213737	BJD09_RS25955	WP_005989551.1	89	NRG
Plasmid	PTU-Xan7	NZ_CP018859	213737	BJD09_RS26255	WP_005989553.1	57	NRG
Plasmid	PTU-Xan7	NZ_CP018859	213737	BJD09_RS23455	WP_164514463.1	543	NRG
Plasmid	PTU-Xan7	NZ_CP018859	213737	BJD09_RS23460	WP_005989561.1	93	NRG
Plasmid	PTU-Xan7	NZ_CP018859	213737	BJD09_RS23465	WP_046932309.1	181	NRG
Plasmid	PTU-Xan7	NZ_CP018859	213737	BJD09_RS23470	WP_046935192.1	702	NRG	DNA, RNA and nucleotide metabolism	Defense-strict			DinG_IV-A_2; phrog_2488
Plasmid	PTU-Xan7	NZ_CP018859	213737	BJD09_RS23475	WP_046936072.1	114	NRG
Plasmid	PTU-Xan7	NZ_CP018859	213737	BJD09_RS23480	WP_005989568.1	189	NRG	other				phrog_318
Plasmid	PTU-Xan7	NZ_CP018859	213737	BJD09_RS23485	WP_125459555.1	144	NRG
Plasmid	PTU-Xan7	NZ_CP018859	213737	BJD09_RS23490	WP_005989570.1	137	NRG
Plasmid	PTU-Xan7	NZ_CP018859	213737	BJD09_RS23495	WP_046936074.1	212	NRG
Plasmid	PTU-Xan7	NZ_CP018859	213737	BJD09_RS23500	WP_046936076.1	170	NRG
Plasmid	PTU-Xan7	NZ_CP018859	213737	BJD09_RS23505	WP_046937504.1	216	NRG
Plasmid	PTU-Xan7	NZ_CP018859	213737	BJD09_RS23510	WP_005989575.1	250	NRG
Plasmid	PTU-Xan7	NZ_CP018859	213737	BJD09_RS23515	WP_052758897.1	272	NRG
Plasmid	PTU-Xan7	NZ_CP018859	213737	BJD09_RS23520	WP_005989577.1	194	NRG
Plasmid	PTU-Xan7	NZ_CP018859	213737	BJD09_RS23530	WP_031424529.1	114	NRG
Plasmid	PTU-Xan7	NZ_CP018859	213737	BJD09_RS25235	WP_080553050.1	161	NRG	lysis				phrog_18032
Plasmid	PTU-Xan7	NZ_CP018859	213737	BJD09_RS23540	WP_125459557.1	216	NRG
Plasmid	PTU-Xan7	NZ_CP018859	213737	BJD09_RS23545	WP_005989584.1	92	NRG
Plasmid	PTU-Xan7	NZ_CP018859	213737	BJD09_RS23550	WP_052758896.1	642	NRG	DNA, RNA and nucleotide metabolism				phrog_2484
Plasmid	PTU-Xan7	NZ_CP018859	213737	BJD09_RS23555	WP_005989590.1	302	NRG
Plasmid	PTU-Xan7	NZ_CP018859	213737	BJD09_RS23560	WP_125459558.1	222	NRG
Plasmid	PTU-Xan7	NZ_CP018859	213737	BJD09_RS23565	WP_005989594.1	295	NRG	DNA, RNA and nucleotide metabolism				phrog_724
Plasmid	PTU-Xan7	NZ_CP018859	213737	BJD09_RS25240	WP_005989596.1	248	NRG	DNA, RNA and nucleotide metabolism				phrog_452
Plasmid	PTU-Xan7	NZ_CP018859	213737	BJD09_RS23575	WP_005989598.1	341	NRG
Plasmid	PTU-Xan7	NZ_CP018859	213737	BJD09_RS25960	WP_125459559.1	264	NRG
Plasmid	PTU-Xan7	NZ_CP018859	213737	BJD09_RS23590	WP_031424546.1	327	NRG
Plasmid	PTU-Xan7	NZ_CP018859	213737	BJD09_RS23595	WP_005989608.1	383	NRG
Plasmid	PTU-Xan7	NZ_CP018859	213737	BJD09_RS23620	WP_046941462.1	1048	NRG		Defense-cut_ga			ZorD
Plasmid	PTU-Xan7	NZ_CP018859	213737	BJD09_RS23625	WP_125459560.1	136	NRG
Plasmid	PTU-Xan7	NZ_CP018859	213737	BJD09_RS23630	WP_046936090.1	138	NRG
Plasmid	PTU-Xan7	NZ_CP018859	213737	BJD09_RS23635	WP_046932346.1	374	NRG	DNA, RNA and nucleotide metabolism				phrog_947
Plasmid	PTU-Xan7	NZ_CP018859	213737	BJD09_RS23640	WP_046936094.1	586	NRG	DNA, RNA and nucleotide metabolism			Plasmid partition	parB; phrog_1033
Plasmid	PTU-Xan7	NZ_CP018859	213737	BJD09_RS23645	WP_005989624.1	180	NRG
Plasmid	PTU-Xan7	NZ_CP018859	213737	BJD09_RS23650	WP_046936096.1	131	NRG
Plasmid	PTU-Xan7	NZ_CP018859	213737	BJD09_RS23655	WP_046936098.1	414	NRG
Plasmid	PTU-Xan7	NZ_CP018859	213737	BJD09_RS23660	WP_074066079.1	266	NRG
Plasmid	PTU-Xan7	NZ_CP018859	213737	BJD09_RS23665	WP_046936100.1	211	NRG		Defense-strict			Prok-JAB
Plasmid	PTU-Xan7	NZ_CP018859	213737	BJD09_RS23670	WP_005989634.1	256	NRG		Defense-cut_ga			AG_E1_ThiF
Plasmid	PTU-Xan7	NZ_CP018859	213737	BJD09_RS23675	WP_046935256.1	185	RG	DNA, RNA and nucleotide metabolism				phrog_44
Plasmid	PTU-Xan7	NZ_CP018859	213737	BJD09_RS25970	WP_046937503.1	92	NRG
Plasmid	PTU-Xan7	NZ_CP018859	213737	BJD09_RS23680	WP_125459561.1	102	NRG
Plasmid	PTU-Xan7	NZ_CP018859	213737	BJD09_RS23685	WP_005989643.1	84	NRG
Plasmid	PTU-Xan7	NZ_CP018859	213737	BJD09_RS23690	WP_046936308.1	95	NRG
Plasmid	PTU-Xan7	NZ_CP018859	213737	BJD09_RS23695	WP_046936105.1	146	NRG
Plasmid	PTU-Xan7	NZ_CP018859	213737	BJD09_RS23700	WP_046936107.1	655	NRG
Plasmid	PTU-Xan7	NZ_CP018859	213737	BJD09_RS23705	WP_046937502.1	416	NRG
Plasmid	PTU-Xan7	NZ_CP018859	213737	BJD09_RS23710	WP_046936111.1	875	NRG
Plasmid	PTU-Xan7	NZ_CP018859	213737	BJD09_RS23715	WP_046936113.1	617	NRG
Plasmid	PTU-Xan7	NZ_CP018859	213737	BJD09_RS23720	WP_005989657.1	215	NRG
Plasmid	PTU-Xan7	NZ_CP018859	213737	BJD09_RS23725	WP_046937501.1	273	NRG
Plasmid	PTU-Xan7	NZ_CP018859	213737	BJD09_RS23730	WP_046936116.1	584	NRG	DNA, RNA and nucleotide metabolism	Defense-strict			GajB_2; phrog_1967
Plasmid	PTU-Xan7	NZ_CP018859	213737	BJD09_RS23735	WP_046936118.1	272	NRG
Plasmid	PTU-Xan7	NZ_CP018859	213737	BJD09_RS23740	WP_005997792.1	94	NRG
Plasmid	PTU-Xan7	NZ_CP018859	213737	BJD09_RS23745	WP_005997790.1	62	NRG
Plasmid	PTU-Xan7	NZ_CP018859	213737	BJD09_RS23750	WP_074066080.1	204	NRG
Plasmid	PTU-Xan7	NZ_CP018859	213737	BJD09_RS23755	WP_125459563.1	313	NRG
Plasmid	PTU-Xan7	NZ_CP018859	213737	BJD09_RS23760	WP_157999010.1	293	NRG	DNA, RNA and nucleotide metabolism				phrog_1218
Plasmid	PTU-Xan7	NZ_CP018859	213737	BJD09_RS23765	WP_005997785.1	257	NRG
Plasmid	PTU-Xan7	NZ_CP018859	213737	BJD09_RS23770	WP_052757721.1	352	NRG
Plasmid	PTU-Xan7	NZ_CP018859	213737	BJD09_RS23775	WP_046936123.1	221	NRG
Plasmid	PTU-Xan7	NZ_CP018859	213737	BJD09_RS23780	WP_005997782.1	355	NRG
Plasmid	PTU-Xan7	NZ_CP018859	213737	BJD09_RS23785	WP_125459564.1	646	NRG	moron, auxiliary metabolic gene and host takeover				phrog_5298
Plasmid	PTU-Xan7	NZ_CP018859	213737	BJD09_RS23790	WP_074066083.1	379	NRG
Plasmid	PTU-Xan7	NZ_CP018859	213737	BJD09_RS23795	WP_125459565.1	227	NRG
Plasmid	PTU-Xan7	NZ_CP018859	213737	BJD09_RS23800	WP_046936133.1	137	NRG
Plasmid	PTU-Xan7	NZ_CP018859	213737	BJD09_RS23805	WP_046936135.1	770	NRG	DNA, RNA and nucleotide metabolism	Defense-strict			GajB_2; phrog_1967
Plasmid	PTU-Xan7	NZ_CP018859	213737	BJD09_RS23810	WP_046936137.1	447	NRG
Plasmid	PTU-Xan7	NZ_CP018859	213737	BJD09_RS23815	WP_046932375.1	334	NRG
Plasmid	PTU-Xan7	NZ_CP018859	213737	BJD09_RS25975	WP_125459566.1	168	NRG
Plasmid	PTU-Xan7	NZ_CP018859	213737	BJD09_RS23820	WP_046932431.1	210	NRG		Defense-cut_ga			Dynamins_LeoC
Plasmid	PTU-Xan7	NZ_CP018859	213737	BJD09_RS23830	WP_046936142.1	213	NRG
Plasmid	PTU-Xan7	NZ_CP018859	213737	BJD09_RS23835	WP_046937498.1	213	NRG
Plasmid	PTU-Xan7	NZ_CP018859	213737	BJD09_RS23840	WP_046936147.1	107	NRG
Plasmid	PTU-Xan7	NZ_CP018859	213737	BJD09_RS23845	WP_046936149.1	85	RG
Plasmid	PTU-Xan7	NZ_CP018859	213737	BJD09_RS23850	WP_046936151.1	154	NRG
Plasmid	PTU-Xan7	NZ_CP018859	213737	BJD09_RS23855	WP_046937497.1	111	NRG
Plasmid	PTU-Xan7	NZ_CP018859	213737	BJD09_RS23860	WP_046936156.1	289	RG
Plasmid	PTU-Xan7	NZ_CP018859	213737	BJD09_RS23865	WP_046936158.1	146	RG
Plasmid	PTU-Xan7	NZ_CP018859	213737	BJD09_RS23870	WP_046936160.1	183	NRG	DNA, RNA and nucleotide metabolism				phrog_2259
Plasmid	PTU-Xan7	NZ_CP018859	213737	BJD09_RS23885	WP_005995744.1	434	NRG
Plasmid	PTU-Xan7	NZ_CP018859	213737	BJD09_RS23890	WP_046936166.1	504	NRG
Plasmid	PTU-Xan7	NZ_CP018859	213737	BJD09_RS23895	WP_019184719.1	1046	NRG
Plasmid	PTU-Xan7	NZ_CP018859	213737	BJD09_RS23900	WP_026070028.1	276	NRG
Plasmid	PTU-Xan7	NZ_CP018859	213737	BJD09_RS23905	WP_005995736.1	129	NRG
Plasmid	PTU-Xan7	NZ_CP018859	213737	BJD09_RS23910	WP_005413410.1	68	NRG
Plasmid	PTU-Xan7	NZ_CP018859	213737	BJD09_RS23915	WP_046936170.1	183	NRG
Plasmid	PTU-Xan7	NZ_CP018859	213737	BJD09_RS23920	WP_005413412.1	91	NRG
Plasmid	PTU-Xan7	NZ_CP018859	213737	BJD09_RS23925	WP_072167015.1	694	NRG	other				phrog_12316
Plasmid	PTU-Xan7	NZ_CP018859	213737	BJD09_RS23930	WP_017354978.1	309	NRG
Plasmid	PTU-Xan7	NZ_CP018859	213737	BJD09_RS23935	WP_005413416.1	127	NRG
Plasmid	PTU-Xan7	NZ_CP018859	213737	BJD09_RS23940	WP_012480213.1	116	NRG
Plasmid	PTU-Xan7	NZ_CP018859	213737	BJD09_RS23945	WP_019184727.1	121	NRG
Plasmid	PTU-Xan7	NZ_CP018859	213737	BJD09_RS23950	WP_005995720.1	184	NRG
Plasmid	PTU-Xan7	NZ_CP018859	213737	BJD09_RS23955	WP_046936175.1	250	NRG
Plasmid	PTU-Xan7	NZ_CP018859	213737	BJD09_RS23960	WP_005413421.1	422	NRG
Plasmid	PTU-Xan7	NZ_CP018859	213737	BJD09_RS23965	WP_046936179.1	623	NRG
Plasmid	PTU-Xan7	NZ_CP018859	213737	BJD09_RS23970	WP_046936181.1	139	NRG
Plasmid	PTU-Xan7	NZ_CP018859	213737	BJD09_RS23975	WP_046936183.1	116	NRG	transcription regulation	Defense-cut_ga			RosmerTA_RmrA_2634932349; phrog_2328
Plasmid	PTU-Xan7	NZ_CP018859	213737	BJD09_RS23985	WP_046936185.1	183	NRG	DNA, RNA and nucleotide metabolism				phrog_2259
Plasmid	PTU-Xan7	NZ_CP018859	213737	BJD09_RS23995	WP_052758893.1	208	RG		Defense-cut_ga			E2_II
Plasmid	PTU-Xan7	NZ_CP018859	213737	BJD09_RS24000	WP_046936187.1	90	NRG
Plasmid	PTU-Xan7	NZ_CP018859	213737	BJD09_RS24005	WP_046936189.1	320	NRG
Plasmid	PTU-Xan7	NZ_CP018859	213737	BJD09_RS24010	WP_074066084.1	68	NRG
Plasmid	PTU-Xan7	NZ_CP018859	213737	BJD09_RS24020	WP_046936193.1	526	RG		Defense-strict			ATPase_TOPRIM_COG3593
Plasmid	PTU-Xan7	NZ_CP018859	213737	BJD09_RS24025	WP_039420092.1	365	RG		Defense-strict			GajB_3
Plasmid	PTU-Xan7	NZ_CP018859	213737	BJD09_RS24030	WP_014159627.1	115	NRG		Defense-strict			csa3_I_II_III_IV_V_VI_2
Plasmid	PTU-Xan7	NZ_CP018859	213737	BJD09_RS24035	WP_046936199.1	176	NRG
Plasmid	PTU-Xan7	NZ_CP018859	213737	BJD09_RS24040	WP_052758892.1	137	NRG
Plasmid	PTU-Xan7	NZ_CP018859	213737	BJD09_RS24045	WP_005996622.1	241	RG
Plasmid	PTU-Xan7	NZ_CP018859	213737	BJD09_RS24050	WP_046936203.1	434	NRG
Plasmid	PTU-Xan7	NZ_CP018859	213737	BJD09_RS24055	WP_005996620.1	92	NRG
Plasmid	PTU-Xan7	NZ_CP018859	213737	BJD09_RS24065	WP_005996617.1	316	NRG
Plasmid	PTU-Xan7	NZ_CP018859	213737	BJD09_RS24070	WP_005996614.1	425	NRG
Plasmid	PTU-Xan7	NZ_CP018859	213737	BJD09_RS24075	WP_005996612.1	118	NRG
Plasmid	PTU-Xan7	NZ_CP018859	213737	BJD09_RS24080	WP_046935401.1	205	NRG	moron, auxiliary metabolic gene and host takeover				phrog_7308
Plasmid	PTU-Xan7	NZ_CP018859	213737	BJD09_RS24085	WP_014159616.1	137	NRG
Plasmid	PTU-Xan7	NZ_CP018859	213737	BJD09_RS24090	WP_074066085.1	425	NRG	integration and excision		Recombinase		phrog_216; PF00589
Plasmid	PTU-Xan7	NZ_CP018859	213737	BJD09_RS24095	WP_046936210.1	997	NRG	integration and excision		Tnp_ISEscan		phrog_7951; Tn3 family transposase (translation)
Plasmid	PTU-Xan7	NZ_CP018859	213737	BJD09_RS24100	WP_046936212.1	107	NRG	DNA, RNA and nucleotide metabolism				phrog_2339
Plasmid	PTU-Xan7	NZ_CP018859	213737	BJD09_RS24105	WP_052758891.1	120	NRG
Plasmid	PTU-Xan7	NZ_CP018859	213737	BJD09_RS24110	WP_046937496.1	96	NRG				Plasmid partition	parB
Plasmid	PTU-Xan7	NZ_CP018859	213737	BJD09_RS24115	WP_075150218.1	159	NRG	DNA, RNA and nucleotide metabolism				phrog_811
Plasmid	PTU-Xan7	NZ_CP018859	213737	BJD09_RS24120	WP_046936216.1	428	NRG	DNA, RNA and nucleotide metabolism				phrog_1268
Plasmid	PTU-Xan7	NZ_CP018859	213737	BJD09_RS24125	WP_104948397.1	81	NRG
Plasmid	PTU-Xan7	NZ_CP018859	213737	BJD09_RS25980	WP_125459568.1	195	NRG
Plasmid	PTU-Xan7	NZ_CP018859	213737	BJD09_RS24140	WP_075153500.1	357	RG		Defense-cut_ga			JetC_III
Plasmid	PTU-Xan7	NZ_CP018859	213737	BJD09_RS24145	WP_046936223.1	70	RG
Plasmid	PTU-Xan7	NZ_CP018859	213737	BJD09_RS24155	WP_046936227.1	91	NRG
Plasmid	PTU-Xan7	NZ_CP018859	213737	BJD09_RS24160	WP_046936229.1	61	NRG
Plasmid	PTU-Xan7	NZ_CP018859	213737	BJD09_RS24165	WP_074066086.1	104	NRG
Plasmid	PTU-Xan7	NZ_CP018859	213737	BJD09_RS24175	WP_052758890.1	451	RG
Plasmid	PTU-Xan7	NZ_CP018859	213737	BJD09_RS24185	WP_046936234.1	118	NRG
Plasmid	PTU-Xan7	NZ_CP018859	213737	BJD09_RS24190	WP_046936236.1	121	NRG
Plasmid	PTU-Xan7	NZ_CP018859	213737	BJD09_RS25985	WP_125459569.1	241	NRG
Plasmid	PTU-Xan7	NZ_CP018859	213737	BJD09_RS24205	WP_046936238.1	241	RG
Plasmid	PTU-Xan7	NZ_CP018859	213737	BJD09_RS24210	WP_046936240.1	145	NRG
Plasmid	PTU-Xan7	NZ_CP018859	213737	BJD09_RS26335	WP_075153502.1	104	NRG
Plasmid	PTU-Xan7	NZ_CP018859	213737	BJD09_RS24235	WP_081375660.1	250	NRG
Plasmid	PTU-Xan7	NZ_CP018859	213737	BJD09_RS24245	WP_046936246.1	387	RG	integration and excision		Recombinase		phrog_216; PF00589
Plasmid	PTU-Xan7	NZ_CP018859	213737	BJD09_RS24250	WP_046936247.1	131	RG
Plasmid	PTU-Xan7	NZ_CP018859	213737	BJD09_RS24255	WP_080953483.1	347	RG	DNA, RNA and nucleotide metabolism				phrog_24943
Plasmid	PTU-Xan7	NZ_CP018859	213737	BJD09_RS24260	WP_104948401.1	94	NRG
Plasmid	PTU-Xan7	NZ_CP018859	213737	BJD09_RS24270	WP_052758888.1	511	NRG
Plasmid	PTU-Xan7	NZ_CP018859	213737	BJD09_RS26000	WP_125459547.1	246	NRG		Defense-strict			PD_DExK_I_II_III_IV_V_VI_5
Plasmid	PTU-Xan7	NZ_CP018859	213737	BJD09_RS24275	WP_046936252.1	145	NRG
Plasmid	PTU-Xan7	NZ_CP018859	213737	BJD09_RS24280	WP_052758887.1	182	NRG
Plasmid	PTU-Xan7	NZ_CP018859	213737	BJD09_RS24285	WP_046937493.1	509	NRG
Plasmid	PTU-Xan7	NZ_CP018859	213737	BJD09_RS24295	WP_046936256.1	162	NRG
Plasmid	PTU-Xan7	NZ_CP018859	213737	BJD09_RS24300	WP_046932416.1	245	NRG
Plasmid	PTU-Xan7	NZ_CP018859	213737	BJD09_RS25260	WP_164514464.1	1882	NRG
Plasmid	PTU-Xan7	NZ_CP018859	213737	BJD09_RS24310	WP_074059631.1	385	NRG
Plasmid	PTU-Xan7	NZ_CP018859	213737	BJD09_RS24315	WP_046936261.1	439	NRG
Plasmid	PTU-Xan7	NZ_CP018859	213737	BJD09_RS24320	WP_046936264.1	150	NRG
Plasmid	PTU-Xan7	NZ_CP018859	213737	BJD09_RS24325	WP_046936266.1	98	NRG
Plasmid	PTU-Xan7	NZ_CP018859	213737	BJD09_RS24330	WP_005989455.1	810	NRG		Defense-cut_ga			DptH
Plasmid	PTU-Xan7	NZ_CP018859	213737	BJD09_RS24335	WP_005989457.1	122	NRG
Plasmid	PTU-Xan7	NZ_CP018859	213737	BJD09_RS24340	WP_046937492.1	229	NRG
Plasmid	PTU-Xan7	NZ_CP018859	213737	BJD09_RS24345	WP_052758886.1	429	NRG
Plasmid	PTU-Xan7	NZ_CP018859	213737	BJD09_RS24350	WP_031424465.1	345	NRG
Plasmid	PTU-Xan7	NZ_CP018859	213737	BJD09_RS24355	WP_005989466.1	203	NRG
Plasmid	PTU-Xan7	NZ_CP018859	213737	BJD09_RS24360	WP_050812845.1	95	NRG
Plasmid	PTU-Xan7	NZ_CP018859	213737	BJD09_RS26005	WP_125459549.1	167	NRG
Plasmid	PTU-Xan7	NZ_CP018859	213737	BJD09_RS24370	WP_005989475.1	61	NRG
Plasmid	PTU-Xan7	NZ_CP018859	213737	BJD09_RS24375	WP_046936269.1	1133	NRG
Plasmid	PTU-Xan7	NZ_CP018859	213737	BJD09_RS24380	WP_005989477.1	476	NRG
Plasmid	PTU-Xan7	NZ_CP018859	213737	BJD09_RS24385	WP_005989479.1	390	NRG
Plasmid	PTU-Xan7	NZ_CP018859	213737	BJD09_RS24390	WP_005989480.1	243	NRG
Plasmid	PTU-Xan7	NZ_CP018859	213737	BJD09_RS24395	WP_005989482.1	208	NRG
Plasmid	PTU-Xan7	NZ_CP018859	213737	BJD09_RS24400	WP_005989484.1	143	NRG
Plasmid	PTU-Xan7	NZ_CP018859	213737	BJD09_RS24405	WP_005989486.1	331	NRG				Plasmid partition	parB
Plasmid	PTU-Xan7	NZ_CP018859	213737	BJD09_RS24410	WP_005989488.1	288	NRG	DNA, RNA and nucleotide metabolism			Plasmid partition	parA; phrog_164
Plasmid	PTU-Xan7	NZ_CP018859	213737	BJD09_RS24415	WP_005989491.1	375	NRG				Plasmid replication	replication_initiation_protein
Plasmid	PTU-Xan10	NZ_CP018860	92707	BJD09_RS24420	WP_011345576.1	991	RG	integration and excision		Tnp_ISEscan		phrog_7951; Tn3-like element ISXc4 family transposase (translation)
Plasmid	PTU-Xan10	NZ_CP018860	92707	BJD09_RS24435	WP_011050083.1	404	RG			Tnp_ISfinder		IS4-like element ISXac1 family transposase (translation)
Plasmid	PTU-Xan10	NZ_CP018860	92707	BJD09_RS24455	WP_011052950.1	200	RG	DNA, RNA and nucleotide metabolism		Recombinase		phrog_125; PF00239
Plasmid	PTU-Xan10	NZ_CP018860	92707	BJD09_RS24460	WP_011052949.1	85	NRG
Plasmid	PTU-Xan10	NZ_CP018860	92707	BJD09_RS24465	WP_015463824.1	110	NRG	moron, auxiliary metabolic gene and host takeover				phrog_1936
Plasmid	PTU-Xan10	NZ_CP018860	92707	BJD09_RS26015	WP_125459571.1	83	NRG
Plasmid	PTU-Xan10	NZ_CP018860	92707	BJD09_RS24470	WP_011052947.1	70	NRG
Plasmid	PTU-Xan10	NZ_CP018860	92707	BJD09_RS24475	WP_015463823.1	178	RG
Plasmid	PTU-Xan10	NZ_CP018860	92707	BJD09_RS26260	WP_011052944.1	73	NRG
Plasmid	PTU-Xan10	NZ_CP018860	92707	BJD09_RS24495	WP_075150221.1	1295	RG				Virulence factor	VFG041916(gb|WP_011053008); VFG041919(gb|WP_011052943); VFG041917(gb|WP_011052972); VFG041918(gb|WP_011052957)
Plasmid	PTU-Xan10	NZ_CP018860	92707	BJD09_RS24505	WP_058958626.1	232	RG
Plasmid	PTU-Xan10	NZ_CP018860	92707	BJD09_RS24510	WP_011345576.1	991	NRG	integration and excision		Tnp_ISEscan		phrog_7951; Tn3-like element ISXc4 family transposase (translation)
Plasmid	PTU-Xan10	NZ_CP018860	92707	BJD09_RS24515	WP_003491210.1	139	RG
Plasmid	PTU-Xan10	NZ_CP018860	92707	BJD09_RS24520	WP_003491212.1	79	RG
Plasmid	PTU-Xan10	NZ_CP018860	92707	BJD09_RS24525	WP_003491216.1	307	RG	DNA, RNA and nucleotide metabolism		Recombinase		phrog_125; PF00239
Plasmid	PTU-Xan10	NZ_CP018860	92707	BJD09_RS24535	WP_087962480.1	138	RG
Plasmid	PTU-Xan10	NZ_CP018860	92707	BJD09_RS26020	WP_011052961.1	68	NRG
Plasmid	PTU-Xan10	NZ_CP018860	92707	BJD09_RS24540	WP_005918642.1	109	NRG
Plasmid	PTU-Xan10	NZ_CP018860	92707	BJD09_RS24545	WP_015462601.1	199	RG
Plasmid	PTU-Xan10	NZ_CP018860	92707	BJD09_RS24550	WP_015462602.1	149	RG
Plasmid	PTU-Xan10	NZ_CP018860	92707	BJD09_RS24555	WP_011052963.1	201	NRG
Plasmid	PTU-Xan10	NZ_CP018860	92707	BJD09_RS24560	WP_011052965.1	180	NRG
Plasmid	PTU-Xan10	NZ_CP018860	92707	BJD09_RS24565	WP_075150220.1	114	NRG
Plasmid	PTU-Xan10	NZ_CP018860	92707	BJD09_RS24570	WP_075153505.1	441	RG
Plasmid	PTU-Xan10	NZ_CP018860	92707	BJD09_RS24580	WP_011052968.1	424	NRG	integration and excision		Recombinase		phrog_216; PF00589
Plasmid	PTU-Xan10	NZ_CP018860	92707	BJD09_RS24585	WP_011052969.1	351	RG		Defense-cut_ga			LmuB_SMC_Hydrolase_protease
Plasmid	PTU-Xan10	NZ_CP018860	92707	BJD09_RS24590	WP_040107542.1	358	RG
Plasmid	PTU-Xan10	NZ_CP018860	92707	BJD09_RS24600	WP_075150219.1	1096	RG				Virulence factor	VFG041917(gb|WP_011052972); VFG041918(gb|WP_011052957); VFG041916(gb|WP_011053008); VFG041919(gb|WP_011052943)
Plasmid	PTU-Xan10	NZ_CP018860	92707	BJD09_RS24605	WP_011052942.1	406	NRG				Plasmid replication	replication_initiation_protein
Plasmid	PTU-Xan10	NZ_CP018860	92707	BJD09_RS24610	WP_005918227.1	104	RG
Plasmid	PTU-Xan10	NZ_CP018860	92707	BJD09_RS24615	WP_005918229.1	107	NRG
Plasmid	PTU-Xan10	NZ_CP018860	92707	BJD09_RS24620	WP_005931726.1	208	RG				Plasmid partition	parA
Plasmid	PTU-Xan10	NZ_CP018860	92707	BJD09_RS24625	WP_015462607.1	102	NRG
Plasmid	PTU-Xan10	NZ_CP018860	92707	BJD09_RS24630	WP_015462608.1	69	NRG
Plasmid	PTU-Xan10	NZ_CP018860	92707	BJD09_RS24635	WP_039700904.1	117	RG
Plasmid	PTU-Xan10	NZ_CP018860	92707	BJD09_RS24645	WP_011052937.1	148	NRG				Plasmid partition	stbA_nter
Plasmid	PTU-Xan10	NZ_CP018860	92707	BJD09_RS24650	WP_011052973.1	131	NRG
Plasmid	PTU-Xan10	NZ_CP018860	92707	BJD09_RS26265	WP_011052974.1	57	NRG
Plasmid	PTU-Xan10	NZ_CP018860	92707	BJD09_RS24655	WP_005934628.1	90	NRG
Plasmid	PTU-Xan10	NZ_CP018860	92707	BJD09_RS24665	WP_004666662.1	125	RG
Plasmid	PTU-Xan10	NZ_CP018860	92707	BJD09_RS24670	WP_015463818.1	131	RG
Plasmid	PTU-Xan10	NZ_CP018860	92707	BJD09_RS24675	WP_003108276.1	83	RG
Plasmid	PTU-Xan10	NZ_CP018860	92707	BJD09_RS24680	WP_011052932.1	209	RG	DNA, RNA and nucleotide metabolism		Recombinase		phrog_125; PF00239
Plasmid	PTU-Xan10	NZ_CP018860	92707	BJD09_RS26270	WP_155400514.1	54	NRG
Plasmid	PTU-Xan10	NZ_CP018860	92707	BJD09_RS24705	WP_011052929.1	273	RG
Plasmid	PTU-Xan10	NZ_CP018860	92707	BJD09_RS24710	WP_011052960.1	245	RG
Plasmid	PTU-Xan10	NZ_CP018860	92707	BJD09_RS24715	WP_015463817.1	209	RG				Plasmid partition	parA
Plasmid	PTU-Xan10	NZ_CP018860	92707	BJD09_RS24720	WP_015463816.1	78	NRG				Plasmid partition	parA
Plasmid	PTU-Xan10	NZ_CP018860	92707	BJD09_RS24730	WP_075153506.1	1163	RG				Virulence factor	VFG041916(gb|WP_011053008); VFG041919(gb|WP_011052943); VFG041918(gb|WP_011052957); VFG041917(gb|WP_011052972)
Plasmid	PTU-Xan10	NZ_CP018860	92707	BJD09_RS24735	WP_011052942.1	406	RG				Plasmid replication	replication_initiation_protein
Plasmid	PTU-Xan10	NZ_CP018860	92707	BJD09_RS24740	WP_005918227.1	104	RG
Plasmid	PTU-Xan10	NZ_CP018860	92707	BJD09_RS24745	WP_005918229.1	107	RG
Plasmid	PTU-Xan10	NZ_CP018860	92707	BJD09_RS24750	WP_005931726.1	208	RG				Plasmid partition	parA
Plasmid	PTU-Xan10	NZ_CP018860	92707	BJD09_RS24755	WP_015462607.1	102	NRG
Plasmid	PTU-Xan10	NZ_CP018860	92707	BJD09_RS24760	WP_015462608.1	69	NRG
Plasmid	PTU-Xan10	NZ_CP018860	92707	BJD09_RS24765	WP_039700904.1	117	RG
Plasmid	PTU-Xan10	NZ_CP018860	92707	BJD09_RS24775	WP_011052937.1	148	NRG				Plasmid partition	stbA_nter
Plasmid	PTU-Xan10	NZ_CP018860	92707	BJD09_RS24780	WP_011052973.1	131	NRG
Plasmid	PTU-Xan10	NZ_CP018860	92707	BJD09_RS26275	WP_011052974.1	57	NRG
Plasmid	PTU-Xan10	NZ_CP018860	92707	BJD09_RS24785	WP_005934628.1	90	NRG
Plasmid	PTU-Xan10	NZ_CP018860	92707	BJD09_RS24790	WP_015462612.1	116	NRG
Plasmid	PTU-Xan10	NZ_CP018860	92707	BJD09_RS26340	WP_031425612.1	113	NRG
Plasmid	PTU-Xan10	NZ_CP018860	92707	BJD09_RS24800	WP_011052977.1	524	RG
Plasmid	PTU-Xan10	NZ_CP018860	92707	BJD09_RS24805	WP_011052978.1	991	RG	DNA, RNA and nucleotide metabolism				phrog_325
Plasmid	PTU-Xan10	NZ_CP018860	92707	BJD09_RS24810	WP_173667216.1	108	RG	moron, auxiliary metabolic gene and host takeover				phrog_1936
Plasmid	PTU-Xan10	NZ_CP018860	92707	BJD09_RS24815	WP_003491150.1	72	RG
Plasmid	PTU-Xan10	NZ_CP018860	92707	BJD09_RS24820	WP_003491149.1	128	NRG
Plasmid	PTU-Xan10	NZ_CP018860	92707	BJD09_RS24825	WP_011052981.1	139	NRG
Plasmid	PTU-Xan10	NZ_CP018860	92707	BJD09_RS24830	WP_011052982.1	292	NRG
Plasmid	PTU-Xan10	NZ_CP018860	92707	BJD09_RS24835	WP_011052983.1	340	RG
Plasmid	PTU-Xan10	NZ_CP018860	92707	BJD09_RS24840	WP_011052984.1	406	NRG
Plasmid	PTU-Xan10	NZ_CP018860	92707	BJD09_RS24845	WP_011052985.1	260	NRG
Plasmid	PTU-Xan10	NZ_CP018860	92707	BJD09_RS24850	WP_011052986.1	224	RG
Plasmid	PTU-Xan10	NZ_CP018860	92707	BJD09_RS24855	WP_011052987.1	288	RG
Plasmid	PTU-Xan10	NZ_CP018860	92707	BJD09_RS24860	WP_015462616.1	126	NRG
Plasmid	PTU-Xan10	NZ_CP018860	92707	BJD09_RS24865	WP_015462617.1	70	NRG
Plasmid	PTU-Xan10	NZ_CP018860	92707	BJD09_RS24870	WP_040156235.1	222	RG
Plasmid	PTU-Xan10	NZ_CP018860	92707	BJD09_RS24875	WP_011052991.1	877	RG
Plasmid	PTU-Xan10	NZ_CP018860	92707	BJD09_RS24880	WP_040156233.1	99	RG
Plasmid	PTU-Xan10	NZ_CP018860	92707	BJD09_RS24885	WP_011052992.1	125	NRG
Plasmid	PTU-Xan10	NZ_CP018860	92707	BJD09_RS24890	WP_003490957.1	96	NRG
Plasmid	PTU-Xan10	NZ_CP018860	92707	BJD09_RS26285	WP_155400515.1	71	NRG
Plasmid	PTU-Xan10	NZ_CP018860	92707	BJD09_RS24915	WP_015462622.1	78	NRG
Plasmid	PTU-Xan10	NZ_CP018860	92707	BJD09_RS24920	WP_011052996.1	109	NRG
Plasmid	PTU-Xan10	NZ_CP018860	92707	BJD09_RS24925	WP_011052997.1	343	NRG				Plasmid partition	parB
Plasmid	PTU-Xan10	NZ_CP018860	92707	BJD09_RS24930	WP_011052998.1	255	RG	DNA, RNA and nucleotide metabolism			Plasmid partition	parA; phrog_164
Plasmid	PTU-Xan10	NZ_CP018860	92707	BJD09_RS24940	WP_015472949.1	408	NRG				Plasmid replication	replication_initiation_protein
Plasmid	PTU-Xan10	NZ_CP018860	92707	BJD09_RS24945	WP_011053001.1	395	RG
Plasmid	PTU-Xan10	NZ_CP018860	92707	BJD09_RS24950	WP_005917846.1	87	RG
Plasmid	PTU-Xan10	NZ_CP018860	92707	BJD09_RS24955	WP_011053002.1	133	NRG
Plasmid	PTU-Xan10	NZ_CP018860	92707	BJD09_RS24960	WP_011053003.1	86	NRG
Plasmid	PTU-Xan10	NZ_CP018860	92707	BJD09_RS24965	WP_011053004.1	190	RG	DNA, RNA and nucleotide metabolism		Recombinase		phrog_125; PF00239
Plasmid	PTU-Xan10	NZ_CP018860	92707	BJD09_RS24970	WP_003491216.1	307	RG	DNA, RNA and nucleotide metabolism		Recombinase		phrog_125; PF00239
Plasmid	PTU-Xan10	NZ_CP018860	92707	BJD09_RS24975	WP_003491212.1	79	RG
Plasmid	PTU-Xan10	NZ_CP018860	92707	BJD09_RS24980	WP_003491210.1	139	RG
Plasmid	Not_assigned	NZ_CP020886	123557	B7L66_RS24210	WP_058958796.1	202	NRG
Plasmid	Not_assigned	NZ_CP020886	123557	B7L66_RS24215	WP_087979053.1	254	NRG		Defense-cut_ga			JetC_II
Plasmid	Not_assigned	NZ_CP020886	123557	B7L66_RS24220	WP_087979052.1	64	NRG
Plasmid	Not_assigned	NZ_CP020886	123557	B7L66_RS24225	WP_087979051.1	843	NRG
Plasmid	Not_assigned	NZ_CP020886	123557	B7L66_RS24230	WP_017170364.1	175	NRG
Plasmid	Not_assigned	NZ_CP020886	123557	B7L66_RS24235	WP_017119270.1	93	NRG
Plasmid	Not_assigned	NZ_CP020886	123557	B7L66_RS24240	WP_058958808.1	178	NRG
Plasmid	Not_assigned	NZ_CP020886	123557	B7L66_RS24245	WP_058958809.1	288	NRG
Plasmid	Not_assigned	NZ_CP020886	123557	B7L66_RS24250	WP_017170367.1	188	NRG
Plasmid	Not_assigned	NZ_CP020886	123557	B7L66_RS24255	WP_017170368.1	258	NRG
Plasmid	Not_assigned	NZ_CP020886	123557	B7L66_RS24265	WP_058958810.1	258	NRG
Plasmid	Not_assigned	NZ_CP020886	123557	B7L66_RS24270	WP_058958811.1	304	NRG
Plasmid	Not_assigned	NZ_CP020886	123557	B7L66_RS24275	WP_058958812.1	431	NRG
Plasmid	Not_assigned	NZ_CP020886	123557	B7L66_RS24280	WP_058958813.1	191	NRG
Plasmid	Not_assigned	NZ_CP020886	123557	B7L66_RS26140	WP_131707711.1	68	NRG
Plasmid	Not_assigned	NZ_CP020886	123557	B7L66_RS24285	WP_017119772.1	60	NRG
Plasmid	Not_assigned	NZ_CP020886	123557	B7L66_RS24290	WP_058958814.1	337	NRG	DNA, RNA and nucleotide metabolism			Plasmid partition	parM; phrog_691
Plasmid	Not_assigned	NZ_CP020886	123557	B7L66_RS24295	WP_017170373.1	88	NRG
Plasmid	Not_assigned	NZ_CP020886	123557	B7L66_RS24300	WP_058958815.1	400	NRG
Plasmid	Not_assigned	NZ_CP020886	123557	B7L66_RS24305	WP_058958816.1	279	NRG
Plasmid	Not_assigned	NZ_CP020886	123557	B7L66_RS24310	WP_058958817.1	161	NRG
Plasmid	Not_assigned	NZ_CP020886	123557	B7L66_RS24315	WP_058958818.1	388	NRG
Plasmid	Not_assigned	NZ_CP020886	123557	B7L66_RS24320	WP_017120595.1	75	NRG
Plasmid	Not_assigned	NZ_CP020886	123557	B7L66_RS24325	WP_017170378.1	242	NRG
Plasmid	Not_assigned	NZ_CP020886	123557	B7L66_RS24330	WP_017170379.1	322	NRG
Plasmid	Not_assigned	NZ_CP020886	123557	B7L66_RS24335	WP_087979050.1	480	NRG
Plasmid	Not_assigned	NZ_CP020886	123557	B7L66_RS24340	WP_058958820.1	199	NRG
Plasmid	Not_assigned	NZ_CP020886	123557	B7L66_RS24345	WP_017170382.1	198	NRG
Plasmid	Not_assigned	NZ_CP020886	123557	B7L66_RS24350	WP_017120139.1	130	NRG
Plasmid	Not_assigned	NZ_CP020886	123557	B7L66_RS24355	WP_058958821.1	227	NRG	DNA, RNA and nucleotide metabolism				phrog_5200
Plasmid	Not_assigned	NZ_CP020886	123557	B7L66_RS24360	WP_058958822.1	396	NRG
Plasmid	Not_assigned	NZ_CP020886	123557	B7L66_RS24365	WP_017120760.1	62	NRG
Plasmid	Not_assigned	NZ_CP020886	123557	B7L66_RS24370	WP_058958823.1	1022	NRG
Plasmid	Not_assigned	NZ_CP020886	123557	B7L66_RS24375	WP_058958824.1	1039	NRG
Plasmid	Not_assigned	NZ_CP020886	123557	B7L66_RS24380	WP_172407109.1	191	NRG
Plasmid	Not_assigned	NZ_CP020886	123557	B7L66_RS24385	WP_059024074.1	190	NRG
Plasmid	Not_assigned	NZ_CP020886	123557	B7L66_RS24390	WP_058958827.1	150	NRG	DNA, RNA and nucleotide metabolism				phrog_44
Plasmid	Not_assigned	NZ_CP020886	123557	B7L66_RS24395	WP_033477216.1	209	NRG
Plasmid	Not_assigned	NZ_CP020886	123557	B7L66_RS24400	WP_058958828.1	295	NRG
Plasmid	Not_assigned	NZ_CP020886	123557	B7L66_RS26570	WP_172407110.1	77	NRG
Plasmid	Not_assigned	NZ_CP020886	123557	B7L66_RS24415	WP_059024072.1	175	NRG
Plasmid	Not_assigned	NZ_CP020886	123557	B7L66_RS24425	WP_015471496.1	260	NRG	DNA, RNA and nucleotide metabolism		Tnp_ISEscan		phrog_3277; AAA family ATPase (translation)
Plasmid	Not_assigned	NZ_CP020886	123557	B7L66_RS24430	WP_087979016.1	336	NRG	integration and excision		Tnp_ISfinder		phrog_1157; IS21-like element ISXci1 family transposase (translation)
Plasmid	Not_assigned	NZ_CP020886	123557	B7L66_RS24440	WP_087979047.1	327	NRG
Plasmid	Not_assigned	NZ_CP020886	123557	B7L66_RS24450	WP_058958806.1	133	NRG
Plasmid	Not_assigned	NZ_CP020886	123557	B7L66_RS26575	WP_172407111.1	59	NRG-nh
Plasmid	Not_assigned	NZ_CP020886	123557	B7L66_RS24460	WP_017120322.1	207	NRG		Defense-cut_ga			LmuB_SMC_Cap4_nuclease_II
Plasmid	Not_assigned	NZ_CP020886	123557	B7L66_RS24470	WP_087979046.1	64	NRG
Plasmid	Not_assigned	NZ_CP020886	123557	B7L66_RS24475	WP_059024070.1	110	NRG
Plasmid	Not_assigned	NZ_CP020886	123557	B7L66_RS24480	WP_058958805.1	343	NRG	other				phrog_29662
Plasmid	Not_assigned	NZ_CP020886	123557	B7L66_RS24485	WP_150129303.1	125	NRG
Plasmid	Not_assigned	NZ_CP020886	123557	B7L66_RS24500	WP_017170402.1	246	NRG				Plasmid replication	replication_initiation_protein
Plasmid	Not_assigned	NZ_CP020886	123557	B7L66_RS24505	WP_017172439.1	430	NRG
Plasmid	Not_assigned	NZ_CP020886	123557	B7L66_RS24510	WP_087979043.1	1889	NRG
Plasmid	Not_assigned	NZ_CP020886	123557	B7L66_RS24515	WP_017119544.1	163	NRG
Plasmid	Not_assigned	NZ_CP020886	123557	B7L66_RS24520	WP_050545333.1	280	NRG
Plasmid	Not_assigned	NZ_CP020886	123557	B7L66_RS24525	WP_025984345.1	250	NRG
Plasmid	Not_assigned	NZ_CP020886	123557	B7L66_RS24530	WP_058958771.1	378	NRG
Plasmid	Not_assigned	NZ_CP020886	123557	B7L66_RS24535	WP_087979042.1	397	NRG
Plasmid	Not_assigned	NZ_CP020886	123557	B7L66_RS24540	WP_017119469.1	147	NRG
Plasmid	Not_assigned	NZ_CP020886	123557	B7L66_RS24545	WP_058958769.1	378	RG	other				phrog_7767
Plasmid	Not_assigned	NZ_CP020886	123557	B7L66_RS24550	WP_087979041.1	417	NRG
Plasmid	Not_assigned	NZ_CP020886	123557	B7L66_RS24555	WP_087979040.1	133	NRG
Plasmid	Not_assigned	NZ_CP020886	123557	B7L66_RS24565	WP_058958766.1	133	NRG
Plasmid	Not_assigned	NZ_CP020886	123557	B7L66_RS24575	WP_017119528.1	493	NRG		Defense-cut_ga			DptH
Plasmid	Not_assigned	NZ_CP020886	123557	B7L66_RS26585	WP_172407071.1	114	NRG
Plasmid	Not_assigned	NZ_CP020886	123557	B7L66_RS24585	WP_059024067.1	394	NRG	DNA, RNA and nucleotide metabolism				phrog_1033
Plasmid	Not_assigned	NZ_CP020886	123557	B7L66_RS24590	WP_015471496.1	260	RG	DNA, RNA and nucleotide metabolism		Tnp_ISEscan		phrog_3277; AAA family ATPase (translation)
Plasmid	Not_assigned	NZ_CP020886	123557	B7L66_RS24595	WP_015471495.1	336	RG	integration and excision		Tnp_ISfinder		phrog_1157; IS21-like element ISXci1 family transposase (translation)
Plasmid	Not_assigned	NZ_CP020886	123557	B7L66_RS24600	WP_058958764.1	444	NRG	integration and excision		Tnp_ISEscan		phrog_5749; ISL3 family transposase (translation)
Plasmid	Not_assigned	NZ_CP020886	123557	B7L66_RS24605	WP_017170416.1	326	NRG
Plasmid	Not_assigned	NZ_CP020886	123557	B7L66_RS24610	WP_058958763.1	267	NRG		Defense-strict			AbiEii
Plasmid	Not_assigned	NZ_CP020886	123557	B7L66_RS24615	WP_058958762.1	101	NRG
Plasmid	Not_assigned	NZ_CP020886	123557	B7L66_RS26145	WP_150129304.1	96	NRG
Plasmid	Not_assigned	NZ_CP020886	123557	B7L66_RS24620	WP_058958761.1	238	NRG		Defense-strict			AbiEii
Plasmid	Not_assigned	NZ_CP020886	123557	B7L66_RS24625	WP_087979039.1	67	NRG
Plasmid	Not_assigned	NZ_CP020886	123557	B7L66_RS24645	WP_059024065.1	164	NRG	DNA, RNA and nucleotide metabolism				phrog_5429
Plasmid	Not_assigned	NZ_CP020886	123557	B7L66_RS26150	WP_131707715.1	59	NRG
Plasmid	Not_assigned	NZ_CP020886	123557	B7L66_RS24650	WP_017172092.1	301	NRG
Plasmid	Not_assigned	NZ_CP020886	123557	B7L66_RS24655	WP_017170423.1	148	NRG
Plasmid	Not_assigned	NZ_CP020886	123557	B7L66_RS24660	WP_017172414.1	251	NRG
Plasmid	Not_assigned	NZ_CP020886	123557	B7L66_RS24665	WP_058958758.1	186	NRG
Plasmid	Not_assigned	NZ_CP020886	123557	B7L66_RS24670	WP_058958757.1	132	NRG
Plasmid	Not_assigned	NZ_CP020886	123557	B7L66_RS24685	WP_087979073.1	439	NRG
Plasmid	Not_assigned	NZ_CP020886	123557	B7L66_RS24690	WP_088016379.1	512	NRG
Plasmid	Not_assigned	NZ_CP020886	123557	B7L66_RS24695	WP_017172091.1	141	NRG
Plasmid	Not_assigned	NZ_CP020886	123557	B7L66_RS24700	WP_087979072.1	827	NRG
Plasmid	Not_assigned	NZ_CP020886	123557	B7L66_RS24705	WP_087979071.1	247	NRG
Plasmid	Not_assigned	NZ_CP020886	123557	B7L66_RS26590	WP_172407068.1	48	NRG
Plasmid	Not_assigned	NZ_CP020886	123557	B7L66_RS24710	WP_087979070.1	571	NRG	moron, auxiliary metabolic gene and host takeover				phrog_7245
Plasmid	Not_assigned	NZ_CP020886	123557	B7L66_RS24715	WP_025998493.1	64	RG	transcription regulation				phrog_9500
Plasmid	Not_assigned	NZ_CP020886	123557	B7L66_RS24720	WP_087979069.1	216	RG	DNA, RNA and nucleotide metabolism		Recombinase		phrog_125; PF00239
Plasmid	Not_assigned	NZ_CP020886	123557	B7L66_RS24725	WP_087979068.1	75	NRG
Plasmid	Not_assigned	NZ_CP020886	123557	B7L66_RS24730	WP_087979074.1	600	NRG		Defense-cut_ga			Type_I_REases_FAM_2.einsi_trimmed
Plasmid	Not_assigned	NZ_CP020886	123557	B7L66_RS24740	WP_087979067.1	233	RG
Plasmid	Not_assigned	NZ_CP020886	123557	B7L66_RS24745	WP_087979066.1	152	RG
Plasmid	Not_assigned	NZ_CP020886	123557	B7L66_RS24750	WP_075241674.1	287	RG
Plasmid	Not_assigned	NZ_CP020886	123557	B7L66_RS26155	WP_124632126.1	77	RG
Plasmid	Not_assigned	NZ_CP020886	123557	B7L66_RS24755	WP_016851366.1	87	RG
Plasmid	Not_assigned	NZ_CP020886	123557	B7L66_RS26595	WP_087979065.1	129	NRG
Plasmid	Not_assigned	NZ_CP020886	123557	B7L66_RS26600	WP_087979064.1	375	NRG
Plasmid	Not_assigned	NZ_CP020886	123557	B7L66_RS24775	WP_087979063.1	159	NRG
Plasmid	Not_assigned	NZ_CP020886	123557	B7L66_RS24780	WP_087979062.1	474	NRG	DNA, RNA and nucleotide metabolism				phrog_19
Plasmid	Not_assigned	NZ_CP020886	123557	B7L66_RS24785	WP_087979061.1	166	NRG
Plasmid	Not_assigned	NZ_CP020886	123557	B7L66_RS24790	WP_087979060.1	140	NRG
Plasmid	Not_assigned	NZ_CP020886	123557	B7L66_RS26165	WP_150129302.1	84	NRG
Plasmid	Not_assigned	NZ_CP020886	123557	B7L66_RS24795	WP_087979059.1	271	NRG	moron, auxiliary metabolic gene and host takeover	Defense-cut_ga			brxP; phrog_424
Plasmid	Not_assigned	NZ_CP020886	123557	B7L66_RS24800	WP_087979058.1	141	NRG
Plasmid	Not_assigned	NZ_CP020886	123557	B7L66_RS24805	WP_059024093.1	77	NRG
Plasmid	Not_assigned	NZ_CP020886	123557	B7L66_RS24810	WP_059024091.1	63	NRG
Plasmid	Not_assigned	NZ_CP020886	123557	B7L66_RS24815	WP_172407069.1	143	NRG
Plasmid	Not_assigned	NZ_CP020886	123557	B7L66_RS24820	WP_087979057.1	313	NRG
Plasmid	Not_assigned	NZ_CP020886	123557	B7L66_RS24825	WP_087979056.1	96	NRG
Plasmid	Not_assigned	NZ_CP020886	123557	B7L66_RS24830	WP_059024087.1	97	NRG
Plasmid	Not_assigned	NZ_CP020886	123557	B7L66_RS26605	WP_172407067.1	100	NRG
Plasmid	Not_assigned	NZ_CP020886	123557	B7L66_RS26610	WP_172407070.1	60	NRG
Plasmid	Not_assigned	NZ_CP020886	123557	B7L66_RS24840	WP_058958783.1	74	NRG
Plasmid	Not_assigned	NZ_CP020886	123557	B7L66_RS24850	WP_058958784.1	143	NRG
Plasmid	Not_assigned	NZ_CP020886	123557	B7L66_RS24855	WP_059024083.1	299	NRG	DNA, RNA and nucleotide metabolism				phrog_724
Plasmid	Not_assigned	NZ_CP020886	123557	B7L66_RS24860	WP_087979055.1	137	NRG
Plasmid	Not_assigned	NZ_CP020886	123557	B7L66_RS24865	WP_058958787.1	75	NRG
Plasmid	Not_assigned	NZ_CP020886	123557	B7L66_RS24870	WP_058958788.1	61	NRG
Plasmid	Not_assigned	NZ_CP020886	123557	B7L66_RS24875	WP_058958789.1	143	NRG
Plasmid	Not_assigned	NZ_CP020886	123557	B7L66_RS24880	WP_058958790.1	138	NRG
Plasmid	Not_assigned	NZ_CP020886	123557	B7L66_RS24885	WP_058958802.1	369	NRG	integration and excision		Recombinase		phrog_1; PF00589
Plasmid	Not_assigned	NZ_CP020886	123557	B7L66_RS24890	WP_058958791.1	168	NRG
Plasmid	Not_assigned	NZ_CP020886	123557	B7L66_RS24895	WP_017170355.1	216	NRG
Plasmid	Not_assigned	NZ_CP020886	123557	B7L66_RS24900	WP_058958792.1	225	NRG
Plasmid	Not_assigned	NZ_CP020886	123557	B7L66_RS24905	WP_058958793.1	271	NRG
Plasmid	Not_assigned	NZ_CP020886	123557	B7L66_RS24910	WP_058958794.1	114	NRG
Plasmid	Not_assigned	NZ_CP020887	61170	B7L66_RS24920	WP_040145293.1	132	NRG
Plasmid	Not_assigned	NZ_CP020887	61170	B7L66_RS24925	WP_040234129.1	228	RG
Plasmid	Not_assigned	NZ_CP020887	61170	B7L66_RS24930	WP_003491323.1	68	RG
Plasmid	Not_assigned	NZ_CP020887	61170	B7L66_RS24935	WP_040145260.1	101	RG
Plasmid	Not_assigned	NZ_CP020887	61170	B7L66_RS24940	WP_052034520.1	75	NRG
Plasmid	Not_assigned	NZ_CP020887	61170	B7L66_RS26615	WP_159067024.1	280	NRG
Plasmid	Not_assigned	NZ_CP020887	61170	B7L66_RS24955	WP_040107542.1	358	RG
Plasmid	Not_assigned	NZ_CP020887	61170	B7L66_RS24960	WP_011052969.1	351	RG		Defense-cut_ga			LmuB_SMC_Hydrolase_protease
Plasmid	Not_assigned	NZ_CP020887	61170	B7L66_RS24965	WP_088016380.1	424	RG	integration and excision		Recombinase		phrog_216; PF00589
Plasmid	Not_assigned	NZ_CP020887	61170	B7L66_RS24970	WP_088016278.1	996	RG	integration and excision		Tnp_ISEscan		phrog_7951; Tn3-like element TnXax1 family transposase (translation)
Plasmid	Not_assigned	NZ_CP020887	61170	B7L66_RS24975	WP_011052966.1	425	RG
Plasmid	Not_assigned	NZ_CP020887	61170	B7L66_RS24985	WP_011052965.1	180	NRG
Plasmid	Not_assigned	NZ_CP020887	61170	B7L66_RS24990	WP_011052963.1	201	RG
Plasmid	Not_assigned	NZ_CP020887	61170	B7L66_RS24995	WP_040230030.1	152	RG
Plasmid	Not_assigned	NZ_CP020887	61170	B7L66_RS26620	WP_172407112.1	52	NRG-nh
Plasmid	Not_assigned	NZ_CP020887	61170	B7L66_RS25000	WP_011347842.1	458	RG	integration and excision		Tnp_ISfinder		phrog_3598; IS5-like element ISXca5 family transposase (translation)
Plasmid	Not_assigned	NZ_CP020887	61170	B7L66_RS25010	WP_005918642.1	109	NRG
Plasmid	Not_assigned	NZ_CP020887	61170	B7L66_RS26180	WP_011052961.1	68	NRG
Plasmid	Not_assigned	NZ_CP020887	61170	B7L66_RS25015	WP_087962480.1	138	RG
Plasmid	Not_assigned	NZ_CP020887	61170	B7L66_RS25025	WP_003491216.1	307	RG	DNA, RNA and nucleotide metabolism		Recombinase		phrog_125; PF00239
Plasmid	Not_assigned	NZ_CP020887	61170	B7L66_RS25030	WP_003491212.1	79	RG
Plasmid	Not_assigned	NZ_CP020887	61170	B7L66_RS25035	WP_003491210.1	139	RG
Plasmid	Not_assigned	NZ_CP020887	61170	B7L66_RS25040	WP_011345576.1	991	RG	integration and excision		Tnp_ISEscan		phrog_7951; Tn3-like element ISXc4 family transposase (translation)
Plasmid	Not_assigned	NZ_CP020887	61170	B7L66_RS25050	WP_040259055.1	404	RG			Tnp_ISfinder		IS4-like element ISXac1 family transposase (translation)
Plasmid	Not_assigned	NZ_CP020887	61170	B7L66_RS25065	WP_076605125.1	230	NRG-nh
Plasmid	Not_assigned	NZ_CP020887	61170	B7L66_RS25070	WP_040234234.1	150	NRG-nh
Plasmid	Not_assigned	NZ_CP020887	61170	B7L66_RS25075	WP_011347842.1	458	RG	integration and excision		Tnp_ISfinder		phrog_3598; IS5-like element ISXca5 family transposase (translation)
Plasmid	Not_assigned	NZ_CP020887	61170	B7L66_RS25080	WP_040234233.1	88	NRG		Defense-cut_ga			RosmerTA_RmrA_2634932349
Plasmid	Not_assigned	NZ_CP020887	61170	B7L66_RS25085	WP_040234232.1	106	NRG
Plasmid	Not_assigned	NZ_CP020887	61170	B7L66_RS25090	WP_040259055.1	404	NRG			Tnp_ISfinder		IS4-like element ISXac1 family transposase (translation)
Plasmid	Not_assigned	NZ_CP020887	61170	B7L66_RS25105	WP_040259055.1	404	NRG			Tnp_ISfinder		IS4-like element ISXac1 family transposase (translation)
Plasmid	Not_assigned	NZ_CP020887	61170	B7L66_RS25120	WP_040145256.1	118	NRG
Plasmid	Not_assigned	NZ_CP020887	61170	B7L66_RS25125	WP_040145255.1	193	NRG
Plasmid	Not_assigned	NZ_CP020887	61170	B7L66_RS25130	WP_029996462.1	305	NRG
Plasmid	Not_assigned	NZ_CP020887	61170	B7L66_RS25135	WP_040145317.1	600	NRG
Plasmid	Not_assigned	NZ_CP020887	61170	B7L66_RS25140	WP_075286654.1	125	NRG
Plasmid	Not_assigned	NZ_CP020887	61170	B7L66_RS25145	WP_040234089.1	131	NRG
Plasmid	Not_assigned	NZ_CP020887	61170	B7L66_RS25150	WP_017116411.1	269	NRG
Plasmid	Not_assigned	NZ_CP020887	61170	B7L66_RS25155	WP_017117014.1	84	NRG
Plasmid	Not_assigned	NZ_CP020887	61170	B7L66_RS25160	WP_029996458.1	98	NRG
Plasmid	Not_assigned	NZ_CP020887	61170	B7L66_RS25165	WP_017120417.1	110	NRG
Plasmid	Not_assigned	NZ_CP020887	61170	B7L66_RS25170	WP_040145304.1	870	NRG
Plasmid	Not_assigned	NZ_CP020887	61170	B7L66_RS26625	WP_017116415.1	53	NRG
Plasmid	Not_assigned	NZ_CP020887	61170	B7L66_RS25175	WP_076605000.1	234	NRG
Plasmid	Not_assigned	NZ_CP020887	61170	B7L66_RS25180	WP_017119383.1	86	NRG
Plasmid	Not_assigned	NZ_CP020887	61170	B7L66_RS25185	WP_017116418.1	329	NRG
Plasmid	Not_assigned	NZ_CP020887	61170	B7L66_RS26185	WP_126952827.1	66	NRG
Plasmid	Not_assigned	NZ_CP020887	61170	B7L66_RS25190	WP_017116419.1	223	NRG
Plasmid	Not_assigned	NZ_CP020887	61170	B7L66_RS25195	WP_039580780.1	267	NRG
Plasmid	Not_assigned	NZ_CP020887	61170	B7L66_RS25200	WP_088016382.1	410	NRG
Plasmid	Not_assigned	NZ_CP020887	61170	B7L66_RS25205	WP_026113047.1	351	NRG
Plasmid	Not_assigned	NZ_CP020887	61170	B7L66_RS25210	WP_017116423.1	92	NRG
Plasmid	Not_assigned	NZ_CP020887	61170	B7L66_RS25215	WP_017115150.1	420	NRG
Plasmid	Not_assigned	NZ_CP020887	61170	B7L66_RS25220	WP_088016383.1	1026	NRG
Plasmid	Not_assigned	NZ_CP020887	61170	B7L66_RS25225	WP_039580787.1	506	NRG
Plasmid	Not_assigned	NZ_CP020887	61170	B7L66_RS25230	WP_040145292.1	122	NRG
Plasmid	Not_assigned	NZ_CP020887	61170	B7L66_RS25240	WP_026112630.1	71	NRG
Plasmid	Not_assigned	NZ_CP020887	61170	B7L66_RS25245	WP_026112629.1	60	NRG
Plasmid	Not_assigned	NZ_CP020887	61170	B7L66_RS25250	WP_088016384.1	65	NRG
Plasmid	Not_assigned	NZ_CP020887	61170	B7L66_RS25255	WP_029996448.1	115	NRG
Plasmid	Not_assigned	NZ_CP020887	61170	B7L66_RS25260	WP_040145295.1	215	NRG				Plasmid partition	parA
Plasmid	Not_assigned	NZ_CP020887	61170	B7L66_RS25265	WP_039580797.1	210	NRG		Defense-cut_ga			JetC_II
Plasmid	PTU-Xan10	NZ_CP020888	48956	B7L66_RS25270	WP_003490599.1	131	NRG
Plasmid	PTU-Xan10	NZ_CP020888	48956	B7L66_RS25275	WP_003490597.1	89	NRG
Plasmid	PTU-Xan10	NZ_CP020888	48956	B7L66_RS25280	WP_040150110.1	97	RG
Plasmid	PTU-Xan10	NZ_CP020888	48956	B7L66_RS25285	WP_040150107.1	204	NRG
Plasmid	PTU-Xan10	NZ_CP020888	48956	B7L66_RS25290	WP_031425612.1	113	NRG
Plasmid	PTU-Xan10	NZ_CP020888	48956	B7L66_RS25295	WP_039587421.1	524	RG
Plasmid	PTU-Xan10	NZ_CP020888	48956	B7L66_RS25300	WP_059032462.1	991	RG	DNA, RNA and nucleotide metabolism				phrog_325
Plasmid	PTU-Xan10	NZ_CP020888	48956	B7L66_RS25305	WP_015462614.1	108	RG	moron, auxiliary metabolic gene and host takeover				phrog_1936
Plasmid	PTU-Xan10	NZ_CP020888	48956	B7L66_RS25310	WP_003491150.1	72	RG
Plasmid	PTU-Xan10	NZ_CP020888	48956	B7L66_RS25315	WP_003491149.1	128	NRG
Plasmid	PTU-Xan10	NZ_CP020888	48956	B7L66_RS25320	WP_011052981.1	139	NRG
Plasmid	PTU-Xan10	NZ_CP020888	48956	B7L66_RS25335	WP_011347842.1	458	NRG	integration and excision		Tnp_ISfinder		phrog_3598; IS5-like element ISXca5 family transposase (translation)
Plasmid	PTU-Xan10	NZ_CP020888	48956	B7L66_RS25345	WP_011053001.1	395	NRG
Plasmid	PTU-Xan10	NZ_CP020888	48956	B7L66_RS25350	WP_005917846.1	87	NRG
Plasmid	PTU-Xan10	NZ_CP020888	48956	B7L66_RS25355	WP_011053002.1	133	NRG
Plasmid	PTU-Xan10	NZ_CP020888	48956	B7L66_RS25360	WP_005917852.1	86	NRG
Plasmid	PTU-Xan10	NZ_CP020888	48956	B7L66_RS25370	WP_011053004.1	190	RG	DNA, RNA and nucleotide metabolism		Recombinase		phrog_125; PF00239
Plasmid	PTU-Xan10	NZ_CP020888	48956	B7L66_RS25395	WP_088016386.1	1197	RG				Virulence factor	VFG041916(gb|WP_011053008); VFG041919(gb|WP_011052943); VFG041918(gb|WP_011052957); VFG041917(gb|WP_011052972)
Plasmid	PTU-Xan10	NZ_CP020888	48956	B7L66_RS25405	WP_015462628.1	232	RG
Plasmid	PTU-Xan10	NZ_CP020888	48956	B7L66_RS25410	WP_011345576.1	991	RG	integration and excision		Tnp_ISEscan		phrog_7951; Tn3-like element ISXc4 family transposase (translation)
Plasmid	PTU-Xan10	NZ_CP020888	48956	B7L66_RS25415	WP_003491210.1	139	RG
Plasmid	PTU-Xan10	NZ_CP020888	48956	B7L66_RS25420	WP_003491212.1	79	RG
Plasmid	PTU-Xan10	NZ_CP020888	48956	B7L66_RS25425	WP_003491216.1	307	RG	DNA, RNA and nucleotide metabolism		Recombinase		phrog_125; PF00239
Plasmid	PTU-Xan10	NZ_CP020888	48956	B7L66_RS25430	WP_005923977.1	100	NRG
Plasmid	PTU-Xan10	NZ_CP020888	48956	B7L66_RS25435	WP_005918020.1	90	RG
Plasmid	PTU-Xan10	NZ_CP020888	48956	B7L66_RS25440	WP_159066134.1	66	RG
Plasmid	PTU-Xan10	NZ_CP020888	48956	B7L66_RS25445	WP_078514874.1	183	RG
Plasmid	PTU-Xan10	NZ_CP020888	48956	B7L66_RS25450	WP_040230045.1	351	RG		Defense-cut_ga			LmuB_SMC_Hydrolase_protease
Plasmid	PTU-Xan10	NZ_CP020888	48956	B7L66_RS25460	WP_059032461.1	986	RG	integration and excision		Tnp_ISEscan		phrog_7951; Tn3 family transposase (translation)
Plasmid	PTU-Xan10	NZ_CP020888	48956	B7L66_RS25470	WP_011052950.1	200	RG	DNA, RNA and nucleotide metabolism		Recombinase		phrog_125; PF00239
Plasmid	PTU-Xan10	NZ_CP020888	48956	B7L66_RS25475	WP_011052949.1	85	NRG
Plasmid	PTU-Xan10	NZ_CP020888	48956	B7L66_RS25480	WP_015463824.1	110	NRG	moron, auxiliary metabolic gene and host takeover				phrog_1936
Plasmid	PTU-Xan10	NZ_CP020888	48956	B7L66_RS26200	WP_131826283.1	93	NRG
Plasmid	PTU-Xan10	NZ_CP020888	48956	B7L66_RS25485	WP_011052947.1	70	NRG
Plasmid	PTU-Xan10	NZ_CP020888	48956	B7L66_RS25490	WP_015463823.1	178	RG
Plasmid	PTU-Xan10	NZ_CP020888	48956	B7L66_RS26630	WP_011052944.1	73	NRG
Plasmid	PTU-Xan10	NZ_CP020888	48956	B7L66_RS25505	WP_088016387.1	1058	RG				Virulence factor	VFG041919(gb|WP_011052943); VFG041917(gb|WP_011052972); VFG041918(gb|WP_011052957); VFG041916(gb|WP_011053008)
Plasmid	PTU-Xan10	NZ_CP020888	48956	B7L66_RS25510	WP_040234107.1	406	RG				Plasmid replication	replication_initiation_protein
Plasmid	PTU-Xan10	NZ_CP020888	48956	B7L66_RS25515	WP_005918227.1	104	RG
Plasmid	PTU-Xan10	NZ_CP020888	48956	B7L66_RS25520	WP_005918229.1	107	RG
Plasmid	PTU-Xan10	NZ_CP020888	48956	B7L66_RS25525	WP_005931726.1	208	RG				Plasmid partition	parA
Plasmid	PTU-Xan10	NZ_CP020888	48956	B7L66_RS25530	WP_015462607.1	102	NRG
Plasmid	PTU-Xan10	NZ_CP020888	48956	B7L66_RS25535	WP_015462608.1	69	NRG
Plasmid	PTU-Xan10	NZ_CP020888	48956	B7L66_RS25540	WP_039700904.1	117	RG
Plasmid	PTU-Xan10	NZ_CP020888	48956	B7L66_RS25545	WP_039587580.1	235	RG
Plasmid	PTU-Xan10	NZ_CP020888	48956	B7L66_RS25550	WP_059032454.1	109	NRG				Plasmid partition	stbA_nter
Plasmid	Not_assigned	NZ_CP020883	123557	B7L65_RS24335	WP_087979073.1	439	NRG
Plasmid	Not_assigned	NZ_CP020883	123557	B7L65_RS24340	WP_088016379.1	512	NRG
Plasmid	Not_assigned	NZ_CP020883	123557	B7L65_RS24345	WP_017172091.1	141	NRG
Plasmid	Not_assigned	NZ_CP020883	123557	B7L65_RS24350	WP_087979072.1	827	NRG
Plasmid	Not_assigned	NZ_CP020883	123557	B7L65_RS24355	WP_150129301.1	266	NRG
Plasmid	Not_assigned	NZ_CP020883	123557	B7L65_RS26200	WP_172407068.1	48	NRG
Plasmid	Not_assigned	NZ_CP020883	123557	B7L65_RS24360	WP_087979070.1	571	NRG	moron, auxiliary metabolic gene and host takeover				phrog_7245
Plasmid	Not_assigned	NZ_CP020883	123557	B7L65_RS24365	WP_025998493.1	64	RG	transcription regulation				phrog_9500
Plasmid	Not_assigned	NZ_CP020883	123557	B7L65_RS24370	WP_087979069.1	216	RG	DNA, RNA and nucleotide metabolism		Recombinase		phrog_125; PF00239
Plasmid	Not_assigned	NZ_CP020883	123557	B7L65_RS24375	WP_087979068.1	75	NRG
Plasmid	Not_assigned	NZ_CP020883	123557	B7L65_RS24380	WP_087979074.1	600	NRG		Defense-cut_ga			Type_I_REases_FAM_2.einsi_trimmed
Plasmid	Not_assigned	NZ_CP020883	123557	B7L65_RS24390	WP_087979067.1	233	RG
Plasmid	Not_assigned	NZ_CP020883	123557	B7L65_RS24395	WP_087979066.1	152	RG
Plasmid	Not_assigned	NZ_CP020883	123557	B7L65_RS24400	WP_075241674.1	287	RG
Plasmid	Not_assigned	NZ_CP020883	123557	B7L65_RS25910	WP_124632126.1	77	RG
Plasmid	Not_assigned	NZ_CP020883	123557	B7L65_RS24405	WP_016851366.1	87	RG
Plasmid	Not_assigned	NZ_CP020883	123557	B7L65_RS26205	WP_087979065.1	129	NRG
Plasmid	Not_assigned	NZ_CP020883	123557	B7L65_RS26210	WP_087979064.1	375	NRG
Plasmid	Not_assigned	NZ_CP020883	123557	B7L65_RS24425	WP_087979063.1	159	NRG
Plasmid	Not_assigned	NZ_CP020883	123557	B7L65_RS24430	WP_087979062.1	474	NRG	DNA, RNA and nucleotide metabolism				phrog_19
Plasmid	Not_assigned	NZ_CP020883	123557	B7L65_RS24435	WP_087979061.1	166	NRG
Plasmid	Not_assigned	NZ_CP020883	123557	B7L65_RS24440	WP_087979060.1	140	NRG
Plasmid	Not_assigned	NZ_CP020883	123557	B7L65_RS25920	WP_150129302.1	84	NRG
Plasmid	Not_assigned	NZ_CP020883	123557	B7L65_RS24445	WP_087979059.1	271	NRG	moron, auxiliary metabolic gene and host takeover	Defense-cut_ga			brxP; phrog_424
Plasmid	Not_assigned	NZ_CP020883	123557	B7L65_RS24450	WP_087979058.1	141	NRG
Plasmid	Not_assigned	NZ_CP020883	123557	B7L65_RS24455	WP_059024093.1	77	NRG
Plasmid	Not_assigned	NZ_CP020883	123557	B7L65_RS24460	WP_059024091.1	63	NRG
Plasmid	Not_assigned	NZ_CP020883	123557	B7L65_RS24465	WP_172407069.1	143	NRG
Plasmid	Not_assigned	NZ_CP020883	123557	B7L65_RS24470	WP_087979057.1	313	NRG
Plasmid	Not_assigned	NZ_CP020883	123557	B7L65_RS24475	WP_087979056.1	96	NRG
Plasmid	Not_assigned	NZ_CP020883	123557	B7L65_RS24480	WP_059024087.1	97	NRG
Plasmid	Not_assigned	NZ_CP020883	123557	B7L65_RS26215	WP_172407067.1	100	NRG
Plasmid	Not_assigned	NZ_CP020883	123557	B7L65_RS26220	WP_172407070.1	60	NRG
Plasmid	Not_assigned	NZ_CP020883	123557	B7L65_RS24490	WP_058958783.1	74	NRG
Plasmid	Not_assigned	NZ_CP020883	123557	B7L65_RS24500	WP_058958784.1	143	NRG
Plasmid	Not_assigned	NZ_CP020883	123557	B7L65_RS24505	WP_059024083.1	299	NRG	DNA, RNA and nucleotide metabolism				phrog_724
Plasmid	Not_assigned	NZ_CP020883	123557	B7L65_RS24510	WP_087979055.1	137	NRG
Plasmid	Not_assigned	NZ_CP020883	123557	B7L65_RS24515	WP_058958787.1	75	NRG
Plasmid	Not_assigned	NZ_CP020883	123557	B7L65_RS24520	WP_058958788.1	61	NRG
Plasmid	Not_assigned	NZ_CP020883	123557	B7L65_RS24525	WP_058958789.1	143	NRG
Plasmid	Not_assigned	NZ_CP020883	123557	B7L65_RS24530	WP_058958790.1	138	NRG
Plasmid	Not_assigned	NZ_CP020883	123557	B7L65_RS24535	WP_058958802.1	369	NRG	integration and excision		Recombinase		phrog_1; PF00589
Plasmid	Not_assigned	NZ_CP020883	123557	B7L65_RS24540	WP_058958791.1	168	NRG
Plasmid	Not_assigned	NZ_CP020883	123557	B7L65_RS24545	WP_017170355.1	216	NRG
Plasmid	Not_assigned	NZ_CP020883	123557	B7L65_RS24550	WP_058958792.1	225	NRG
Plasmid	Not_assigned	NZ_CP020883	123557	B7L65_RS24555	WP_058958793.1	271	NRG
Plasmid	Not_assigned	NZ_CP020883	123557	B7L65_RS24560	WP_058958794.1	114	NRG
Plasmid	Not_assigned	NZ_CP020883	123557	B7L65_RS24565	WP_087979054.1	648	NRG
Plasmid	Not_assigned	NZ_CP020883	123557	B7L65_RS24570	WP_058958796.1	202	NRG
Plasmid	Not_assigned	NZ_CP020883	123557	B7L65_RS24575	WP_087979053.1	254	NRG		Defense-cut_ga			JetC_II
Plasmid	Not_assigned	NZ_CP020883	123557	B7L65_RS24580	WP_087979052.1	64	NRG
Plasmid	Not_assigned	NZ_CP020883	123557	B7L65_RS24585	WP_087979051.1	843	NRG
Plasmid	Not_assigned	NZ_CP020883	123557	B7L65_RS24590	WP_017170364.1	175	NRG
Plasmid	Not_assigned	NZ_CP020883	123557	B7L65_RS24595	WP_017119270.1	93	NRG
Plasmid	Not_assigned	NZ_CP020883	123557	B7L65_RS24600	WP_058958808.1	178	NRG
Plasmid	Not_assigned	NZ_CP020883	123557	B7L65_RS24605	WP_058958809.1	288	NRG
Plasmid	Not_assigned	NZ_CP020883	123557	B7L65_RS24610	WP_017170367.1	188	NRG
Plasmid	Not_assigned	NZ_CP020883	123557	B7L65_RS24615	WP_017170368.1	258	NRG
Plasmid	Not_assigned	NZ_CP020883	123557	B7L65_RS24620	WP_017119123.1	97	NRG
Plasmid	Not_assigned	NZ_CP020883	123557	B7L65_RS24625	WP_058958810.1	258	NRG
Plasmid	Not_assigned	NZ_CP020883	123557	B7L65_RS24630	WP_058958811.1	304	NRG
Plasmid	Not_assigned	NZ_CP020883	123557	B7L65_RS24635	WP_058958812.1	431	NRG
Plasmid	Not_assigned	NZ_CP020883	123557	B7L65_RS24640	WP_058958813.1	191	NRG
Plasmid	Not_assigned	NZ_CP020883	123557	B7L65_RS25925	WP_131707711.1	68	NRG
Plasmid	Not_assigned	NZ_CP020883	123557	B7L65_RS24645	WP_017119772.1	60	NRG
Plasmid	Not_assigned	NZ_CP020883	123557	B7L65_RS24650	WP_058958814.1	337	NRG	DNA, RNA and nucleotide metabolism			Plasmid partition	parM; phrog_691
Plasmid	Not_assigned	NZ_CP020883	123557	B7L65_RS24655	WP_017170373.1	88	NRG
Plasmid	Not_assigned	NZ_CP020883	123557	B7L65_RS24660	WP_058958815.1	400	NRG
Plasmid	Not_assigned	NZ_CP020883	123557	B7L65_RS24665	WP_058958816.1	279	NRG
Plasmid	Not_assigned	NZ_CP020883	123557	B7L65_RS24670	WP_058958817.1	161	NRG
Plasmid	Not_assigned	NZ_CP020883	123557	B7L65_RS24675	WP_058958818.1	388	NRG
Plasmid	Not_assigned	NZ_CP020883	123557	B7L65_RS24680	WP_017120595.1	75	NRG
Plasmid	Not_assigned	NZ_CP020883	123557	B7L65_RS24685	WP_017170378.1	242	NRG
Plasmid	Not_assigned	NZ_CP020883	123557	B7L65_RS24690	WP_017170379.1	322	NRG
Plasmid	Not_assigned	NZ_CP020883	123557	B7L65_RS24695	WP_087979050.1	480	NRG
Plasmid	Not_assigned	NZ_CP020883	123557	B7L65_RS24700	WP_058958820.1	199	NRG
Plasmid	Not_assigned	NZ_CP020883	123557	B7L65_RS24705	WP_017170382.1	198	NRG
Plasmid	Not_assigned	NZ_CP020883	123557	B7L65_RS24710	WP_017120139.1	130	NRG
Plasmid	Not_assigned	NZ_CP020883	123557	B7L65_RS24715	WP_058958821.1	227	NRG	DNA, RNA and nucleotide metabolism				phrog_5200
Plasmid	Not_assigned	NZ_CP020883	123557	B7L65_RS24720	WP_058958822.1	396	NRG
Plasmid	Not_assigned	NZ_CP020883	123557	B7L65_RS24725	WP_017120760.1	62	NRG
Plasmid	Not_assigned	NZ_CP020883	123557	B7L65_RS24730	WP_058958823.1	1022	NRG
Plasmid	Not_assigned	NZ_CP020883	123557	B7L65_RS24735	WP_088037593.1	1039	NRG
Plasmid	Not_assigned	NZ_CP020883	123557	B7L65_RS24740	WP_058958825.1	206	NRG
Plasmid	Not_assigned	NZ_CP020883	123557	B7L65_RS24745	WP_059024074.1	190	NRG
Plasmid	Not_assigned	NZ_CP020883	123557	B7L65_RS24750	WP_058958827.1	150	NRG	DNA, RNA and nucleotide metabolism				phrog_44
Plasmid	Not_assigned	NZ_CP020883	123557	B7L65_RS24755	WP_033477216.1	209	NRG
Plasmid	Not_assigned	NZ_CP020883	123557	B7L65_RS24760	WP_058958828.1	295	NRG
Plasmid	Not_assigned	NZ_CP020883	123557	B7L65_RS24775	WP_059024072.1	175	NRG
Plasmid	Not_assigned	NZ_CP020883	123557	B7L65_RS24785	WP_015471496.1	260	NRG	DNA, RNA and nucleotide metabolism		Tnp_ISEscan		phrog_3277; AAA family ATPase (translation)
Plasmid	Not_assigned	NZ_CP020883	123557	B7L65_RS24790	WP_087979016.1	336	NRG	integration and excision		Tnp_ISfinder		phrog_1157; IS21-like element ISXci1 family transposase (translation)
Plasmid	Not_assigned	NZ_CP020883	123557	B7L65_RS24800	WP_087979047.1	327	NRG
Plasmid	Not_assigned	NZ_CP020883	123557	B7L65_RS24810	WP_058958806.1	133	NRG
Plasmid	Not_assigned	NZ_CP020883	123557	B7L65_RS24820	WP_017120322.1	207	NRG		Defense-cut_ga			LmuB_SMC_Cap4_nuclease_II
Plasmid	Not_assigned	NZ_CP020883	123557	B7L65_RS24830	WP_087979046.1	64	NRG
Plasmid	Not_assigned	NZ_CP020883	123557	B7L65_RS24835	WP_059024070.1	110	NRG
Plasmid	Not_assigned	NZ_CP020883	123557	B7L65_RS24840	WP_058958805.1	343	NRG	other				phrog_29662
Plasmid	Not_assigned	NZ_CP020883	123557	B7L65_RS24845	WP_150129303.1	125	NRG
Plasmid	Not_assigned	NZ_CP020883	123557	B7L65_RS24860	WP_017170402.1	246	NRG				Plasmid replication	replication_initiation_protein
Plasmid	Not_assigned	NZ_CP020883	123557	B7L65_RS24865	WP_017172439.1	430	NRG
Plasmid	Not_assigned	NZ_CP020883	123557	B7L65_RS24870	WP_088037594.1	1889	NRG
Plasmid	Not_assigned	NZ_CP020883	123557	B7L65_RS24875	WP_017119544.1	163	NRG
Plasmid	Not_assigned	NZ_CP020883	123557	B7L65_RS24880	WP_050545333.1	280	NRG
Plasmid	Not_assigned	NZ_CP020883	123557	B7L65_RS24885	WP_025984345.1	250	NRG
Plasmid	Not_assigned	NZ_CP020883	123557	B7L65_RS24890	WP_058958771.1	378	NRG
Plasmid	Not_assigned	NZ_CP020883	123557	B7L65_RS24895	WP_087979042.1	397	NRG
Plasmid	Not_assigned	NZ_CP020883	123557	B7L65_RS24900	WP_017119469.1	147	NRG
Plasmid	Not_assigned	NZ_CP020883	123557	B7L65_RS24905	WP_058958769.1	378	RG	other				phrog_7767
Plasmid	Not_assigned	NZ_CP020883	123557	B7L65_RS24910	WP_087979041.1	417	NRG
Plasmid	Not_assigned	NZ_CP020883	123557	B7L65_RS24915	WP_087979040.1	133	NRG
Plasmid	Not_assigned	NZ_CP020883	123557	B7L65_RS24925	WP_058958766.1	133	NRG
Plasmid	Not_assigned	NZ_CP020883	123557	B7L65_RS24940	WP_017119528.1	493	NRG		Defense-cut_ga			DptH
Plasmid	Not_assigned	NZ_CP020883	123557	B7L65_RS26230	WP_172407071.1	114	NRG
Plasmid	Not_assigned	NZ_CP020883	123557	B7L65_RS24950	WP_059024067.1	394	NRG	DNA, RNA and nucleotide metabolism				phrog_1033
Plasmid	Not_assigned	NZ_CP020883	123557	B7L65_RS24955	WP_015471496.1	260	RG	DNA, RNA and nucleotide metabolism		Tnp_ISEscan		phrog_3277; AAA family ATPase (translation)
Plasmid	Not_assigned	NZ_CP020883	123557	B7L65_RS24960	WP_015471495.1	336	RG	integration and excision		Tnp_ISfinder		phrog_1157; IS21-like element ISXci1 family transposase (translation)
Plasmid	Not_assigned	NZ_CP020883	123557	B7L65_RS24965	WP_058958764.1	444	NRG	integration and excision		Tnp_ISEscan		phrog_5749; ISL3 family transposase (translation)
Plasmid	Not_assigned	NZ_CP020883	123557	B7L65_RS24970	WP_017170416.1	326	NRG
Plasmid	Not_assigned	NZ_CP020883	123557	B7L65_RS24975	WP_058958763.1	267	NRG		Defense-strict			AbiEii
Plasmid	Not_assigned	NZ_CP020883	123557	B7L65_RS24980	WP_058958762.1	101	NRG
Plasmid	Not_assigned	NZ_CP020883	123557	B7L65_RS25930	WP_150129304.1	96	NRG
Plasmid	Not_assigned	NZ_CP020883	123557	B7L65_RS24985	WP_058958761.1	238	NRG		Defense-strict			AbiEii
Plasmid	Not_assigned	NZ_CP020883	123557	B7L65_RS26235	WP_172407072.1	72	NRG
Plasmid	Not_assigned	NZ_CP020883	123557	B7L65_RS25010	WP_059024065.1	164	NRG	DNA, RNA and nucleotide metabolism				phrog_5429
Plasmid	Not_assigned	NZ_CP020883	123557	B7L65_RS25935	WP_131707715.1	59	NRG
Plasmid	Not_assigned	NZ_CP020883	123557	B7L65_RS25015	WP_017172092.1	301	NRG
Plasmid	Not_assigned	NZ_CP020883	123557	B7L65_RS25020	WP_017170423.1	148	NRG
Plasmid	Not_assigned	NZ_CP020883	123557	B7L65_RS25025	WP_017172414.1	251	NRG
Plasmid	Not_assigned	NZ_CP020883	123557	B7L65_RS25030	WP_058958758.1	186	NRG
Plasmid	Not_assigned	NZ_CP020883	123557	B7L65_RS25035	WP_058958757.1	132	NRG
Plasmid	Not_assigned	NZ_CP020884	47027	B7L65_RS25050	WP_039586253.1	273	RG
Plasmid	Not_assigned	NZ_CP020884	47027	B7L65_RS25055	WP_019238168.1	129	RG
Plasmid	Not_assigned	NZ_CP020884	47027	B7L65_RS25060	WP_019238169.1	179	NRG
Plasmid	Not_assigned	NZ_CP020884	47027	B7L65_RS25065	WP_033483188.1	163	NRG
Plasmid	Not_assigned	NZ_CP020884	47027	B7L65_RS25070	WP_003490643.1	685	NRG
Plasmid	Not_assigned	NZ_CP020884	47027	B7L65_RS25075	WP_087979076.1	600	NRG
Plasmid	Not_assigned	NZ_CP020884	47027	B7L65_RS25080	WP_078539047.1	196	NRG	other				phrog_34720
Plasmid	Not_assigned	NZ_CP020884	47027	B7L65_RS25085	WP_078539048.1	198	NRG
Plasmid	Not_assigned	NZ_CP020884	47027	B7L65_RS25090	WP_087979084.1	154	NRG
Plasmid	Not_assigned	NZ_CP020884	47027	B7L65_RS25100	WP_017164077.1	111	RG
Plasmid	Not_assigned	NZ_CP020884	47027	B7L65_RS25105	WP_039586942.1	212	RG				Plasmid partition	parA
Plasmid	Not_assigned	NZ_CP020884	47027	B7L65_RS25115	WP_080767045.1	273	RG
Plasmid	Not_assigned	NZ_CP020884	47027	B7L65_RS25120	WP_040149847.1	114	NRG
Plasmid	Not_assigned	NZ_CP020884	47027	B7L65_RS25125	WP_008574229.1	75	NRG
Plasmid	Not_assigned	NZ_CP020884	47027	B7L65_RS25130	WP_040245218.1	197	NRG
Plasmid	Not_assigned	NZ_CP020884	47027	B7L65_RS25135	WP_040245221.1	132	RG
Plasmid	Not_assigned	NZ_CP020884	47027	B7L65_RS25140	WP_087979083.1	90	NRG
Plasmid	Not_assigned	NZ_CP020884	47027	B7L65_RS25145	WP_015471496.1	260	RG	DNA, RNA and nucleotide metabolism		Tnp_ISEscan		phrog_3277; AAA family ATPase (translation)
Plasmid	Not_assigned	NZ_CP020884	47027	B7L65_RS25150	WP_015471495.1	336	RG	integration and excision		Tnp_ISfinder		phrog_1157; IS21-like element ISXci1 family transposase (translation)
Plasmid	Not_assigned	NZ_CP020884	47027	B7L65_RS26240	WP_045123789.1	79	NRG
Plasmid	Not_assigned	NZ_CP020884	47027	B7L65_RS25165	WP_087979082.1	153	NRG
Plasmid	Not_assigned	NZ_CP020884	47027	B7L65_RS25170	WP_005918301.1	95	RG
Plasmid	Not_assigned	NZ_CP020884	47027	B7L65_RS25175	WP_005918299.1	241	RG
Plasmid	Not_assigned	NZ_CP020884	47027	B7L65_RS25180	WP_087979081.1	162	RG
Plasmid	Not_assigned	NZ_CP020884	47027	B7L65_RS25185	WP_005918295.1	92	RG
Plasmid	Not_assigned	NZ_CP020884	47027	B7L65_RS25190	WP_005918293.1	285	RG		Defense-strict			AbiEii
Plasmid	Not_assigned	NZ_CP020884	47027	B7L65_RS25195	WP_044099715.1	304	RG
Plasmid	Not_assigned	NZ_CP020884	47027	B7L65_RS25200	WP_075288072.1	81	RG
Plasmid	Not_assigned	NZ_CP020884	47027	B7L65_RS25205	WP_033483077.1	73	NRG
Plasmid	Not_assigned	NZ_CP020884	47027	B7L65_RS25210	WP_003491216.1	307	RG	DNA, RNA and nucleotide metabolism		Recombinase		phrog_125; PF00239
Plasmid	Not_assigned	NZ_CP020884	47027	B7L65_RS25215	WP_003491212.1	79	RG
Plasmid	Not_assigned	NZ_CP020884	47027	B7L65_RS25220	WP_003491210.1	139	RG
Plasmid	Not_assigned	NZ_CP020884	47027	B7L65_RS25225	WP_011345576.1	991	RG	integration and excision		Tnp_ISEscan		phrog_7951; Tn3-like element ISXc4 family transposase (translation)
Plasmid	Not_assigned	NZ_CP020884	47027	B7L65_RS25230	WP_015462628.1	232	RG
Plasmid	Not_assigned	NZ_CP020884	47027	B7L65_RS26245	WP_039431469.1	81	NRG
Plasmid	Not_assigned	NZ_CP020884	47027	B7L65_RS25235	WP_172407073.1	224	NRG
Plasmid	Not_assigned	NZ_CP020884	47027	B7L65_RS25240	WP_040149866.1	79	NRG
Plasmid	Not_assigned	NZ_CP020884	47027	B7L65_RS25245	WP_033483072.1	83	NRG
Plasmid	Not_assigned	NZ_CP020884	47027	B7L65_RS25250	WP_087979080.1	723	NRG
Plasmid	Not_assigned	NZ_CP020884	47027	B7L65_RS25255	WP_003490067.1	82	NRG
Plasmid	Not_assigned	NZ_CP020884	47027	B7L65_RS25260	WP_087979079.1	79	NRG
Plasmid	Not_assigned	NZ_CP020884	47027	B7L65_RS25265	WP_017113419.1	68	RG
Plasmid	Not_assigned	NZ_CP020884	47027	B7L65_RS25270	WP_087979078.1	450	NRG
Plasmid	Not_assigned	NZ_CP020884	47027	B7L65_RS25275	WP_040245516.1	330	NRG
Plasmid	Not_assigned	NZ_CP020884	47027	B7L65_RS25280	WP_040245514.1	236	NRG
Plasmid	Not_assigned	NZ_CP020884	47027	B7L65_RS25285	WP_087979077.1	493	NRG
Plasmid	Not_assigned	NZ_CP020884	47027	B7L65_RS25940	WP_126955075.1	117	NRG
Plasmid	Not_assigned	NZ_CP020884	47027	B7L65_RS25945	WP_126965071.1	125	NRG
Plasmid	Not_assigned	NZ_CP020884	47027	B7L65_RS25290	WP_003490077.1	261	NRG
Plasmid	Not_assigned	NZ_CP020884	47027	B7L65_RS25295	WP_003490078.1	855	NRG
Plasmid	Not_assigned	NZ_CP020884	47027	B7L65_RS25300	WP_078516408.1	77	NRG
Plasmid	Not_assigned	NZ_CP020884	47027	B7L65_RS25305	WP_033483076.1	106	NRG
Plasmid	Not_assigned	NZ_CP020884	47027	B7L65_RS25310	WP_003491266.1	334	NRG
Plasmid	Not_assigned	NZ_CP020884	47027	B7L65_RS25315	WP_170914380.1	69	NRG		Defense-cut_ga			RosmerTA_RmrA_2664250653
Plasmid	Not_assigned	NZ_CP020884	47027	B7L65_RS25320	WP_019238165.1	112	RG		Defense-cut_ga			Menshen_NsnC_2525488910
Plasmid	Not_assigned	NZ_CP020890	129139	B7L67_RS24380	WP_058958757.1	132	NRG
Plasmid	Not_assigned	NZ_CP020890	129139	B7L67_RS24385	WP_058958758.1	186	NRG
Plasmid	Not_assigned	NZ_CP020890	129139	B7L67_RS24390	WP_017172414.1	251	NRG
Plasmid	Not_assigned	NZ_CP020890	129139	B7L67_RS24395	WP_017170423.1	148	NRG
Plasmid	Not_assigned	NZ_CP020890	129139	B7L67_RS24400	WP_017172092.1	301	NRG
Plasmid	Not_assigned	NZ_CP020890	129139	B7L67_RS25990	WP_131707715.1	59	NRG
Plasmid	Not_assigned	NZ_CP020890	129139	B7L67_RS24405	WP_059024065.1	164	NRG	DNA, RNA and nucleotide metabolism				phrog_5429
Plasmid	Not_assigned	NZ_CP020890	129139	B7L67_RS26285	WP_172407072.1	72	NRG
Plasmid	Not_assigned	NZ_CP020890	129139	B7L67_RS24430	WP_058958761.1	238	NRG		Defense-strict			AbiEii
Plasmid	Not_assigned	NZ_CP020890	129139	B7L67_RS25995	WP_150129304.1	96	NRG
Plasmid	Not_assigned	NZ_CP020890	129139	B7L67_RS24435	WP_058958762.1	101	NRG
Plasmid	Not_assigned	NZ_CP020890	129139	B7L67_RS24440	WP_058958763.1	267	NRG		Defense-strict			AbiEii
Plasmid	Not_assigned	NZ_CP020890	129139	B7L67_RS24445	WP_017170416.1	326	NRG
Plasmid	Not_assigned	NZ_CP020890	129139	B7L67_RS24450	WP_058958764.1	444	NRG	integration and excision		Tnp_ISEscan		phrog_5749; ISL3 family transposase (translation)
Plasmid	Not_assigned	NZ_CP020890	129139	B7L67_RS24455	WP_015471495.1	336	NRG	integration and excision		Tnp_ISfinder		phrog_1157; IS21-like element ISXci1 family transposase (translation)
Plasmid	Not_assigned	NZ_CP020890	129139	B7L67_RS24460	WP_015471496.1	260	NRG	DNA, RNA and nucleotide metabolism		Tnp_ISEscan		phrog_3277; IS21-like element ISXci1 family helper ATPase IstB (translation)
Plasmid	Not_assigned	NZ_CP020890	129139	B7L67_RS24465	WP_059024067.1	394	NRG	DNA, RNA and nucleotide metabolism				phrog_1033
Plasmid	Not_assigned	NZ_CP020890	129139	B7L67_RS26290	WP_172407071.1	114	NRG
Plasmid	Not_assigned	NZ_CP020890	129139	B7L67_RS24475	WP_017119528.1	493	NRG		Defense-cut_ga			DptH
Plasmid	Not_assigned	NZ_CP020890	129139	B7L67_RS24485	WP_058958766.1	133	NRG
Plasmid	Not_assigned	NZ_CP020890	129139	B7L67_RS24495	WP_087979040.1	133	NRG
Plasmid	Not_assigned	NZ_CP020890	129139	B7L67_RS24500	WP_087979041.1	417	NRG
Plasmid	Not_assigned	NZ_CP020890	129139	B7L67_RS24505	WP_058958769.1	378	NRG	other				phrog_7767
Plasmid	Not_assigned	NZ_CP020890	129139	B7L67_RS24510	WP_017119469.1	147	NRG
Plasmid	Not_assigned	NZ_CP020890	129139	B7L67_RS24515	WP_087979042.1	397	NRG
Plasmid	Not_assigned	NZ_CP020890	129139	B7L67_RS24520	WP_058958771.1	378	NRG
Plasmid	Not_assigned	NZ_CP020890	129139	B7L67_RS24525	WP_025984345.1	250	NRG
Plasmid	Not_assigned	NZ_CP020890	129139	B7L67_RS24530	WP_050545333.1	280	NRG
Plasmid	Not_assigned	NZ_CP020890	129139	B7L67_RS24535	WP_017119544.1	163	NRG
Plasmid	Not_assigned	NZ_CP020890	129139	B7L67_RS24540	WP_087979043.1	1889	NRG
Plasmid	Not_assigned	NZ_CP020890	129139	B7L67_RS24545	WP_017172439.1	430	NRG
Plasmid	Not_assigned	NZ_CP020890	129139	B7L67_RS24550	WP_017170402.1	246	NRG				Plasmid replication	replication_initiation_protein
Plasmid	Not_assigned	NZ_CP020890	129139	B7L67_RS24565	WP_150129303.1	125	NRG
Plasmid	Not_assigned	NZ_CP020890	129139	B7L67_RS24570	WP_058958805.1	343	NRG	other				phrog_29662
Plasmid	Not_assigned	NZ_CP020890	129139	B7L67_RS24575	WP_059024070.1	110	NRG
Plasmid	Not_assigned	NZ_CP020890	129139	B7L67_RS24580	WP_087979046.1	64	NRG
Plasmid	Not_assigned	NZ_CP020890	129139	B7L67_RS24590	WP_017120322.1	207	NRG		Defense-cut_ga			LmuB_SMC_Cap4_nuclease_II
Plasmid	Not_assigned	NZ_CP020890	129139	B7L67_RS24600	WP_058958806.1	133	NRG
Plasmid	Not_assigned	NZ_CP020890	129139	B7L67_RS24610	WP_087979047.1	327	NRG
Plasmid	Not_assigned	NZ_CP020890	129139	B7L67_RS24620	WP_087979016.1	336	NRG	integration and excision		Tnp_ISfinder		phrog_1157; IS21-like element ISXci1 family transposase (translation)
Plasmid	Not_assigned	NZ_CP020890	129139	B7L67_RS24625	WP_015471496.1	260	NRG	DNA, RNA and nucleotide metabolism		Tnp_ISEscan		phrog_3277; IS21-like element ISXci1 family helper ATPase IstB (translation)
Plasmid	Not_assigned	NZ_CP020890	129139	B7L67_RS24635	WP_059024072.1	175	NRG
Plasmid	Not_assigned	NZ_CP020890	129139	B7L67_RS24650	WP_058958828.1	295	NRG
Plasmid	Not_assigned	NZ_CP020890	129139	B7L67_RS24655	WP_033477216.1	209	NRG
Plasmid	Not_assigned	NZ_CP020890	129139	B7L67_RS24660	WP_058958827.1	150	NRG	DNA, RNA and nucleotide metabolism				phrog_44
Plasmid	Not_assigned	NZ_CP020890	129139	B7L67_RS24665	WP_059024074.1	190	NRG
Plasmid	Not_assigned	NZ_CP020890	129139	B7L67_RS24670	WP_058958825.1	206	NRG
Plasmid	Not_assigned	NZ_CP020890	129139	B7L67_RS24675	WP_058958824.1	1039	NRG
Plasmid	Not_assigned	NZ_CP020890	129139	B7L67_RS24680	WP_058958823.1	1022	NRG
Plasmid	Not_assigned	NZ_CP020890	129139	B7L67_RS24685	WP_017120760.1	62	NRG
Plasmid	Not_assigned	NZ_CP020890	129139	B7L67_RS24690	WP_058958822.1	396	NRG
Plasmid	Not_assigned	NZ_CP020890	129139	B7L67_RS24695	WP_058958821.1	227	NRG	DNA, RNA and nucleotide metabolism				phrog_5200
Plasmid	Not_assigned	NZ_CP020890	129139	B7L67_RS24700	WP_017120139.1	130	NRG
Plasmid	Not_assigned	NZ_CP020890	129139	B7L67_RS24705	WP_017170382.1	198	NRG
Plasmid	Not_assigned	NZ_CP020890	129139	B7L67_RS24710	WP_058958820.1	199	NRG
Plasmid	Not_assigned	NZ_CP020890	129139	B7L67_RS24715	WP_087979050.1	480	NRG
Plasmid	Not_assigned	NZ_CP020890	129139	B7L67_RS24720	WP_017170379.1	322	NRG
Plasmid	Not_assigned	NZ_CP020890	129139	B7L67_RS24725	WP_017170378.1	242	NRG
Plasmid	Not_assigned	NZ_CP020890	129139	B7L67_RS24730	WP_017120595.1	75	NRG
Plasmid	Not_assigned	NZ_CP020890	129139	B7L67_RS24735	WP_058958818.1	388	NRG
Plasmid	Not_assigned	NZ_CP020890	129139	B7L67_RS24740	WP_058958817.1	161	NRG
Plasmid	Not_assigned	NZ_CP020890	129139	B7L67_RS24745	WP_058958816.1	279	NRG
Plasmid	Not_assigned	NZ_CP020890	129139	B7L67_RS24750	WP_058958815.1	400	NRG
Plasmid	Not_assigned	NZ_CP020890	129139	B7L67_RS24755	WP_017170373.1	88	NRG
Plasmid	Not_assigned	NZ_CP020890	129139	B7L67_RS24760	WP_058958814.1	337	NRG	DNA, RNA and nucleotide metabolism			Plasmid partition	parM; phrog_691
Plasmid	Not_assigned	NZ_CP020890	129139	B7L67_RS24765	WP_017119772.1	60	NRG
Plasmid	Not_assigned	NZ_CP020890	129139	B7L67_RS26000	WP_131707711.1	68	NRG
Plasmid	Not_assigned	NZ_CP020890	129139	B7L67_RS24770	WP_058958813.1	191	NRG
Plasmid	Not_assigned	NZ_CP020890	129139	B7L67_RS24775	WP_058958812.1	431	NRG
Plasmid	Not_assigned	NZ_CP020890	129139	B7L67_RS24780	WP_058958811.1	304	NRG
Plasmid	Not_assigned	NZ_CP020890	129139	B7L67_RS24785	WP_058958810.1	258	NRG
Plasmid	Not_assigned	NZ_CP020890	129139	B7L67_RS24790	WP_017119123.1	97	NRG
Plasmid	Not_assigned	NZ_CP020890	129139	B7L67_RS24795	WP_017170368.1	258	NRG
Plasmid	Not_assigned	NZ_CP020890	129139	B7L67_RS24800	WP_017170367.1	188	NRG
Plasmid	Not_assigned	NZ_CP020890	129139	B7L67_RS24805	WP_058958809.1	288	NRG
Plasmid	Not_assigned	NZ_CP020890	129139	B7L67_RS24810	WP_058958808.1	178	NRG
Plasmid	Not_assigned	NZ_CP020890	129139	B7L67_RS24815	WP_017119270.1	93	NRG
Plasmid	Not_assigned	NZ_CP020890	129139	B7L67_RS24820	WP_017170364.1	175	NRG
Plasmid	Not_assigned	NZ_CP020890	129139	B7L67_RS24825	WP_087979051.1	843	NRG
Plasmid	Not_assigned	NZ_CP020890	129139	B7L67_RS24830	WP_087979052.1	64	NRG
Plasmid	Not_assigned	NZ_CP020890	129139	B7L67_RS24835	WP_087979053.1	254	NRG		Defense-cut_ga			JetC_II
Plasmid	Not_assigned	NZ_CP020890	129139	B7L67_RS24840	WP_058958796.1	202	NRG
Plasmid	Not_assigned	NZ_CP020890	129139	B7L67_RS24845	WP_087979054.1	648	NRG
Plasmid	Not_assigned	NZ_CP020890	129139	B7L67_RS24850	WP_058958794.1	114	NRG
Plasmid	Not_assigned	NZ_CP020890	129139	B7L67_RS24855	WP_058958793.1	271	NRG
Plasmid	Not_assigned	NZ_CP020890	129139	B7L67_RS24860	WP_058958792.1	225	NRG
Plasmid	Not_assigned	NZ_CP020890	129139	B7L67_RS24865	WP_017170355.1	216	NRG
Plasmid	Not_assigned	NZ_CP020890	129139	B7L67_RS24870	WP_058958791.1	168	NRG
Plasmid	Not_assigned	NZ_CP020890	129139	B7L67_RS24875	WP_058958802.1	369	NRG	integration and excision		Recombinase		phrog_1; PF00589
Plasmid	Not_assigned	NZ_CP020890	129139	B7L67_RS24880	WP_058958790.1	138	NRG
Plasmid	Not_assigned	NZ_CP020890	129139	B7L67_RS24885	WP_058958789.1	143	NRG
Plasmid	Not_assigned	NZ_CP020890	129139	B7L67_RS24890	WP_058958788.1	61	NRG
Plasmid	Not_assigned	NZ_CP020890	129139	B7L67_RS24895	WP_058958787.1	75	NRG
Plasmid	Not_assigned	NZ_CP020890	129139	B7L67_RS24900	WP_087979055.1	137	NRG
Plasmid	Not_assigned	NZ_CP020890	129139	B7L67_RS24905	WP_059024083.1	299	NRG	DNA, RNA and nucleotide metabolism				phrog_724
Plasmid	Not_assigned	NZ_CP020890	129139	B7L67_RS24910	WP_058958784.1	143	NRG
Plasmid	Not_assigned	NZ_CP020890	129139	B7L67_RS24920	WP_058958783.1	74	NRG
Plasmid	Not_assigned	NZ_CP020890	129139	B7L67_RS26300	WP_172407070.1	60	NRG
Plasmid	Not_assigned	NZ_CP020890	129139	B7L67_RS26305	WP_172407067.1	100	NRG
Plasmid	Not_assigned	NZ_CP020890	129139	B7L67_RS24930	WP_059024087.1	97	NRG
Plasmid	Not_assigned	NZ_CP020890	129139	B7L67_RS24935	WP_087979056.1	96	NRG
Plasmid	Not_assigned	NZ_CP020890	129139	B7L67_RS24940	WP_087979057.1	313	NRG
Plasmid	Not_assigned	NZ_CP020890	129139	B7L67_RS24945	WP_172407069.1	143	NRG
Plasmid	Not_assigned	NZ_CP020890	129139	B7L67_RS24950	WP_059024091.1	63	NRG
Plasmid	Not_assigned	NZ_CP020890	129139	B7L67_RS24955	WP_059024093.1	77	NRG
Plasmid	Not_assigned	NZ_CP020890	129139	B7L67_RS24960	WP_087979058.1	141	NRG
Plasmid	Not_assigned	NZ_CP020890	129139	B7L67_RS24965	WP_087979059.1	271	NRG	moron, auxiliary metabolic gene and host takeover	Defense-cut_ga			brxP; phrog_424
Plasmid	Not_assigned	NZ_CP020890	129139	B7L67_RS26005	WP_150129302.1	84	NRG
Plasmid	Not_assigned	NZ_CP020890	129139	B7L67_RS24970	WP_087979060.1	140	NRG
Plasmid	Not_assigned	NZ_CP020890	129139	B7L67_RS24975	WP_087979061.1	166	NRG
Plasmid	Not_assigned	NZ_CP020890	129139	B7L67_RS24980	WP_087979062.1	474	NRG	DNA, RNA and nucleotide metabolism				phrog_19
Plasmid	Not_assigned	NZ_CP020890	129139	B7L67_RS24985	WP_087979063.1	159	NRG
Plasmid	Not_assigned	NZ_CP020890	129139	B7L67_RS26310	WP_087979064.1	375	NRG
Plasmid	Not_assigned	NZ_CP020890	129139	B7L67_RS26315	WP_087979065.1	129	NRG
Plasmid	Not_assigned	NZ_CP020890	129139	B7L67_RS25005	WP_016851366.1	87	RG
Plasmid	Not_assigned	NZ_CP020890	129139	B7L67_RS26015	WP_124632126.1	77	RG
Plasmid	Not_assigned	NZ_CP020890	129139	B7L67_RS25010	WP_075241674.1	287	RG
Plasmid	Not_assigned	NZ_CP020890	129139	B7L67_RS25015	WP_087979066.1	152	RG
Plasmid	Not_assigned	NZ_CP020890	129139	B7L67_RS25020	WP_087979067.1	233	RG
Plasmid	Not_assigned	NZ_CP020890	129139	B7L67_RS25030	WP_087979074.1	600	NRG		Defense-cut_ga			Type_I_REases_FAM_2.einsi_trimmed
Plasmid	Not_assigned	NZ_CP020890	129139	B7L67_RS25035	WP_087979068.1	75	NRG
Plasmid	Not_assigned	NZ_CP020890	129139	B7L67_RS25040	WP_087979069.1	216	RG	DNA, RNA and nucleotide metabolism		Recombinase		phrog_125; PF00239
Plasmid	Not_assigned	NZ_CP020890	129139	B7L67_RS25045	WP_025998493.1	64	RG	transcription regulation				phrog_9500
Plasmid	Not_assigned	NZ_CP020890	129139	B7L67_RS25050	WP_087979070.1	571	NRG	moron, auxiliary metabolic gene and host takeover				phrog_7245
Plasmid	Not_assigned	NZ_CP020890	129139	B7L67_RS26320	WP_172407068.1	48	NRG
Plasmid	Not_assigned	NZ_CP020890	129139	B7L67_RS25055	WP_150129301.1	266	NRG
Plasmid	Not_assigned	NZ_CP020890	129139	B7L67_RS25060	WP_087979072.1	827	NRG
Plasmid	Not_assigned	NZ_CP020890	129139	B7L67_RS25065	WP_017172091.1	141	NRG
Plasmid	Not_assigned	NZ_CP020890	129139	B7L67_RS25075	WP_003491216.1	307	RG	DNA, RNA and nucleotide metabolism		Recombinase		phrog_125; PF00239
Plasmid	Not_assigned	NZ_CP020890	129139	B7L67_RS25080	WP_003491212.1	79	RG
Plasmid	Not_assigned	NZ_CP020890	129139	B7L67_RS25085	WP_003491210.1	139	RG
Plasmid	Not_assigned	NZ_CP020890	129139	B7L67_RS25090	WP_011345576.1	991	RG	integration and excision		Tnp_ISEscan		phrog_7951; Tn3-like element ISXc4 family transposase (translation)
Plasmid	Not_assigned	NZ_CP020890	129139	B7L67_RS25095	WP_015462628.1	232	RG
Plasmid	Not_assigned	NZ_CP020891	47756	B7L67_RS25115	WP_199924236.1	56	NRG-nh
Plasmid	Not_assigned	NZ_CP020891	47756	B7L67_RS25125	WP_087979076.1	600	NRG
Plasmid	Not_assigned	NZ_CP020891	47756	B7L67_RS25130	WP_003490643.1	685	NRG
Plasmid	Not_assigned	NZ_CP020891	47756	B7L67_RS25135	WP_033483188.1	163	NRG
Plasmid	Not_assigned	NZ_CP020891	47756	B7L67_RS25140	WP_019238169.1	179	NRG
Plasmid	Not_assigned	NZ_CP020891	47756	B7L67_RS25145	WP_019238168.1	129	RG
Plasmid	Not_assigned	NZ_CP020891	47756	B7L67_RS25150	WP_039586253.1	273	RG
Plasmid	Not_assigned	NZ_CP020891	47756	B7L67_RS25155	WP_019238166.1	93	RG	DNA, RNA and nucleotide metabolism				phrog_2339
Plasmid	Not_assigned	NZ_CP020891	47756	B7L67_RS25160	WP_019238165.1	112	RG		Defense-cut_ga			Menshen_NsnC_2525488910
Plasmid	Not_assigned	NZ_CP020891	47756	B7L67_RS25165	WP_170914380.1	69	NRG		Defense-cut_ga			RosmerTA_RmrA_2664250653
Plasmid	Not_assigned	NZ_CP020891	47756	B7L67_RS25170	WP_003491266.1	334	NRG
Plasmid	Not_assigned	NZ_CP020891	47756	B7L67_RS25175	WP_033483076.1	106	NRG
Plasmid	Not_assigned	NZ_CP020891	47756	B7L67_RS25180	WP_078516408.1	77	NRG
Plasmid	Not_assigned	NZ_CP020891	47756	B7L67_RS25185	WP_003490078.1	855	NRG
Plasmid	Not_assigned	NZ_CP020891	47756	B7L67_RS25190	WP_003490077.1	261	NRG
Plasmid	Not_assigned	NZ_CP020891	47756	B7L67_RS26020	WP_126965071.1	125	NRG
Plasmid	Not_assigned	NZ_CP020891	47756	B7L67_RS26025	WP_126955075.1	117	NRG
Plasmid	Not_assigned	NZ_CP020891	47756	B7L67_RS25195	WP_087979077.1	493	NRG
Plasmid	Not_assigned	NZ_CP020891	47756	B7L67_RS25200	WP_040245514.1	236	NRG
Plasmid	Not_assigned	NZ_CP020891	47756	B7L67_RS25205	WP_040245516.1	330	NRG
Plasmid	Not_assigned	NZ_CP020891	47756	B7L67_RS25210	WP_087979078.1	450	NRG
Plasmid	Not_assigned	NZ_CP020891	47756	B7L67_RS25215	WP_017113419.1	68	RG
Plasmid	Not_assigned	NZ_CP020891	47756	B7L67_RS25220	WP_087979079.1	79	NRG
Plasmid	Not_assigned	NZ_CP020891	47756	B7L67_RS25225	WP_003490067.1	82	NRG
Plasmid	Not_assigned	NZ_CP020891	47756	B7L67_RS25230	WP_087979080.1	723	NRG
Plasmid	Not_assigned	NZ_CP020891	47756	B7L67_RS25235	WP_033483072.1	83	NRG
Plasmid	Not_assigned	NZ_CP020891	47756	B7L67_RS25240	WP_040149866.1	79	NRG
Plasmid	Not_assigned	NZ_CP020891	47756	B7L67_RS25245	WP_172407073.1	224	NRG
Plasmid	Not_assigned	NZ_CP020891	47756	B7L67_RS26325	WP_039431469.1	81	NRG
Plasmid	Not_assigned	NZ_CP020891	47756	B7L67_RS25250	WP_015462628.1	232	RG
Plasmid	Not_assigned	NZ_CP020891	47756	B7L67_RS25255	WP_011345576.1	991	RG	integration and excision		Tnp_ISEscan		phrog_7951; Tn3-like element ISXc4 family transposase (translation)
Plasmid	Not_assigned	NZ_CP020891	47756	B7L67_RS25260	WP_003491210.1	139	RG
Plasmid	Not_assigned	NZ_CP020891	47756	B7L67_RS25265	WP_003491212.1	79	RG
Plasmid	Not_assigned	NZ_CP020891	47756	B7L67_RS25270	WP_003491216.1	307	RG	DNA, RNA and nucleotide metabolism		Recombinase		phrog_125; PF00239
Plasmid	Not_assigned	NZ_CP020891	47756	B7L67_RS25275	WP_033483077.1	73	NRG
Plasmid	Not_assigned	NZ_CP020891	47756	B7L67_RS25280	WP_075288072.1	81	RG
Plasmid	Not_assigned	NZ_CP020891	47756	B7L67_RS25285	WP_044099715.1	304	RG
Plasmid	Not_assigned	NZ_CP020891	47756	B7L67_RS25290	WP_005918293.1	285	RG		Defense-strict			AbiEii
Plasmid	Not_assigned	NZ_CP020891	47756	B7L67_RS25295	WP_005918295.1	92	RG
Plasmid	Not_assigned	NZ_CP020891	47756	B7L67_RS25300	WP_087979081.1	162	RG
Plasmid	Not_assigned	NZ_CP020891	47756	B7L67_RS25305	WP_005918299.1	241	RG
Plasmid	Not_assigned	NZ_CP020891	47756	B7L67_RS25310	WP_005918301.1	95	RG
Plasmid	Not_assigned	NZ_CP020891	47756	B7L67_RS25315	WP_087979082.1	153	NRG
Plasmid	Not_assigned	NZ_CP020891	47756	B7L67_RS26330	WP_045123789.1	79	NRG
Plasmid	Not_assigned	NZ_CP020891	47756	B7L67_RS25330	WP_015471495.1	336	RG	integration and excision		Tnp_ISfinder		phrog_1157; IS21-like element ISXci1 family transposase (translation)
Plasmid	Not_assigned	NZ_CP020891	47756	B7L67_RS25335	WP_015471496.1	260	RG	DNA, RNA and nucleotide metabolism		Tnp_ISEscan		phrog_3277; IS21-like element ISXci1 family helper ATPase IstB (translation)
Plasmid	Not_assigned	NZ_CP020891	47756	B7L67_RS25340	WP_087979083.1	90	NRG
Plasmid	Not_assigned	NZ_CP020891	47756	B7L67_RS25345	WP_040245221.1	132	RG
Plasmid	Not_assigned	NZ_CP020891	47756	B7L67_RS25350	WP_040245218.1	197	NRG
Plasmid	Not_assigned	NZ_CP020891	47756	B7L67_RS25355	WP_008574229.1	75	NRG
Plasmid	Not_assigned	NZ_CP020891	47756	B7L67_RS25360	WP_040149847.1	114	NRG
Plasmid	Not_assigned	NZ_CP020891	47756	B7L67_RS25365	WP_080767045.1	273	RG
Plasmid	Not_assigned	NZ_CP020891	47756	B7L67_RS25375	WP_039586942.1	212	RG				Plasmid partition	parA
Plasmid	Not_assigned	NZ_CP020891	47756	B7L67_RS25380	WP_017164077.1	111	RG
Plasmid	Not_assigned	NZ_CP020891	47756	B7L67_RS25390	WP_087979084.1	154	NRG
Plasmid	PTU-Xan7	NZ_CP023286	249703	CLM98_RS23265	WP_157882623.1	421	NRG	integration and excision				phrog_216
Plasmid	PTU-Xan7	NZ_CP023286	249703	CLM98_RS25310	WP_131828629.1	292	NRG
Plasmid	PTU-Xan7	NZ_CP023286	249703	CLM98_RS23270	WP_050752417.1	506	NRG
Plasmid	PTU-Xan7	NZ_CP023286	249703	CLM98_RS23275	WP_011052615.1	144	NRG
Plasmid	PTU-Xan7	NZ_CP023286	249703	CLM98_RS23290	WP_045713892.1	184	NRG
Plasmid	PTU-Xan7	NZ_CP023286	249703	CLM98_RS23305	WP_011052621.1	393	NRG
Plasmid	PTU-Xan7	NZ_CP023286	249703	CLM98_RS23310	WP_040107683.1	598	NRG		Defense-strict			GajB_2
Plasmid	PTU-Xan7	NZ_CP023286	249703	CLM98_RS23315	WP_059000439.1	611	NRG		Defense-strict			GajA
Plasmid	PTU-Xan7	NZ_CP023286	249703	CLM98_RS23320	WP_011052625.1	305	NRG-nh
Plasmid	PTU-Xan7	NZ_CP023286	249703	CLM98_RS23325	WP_011052626.1	193	NRG		Defense-strict			PtuB
Plasmid	PTU-Xan7	NZ_CP023286	249703	CLM98_RS23330	WP_050752420.1	233	NRG-nh		Defense-cut_ga			PtuA
Plasmid	PTU-Xan7	NZ_CP023286	249703	CLM98_RS23335	WP_011052628.1	211	NRG
Plasmid	PTU-Xan7	NZ_CP023286	249703	CLM98_RS23340	WP_011052629.1	293	NRG		Defense-strict			WYL_I_II_III_IV_V_VI_1
Plasmid	PTU-Xan7	NZ_CP023286	249703	CLM98_RS23345	WP_040107684.1	391	NRG		Defense-cut_ga			LmuA_effector_Hydrolase
Plasmid	PTU-Xan7	NZ_CP023286	249703	CLM98_RS23350	WP_075668835.1	726	NRG-nh		Defense-strict			E1_E2
Plasmid	PTU-Xan7	NZ_CP023286	249703	CLM98_RS23355	WP_045713812.1	81	NRG		Defense-cut_ga			RosmerTA_RmrA_2664250653
Plasmid	PTU-Xan7	NZ_CP023286	249703	CLM98_RS23360	WP_104948394.1	209	NRG		Defense-cut_ga			brxP
Plasmid	PTU-Xan7	NZ_CP023286	249703	CLM98_RS23365	WP_031424504.1	157	NRG
Plasmid	PTU-Xan7	NZ_CP023286	249703	CLM98_RS23370	WP_074066077.1	141	NRG
Plasmid	PTU-Xan7	NZ_CP023286	249703	CLM98_RS23380	WP_005989546.1	291	NRG	DNA, RNA and nucleotide metabolism			Plasmid partition	parB; phrog_1033
Plasmid	PTU-Xan7	NZ_CP023286	249703	CLM98_RS23385	WP_005989549.1	160	NRG
Plasmid	PTU-Xan7	NZ_CP023286	249703	CLM98_RS25315	WP_005989551.1	89	NRG
Plasmid	PTU-Xan7	NZ_CP023286	249703	CLM98_RS25510	WP_005989553.1	57	NRG
Plasmid	PTU-Xan7	NZ_CP023286	249703	CLM98_RS23390	WP_158256335.1	543	NRG
Plasmid	PTU-Xan7	NZ_CP023286	249703	CLM98_RS23395	WP_005989561.1	93	NRG
Plasmid	PTU-Xan7	NZ_CP023286	249703	CLM98_RS23400	WP_046932309.1	181	NRG
Plasmid	PTU-Xan7	NZ_CP023286	249703	CLM98_RS23405	WP_046935192.1	702	NRG	DNA, RNA and nucleotide metabolism	Defense-strict			DinG_IV-A_2; phrog_2488
Plasmid	PTU-Xan7	NZ_CP023286	249703	CLM98_RS23410	WP_046936072.1	114	NRG
Plasmid	PTU-Xan7	NZ_CP023286	249703	CLM98_RS23415	WP_005989568.1	189	NRG	other				phrog_318
Plasmid	PTU-Xan7	NZ_CP023286	249703	CLM98_RS23420	WP_125459555.1	144	NRG
Plasmid	PTU-Xan7	NZ_CP023286	249703	CLM98_RS23425	WP_005989570.1	137	NRG
Plasmid	PTU-Xan7	NZ_CP023286	249703	CLM98_RS23430	WP_046936074.1	212	NRG
Plasmid	PTU-Xan7	NZ_CP023286	249703	CLM98_RS23435	WP_046936076.1	170	NRG
Plasmid	PTU-Xan7	NZ_CP023286	249703	CLM98_RS23440	WP_046937504.1	216	NRG
Plasmid	PTU-Xan7	NZ_CP023286	249703	CLM98_RS23445	WP_005989575.1	250	NRG
Plasmid	PTU-Xan7	NZ_CP023286	249703	CLM98_RS23450	WP_052758897.1	272	NRG
Plasmid	PTU-Xan7	NZ_CP023286	249703	CLM98_RS23455	WP_005989577.1	194	NRG
Plasmid	PTU-Xan7	NZ_CP023286	249703	CLM98_RS23460	WP_125459556.1	170	NRG
Plasmid	PTU-Xan7	NZ_CP023286	249703	CLM98_RS23465	WP_031424529.1	114	NRG
Plasmid	PTU-Xan7	NZ_CP023286	249703	CLM98_RS23470	WP_080553050.1	161	NRG	lysis				phrog_18032
Plasmid	PTU-Xan7	NZ_CP023286	249703	CLM98_RS23475	WP_125459557.1	216	NRG
Plasmid	PTU-Xan7	NZ_CP023286	249703	CLM98_RS23480	WP_005989584.1	92	NRG
Plasmid	PTU-Xan7	NZ_CP023286	249703	CLM98_RS23485	WP_052758896.1	642	NRG	DNA, RNA and nucleotide metabolism				phrog_2484
Plasmid	PTU-Xan7	NZ_CP023286	249703	CLM98_RS23490	WP_005989590.1	302	NRG
Plasmid	PTU-Xan7	NZ_CP023286	249703	CLM98_RS23495	WP_125459558.1	222	NRG
Plasmid	PTU-Xan7	NZ_CP023286	249703	CLM98_RS23500	WP_005989594.1	295	NRG	DNA, RNA and nucleotide metabolism				phrog_724
Plasmid	PTU-Xan7	NZ_CP023286	249703	CLM98_RS23505	WP_005989596.1	248	NRG	DNA, RNA and nucleotide metabolism				phrog_452
Plasmid	PTU-Xan7	NZ_CP023286	249703	CLM98_RS23510	WP_005989598.1	341	NRG
Plasmid	PTU-Xan7	NZ_CP023286	249703	CLM98_RS25320	WP_125459559.1	264	NRG
Plasmid	PTU-Xan7	NZ_CP023286	249703	CLM98_RS23525	WP_031424546.1	327	NRG
Plasmid	PTU-Xan7	NZ_CP023286	249703	CLM98_RS23530	WP_005989608.1	383	NRG
Plasmid	PTU-Xan7	NZ_CP023286	249703	CLM98_RS23540	WP_046941462.1	1048	NRG		Defense-cut_ga			ZorD
Plasmid	PTU-Xan7	NZ_CP023286	249703	CLM98_RS23550	WP_125459560.1	136	NRG
Plasmid	PTU-Xan7	NZ_CP023286	249703	CLM98_RS23555	WP_046936090.1	138	NRG
Plasmid	PTU-Xan7	NZ_CP023286	249703	CLM98_RS23560	WP_046932346.1	374	NRG	DNA, RNA and nucleotide metabolism				phrog_947
Plasmid	PTU-Xan7	NZ_CP023286	249703	CLM98_RS23565	WP_046936094.1	586	NRG	DNA, RNA and nucleotide metabolism			Plasmid partition	parB; phrog_1033
Plasmid	PTU-Xan7	NZ_CP023286	249703	CLM98_RS23570	WP_005989624.1	180	NRG
Plasmid	PTU-Xan7	NZ_CP023286	249703	CLM98_RS23575	WP_046936096.1	131	NRG
Plasmid	PTU-Xan7	NZ_CP023286	249703	CLM98_RS23580	WP_046936098.1	414	NRG
Plasmid	PTU-Xan7	NZ_CP023286	249703	CLM98_RS23585	WP_074066079.1	266	NRG
Plasmid	PTU-Xan7	NZ_CP023286	249703	CLM98_RS23590	WP_046936100.1	211	NRG		Defense-strict			Prok-JAB
Plasmid	PTU-Xan7	NZ_CP023286	249703	CLM98_RS23595	WP_005989634.1	256	NRG		Defense-cut_ga			AG_E1_ThiF
Plasmid	PTU-Xan7	NZ_CP023286	249703	CLM98_RS23600	WP_046935256.1	185	RG	DNA, RNA and nucleotide metabolism				phrog_44
Plasmid	PTU-Xan7	NZ_CP023286	249703	CLM98_RS23605	WP_099596158.1	441	NRG-nh			Recombinase		PF00589
Plasmid	PTU-Xan7	NZ_CP023286	249703	CLM98_RS23610	WP_011051912.1	526	NRG	integration and excision				phrog_1
Plasmid	PTU-Xan7	NZ_CP023286	249703	CLM98_RS23615	WP_102047528.1	544	NRG-nh
Plasmid	PTU-Xan7	NZ_CP023286	249703	CLM98_RS23620	WP_011051910.1	150	NRG
Plasmid	PTU-Xan7	NZ_CP023286	249703	CLM98_RS23625	WP_011051909.1	685	NRG	other	Defense-strict			Type_I_MTases_FAM_3; phrog_6380
Plasmid	PTU-Xan7	NZ_CP023286	249703	CLM98_RS23630	WP_011051908.1	426	NRG		Defense-strict			Type_I_S_52
Plasmid	PTU-Xan7	NZ_CP023286	249703	CLM98_RS23635	WP_011051907.1	1084	NRG	DNA, RNA and nucleotide metabolism	Defense-strict			Type_I_REases_FAM_1.einsi_trimmed; phrog_16
Plasmid	PTU-Xan7	NZ_CP023286	249703	CLM98_RS25325	WP_046937503.1	92	NRG
Plasmid	PTU-Xan7	NZ_CP023286	249703	CLM98_RS23640	WP_125459561.1	102	NRG
Plasmid	PTU-Xan7	NZ_CP023286	249703	CLM98_RS25515	WP_005989641.1	46	NRG
Plasmid	PTU-Xan7	NZ_CP023286	249703	CLM98_RS23645	WP_005989643.1	84	NRG
Plasmid	PTU-Xan7	NZ_CP023286	249703	CLM98_RS23650	WP_046936308.1	95	NRG
Plasmid	PTU-Xan7	NZ_CP023286	249703	CLM98_RS23655	WP_046936105.1	146	NRG
Plasmid	PTU-Xan7	NZ_CP023286	249703	CLM98_RS23660	WP_046936107.1	655	NRG
Plasmid	PTU-Xan7	NZ_CP023286	249703	CLM98_RS23665	WP_046937502.1	416	NRG
Plasmid	PTU-Xan7	NZ_CP023286	249703	CLM98_RS23670	WP_046936111.1	875	NRG
Plasmid	PTU-Xan7	NZ_CP023286	249703	CLM98_RS23675	WP_046936113.1	617	NRG
Plasmid	PTU-Xan7	NZ_CP023286	249703	CLM98_RS23680	WP_005989657.1	215	NRG
Plasmid	PTU-Xan7	NZ_CP023286	249703	CLM98_RS23685	WP_046937501.1	273	NRG
Plasmid	PTU-Xan7	NZ_CP023286	249703	CLM98_RS23690	WP_046936116.1	584	NRG	DNA, RNA and nucleotide metabolism	Defense-strict			GajB_2; phrog_1967
Plasmid	PTU-Xan7	NZ_CP023286	249703	CLM98_RS23695	WP_046936118.1	272	NRG
Plasmid	PTU-Xan7	NZ_CP023286	249703	CLM98_RS23700	WP_005997792.1	94	NRG
Plasmid	PTU-Xan7	NZ_CP023286	249703	CLM98_RS23705	WP_005997790.1	62	NRG
Plasmid	PTU-Xan7	NZ_CP023286	249703	CLM98_RS23710	WP_074066080.1	204	NRG
Plasmid	PTU-Xan7	NZ_CP023286	249703	CLM98_RS23715	WP_131828631.1	313	NRG
Plasmid	PTU-Xan7	NZ_CP023286	249703	CLM98_RS23720	WP_157999010.1	293	NRG	DNA, RNA and nucleotide metabolism				phrog_1218
Plasmid	PTU-Xan7	NZ_CP023286	249703	CLM98_RS23725	WP_005997785.1	257	NRG
Plasmid	PTU-Xan7	NZ_CP023286	249703	CLM98_RS23730	WP_052757721.1	352	NRG
Plasmid	PTU-Xan7	NZ_CP023286	249703	CLM98_RS23735	WP_046936123.1	221	NRG
Plasmid	PTU-Xan7	NZ_CP023286	249703	CLM98_RS23740	WP_005997782.1	355	NRG
Plasmid	PTU-Xan7	NZ_CP023286	249703	CLM98_RS23745	WP_125459564.1	646	NRG	moron, auxiliary metabolic gene and host takeover				phrog_5298
Plasmid	PTU-Xan7	NZ_CP023286	249703	CLM98_RS23750	WP_074066083.1	379	NRG
Plasmid	PTU-Xan7	NZ_CP023286	249703	CLM98_RS23755	WP_046936130.1	258	NRG
Plasmid	PTU-Xan7	NZ_CP023286	249703	CLM98_RS23760	WP_046936133.1	137	NRG
Plasmid	PTU-Xan7	NZ_CP023286	249703	CLM98_RS23765	WP_046936135.1	770	NRG	DNA, RNA and nucleotide metabolism	Defense-strict			GajB_2; phrog_1967
Plasmid	PTU-Xan7	NZ_CP023286	249703	CLM98_RS25770	WP_197970284.1	50	NRG
Plasmid	PTU-Xan7	NZ_CP023286	249703	CLM98_RS25775	WP_197970285.1	209	NRG
Plasmid	PTU-Xan7	NZ_CP023286	249703	CLM98_RS23775	WP_046932375.1	334	NRG
Plasmid	PTU-Xan7	NZ_CP023286	249703	CLM98_RS25330	WP_125459566.1	168	NRG
Plasmid	PTU-Xan7	NZ_CP023286	249703	CLM98_RS23780	WP_046932431.1	210	NRG		Defense-cut_ga			Dynamins_LeoC
Plasmid	PTU-Xan7	NZ_CP023286	249703	CLM98_RS25520	WP_046936140.1	1346	NRG
Plasmid	PTU-Xan7	NZ_CP023286	249703	CLM98_RS23800	WP_046936142.1	213	NRG
Plasmid	PTU-Xan7	NZ_CP023286	249703	CLM98_RS23805	WP_046937498.1	213	NRG
Plasmid	PTU-Xan7	NZ_CP023286	249703	CLM98_RS23810	WP_046936147.1	107	NRG
Plasmid	PTU-Xan7	NZ_CP023286	249703	CLM98_RS23820	WP_046936149.1	85	RG
Plasmid	PTU-Xan7	NZ_CP023286	249703	CLM98_RS23825	WP_046936151.1	154	NRG
Plasmid	PTU-Xan7	NZ_CP023286	249703	CLM98_RS23830	WP_046937497.1	111	NRG
Plasmid	PTU-Xan7	NZ_CP023286	249703	CLM98_RS23835	WP_046936156.1	289	RG
Plasmid	PTU-Xan7	NZ_CP023286	249703	CLM98_RS23840	WP_046936158.1	146	RG
Plasmid	PTU-Xan7	NZ_CP023286	249703	CLM98_RS23845	WP_046936160.1	183	NRG	DNA, RNA and nucleotide metabolism				phrog_2259
Plasmid	PTU-Xan7	NZ_CP023286	249703	CLM98_RS23855	WP_046936163.1	131	NRG
Plasmid	PTU-Xan7	NZ_CP023286	249703	CLM98_RS23860	WP_005995744.1	434	NRG
Plasmid	PTU-Xan7	NZ_CP023286	249703	CLM98_RS23865	WP_046936166.1	504	NRG
Plasmid	PTU-Xan7	NZ_CP023286	249703	CLM98_RS23870	WP_019184719.1	1046	NRG
Plasmid	PTU-Xan7	NZ_CP023286	249703	CLM98_RS23875	WP_026070028.1	276	NRG
Plasmid	PTU-Xan7	NZ_CP023286	249703	CLM98_RS23880	WP_005995736.1	129	NRG
Plasmid	PTU-Xan7	NZ_CP023286	249703	CLM98_RS23885	WP_005413410.1	68	NRG
Plasmid	PTU-Xan7	NZ_CP023286	249703	CLM98_RS23890	WP_046936170.1	183	NRG
Plasmid	PTU-Xan7	NZ_CP023286	249703	CLM98_RS23895	WP_005413412.1	91	NRG
Plasmid	PTU-Xan7	NZ_CP023286	249703	CLM98_RS23900	WP_072167015.1	694	NRG	other				phrog_12316
Plasmid	PTU-Xan7	NZ_CP023286	249703	CLM98_RS23905	WP_017354978.1	309	NRG
Plasmid	PTU-Xan7	NZ_CP023286	249703	CLM98_RS23910	WP_005413416.1	127	NRG
Plasmid	PTU-Xan7	NZ_CP023286	249703	CLM98_RS23915	WP_012480213.1	116	NRG
Plasmid	PTU-Xan7	NZ_CP023286	249703	CLM98_RS23920	WP_019184727.1	121	NRG
Plasmid	PTU-Xan7	NZ_CP023286	249703	CLM98_RS23925	WP_005995720.1	184	NRG
Plasmid	PTU-Xan7	NZ_CP023286	249703	CLM98_RS23930	WP_046936175.1	250	NRG
Plasmid	PTU-Xan7	NZ_CP023286	249703	CLM98_RS23935	WP_005413421.1	422	NRG
Plasmid	PTU-Xan7	NZ_CP023286	249703	CLM98_RS23940	WP_046936179.1	623	NRG
Plasmid	PTU-Xan7	NZ_CP023286	249703	CLM98_RS23945	WP_046936181.1	139	NRG
Plasmid	PTU-Xan7	NZ_CP023286	249703	CLM98_RS23950	WP_046936183.1	116	NRG	transcription regulation	Defense-cut_ga			RosmerTA_RmrA_2634932349; phrog_2328
Plasmid	PTU-Xan7	NZ_CP023286	249703	CLM98_RS23960	WP_046936185.1	183	NRG	DNA, RNA and nucleotide metabolism				phrog_2259
Plasmid	PTU-Xan7	NZ_CP023286	249703	CLM98_RS23970	WP_052758893.1	208	RG		Defense-cut_ga			E2_II
Plasmid	PTU-Xan7	NZ_CP023286	249703	CLM98_RS23975	WP_046936187.1	90	NRG
Plasmid	PTU-Xan7	NZ_CP023286	249703	CLM98_RS23980	WP_046936189.1	320	NRG
Plasmid	PTU-Xan7	NZ_CP023286	249703	CLM98_RS23985	WP_074066084.1	68	NRG
Plasmid	PTU-Xan7	NZ_CP023286	249703	CLM98_RS23995	WP_046936193.1	526	RG		Defense-strict			ATPase_TOPRIM_COG3593
Plasmid	PTU-Xan7	NZ_CP023286	249703	CLM98_RS24000	WP_039420092.1	365	RG		Defense-strict			GajB_3
Plasmid	PTU-Xan7	NZ_CP023286	249703	CLM98_RS24005	WP_014159627.1	115	NRG		Defense-strict			csa3_I_II_III_IV_V_VI_2
Plasmid	PTU-Xan7	NZ_CP023286	249703	CLM98_RS24010	WP_046936199.1	176	NRG
Plasmid	PTU-Xan7	NZ_CP023286	249703	CLM98_RS24015	WP_052758892.1	137	NRG
Plasmid	PTU-Xan7	NZ_CP023286	249703	CLM98_RS24020	WP_005996622.1	241	RG
Plasmid	PTU-Xan7	NZ_CP023286	249703	CLM98_RS24025	WP_046936203.1	434	NRG
Plasmid	PTU-Xan7	NZ_CP023286	249703	CLM98_RS24030	WP_005996620.1	92	NRG
Plasmid	PTU-Xan7	NZ_CP023286	249703	CLM98_RS24035	WP_046936205.1	1065	NRG
Plasmid	PTU-Xan7	NZ_CP023286	249703	CLM98_RS24040	WP_005996617.1	316	NRG
Plasmid	PTU-Xan7	NZ_CP023286	249703	CLM98_RS24045	WP_005996614.1	425	NRG
Plasmid	PTU-Xan7	NZ_CP023286	249703	CLM98_RS24050	WP_005996612.1	118	NRG
Plasmid	PTU-Xan7	NZ_CP023286	249703	CLM98_RS24055	WP_046935401.1	205	NRG	moron, auxiliary metabolic gene and host takeover				phrog_7308
Plasmid	PTU-Xan7	NZ_CP023286	249703	CLM98_RS24060	WP_014159616.1	137	NRG
Plasmid	PTU-Xan7	NZ_CP023286	249703	CLM98_RS24065	WP_074066085.1	425	NRG	integration and excision		Recombinase		phrog_216; PF00589
Plasmid	PTU-Xan7	NZ_CP023286	249703	CLM98_RS24070	WP_046936210.1	997	NRG	integration and excision		Tnp_ISEscan		phrog_7951; Tn3 family transposase (translation)
Plasmid	PTU-Xan7	NZ_CP023286	249703	CLM98_RS24075	WP_046936212.1	107	NRG	DNA, RNA and nucleotide metabolism				phrog_2339
Plasmid	PTU-Xan7	NZ_CP023286	249703	CLM98_RS24080	WP_052758891.1	120	NRG
Plasmid	PTU-Xan7	NZ_CP023286	249703	CLM98_RS24085	WP_046937496.1	96	NRG				Plasmid partition	parB
Plasmid	PTU-Xan7	NZ_CP023286	249703	CLM98_RS24090	WP_075150218.1	159	NRG	DNA, RNA and nucleotide metabolism				phrog_811
Plasmid	PTU-Xan7	NZ_CP023286	249703	CLM98_RS24095	WP_046936216.1	428	NRG	DNA, RNA and nucleotide metabolism				phrog_1268
Plasmid	PTU-Xan7	NZ_CP023286	249703	CLM98_RS24100	WP_104948397.1	81	NRG
Plasmid	PTU-Xan7	NZ_CP023286	249703	CLM98_RS25335	WP_125459568.1	195	NRG
Plasmid	PTU-Xan7	NZ_CP023286	249703	CLM98_RS24115	WP_046936221.1	353	RG		Defense-cut_ga			JetC_III
Plasmid	PTU-Xan7	NZ_CP023286	249703	CLM98_RS24120	WP_046936223.1	70	RG
Plasmid	PTU-Xan7	NZ_CP023286	249703	CLM98_RS25780	WP_046936225.1	163	NRG
Plasmid	PTU-Xan7	NZ_CP023286	249703	CLM98_RS24130	WP_046936227.1	91	NRG
Plasmid	PTU-Xan7	NZ_CP023286	249703	CLM98_RS24135	WP_046936229.1	61	NRG
Plasmid	PTU-Xan7	NZ_CP023286	249703	CLM98_RS24140	WP_074066086.1	104	NRG
Plasmid	PTU-Xan7	NZ_CP023286	249703	CLM98_RS24145	WP_046934204.1	79	NRG
Plasmid	PTU-Xan7	NZ_CP023286	249703	CLM98_RS24150	WP_052758890.1	451	RG
Plasmid	PTU-Xan7	NZ_CP023286	249703	CLM98_RS24160	WP_046936234.1	118	NRG
Plasmid	PTU-Xan7	NZ_CP023286	249703	CLM98_RS24165	WP_046936236.1	121	NRG
Plasmid	PTU-Xan7	NZ_CP023286	249703	CLM98_RS24175	WP_125459569.1	241	NRG
Plasmid	PTU-Xan7	NZ_CP023286	249703	CLM98_RS24180	WP_046937495.1	124	NRG
Plasmid	PTU-Xan7	NZ_CP023286	249703	CLM98_RS24185	WP_046936238.1	241	RG
Plasmid	PTU-Xan7	NZ_CP023286	249703	CLM98_RS24190	WP_046936240.1	145	NRG
Plasmid	PTU-Xan7	NZ_CP023286	249703	CLM98_RS24195	WP_046936241.1	334	NRG
Plasmid	PTU-Xan7	NZ_CP023286	249703	CLM98_RS24205	WP_046936246.1	387	RG	integration and excision		Recombinase		phrog_216; PF00589
Plasmid	PTU-Xan7	NZ_CP023286	249703	CLM98_RS24210	WP_046936247.1	131	RG
Plasmid	PTU-Xan7	NZ_CP023286	249703	CLM98_RS24215	WP_080953483.1	347	RG	DNA, RNA and nucleotide metabolism				phrog_24943
Plasmid	PTU-Xan7	NZ_CP023286	249703	CLM98_RS24220	WP_104948401.1	94	NRG
Plasmid	PTU-Xan7	NZ_CP023286	249703	CLM98_RS24225	WP_052758888.1	511	NRG
Plasmid	PTU-Xan7	NZ_CP023286	249703	CLM98_RS25340	WP_125459547.1	246	NRG		Defense-strict			PD_DExK_I_II_III_IV_V_VI_5
Plasmid	PTU-Xan7	NZ_CP023286	249703	CLM98_RS24230	WP_046936252.1	145	NRG
Plasmid	PTU-Xan7	NZ_CP023286	249703	CLM98_RS24235	WP_052758887.1	182	NRG
Plasmid	PTU-Xan7	NZ_CP023286	249703	CLM98_RS24240	WP_046937493.1	509	NRG
Plasmid	PTU-Xan7	NZ_CP023286	249703	CLM98_RS25785	WP_074066089.1	189	NRG
Plasmid	PTU-Xan7	NZ_CP023286	249703	CLM98_RS24250	WP_046936256.1	162	NRG
Plasmid	PTU-Xan7	NZ_CP023286	249703	CLM98_RS24255	WP_046932416.1	245	NRG
Plasmid	PTU-Xan7	NZ_CP023286	249703	CLM98_RS24260	WP_158256336.1	421	NRG-nh
Plasmid	PTU-Xan7	NZ_CP023286	249703	CLM98_RS25345	WP_151418908.1	1482	NRG
Plasmid	PTU-Xan7	NZ_CP023286	249703	CLM98_RS24270	WP_074059631.1	385	NRG
Plasmid	PTU-Xan7	NZ_CP023286	249703	CLM98_RS24275	WP_046936261.1	439	NRG
Plasmid	PTU-Xan7	NZ_CP023286	249703	CLM98_RS24280	WP_125459548.1	173	NRG
Plasmid	PTU-Xan7	NZ_CP023286	249703	CLM98_RS24285	WP_046936266.1	98	NRG
Plasmid	PTU-Xan7	NZ_CP023286	249703	CLM98_RS24290	WP_005989455.1	810	NRG		Defense-cut_ga			DptH
Plasmid	PTU-Xan7	NZ_CP023286	249703	CLM98_RS24295	WP_005989457.1	122	NRG
Plasmid	PTU-Xan7	NZ_CP023286	249703	CLM98_RS24300	WP_046937492.1	229	NRG
Plasmid	PTU-Xan7	NZ_CP023286	249703	CLM98_RS24305	WP_052758886.1	429	NRG
Plasmid	PTU-Xan7	NZ_CP023286	249703	CLM98_RS24310	WP_031424465.1	345	NRG
Plasmid	PTU-Xan7	NZ_CP023286	249703	CLM98_RS24315	WP_005989466.1	203	NRG
Plasmid	PTU-Xan7	NZ_CP023286	249703	CLM98_RS24320	WP_050812845.1	95	NRG
Plasmid	PTU-Xan7	NZ_CP023286	249703	CLM98_RS25350	WP_125459549.1	167	NRG
Plasmid	PTU-Xan7	NZ_CP023286	249703	CLM98_RS24330	WP_005989475.1	61	NRG
Plasmid	PTU-Xan7	NZ_CP023286	249703	CLM98_RS24335	WP_046936269.1	1133	NRG
Plasmid	PTU-Xan7	NZ_CP023286	249703	CLM98_RS24340	WP_005989477.1	476	NRG
Plasmid	PTU-Xan7	NZ_CP023286	249703	CLM98_RS24345	WP_005989479.1	390	NRG
Plasmid	PTU-Xan7	NZ_CP023286	249703	CLM98_RS24350	WP_005989480.1	243	NRG
Plasmid	PTU-Xan7	NZ_CP023286	249703	CLM98_RS24355	WP_005989482.1	208	NRG
Plasmid	PTU-Xan7	NZ_CP023286	249703	CLM98_RS24360	WP_005989484.1	143	NRG
Plasmid	PTU-Xan7	NZ_CP023286	249703	CLM98_RS24365	WP_005989486.1	331	NRG				Plasmid partition	parB
Plasmid	PTU-Xan7	NZ_CP023286	249703	CLM98_RS24370	WP_005989488.1	288	NRG	DNA, RNA and nucleotide metabolism			Plasmid partition	parA; phrog_164
Plasmid	PTU-Xan7	NZ_CP023286	249703	CLM98_RS24375	WP_005989491.1	375	NRG				Plasmid replication	replication_initiation_protein
Plasmid	PTU-Xan7	NZ_CP023286	249703	CLM98_RS24380	WP_046936271.1	163	NRG
Plasmid	PTU-Xan7	NZ_CP023286	249703	CLM98_RS24385	WP_046932285.1	152	NRG
Plasmid	PTU-Xan7	NZ_CP023286	249703	CLM98_RS24390	WP_046935206.1	354	NRG	DNA, RNA and nucleotide metabolism			Plasmid partition	parM; phrog_691
Plasmid	PTU-Xan7	NZ_CP023286	249703	CLM98_RS24395	WP_046936275.1	224	NRG
Plasmid	PTU-Xan7	NZ_CP023286	249703	CLM98_RS24400	WP_125459550.1	75	NRG
Plasmid	PTU-Xan7	NZ_CP023286	249703	CLM98_RS24405	WP_046936279.1	331	NRG
Plasmid	PTU-Xan7	NZ_CP023286	249703	CLM98_RS24410	WP_005989503.1	199	NRG
Plasmid	PTU-Xan7	NZ_CP023286	249703	CLM98_RS24415	WP_005989504.1	203	NRG
Plasmid	PTU-Xan7	NZ_CP023286	249703	CLM98_RS24420	WP_005989506.1	331	NRG
Plasmid	PTU-Xan7	NZ_CP023286	249703	CLM98_RS24425	WP_046936282.1	156	NRG
Plasmid	PTU-Xan7	NZ_CP023286	249703	CLM98_RS24430	WP_046936286.1	191	NRG
Plasmid	PTU-Xan7	NZ_CP023286	249703	CLM98_RS24435	WP_046932299.1	527	NRG
Plasmid	PTU-Xan7	NZ_CP023286	249703	CLM98_RS25355	WP_125459551.1	137	NRG
Plasmid	PTU-Xan7	NZ_CP023286	249703	CLM98_RS25360	WP_074066075.1	98	NRG
Plasmid	PTU-Xan7	NZ_CP023286	249703	CLM98_RS24440	WP_075701990.1	103	NRG
Plasmid	PTU-Xan7	NZ_CP023286	249703	CLM98_RS25525	WP_158256337.1	48	NRG-nh
Plasmid	PTU-Xan7	NZ_CP023286	249703	CLM98_RS24450	WP_125459552.1	135	NRG
Plasmid	PTU-Xan7	NZ_CP023286	249703	CLM98_RS24455	WP_046940570.1	94	NRG
Plasmid	PTU-Xan7	NZ_CP023286	249703	CLM98_RS24460	WP_046932303.1	134	NRG
Plasmid	PTU-Xan7	NZ_CP023286	249703	CLM98_RS24465	WP_005989523.1	81	NRG
Plasmid	PTU-Xan7	NZ_CP023286	249703	CLM98_RS24470	WP_125459553.1	168	NRG
Plasmid	PTU-Xan7	NZ_CP023286	249703	CLM98_RS24475	WP_046936062.1	159	NRG
Plasmid	PTU-Xan7	NZ_CP023286	249703	CLM98_RS25365	WP_125459554.1	167	NRG
Plasmid	PTU-Xan7	NZ_CP023286	249703	CLM98_RS25370	WP_005989530.1	93	NRG
Plasmid	PTU-Xan7	NZ_CP023286	249703	CLM98_RS24480	WP_005989534.1	213	NRG
Plasmid	PTU-Xan10	NZ_CP023287	99153	CLM98_RS24500	WP_011052998.1	255	RG	DNA, RNA and nucleotide metabolism			Plasmid partition	parA; phrog_164
Plasmid	PTU-Xan10	NZ_CP023287	99153	CLM98_RS24505	WP_011052997.1	343	NRG				Plasmid partition	parB
Plasmid	PTU-Xan10	NZ_CP023287	99153	CLM98_RS24510	WP_011052996.1	109	NRG
Plasmid	PTU-Xan10	NZ_CP023287	99153	CLM98_RS24515	WP_015462622.1	78	NRG
Plasmid	PTU-Xan10	NZ_CP023287	99153	CLM98_RS25530	WP_155400515.1	71	NRG
Plasmid	PTU-Xan10	NZ_CP023287	99153	CLM98_RS24530	WP_003490957.1	96	NRG
Plasmid	PTU-Xan10	NZ_CP023287	99153	CLM98_RS24535	WP_011052992.1	125	NRG
Plasmid	PTU-Xan10	NZ_CP023287	99153	CLM98_RS24540	WP_003490875.1	99	RG
Plasmid	PTU-Xan10	NZ_CP023287	99153	CLM98_RS24545	WP_011052991.1	877	RG
Plasmid	PTU-Xan10	NZ_CP023287	99153	CLM98_RS24550	WP_015462618.1	222	RG
Plasmid	PTU-Xan10	NZ_CP023287	99153	CLM98_RS24555	WP_015462617.1	70	NRG
Plasmid	PTU-Xan10	NZ_CP023287	99153	CLM98_RS24560	WP_015462616.1	126	NRG
Plasmid	PTU-Xan10	NZ_CP023287	99153	CLM98_RS24565	WP_011052987.1	288	RG
Plasmid	PTU-Xan10	NZ_CP023287	99153	CLM98_RS24570	WP_011052986.1	224	RG
Plasmid	PTU-Xan10	NZ_CP023287	99153	CLM98_RS24575	WP_011052985.1	260	NRG
Plasmid	PTU-Xan10	NZ_CP023287	99153	CLM98_RS24580	WP_011052984.1	406	NRG
Plasmid	PTU-Xan10	NZ_CP023287	99153	CLM98_RS24585	WP_011052983.1	340	RG
Plasmid	PTU-Xan10	NZ_CP023287	99153	CLM98_RS24590	WP_011052982.1	292	NRG
Plasmid	PTU-Xan10	NZ_CP023287	99153	CLM98_RS24595	WP_011052981.1	139	NRG
Plasmid	PTU-Xan10	NZ_CP023287	99153	CLM98_RS24600	WP_003491149.1	128	NRG
Plasmid	PTU-Xan10	NZ_CP023287	99153	CLM98_RS24605	WP_003491150.1	72	RG
Plasmid	PTU-Xan10	NZ_CP023287	99153	CLM98_RS24610	WP_015462614.1	108	RG	moron, auxiliary metabolic gene and host takeover				phrog_1936
Plasmid	PTU-Xan10	NZ_CP023287	99153	CLM98_RS24615	WP_011052978.1	991	RG	DNA, RNA and nucleotide metabolism				phrog_325
Plasmid	PTU-Xan10	NZ_CP023287	99153	CLM98_RS24620	WP_011052977.1	524	RG
Plasmid	PTU-Xan10	NZ_CP023287	99153	CLM98_RS24625	WP_031425612.1	113	NRG
Plasmid	PTU-Xan10	NZ_CP023287	99153	CLM98_RS24630	WP_015462612.1	116	NRG
Plasmid	PTU-Xan10	NZ_CP023287	99153	CLM98_RS24640	WP_005934628.1	90	NRG
Plasmid	PTU-Xan10	NZ_CP023287	99153	CLM98_RS25790	WP_011052974.1	57	NRG
Plasmid	PTU-Xan10	NZ_CP023287	99153	CLM98_RS24645	WP_011052973.1	131	NRG
Plasmid	PTU-Xan10	NZ_CP023287	99153	CLM98_RS24650	WP_011052937.1	148	NRG				Plasmid partition	stbA_nter
Plasmid	PTU-Xan10	NZ_CP023287	99153	CLM98_RS24660	WP_039700904.1	117	RG
Plasmid	PTU-Xan10	NZ_CP023287	99153	CLM98_RS24665	WP_015462608.1	69	NRG
Plasmid	PTU-Xan10	NZ_CP023287	99153	CLM98_RS24670	WP_015462607.1	102	NRG
Plasmid	PTU-Xan10	NZ_CP023287	99153	CLM98_RS24675	WP_005931726.1	208	RG				Plasmid partition	parA
Plasmid	PTU-Xan10	NZ_CP023287	99153	CLM98_RS24680	WP_005918229.1	107	RG
Plasmid	PTU-Xan10	NZ_CP023287	99153	CLM98_RS24685	WP_005918227.1	104	RG
Plasmid	PTU-Xan10	NZ_CP023287	99153	CLM98_RS24690	WP_011052942.1	406	RG				Plasmid replication	replication_initiation_protein
Plasmid	PTU-Xan10	NZ_CP023287	99153	CLM98_RS24695	WP_075150221.1	1295	RG				Virulence factor	VFG041916(gb|WP_011053008); VFG041919(gb|WP_011052943); VFG041917(gb|WP_011052972); VFG041918(gb|WP_011052957)
Plasmid	PTU-Xan10	NZ_CP023287	99153	CLM98_RS25535	WP_011052944.1	73	NRG
Plasmid	PTU-Xan10	NZ_CP023287	99153	CLM98_RS24715	WP_015463823.1	178	RG
Plasmid	PTU-Xan10	NZ_CP023287	99153	CLM98_RS24720	WP_011052947.1	70	NRG
Plasmid	PTU-Xan10	NZ_CP023287	99153	CLM98_RS25380	WP_125459571.1	83	NRG
Plasmid	PTU-Xan10	NZ_CP023287	99153	CLM98_RS24725	WP_015463824.1	110	NRG	moron, auxiliary metabolic gene and host takeover				phrog_1936
Plasmid	PTU-Xan10	NZ_CP023287	99153	CLM98_RS24730	WP_011052949.1	85	NRG
Plasmid	PTU-Xan10	NZ_CP023287	99153	CLM98_RS24735	WP_011052950.1	200	RG	DNA, RNA and nucleotide metabolism		Recombinase		phrog_125; PF00239
Plasmid	PTU-Xan10	NZ_CP023287	99153	CLM98_RS24755	WP_011050083.1	404	RG			Tnp_ISfinder		IS4-like element ISXac1 family transposase (translation)
Plasmid	PTU-Xan10	NZ_CP023287	99153	CLM98_RS24770	WP_003491210.1	139	RG
Plasmid	PTU-Xan10	NZ_CP023287	99153	CLM98_RS24775	WP_003491212.1	79	RG
Plasmid	PTU-Xan10	NZ_CP023287	99153	CLM98_RS24780	WP_003491216.1	307	RG	DNA, RNA and nucleotide metabolism		Recombinase		phrog_125; PF00239
Plasmid	PTU-Xan10	NZ_CP023287	99153	CLM98_RS24790	WP_087962480.1	138	RG
Plasmid	PTU-Xan10	NZ_CP023287	99153	CLM98_RS25385	WP_011052961.1	68	NRG
Plasmid	PTU-Xan10	NZ_CP023287	99153	CLM98_RS24795	WP_005918642.1	109	NRG
Plasmid	PTU-Xan10	NZ_CP023287	99153	CLM98_RS24800	WP_015462601.1	199	RG
Plasmid	PTU-Xan10	NZ_CP023287	99153	CLM98_RS24805	WP_015462602.1	149	RG
Plasmid	PTU-Xan10	NZ_CP023287	99153	CLM98_RS24810	WP_011052963.1	201	NRG
Plasmid	PTU-Xan10	NZ_CP023287	99153	CLM98_RS24815	WP_011052965.1	180	NRG
Plasmid	PTU-Xan10	NZ_CP023287	99153	CLM98_RS24820	WP_075150220.1	114	NRG
Plasmid	PTU-Xan10	NZ_CP023287	99153	CLM98_RS24825	WP_011052966.1	425	RG
Plasmid	PTU-Xan10	NZ_CP023287	99153	CLM98_RS24830	WP_011052967.1	996	NRG	integration and excision		Tnp_ISEscan		phrog_7951; Tn3-like element TnXax1 family transposase (translation)
Plasmid	PTU-Xan10	NZ_CP023287	99153	CLM98_RS24835	WP_011052968.1	424	NRG	integration and excision		Recombinase		phrog_216; PF00589
Plasmid	PTU-Xan10	NZ_CP023287	99153	CLM98_RS24840	WP_011052969.1	351	RG		Defense-cut_ga			LmuB_SMC_Hydrolase_protease
Plasmid	PTU-Xan10	NZ_CP023287	99153	CLM98_RS24850	WP_040107542.1	358	RG
Plasmid	PTU-Xan10	NZ_CP023287	99153	CLM98_RS24885	WP_104948402.1	1096	RG				Virulence factor	VFG041917(gb|WP_011052972); VFG041918(gb|WP_011052957); VFG041916(gb|WP_011053008); VFG041919(gb|WP_011052943)
Plasmid	PTU-Xan10	NZ_CP023287	99153	CLM98_RS24890	WP_011052942.1	406	NRG				Plasmid replication	replication_initiation_protein
Plasmid	PTU-Xan10	NZ_CP023287	99153	CLM98_RS24895	WP_005918227.1	104	NRG
Plasmid	PTU-Xan10	NZ_CP023287	99153	CLM98_RS24900	WP_005918229.1	107	RG
Plasmid	PTU-Xan10	NZ_CP023287	99153	CLM98_RS24905	WP_005931726.1	208	RG				Plasmid partition	parA
Plasmid	PTU-Xan10	NZ_CP023287	99153	CLM98_RS24910	WP_015462607.1	102	NRG
Plasmid	PTU-Xan10	NZ_CP023287	99153	CLM98_RS24915	WP_015462608.1	69	NRG
Plasmid	PTU-Xan10	NZ_CP023287	99153	CLM98_RS24920	WP_039700904.1	117	RG
Plasmid	PTU-Xan10	NZ_CP023287	99153	CLM98_RS24930	WP_011052937.1	148	NRG				Plasmid partition	stbA_nter
Plasmid	PTU-Xan10	NZ_CP023287	99153	CLM98_RS24935	WP_011052973.1	131	NRG
Plasmid	PTU-Xan10	NZ_CP023287	99153	CLM98_RS25795	WP_011052974.1	57	NRG
Plasmid	PTU-Xan10	NZ_CP023287	99153	CLM98_RS24940	WP_005934628.1	90	NRG
Plasmid	PTU-Xan10	NZ_CP023287	99153	CLM98_RS24950	WP_004666662.1	125	RG
Plasmid	PTU-Xan10	NZ_CP023287	99153	CLM98_RS24960	WP_015463818.1	131	RG
Plasmid	PTU-Xan10	NZ_CP023287	99153	CLM98_RS24965	WP_003108276.1	83	RG
Plasmid	PTU-Xan10	NZ_CP023287	99153	CLM98_RS24970	WP_011052932.1	209	RG	DNA, RNA and nucleotide metabolism		Recombinase		phrog_125; PF00239
Plasmid	PTU-Xan10	NZ_CP023287	99153	CLM98_RS25545	WP_155400514.1	54	NRG
Plasmid	PTU-Xan10	NZ_CP023287	99153	CLM98_RS24990	WP_011052929.1	273	RG
Plasmid	PTU-Xan10	NZ_CP023287	99153	CLM98_RS24995	WP_011052960.1	245	RG
Plasmid	PTU-Xan10	NZ_CP023287	99153	CLM98_RS25000	WP_015463817.1	209	RG				Plasmid partition	parA
Plasmid	PTU-Xan10	NZ_CP023287	99153	CLM98_RS25005	WP_015463816.1	78	NRG				Plasmid partition	parA
Plasmid	PTU-Xan10	NZ_CP023287	99153	CLM98_RS25015	WP_075702001.1	1096	RG				Virulence factor	VFG041918(gb|WP_011052957); VFG041917(gb|WP_011052972); VFG041916(gb|WP_011053008); VFG041919(gb|WP_011052943)
Plasmid	PTU-Xan10	NZ_CP023287	99153	CLM98_RS25020	WP_003491216.1	307	NRG	DNA, RNA and nucleotide metabolism		Recombinase		phrog_125; PF00239
Plasmid	PTU-Xan10	NZ_CP023287	99153	CLM98_RS25025	WP_003491212.1	79	RG
Plasmid	PTU-Xan10	NZ_CP023287	99153	CLM98_RS25030	WP_003491210.1	139	NRG
Plasmid	PTU-Xan10	NZ_CP023287	99153	CLM98_RS25050	WP_011053008.1	1163	RG				Virulence factor	VFG041916(gb|WP_011053008); VFG041919(gb|WP_011052943); VFG041918(gb|WP_011052957); VFG041917(gb|WP_011052972)
Plasmid	PTU-Xan10	NZ_CP023287	99153	CLM98_RS25090	WP_005917846.1	87	RG
Plasmid	PTU-Xan10	NZ_CP023287	99153	CLM98_RS25095	WP_011053001.1	395	RG
Plasmid	PTU-Xan14	NZ_CP024030	64138	CPA10_RS23140	WP_087962480.1	138	RG
Plasmid	PTU-Xan14	NZ_CP024030	64138	CPA10_RS23145	WP_011052961.1	68	NRG
Plasmid	PTU-Xan14	NZ_CP024030	64138	CPA10_RS23150	WP_005918642.1	109	NRG
Plasmid	PTU-Xan14	NZ_CP024030	64138	CPA10_RS23155	WP_015462601.1	199	RG
Plasmid	PTU-Xan14	NZ_CP024030	64138	CPA10_RS23160	WP_015462602.1	149	RG
Plasmid	PTU-Xan14	NZ_CP024030	64138	CPA10_RS23165	WP_011052963.1	201	RG
Plasmid	PTU-Xan14	NZ_CP024030	64138	CPA10_RS23170	WP_011052965.1	180	NRG
Plasmid	PTU-Xan14	NZ_CP024030	64138	CPA10_RS23180	WP_011052115.1	425	RG
Plasmid	PTU-Xan14	NZ_CP024030	64138	CPA10_RS23185	WP_075701972.1	996	NRG	integration and excision		Tnp_ISEscan		phrog_7951; Tn3 family transposase (translation)
Plasmid	PTU-Xan14	NZ_CP024030	64138	CPA10_RS23195	WP_129545232.1	351	RG		Defense-cut_ga			LmuB_SMC_Hydrolase_protease
Plasmid	PTU-Xan14	NZ_CP024030	64138	CPA10_RS23225	WP_129545234.1	1197	RG				Virulence factor	VFG041916(gb|WP_011053008); VFG041919(gb|WP_011052943); VFG041918(gb|WP_011052957); VFG041917(gb|WP_011052972)
Plasmid	PTU-Xan14	NZ_CP024030	64138	CPA10_RS23235	WP_011052942.1	406	RG				Plasmid replication	replication_initiation_protein
Plasmid	PTU-Xan14	NZ_CP024030	64138	CPA10_RS23240	WP_005918227.1	104	RG
Plasmid	PTU-Xan14	NZ_CP024030	64138	CPA10_RS23245	WP_005918229.1	107	RG
Plasmid	PTU-Xan14	NZ_CP024030	64138	CPA10_RS23250	WP_005931726.1	208	RG				Plasmid partition	parA
Plasmid	PTU-Xan14	NZ_CP024030	64138	CPA10_RS23255	WP_015462607.1	102	NRG
Plasmid	PTU-Xan14	NZ_CP024030	64138	CPA10_RS23260	WP_015462608.1	69	NRG
Plasmid	PTU-Xan14	NZ_CP024030	64138	CPA10_RS23265	WP_039700904.1	117	RG
Plasmid	PTU-Xan14	NZ_CP024030	64138	CPA10_RS23275	WP_011052937.1	148	NRG				Plasmid partition	stbA_nter
Plasmid	PTU-Xan14	NZ_CP024030	64138	CPA10_RS23280	WP_011052973.1	131	NRG
Plasmid	PTU-Xan14	NZ_CP024030	64138	CPA10_RS23950	WP_011052974.1	57	NRG
Plasmid	PTU-Xan14	NZ_CP024030	64138	CPA10_RS23285	WP_005934628.1	90	NRG
Plasmid	PTU-Xan14	NZ_CP024030	64138	CPA10_RS23295	WP_121509194.1	116	NRG
Plasmid	PTU-Xan14	NZ_CP024030	64138	CPA10_RS24045	WP_205589465.1	113	NRG
Plasmid	PTU-Xan14	NZ_CP024030	64138	CPA10_RS23305	WP_011052977.1	524	RG
Plasmid	PTU-Xan14	NZ_CP024030	64138	CPA10_RS23310	WP_011052978.1	991	RG	DNA, RNA and nucleotide metabolism				phrog_325
Plasmid	PTU-Xan14	NZ_CP024030	64138	CPA10_RS23315	WP_015462614.1	108	RG	moron, auxiliary metabolic gene and host takeover				phrog_1936
Plasmid	PTU-Xan14	NZ_CP024030	64138	CPA10_RS23320	WP_003491150.1	72	RG
Plasmid	PTU-Xan14	NZ_CP024030	64138	CPA10_RS23325	WP_003491149.1	128	NRG
Plasmid	PTU-Xan14	NZ_CP024030	64138	CPA10_RS23330	WP_011052981.1	139	NRG
Plasmid	PTU-Xan14	NZ_CP024030	64138	CPA10_RS23335	WP_011052982.1	292	NRG
Plasmid	PTU-Xan14	NZ_CP024030	64138	CPA10_RS23340	WP_011052983.1	340	RG
Plasmid	PTU-Xan14	NZ_CP024030	64138	CPA10_RS23345	WP_011052984.1	406	NRG
Plasmid	PTU-Xan14	NZ_CP024030	64138	CPA10_RS23350	WP_011052985.1	260	NRG
Plasmid	PTU-Xan14	NZ_CP024030	64138	CPA10_RS23355	WP_011052986.1	224	RG
Plasmid	PTU-Xan14	NZ_CP024030	64138	CPA10_RS23360	WP_011052987.1	288	RG
Plasmid	PTU-Xan14	NZ_CP024030	64138	CPA10_RS23365	WP_015462616.1	126	NRG
Plasmid	PTU-Xan14	NZ_CP024030	64138	CPA10_RS23370	WP_015462617.1	70	NRG
Plasmid	PTU-Xan14	NZ_CP024030	64138	CPA10_RS23375	WP_015462618.1	222	RG
Plasmid	PTU-Xan14	NZ_CP024030	64138	CPA10_RS23380	WP_011052991.1	877	RG
Plasmid	PTU-Xan14	NZ_CP024030	64138	CPA10_RS23385	WP_003490875.1	99	RG
Plasmid	PTU-Xan14	NZ_CP024030	64138	CPA10_RS23390	WP_011052992.1	125	NRG
Plasmid	PTU-Xan14	NZ_CP024030	64138	CPA10_RS23415	WP_129545236.1	78	NRG
Plasmid	PTU-Xan14	NZ_CP024030	64138	CPA10_RS23420	WP_011052996.1	109	NRG
Plasmid	PTU-Xan14	NZ_CP024030	64138	CPA10_RS23425	WP_011052997.1	343	NRG				Plasmid partition	parB
Plasmid	PTU-Xan14	NZ_CP024030	64138	CPA10_RS23430	WP_011052998.1	255	RG	DNA, RNA and nucleotide metabolism			Plasmid partition	parA; phrog_164
Plasmid	PTU-Xan14	NZ_CP024030	64138	CPA10_RS23435	WP_129545237.1	408	NRG				Plasmid replication	replication_initiation_protein
Plasmid	PTU-Xan14	NZ_CP024030	64138	CPA10_RS23440	WP_011053001.1	395	NRG
Plasmid	PTU-Xan14	NZ_CP024030	64138	CPA10_RS23445	WP_005917846.1	87	NRG
Plasmid	PTU-Xan14	NZ_CP024030	64138	CPA10_RS23450	WP_011053002.1	133	NRG
Plasmid	PTU-Xan14	NZ_CP024030	64138	CPA10_RS23455	WP_011053003.1	86	NRG
Plasmid	PTU-Xan14	NZ_CP024030	64138	CPA10_RS23465	WP_121509196.1	191	RG	DNA, RNA and nucleotide metabolism		Recombinase		phrog_125; PF00239
Plasmid	PTU-Xan14	NZ_CP024030	64138	CPA10_RS23490	WP_129545238.1	1367	RG				Virulence factor	VFG041916(gb|WP_011053008); VFG041919(gb|WP_011052943)
Plasmid	PTU-Xan14	NZ_CP024030	64138	CPA10_RS23500	WP_129545239.1	232	RG
Plasmid	PTU-Xan14	NZ_CP024030	64138	CPA10_RS23505	WP_011345576.1	991	RG	integration and excision		Tnp_ISEscan		phrog_7951; Tn3-like element ISXc4 family transposase (translation)
Plasmid	PTU-Xan14	NZ_CP024030	64138	CPA10_RS23510	WP_003491210.1	139	RG
Plasmid	PTU-Xan14	NZ_CP024030	64138	CPA10_RS23515	WP_003491212.1	79	RG
Plasmid	PTU-Xan14	NZ_CP024030	64138	CPA10_RS23520	WP_003491216.1	307	RG	DNA, RNA and nucleotide metabolism		Recombinase		phrog_125; PF00239
Plasmid	PTU-Xan10	NZ_CP024031	31803	CPA10_RS23525	WP_129545240.1	232	RG
Plasmid	PTU-Xan10	NZ_CP024031	31803	CPA10_RS23530	WP_011345576.1	991	RG	integration and excision		Tnp_ISEscan		phrog_7951; Tn3-like element ISXc4 family transposase (translation)
Plasmid	PTU-Xan10	NZ_CP024031	31803	CPA10_RS23535	WP_003491210.1	139	RG
Plasmid	PTU-Xan10	NZ_CP024031	31803	CPA10_RS23540	WP_003491212.1	79	RG
Plasmid	PTU-Xan10	NZ_CP024031	31803	CPA10_RS23545	WP_003491216.1	307	RG	DNA, RNA and nucleotide metabolism		Recombinase		phrog_125; PF00239
Plasmid	PTU-Xan10	NZ_CP024031	31803	CPA10_RS23550	WP_129545241.1	1063	RG				Virulence factor	VFG041917(gb|WP_011052972); VFG041918(gb|WP_011052957); VFG041919(gb|WP_011052943); VFG041916(gb|WP_011053008)
Plasmid	PTU-Xan10	NZ_CP024031	31803	CPA10_RS23560	WP_015463816.1	78	NRG				Plasmid partition	parA
Plasmid	PTU-Xan10	NZ_CP024031	31803	CPA10_RS23565	WP_015463817.1	209	RG				Plasmid partition	parA
Plasmid	PTU-Xan10	NZ_CP024031	31803	CPA10_RS23570	WP_011052960.1	245	RG
Plasmid	PTU-Xan10	NZ_CP024031	31803	CPA10_RS23575	WP_011052929.1	273	RG
Plasmid	PTU-Xan10	NZ_CP024031	31803	CPA10_RS23955	WP_155400514.1	54	NRG
Plasmid	PTU-Xan10	NZ_CP024031	31803	CPA10_RS23590	WP_011052932.1	209	RG	DNA, RNA and nucleotide metabolism		Recombinase		phrog_125; PF00239
Plasmid	PTU-Xan10	NZ_CP024031	31803	CPA10_RS23595	WP_003108276.1	83	RG
Plasmid	PTU-Xan10	NZ_CP024031	31803	CPA10_RS23600	WP_015463818.1	131	RG
Plasmid	PTU-Xan10	NZ_CP024031	31803	CPA10_RS23610	WP_040260048.1	125	RG
Plasmid	PTU-Xan10	NZ_CP024031	31803	CPA10_RS23620	WP_005934628.1	90	NRG
Plasmid	PTU-Xan10	NZ_CP024031	31803	CPA10_RS23960	WP_011052974.1	57	NRG
Plasmid	PTU-Xan10	NZ_CP024031	31803	CPA10_RS23625	WP_011052973.1	131	RG
Plasmid	PTU-Xan10	NZ_CP024031	31803	CPA10_RS23630	WP_011052937.1	148	NRG				Plasmid partition	stbA_nter
Plasmid	PTU-Xan10	NZ_CP024031	31803	CPA10_RS23640	WP_039700904.1	117	RG
Plasmid	PTU-Xan10	NZ_CP024031	31803	CPA10_RS23645	WP_015462608.1	69	NRG
Plasmid	PTU-Xan10	NZ_CP024031	31803	CPA10_RS23650	WP_015462607.1	102	NRG
Plasmid	PTU-Xan10	NZ_CP024031	31803	CPA10_RS23655	WP_005931726.1	208	RG				Plasmid partition	parA
Plasmid	PTU-Xan10	NZ_CP024031	31803	CPA10_RS23660	WP_005918229.1	107	NRG
Plasmid	PTU-Xan10	NZ_CP024031	31803	CPA10_RS23665	WP_005918227.1	104	NRG
Plasmid	PTU-Xan10	NZ_CP024031	31803	CPA10_RS23670	WP_011052942.1	406	RG				Plasmid replication	replication_initiation_protein
Plasmid	PTU-Xan10	NZ_CP024031	31803	CPA10_RS23680	WP_129545242.1	1099	RG				Virulence factor	VFG041917(gb|WP_011052972); VFG041918(gb|WP_011052957); VFG041916(gb|WP_011053008); VFG041919(gb|WP_011052943)
Plasmid	PTU-Xan10	NZ_CP024031	31803	CPA10_RS23965	WP_011052944.1	73	NRG
Plasmid	PTU-Xan10	NZ_CP024031	31803	CPA10_RS23700	WP_015463823.1	178	RG
Plasmid	PTU-Xan10	NZ_CP024031	31803	CPA10_RS23705	WP_011052947.1	70	NRG
Plasmid	PTU-Xan10	NZ_CP024031	31803	CPA10_RS23710	WP_125459571.1	83	NRG
Plasmid	PTU-Xan10	NZ_CP024031	31803	CPA10_RS23715	WP_015463824.1	110	NRG	moron, auxiliary metabolic gene and host takeover				phrog_1936
Plasmid	PTU-Xan10	NZ_CP024031	31803	CPA10_RS23720	WP_011052949.1	85	NRG
Plasmid	PTU-Xan10	NZ_CP024031	31803	CPA10_RS23725	WP_011052950.1	200	RG	DNA, RNA and nucleotide metabolism		Recombinase		phrog_125; PF00239
Plasmid	PTU-Xan14	NZ_CP024033	64143	COR42_RS23350	WP_087962480.1	138	RG
Plasmid	PTU-Xan14	NZ_CP024033	64143	COR42_RS24325	WP_011052961.1	68	NRG
Plasmid	PTU-Xan14	NZ_CP024033	64143	COR42_RS23355	WP_005918642.1	109	NRG
Plasmid	PTU-Xan14	NZ_CP024033	64143	COR42_RS23360	WP_015462601.1	199	RG
Plasmid	PTU-Xan14	NZ_CP024033	64143	COR42_RS23365	WP_058958627.1	149	RG
Plasmid	PTU-Xan14	NZ_CP024033	64143	COR42_RS23370	WP_011052963.1	201	RG
Plasmid	PTU-Xan14	NZ_CP024033	64143	COR42_RS23380	WP_121509191.1	115	NRG
Plasmid	PTU-Xan14	NZ_CP024033	64143	COR42_RS23385	WP_011052115.1	425	RG
Plasmid	PTU-Xan14	NZ_CP024033	64143	COR42_RS23390	WP_047930116.1	996	NRG	integration and excision		Tnp_ISEscan		phrog_7951; Tn3 family transposase (translation)
Plasmid	PTU-Xan14	NZ_CP024033	64143	COR42_RS23395	WP_011052968.1	424	NRG	integration and excision		Recombinase		phrog_216; PF00589
Plasmid	PTU-Xan14	NZ_CP024033	64143	COR42_RS23400	WP_121509192.1	351	RG		Defense-cut_ga			LmuB_SMC_Hydrolase_protease
Plasmid	PTU-Xan14	NZ_CP024033	64143	COR42_RS23405	WP_121509198.1	358	RG
Plasmid	PTU-Xan14	NZ_CP024033	64143	COR42_RS23420	WP_121509193.1	1197	RG				Virulence factor	VFG041916(gb|WP_011053008); VFG041919(gb|WP_011052943); VFG041918(gb|WP_011052957); VFG041917(gb|WP_011052972)
Plasmid	PTU-Xan14	NZ_CP024033	64143	COR42_RS23425	WP_011052942.1	406	RG				Plasmid replication	replication_initiation_protein
Plasmid	PTU-Xan14	NZ_CP024033	64143	COR42_RS23430	WP_005918227.1	104	RG
Plasmid	PTU-Xan14	NZ_CP024033	64143	COR42_RS23435	WP_005918229.1	107	RG
Plasmid	PTU-Xan14	NZ_CP024033	64143	COR42_RS23440	WP_005931726.1	208	RG				Plasmid partition	parA
Plasmid	PTU-Xan14	NZ_CP024033	64143	COR42_RS23445	WP_015462607.1	102	NRG
Plasmid	PTU-Xan14	NZ_CP024033	64143	COR42_RS23450	WP_015462608.1	69	NRG
Plasmid	PTU-Xan14	NZ_CP024033	64143	COR42_RS23455	WP_015462609.1	117	RG
Plasmid	PTU-Xan14	NZ_CP024033	64143	COR42_RS23460	WP_121509189.1	235	RG
Plasmid	PTU-Xan14	NZ_CP024033	64143	COR42_RS23465	WP_011052937.1	148	NRG				Plasmid partition	stbA_nter
Plasmid	PTU-Xan14	NZ_CP024033	64143	COR42_RS23470	WP_015462611.1	131	NRG
Plasmid	PTU-Xan14	NZ_CP024033	64143	COR42_RS24330	WP_011052974.1	57	NRG
Plasmid	PTU-Xan14	NZ_CP024033	64143	COR42_RS23475	WP_005934628.1	90	NRG
Plasmid	PTU-Xan14	NZ_CP024033	64143	COR42_RS23485	WP_121509194.1	116	NRG
Plasmid	PTU-Xan14	NZ_CP024033	64143	COR42_RS24420	WP_205589465.1	113	NRG
Plasmid	PTU-Xan14	NZ_CP024033	64143	COR42_RS23495	WP_011052977.1	524	RG
Plasmid	PTU-Xan14	NZ_CP024033	64143	COR42_RS23500	WP_011052978.1	991	RG	DNA, RNA and nucleotide metabolism				phrog_325
Plasmid	PTU-Xan14	NZ_CP024033	64143	COR42_RS23505	WP_015462614.1	108	RG	moron, auxiliary metabolic gene and host takeover				phrog_1936
Plasmid	PTU-Xan14	NZ_CP024033	64143	COR42_RS23510	WP_003491150.1	72	RG
Plasmid	PTU-Xan14	NZ_CP024033	64143	COR42_RS23515	WP_003491149.1	128	NRG
Plasmid	PTU-Xan14	NZ_CP024033	64143	COR42_RS23520	WP_011052981.1	139	NRG
Plasmid	PTU-Xan14	NZ_CP024033	64143	COR42_RS23525	WP_011052982.1	292	NRG
Plasmid	PTU-Xan14	NZ_CP024033	64143	COR42_RS23530	WP_011052983.1	340	RG
Plasmid	PTU-Xan14	NZ_CP024033	64143	COR42_RS23535	WP_011052984.1	406	NRG
Plasmid	PTU-Xan14	NZ_CP024033	64143	COR42_RS23540	WP_011052985.1	260	NRG
Plasmid	PTU-Xan14	NZ_CP024033	64143	COR42_RS23545	WP_011052986.1	224	RG
Plasmid	PTU-Xan14	NZ_CP024033	64143	COR42_RS23550	WP_011052987.1	288	RG
Plasmid	PTU-Xan14	NZ_CP024033	64143	COR42_RS23555	WP_015462616.1	126	NRG
Plasmid	PTU-Xan14	NZ_CP024033	64143	COR42_RS23560	WP_015462617.1	70	NRG
Plasmid	PTU-Xan14	NZ_CP024033	64143	COR42_RS23565	WP_015462618.1	222	RG
Plasmid	PTU-Xan14	NZ_CP024033	64143	COR42_RS23570	WP_011052991.1	877	RG
Plasmid	PTU-Xan14	NZ_CP024033	64143	COR42_RS23575	WP_003490875.1	99	RG
Plasmid	PTU-Xan14	NZ_CP024033	64143	COR42_RS23580	WP_011052992.1	125	NRG
Plasmid	PTU-Xan14	NZ_CP024033	64143	COR42_RS23585	WP_121509200.1	86	NRG
Plasmid	PTU-Xan14	NZ_CP024033	64143	COR42_RS23605	WP_015462622.1	78	NRG
Plasmid	PTU-Xan14	NZ_CP024033	64143	COR42_RS23610	WP_011052996.1	109	NRG
Plasmid	PTU-Xan14	NZ_CP024033	64143	COR42_RS23615	WP_011052997.1	343	NRG				Plasmid partition	parB
Plasmid	PTU-Xan14	NZ_CP024033	64143	COR42_RS23620	WP_011052998.1	255	RG	DNA, RNA and nucleotide metabolism			Plasmid partition	parA; phrog_164
Plasmid	PTU-Xan14	NZ_CP024033	64143	COR42_RS23625	WP_015472949.1	408	NRG				Plasmid replication	replication_initiation_protein
Plasmid	PTU-Xan14	NZ_CP024033	64143	COR42_RS23630	WP_011053001.1	395	NRG
Plasmid	PTU-Xan14	NZ_CP024033	64143	COR42_RS23635	WP_005917846.1	87	NRG
Plasmid	PTU-Xan14	NZ_CP024033	64143	COR42_RS23640	WP_011053002.1	133	NRG
Plasmid	PTU-Xan14	NZ_CP024033	64143	COR42_RS23645	WP_011053003.1	86	NRG
Plasmid	PTU-Xan14	NZ_CP024033	64143	COR42_RS23655	WP_121509196.1	191	RG	DNA, RNA and nucleotide metabolism		Recombinase		phrog_125; PF00239
Plasmid	PTU-Xan14	NZ_CP024033	64143	COR42_RS24335	WP_016851366.1	87	RG
Plasmid	PTU-Xan14	NZ_CP024033	64143	COR42_RS23675	WP_121509197.1	1367	RG				Virulence factor	VFG041916(gb|WP_011053008); VFG041919(gb|WP_011052943)
Plasmid	PTU-Xan14	NZ_CP024033	64143	COR42_RS23685	WP_005918428.1	232	RG
Plasmid	PTU-Xan14	NZ_CP024033	64143	COR42_RS23690	WP_011345576.1	991	RG	integration and excision		Tnp_ISEscan		phrog_7951; Tn3-like element ISXc4 family transposase (translation)
Plasmid	PTU-Xan14	NZ_CP024033	64143	COR42_RS23695	WP_003491210.1	139	RG
Plasmid	PTU-Xan14	NZ_CP024033	64143	COR42_RS23700	WP_003491212.1	79	RG
Plasmid	PTU-Xan14	NZ_CP024033	64143	COR42_RS23705	WP_003491216.1	307	RG	DNA, RNA and nucleotide metabolism		Recombinase		phrog_125; PF00239
Plasmid	PTU-Xan14	NZ_CP024033	64143	COR42_RS23345	WP_121509190.1	71	NRG
Plasmid	PTU-Xan12	NZ_CP024080	47152	COR42_RS23710	WP_205589466.1	131	RG
Plasmid	PTU-Xan12	NZ_CP024080	47152	COR42_RS23715	WP_157312978.1	210	NRG
Plasmid	PTU-Xan12	NZ_CP024080	47152	COR42_RS24340	WP_124632126.1	77	RG
Plasmid	PTU-Xan12	NZ_CP024080	47152	COR42_RS23720	WP_016851366.1	87	RG
Plasmid	PTU-Xan12	NZ_CP024080	47152	COR42_RS23735	WP_040156349.1	269	NRG	DNA, RNA and nucleotide metabolism				phrog_19458
Plasmid	PTU-Xan12	NZ_CP024080	47152	COR42_RS23740	WP_015462633.1	63	NRG
Plasmid	PTU-Xan12	NZ_CP024080	47152	COR42_RS23745	WP_040156347.1	135	NRG
Plasmid	PTU-Xan12	NZ_CP024080	47152	COR42_RS23750	WP_015462635.1	93	NRG
Plasmid	PTU-Xan12	NZ_CP024080	47152	COR42_RS23755	WP_011052929.1	273	RG
Plasmid	PTU-Xan12	NZ_CP024080	47152	COR42_RS23765	WP_121509202.1	178	RG
Plasmid	PTU-Xan12	NZ_CP024080	47152	COR42_RS23770	WP_017160559.1	123	NRG
Plasmid	PTU-Xan12	NZ_CP024080	47152	COR42_RS23775	WP_040156392.1	105	NRG
Plasmid	PTU-Xan12	NZ_CP024080	47152	COR42_RS23780	WP_015462640.1	286	NRG	DNA, RNA and nucleotide metabolism			Plasmid partition	parA; phrog_164
Plasmid	PTU-Xan12	NZ_CP024080	47152	COR42_RS23785	WP_015462641.1	378	NRG	DNA, RNA and nucleotide metabolism			Plasmid partition	parB; phrog_1033
Plasmid	PTU-Xan12	NZ_CP024080	47152	COR42_RS23795	WP_108722300.1	183	NRG
Plasmid	PTU-Xan12	NZ_CP024080	47152	COR42_RS23800	WP_015462643.1	367	NRG
Plasmid	PTU-Xan12	NZ_CP024080	47152	COR42_RS23805	WP_015462644.1	200	NRG
Plasmid	PTU-Xan12	NZ_CP024080	47152	COR42_RS23810	WP_040156442.1	186	NRG
Plasmid	PTU-Xan12	NZ_CP024080	47152	COR42_RS23815	WP_015462646.1	558	NRG
Plasmid	PTU-Xan12	NZ_CP024080	47152	COR42_RS23820	WP_015462647.1	208	NRG
Plasmid	PTU-Xan12	NZ_CP024080	47152	COR42_RS23825	WP_015462648.1	909	NRG
Plasmid	PTU-Xan12	NZ_CP024080	47152	COR42_RS23830	WP_044022248.1	357	NRG
Plasmid	PTU-Xan12	NZ_CP024080	47152	COR42_RS23835	WP_040156436.1	376	NRG
Plasmid	PTU-Xan12	NZ_CP024080	47152	COR42_RS23840	WP_015462650.1	292	NRG
Plasmid	PTU-Xan12	NZ_CP024080	47152	COR42_RS23845	WP_040156445.1	251	NRG
Plasmid	PTU-Xan12	NZ_CP024080	47152	COR42_RS23850	WP_015462652.1	56	NRG
Plasmid	PTU-Xan12	NZ_CP024080	47152	COR42_RS23855	WP_015462653.1	365	NRG
Plasmid	PTU-Xan12	NZ_CP024080	47152	COR42_RS23860	WP_017160589.1	91	NRG
Plasmid	PTU-Xan12	NZ_CP024080	47152	COR42_RS23865	WP_015462655.1	236	NRG
Plasmid	PTU-Xan12	NZ_CP024080	47152	COR42_RS23870	WP_015462656.1	42	NRG
Plasmid	PTU-Xan12	NZ_CP024080	47152	COR42_RS23875	WP_015462657.1	829	NRG
Plasmid	PTU-Xan12	NZ_CP024080	47152	COR42_RS23880	WP_015462658.1	113	NRG
Plasmid	PTU-Xan12	NZ_CP024080	47152	COR42_RS23885	WP_015462659.1	103	NRG
Plasmid	PTU-Xan12	NZ_CP024080	47152	COR42_RS23890	WP_015462660.1	790	NRG
Plasmid	PTU-Xan12	NZ_CP024080	47152	COR42_RS23895	WP_052329174.1	260	NRG
Plasmid	PTU-Xan12	NZ_CP024080	47152	COR42_RS23900	WP_015462662.1	158	RG
Plasmid	PTU-Xan12	NZ_CP024080	47152	COR42_RS23910	WP_015462663.1	113	NRG
Plasmid	PTU-Xan12	NZ_CP024080	47152	COR42_RS23915	WP_015462664.1	213	NRG
Plasmid	PTU-Xan12	NZ_CP024080	47152	COR42_RS23920	WP_015462665.1	76	NRG
Plasmid	PTU-Xan12	NZ_CP024080	47152	COR42_RS23925	WP_015462666.1	106	NRG
Plasmid	PTU-Xan12	NZ_CP024080	47152	COR42_RS23930	WP_017172868.1	100	NRG
Plasmid	PTU-Xan12	NZ_CP024080	47152	COR42_RS23935	WP_015462668.1	86	NRG
Plasmid	PTU-Xan12	NZ_CP024080	47152	COR42_RS23945	WP_015462670.1	115	NRG
Plasmid	PTU-Xan12	NZ_CP024080	47152	COR42_RS23950	WP_015462671.1	324	NRG
Plasmid	PTU-Xan12	NZ_CP024080	47152	COR42_RS23955	WP_121509203.1	130	RG
Plasmid	PTU-Xan12	NZ_CP024080	47152	COR42_RS23960	WP_003491216.1	307	RG	DNA, RNA and nucleotide metabolism		Recombinase		phrog_125; PF00239
Plasmid	PTU-Xan12	NZ_CP024080	47152	COR42_RS23965	WP_003491212.1	79	RG
Plasmid	PTU-Xan12	NZ_CP024080	47152	COR42_RS23970	WP_003491210.1	139	RG
Plasmid	PTU-Xan12	NZ_CP024080	47152	COR42_RS23975	WP_011345576.1	991	RG	integration and excision		Tnp_ISEscan		phrog_7951; Tn3-like element ISXc4 family transposase (translation)
Plasmid	PTU-Xan12	NZ_CP024080	47152	COR42_RS23980	WP_005918428.1	232	RG
Plasmid	PTU-Xan12	NZ_CP024080	47152	COR42_RS24345	WP_162991323.1	46	NRG
Plasmid	PTU-Xan12	NZ_CP024080	47152	COR42_RS23985	WP_078516411.1	61	NRG
Plasmid	PTU-Xan12	NZ_CP024080	47152	COR42_RS23990	WP_015462674.1	363	NRG				Plasmid partition	parA
Plasmid	PTU-Xan12	NZ_CP024080	47152	COR42_RS23995	WP_015462675.1	234	RG
Plasmid	PTU-Xan10	NZ_CP024032	31799	COR42_RS23140	WP_005918428.1	232	RG
Plasmid	PTU-Xan10	NZ_CP024032	31799	COR42_RS23145	WP_011345576.1	991	RG	integration and excision		Tnp_ISEscan		phrog_7951; Tn3-like element ISXc4 family transposase (translation)
Plasmid	PTU-Xan10	NZ_CP024032	31799	COR42_RS23150	WP_003491210.1	139	RG
Plasmid	PTU-Xan10	NZ_CP024032	31799	COR42_RS23155	WP_003491212.1	79	RG
Plasmid	PTU-Xan10	NZ_CP024032	31799	COR42_RS23160	WP_003491216.1	307	RG	DNA, RNA and nucleotide metabolism		Recombinase		phrog_125; PF00239
Plasmid	PTU-Xan10	NZ_CP024032	31799	COR42_RS23175	WP_015463816.1	78	NRG				Plasmid partition	parA
Plasmid	PTU-Xan10	NZ_CP024032	31799	COR42_RS23180	WP_015463817.1	209	RG				Plasmid partition	parA
Plasmid	PTU-Xan10	NZ_CP024032	31799	COR42_RS23185	WP_011052960.1	245	RG
Plasmid	PTU-Xan10	NZ_CP024032	31799	COR42_RS23190	WP_011052929.1	273	RG
Plasmid	PTU-Xan10	NZ_CP024032	31799	COR42_RS23195	WP_155400514.1	54	NRG
Plasmid	PTU-Xan10	NZ_CP024032	31799	COR42_RS23210	WP_011052932.1	209	RG	DNA, RNA and nucleotide metabolism		Recombinase		phrog_125; PF00239
Plasmid	PTU-Xan10	NZ_CP024032	31799	COR42_RS23215	WP_003108276.1	83	RG
Plasmid	PTU-Xan10	NZ_CP024032	31799	COR42_RS23220	WP_015463818.1	131	RG
Plasmid	PTU-Xan10	NZ_CP024032	31799	COR42_RS23230	WP_004666662.1	125	RG
Plasmid	PTU-Xan10	NZ_CP024032	31799	COR42_RS23240	WP_005934628.1	90	NRG
Plasmid	PTU-Xan10	NZ_CP024032	31799	COR42_RS24310	WP_011052974.1	57	NRG
Plasmid	PTU-Xan10	NZ_CP024032	31799	COR42_RS23245	WP_015462611.1	131	RG
Plasmid	PTU-Xan10	NZ_CP024032	31799	COR42_RS23250	WP_011052937.1	148	NRG				Plasmid partition	stbA_nter
Plasmid	PTU-Xan10	NZ_CP024032	31799	COR42_RS23255	WP_121509189.1	235	RG
Plasmid	PTU-Xan10	NZ_CP024032	31799	COR42_RS23260	WP_015462609.1	117	RG
Plasmid	PTU-Xan10	NZ_CP024032	31799	COR42_RS23265	WP_015462608.1	69	NRG
Plasmid	PTU-Xan10	NZ_CP024032	31799	COR42_RS23270	WP_015462607.1	102	NRG
Plasmid	PTU-Xan10	NZ_CP024032	31799	COR42_RS23275	WP_005931726.1	208	RG				Plasmid partition	parA
Plasmid	PTU-Xan10	NZ_CP024032	31799	COR42_RS23280	WP_005918229.1	107	NRG
Plasmid	PTU-Xan10	NZ_CP024032	31799	COR42_RS23285	WP_005918227.1	104	NRG
Plasmid	PTU-Xan10	NZ_CP024032	31799	COR42_RS23290	WP_011052942.1	406	RG				Plasmid replication	replication_initiation_protein
Plasmid	PTU-Xan10	NZ_CP024032	31799	COR42_RS24315	WP_011052944.1	73	NRG
Plasmid	PTU-Xan10	NZ_CP024032	31799	COR42_RS23315	WP_015463823.1	178	RG
Plasmid	PTU-Xan10	NZ_CP024032	31799	COR42_RS23320	WP_011052947.1	70	NRG
Plasmid	PTU-Xan10	NZ_CP024032	31799	COR42_RS24320	WP_125459571.1	83	NRG
Plasmid	PTU-Xan10	NZ_CP024032	31799	COR42_RS23325	WP_015463824.1	110	NRG	moron, auxiliary metabolic gene and host takeover				phrog_1936
Plasmid	PTU-Xan10	NZ_CP024032	31799	COR42_RS23330	WP_011052949.1	85	NRG
Plasmid	PTU-Xan10	NZ_CP024032	31799	COR42_RS23335	WP_011052950.1	200	RG	DNA, RNA and nucleotide metabolism		Recombinase		phrog_125; PF00239
Plasmid	PTU-Xan10	NZ_CP060461	61273	H8Z70_RS22435	WP_011052942.1	406	RG				Plasmid replication	replication_initiation_protein
Plasmid	PTU-Xan10	NZ_CP060461	61273	H8Z70_RS22440	WP_203165060.1	1062	RG				Virulence factor	VFG041917(gb|WP_011052972); VFG041919(gb|WP_011052943); VFG041918(gb|WP_011052957); VFG041916(gb|WP_011053008)
Plasmid	PTU-Xan10	NZ_CP060461	61273	H8Z70_RS22445	WP_011052944.1	73	NRG
Plasmid	PTU-Xan10	NZ_CP060461	61273	H8Z70_RS22450	WP_015463823.1	178	RG
Plasmid	PTU-Xan10	NZ_CP060461	61273	H8Z70_RS22455	WP_011052947.1	70	NRG
Plasmid	PTU-Xan10	NZ_CP060461	61273	H8Z70_RS22460	WP_125459571.1	83	NRG
Plasmid	PTU-Xan10	NZ_CP060461	61273	H8Z70_RS22465	WP_015463824.1	110	RG	moron, auxiliary metabolic gene and host takeover				phrog_1936
Plasmid	PTU-Xan10	NZ_CP060461	61273	H8Z70_RS22470	WP_011052949.1	85	NRG
Plasmid	PTU-Xan10	NZ_CP060461	61273	H8Z70_RS22475	WP_011052950.1	200	RG	DNA, RNA and nucleotide metabolism		Recombinase		phrog_125; PF00239
Plasmid	PTU-Xan10	NZ_CP060461	61273	H8Z70_RS22485	WP_040245166.1	986	RG	integration and excision		Tnp_ISEscan		phrog_7951; Tn3 family transposase (translation)
Plasmid	PTU-Xan10	NZ_CP060461	61273	H8Z70_RS22495	WP_040230045.1	351	RG		Defense-cut_ga			LmuB_SMC_Hydrolase_protease
Plasmid	PTU-Xan10	NZ_CP060461	61273	H8Z70_RS22500	WP_078514874.1	183	RG
Plasmid	PTU-Xan10	NZ_CP060461	61273	H8Z70_RS22505	WP_159066134.1	66	RG
Plasmid	PTU-Xan10	NZ_CP060461	61273	H8Z70_RS22510	WP_005918020.1	90	RG
Plasmid	PTU-Xan10	NZ_CP060461	61273	H8Z70_RS22515	WP_005923977.1	100	NRG
Plasmid	PTU-Xan10	NZ_CP060461	61273	H8Z70_RS22520	WP_003491216.1	307	RG	DNA, RNA and nucleotide metabolism		Recombinase		phrog_125; PF00239
Plasmid	PTU-Xan10	NZ_CP060461	61273	H8Z70_RS22525	WP_003491212.1	79	RG
Plasmid	PTU-Xan10	NZ_CP060461	61273	H8Z70_RS22530	WP_003491210.1	139	RG
Plasmid	PTU-Xan10	NZ_CP060461	61273	H8Z70_RS22535	WP_011345576.1	991	RG	integration and excision		Tnp_ISEscan		phrog_7951; Tn3-like element ISXc4 family transposase (translation)
Plasmid	PTU-Xan10	NZ_CP060461	61273	H8Z70_RS22540	WP_015462628.1	232	RG
Plasmid	PTU-Xan10	NZ_CP060461	61273	H8Z70_RS22550	WP_203165061.1	1197	RG				Virulence factor	VFG041916(gb|WP_011053008); VFG041919(gb|WP_011052943); VFG041918(gb|WP_011052957); VFG041917(gb|WP_011052972)
Plasmid	PTU-Xan10	NZ_CP060461	61273	H8Z70_RS22560	WP_011053004.1	190	RG	DNA, RNA and nucleotide metabolism		Recombinase		phrog_125; PF00239
Plasmid	PTU-Xan10	NZ_CP060461	61273	H8Z70_RS22565	WP_005917852.1	86	NRG
Plasmid	PTU-Xan10	NZ_CP060461	61273	H8Z70_RS22570	WP_011053002.1	133	NRG
Plasmid	PTU-Xan10	NZ_CP060461	61273	H8Z70_RS22575	WP_005917846.1	87	NRG
Plasmid	PTU-Xan10	NZ_CP060461	61273	H8Z70_RS22580	WP_011053001.1	395	NRG
Plasmid	PTU-Xan10	NZ_CP060461	61273	H8Z70_RS22585	WP_015472949.1	408	NRG				Plasmid replication	replication_initiation_protein
Plasmid	PTU-Xan10	NZ_CP060461	61273	H8Z70_RS22590	WP_011052998.1	255	RG	DNA, RNA and nucleotide metabolism			Plasmid partition	parA; phrog_164
Plasmid	PTU-Xan10	NZ_CP060461	61273	H8Z70_RS22595	WP_011052997.1	343	NRG				Plasmid partition	parB
Plasmid	PTU-Xan10	NZ_CP060461	61273	H8Z70_RS22600	WP_011052996.1	109	NRG
Plasmid	PTU-Xan10	NZ_CP060461	61273	H8Z70_RS22605	WP_015462622.1	78	NRG
Plasmid	PTU-Xan10	NZ_CP060461	61273	H8Z70_RS22620	WP_003491150.1	72	RG
Plasmid	PTU-Xan10	NZ_CP060461	61273	H8Z70_RS22625	WP_003491149.1	128	NRG
Plasmid	PTU-Xan10	NZ_CP060461	61273	H8Z70_RS22630	WP_011052981.1	139	NRG
Plasmid	PTU-Xan10	NZ_CP060461	61273	H8Z70_RS22635	WP_011052982.1	292	NRG
Plasmid	PTU-Xan10	NZ_CP060461	61273	H8Z70_RS22640	WP_005931776.1	340	RG
Plasmid	PTU-Xan10	NZ_CP060461	61273	H8Z70_RS22645	WP_005931779.1	406	NRG
Plasmid	PTU-Xan10	NZ_CP060461	61273	H8Z70_RS22650	WP_203165059.1	260	NRG
Plasmid	PTU-Xan10	NZ_CP060461	61273	H8Z70_RS22655	WP_005931784.1	224	RG
Plasmid	PTU-Xan10	NZ_CP060461	61273	H8Z70_RS22660	WP_040245489.1	286	RG
Plasmid	PTU-Xan10	NZ_CP060461	61273	H8Z70_RS22665	WP_040245490.1	129	NRG
Plasmid	PTU-Xan10	NZ_CP060461	61273	H8Z70_RS22670	WP_005931790.1	70	NRG
Plasmid	PTU-Xan10	NZ_CP060461	61273	H8Z70_RS22675	WP_015462618.1	222	RG
Plasmid	PTU-Xan10	NZ_CP060461	61273	H8Z70_RS22680	WP_203165063.1	877	RG
Plasmid	PTU-Xan10	NZ_CP060461	61273	H8Z70_RS22685	WP_003490875.1	99	RG
Plasmid	PTU-Xan10	NZ_CP060461	61273	H8Z70_RS22705	WP_058967967.1	991	RG	DNA, RNA and nucleotide metabolism				phrog_325
Plasmid	PTU-Xan10	NZ_CP060461	61273	H8Z70_RS22710	WP_039587421.1	524	RG
Plasmid	PTU-Xan10	NZ_CP060461	61273	H8Z70_RS22715	WP_031425612.1	113	NRG
Plasmid	PTU-Xan10	NZ_CP060461	61273	H8Z70_RS22720	WP_040150107.1	204	NRG
Plasmid	PTU-Xan10	NZ_CP060461	61273	H8Z70_RS22725	WP_040150110.1	97	RG
Plasmid	PTU-Xan10	NZ_CP060461	61273	H8Z70_RS22730	WP_003490597.1	89	NRG
Plasmid	PTU-Xan10	NZ_CP060461	61273	H8Z70_RS22735	WP_003490599.1	131	NRG
Plasmid	PTU-Xan10	NZ_CP060461	61273	H8Z70_RS22740	WP_011052937.1	148	NRG				Plasmid partition	stbA_nter
Plasmid	PTU-Xan10	NZ_CP060461	61273	H8Z70_RS22745	WP_039587580.1	235	RG
Plasmid	PTU-Xan10	NZ_CP060461	61273	H8Z70_RS22750	WP_039700904.1	117	RG
Plasmid	PTU-Xan10	NZ_CP060461	61273	H8Z70_RS22755	WP_015462608.1	69	NRG
Plasmid	PTU-Xan10	NZ_CP060461	61273	H8Z70_RS22760	WP_015462607.1	102	NRG
Plasmid	PTU-Xan10	NZ_CP060461	61273	H8Z70_RS22765	WP_005931726.1	208	RG				Plasmid partition	parA
Plasmid	PTU-Xan10	NZ_CP060461	61273	H8Z70_RS22770	WP_005918229.1	107	RG
Plasmid	PTU-Xan10	NZ_CP060461	61273	H8Z70_RS22775	WP_173426676.1	104	RG
Plasmid	Not_assigned	NZ_CP060462	47525	H8Z70_RS22785	WP_003490067.1	82	NRG
Plasmid	Not_assigned	NZ_CP060462	47525	H8Z70_RS22790	WP_003490069.1	79	NRG
Plasmid	Not_assigned	NZ_CP060462	47525	H8Z70_RS22795	WP_033478925.1	68	NRG
Plasmid	Not_assigned	NZ_CP060462	47525	H8Z70_RS22800	WP_040245518.1	450	NRG
Plasmid	Not_assigned	NZ_CP060462	47525	H8Z70_RS22805	WP_040245516.1	330	NRG
Plasmid	Not_assigned	NZ_CP060462	47525	H8Z70_RS22810	WP_040245514.1	236	NRG
Plasmid	Not_assigned	NZ_CP060462	47525	H8Z70_RS22815	WP_040245513.1	493	NRG
Plasmid	Not_assigned	NZ_CP060462	47525	H8Z70_RS22820	WP_126955075.1	117	NRG
Plasmid	Not_assigned	NZ_CP060462	47525	H8Z70_RS22825	WP_159066513.1	125	NRG
Plasmid	Not_assigned	NZ_CP060462	47525	H8Z70_RS22830	WP_003490077.1	261	NRG
Plasmid	Not_assigned	NZ_CP060462	47525	H8Z70_RS22835	WP_003490078.1	855	NRG
Plasmid	Not_assigned	NZ_CP060462	47525	H8Z70_RS22840	WP_078516408.1	77	NRG
Plasmid	Not_assigned	NZ_CP060462	47525	H8Z70_RS22845	WP_040245510.1	106	NRG
Plasmid	Not_assigned	NZ_CP060462	47525	H8Z70_RS22850	WP_003490081.1	333	NRG
Plasmid	Not_assigned	NZ_CP060462	47525	H8Z70_RS22855	WP_173426675.1	69	NRG	transcription regulation	Defense-cut_ga			RosmerTA_RmrA_2664250653; phrog_4583
Plasmid	Not_assigned	NZ_CP060462	47525	H8Z70_RS22860	WP_019238165.1	112	RG		Defense-cut_ga			Menshen_NsnC_2525488910
Plasmid	Not_assigned	NZ_CP060462	47525	H8Z70_RS22865	WP_040245507.1	93	NRG	DNA, RNA and nucleotide metabolism				phrog_2339
Plasmid	Not_assigned	NZ_CP060462	47525	H8Z70_RS22870	WP_039586253.1	273	RG
Plasmid	Not_assigned	NZ_CP060462	47525	H8Z70_RS22875	WP_040245172.1	129	RG
Plasmid	Not_assigned	NZ_CP060462	47525	H8Z70_RS22880	WP_019238169.1	179	RG
Plasmid	Not_assigned	NZ_CP060462	47525	H8Z70_RS22885	WP_033483188.1	163	NRG
Plasmid	Not_assigned	NZ_CP060462	47525	H8Z70_RS22890	WP_003490643.1	685	NRG
Plasmid	Not_assigned	NZ_CP060462	47525	H8Z70_RS22895	WP_033483189.1	600	NRG
Plasmid	Not_assigned	NZ_CP060462	47525	H8Z70_RS22900	WP_040245175.1	196	NRG	other				phrog_34720
Plasmid	Not_assigned	NZ_CP060462	47525	H8Z70_RS22905	WP_078539048.1	198	NRG
Plasmid	Not_assigned	NZ_CP060462	47525	H8Z70_RS22910	WP_003490650.1	154	NRG
Plasmid	Not_assigned	NZ_CP060462	47525	H8Z70_RS22915	WP_017164077.1	111	NRG
Plasmid	Not_assigned	NZ_CP060462	47525	H8Z70_RS22920	WP_039586942.1	212	NRG				Plasmid partition	parA
Plasmid	Not_assigned	NZ_CP060462	47525	H8Z70_RS22925	WP_025987017.1	73	NRG
Plasmid	Not_assigned	NZ_CP060462	47525	H8Z70_RS22930	WP_080767045.1	273	RG
Plasmid	Not_assigned	NZ_CP060462	47525	H8Z70_RS22935	WP_040149847.1	114	NRG
Plasmid	Not_assigned	NZ_CP060462	47525	H8Z70_RS22940	WP_008574229.1	75	NRG
Plasmid	Not_assigned	NZ_CP060462	47525	H8Z70_RS22945	WP_040245218.1	197	NRG
Plasmid	Not_assigned	NZ_CP060462	47525	H8Z70_RS22950	WP_040245221.1	132	RG
Plasmid	Not_assigned	NZ_CP060462	47525	H8Z70_RS22955	WP_033478823.1	89	NRG
Plasmid	Not_assigned	NZ_CP060462	47525	H8Z70_RS22965	WP_203165064.1	87	RG
Plasmid	Not_assigned	NZ_CP060462	47525	H8Z70_RS22970	WP_124632126.1	77	RG
Plasmid	Not_assigned	NZ_CP060462	47525	H8Z70_RS22975	WP_040245206.1	287	RG
Plasmid	Not_assigned	NZ_CP060462	47525	H8Z70_RS22980	WP_040245207.1	152	RG
Plasmid	Not_assigned	NZ_CP060462	47525	H8Z70_RS22985	WP_033482109.1	164	NRG
Plasmid	Not_assigned	NZ_CP060462	47525	H8Z70_RS22995	WP_011347617.1	320	RG			Tnp_ISfinder		IS1595-like element IS1595 family transposase (translation)
Plasmid	Not_assigned	NZ_CP060462	47525	H8Z70_RS23000	WP_173426674.1	834	RG				Virulence factor	VFG041737(gb|WP_011347616)
Plasmid	Not_assigned	NZ_CP060462	47525	H8Z70_RS23010	WP_045123450.1	576	NRG		Defense-strict			ATPase_TOPRIM_COG3593
Plasmid	Not_assigned	NZ_CP060462	47525	H8Z70_RS23015	WP_040245521.1	216	RG	DNA, RNA and nucleotide metabolism		Recombinase		phrog_125; PF00239
Plasmid	Not_assigned	NZ_CP060462	47525	H8Z70_RS23020	WP_033483068.1	62	NRG
Plasmid	Not_assigned	NZ_CP060462	47525	H8Z70_RS23025	WP_033483070.1	81	NRG
Plasmid	Not_assigned	NZ_CP060462	47525	H8Z70_RS23030	WP_033483077.1	73	NRG
Plasmid	Not_assigned	NZ_CP060462	47525	H8Z70_RS23035	WP_039431469.1	81	NRG
Plasmid	Not_assigned	NZ_CP060462	47525	H8Z70_RS23040	WP_046935830.1	107	NRG
Plasmid	Not_assigned	NZ_CP060462	47525	H8Z70_RS23050	WP_040149866.1	79	NRG
Plasmid	Not_assigned	NZ_CP060462	47525	H8Z70_RS23055	WP_033483072.1	83	NRG
Plasmid	PTU-Xan15	NZ_CP060463	28106	H8Z70_RS23065	WP_033838015.1	273	RG
Plasmid	PTU-Xan15	NZ_CP060463	28106	H8Z70_RS23070	WP_017159849.1	109	NRG
Plasmid	PTU-Xan15	NZ_CP060463	28106	H8Z70_RS23075	WP_017158359.1	93	RG
Plasmid	PTU-Xan15	NZ_CP060463	28106	H8Z70_RS23080	WP_040245303.1	125	NRG
Plasmid	PTU-Xan15	NZ_CP060463	28106	H8Z70_RS23085	WP_007968751.1	99	RG
Plasmid	PTU-Xan15	NZ_CP060463	28106	H8Z70_RS23090	WP_017161281.1	877	RG
Plasmid	PTU-Xan15	NZ_CP060463	28106	H8Z70_RS23095	WP_017161282.1	221	NRG
Plasmid	PTU-Xan15	NZ_CP060463	28106	H8Z70_RS23100	WP_017161283.1	71	NRG
Plasmid	PTU-Xan15	NZ_CP060463	28106	H8Z70_RS23105	WP_017161284.1	135	NRG
Plasmid	PTU-Xan15	NZ_CP060463	28106	H8Z70_RS23110	WP_017161285.1	288	NRG
Plasmid	PTU-Xan15	NZ_CP060463	28106	H8Z70_RS23115	WP_017161286.1	224	RG
Plasmid	PTU-Xan15	NZ_CP060463	28106	H8Z70_RS23120	WP_017157765.1	260	NRG
Plasmid	PTU-Xan15	NZ_CP060463	28106	H8Z70_RS23125	WP_017168840.1	406	NRG
Plasmid	PTU-Xan15	NZ_CP060463	28106	H8Z70_RS23130	WP_045123784.1	340	NRG
Plasmid	PTU-Xan15	NZ_CP060463	28106	H8Z70_RS23135	WP_039577931.1	295	NRG
Plasmid	PTU-Xan15	NZ_CP060463	28106	H8Z70_RS23140	WP_017161637.1	195	NRG
Plasmid	PTU-Xan15	NZ_CP060463	28106	H8Z70_RS23145	WP_039582731.1	191	NRG		Defense-strict			drmC
Plasmid	PTU-Xan15	NZ_CP060463	28106	H8Z70_RS23150	WP_039582729.1	137	RG
Plasmid	PTU-Xan15	NZ_CP060463	28106	H8Z70_RS23155	WP_017159868.1	138	NRG
Plasmid	PTU-Xan15	NZ_CP060463	28106	H8Z70_RS23160	WP_039582726.1	75	RG
Plasmid	PTU-Xan15	NZ_CP060463	28106	H8Z70_RS23165	WP_007968778.1	108	RG	moron, auxiliary metabolic gene and host takeover				phrog_1936
Plasmid	PTU-Xan15	NZ_CP060463	28106	H8Z70_RS23170	WP_039580900.1	214	RG
Plasmid	PTU-Xan15	NZ_CP060463	28106	H8Z70_RS23175	WP_017168787.1	100	NRG
Plasmid	PTU-Xan15	NZ_CP060463	28106	H8Z70_RS23180	WP_045123782.1	991	RG	DNA, RNA and nucleotide metabolism				phrog_325
Plasmid	PTU-Xan15	NZ_CP060463	28106	H8Z70_RS23185	WP_045123781.1	524	RG
Plasmid	PTU-Xan15	NZ_CP060463	28106	H8Z70_RS23190	WP_162886871.1	57	NRG
Plasmid	PTU-Xan15	NZ_CP060463	28106	H8Z70_RS23195	WP_039447651.1	131	NRG
Plasmid	PTU-Xan15	NZ_CP060463	28106	H8Z70_RS23200	WP_033483209.1	148	NRG				Plasmid partition	stbA_nter
Plasmid	PTU-Xan15	NZ_CP060463	28106	H8Z70_RS23205	WP_045123792.1	235	NRG
Plasmid	PTU-Xan15	NZ_CP060463	28106	H8Z70_RS23210	WP_033481414.1	117	NRG
Plasmid	PTU-Xan15	NZ_CP060463	28106	H8Z70_RS23215	WP_040245198.1	93	RG	moron, auxiliary metabolic gene and host takeover				phrog_7251
Plasmid	PTU-Xan15	NZ_CP060463	28106	H8Z70_RS23220	WP_017158384.1	89	RG
Plasmid	PTU-Xan15	NZ_CP060463	28106	H8Z70_RS23225	WP_040245200.1	322	RG	DNA, RNA and nucleotide metabolism		Recombinase		phrog_125; PF00239
Plasmid	PTU-Xan15	NZ_CP060463	28106	H8Z70_RS23230	WP_017161425.1	93	NRG	transcription regulation				phrog_18157
Plasmid	Not_assigned	NZ_CP060464	25259	H8Z70_RS23240	WP_040150161.1	118	NRG
Plasmid	Not_assigned	NZ_CP060464	25259	H8Z70_RS23245	WP_017154704.1	569	NRG
Plasmid	Not_assigned	NZ_CP060464	25259	H8Z70_RS23250	WP_017154703.1	101	NRG
Plasmid	Not_assigned	NZ_CP060464	25259	H8Z70_RS23255	WP_040245470.1	124	NRG
Plasmid	Not_assigned	NZ_CP060464	25259	H8Z70_RS23260	WP_040245469.1	822	NRG
Plasmid	Not_assigned	NZ_CP060464	25259	H8Z70_RS23270	WP_040150163.1	171	NRG
Plasmid	Not_assigned	NZ_CP060464	25259	H8Z70_RS23275	WP_029221883.1	88	NRG
Plasmid	Not_assigned	NZ_CP060464	25259	H8Z70_RS23280	WP_017173689.1	102	NRG
Plasmid	Not_assigned	NZ_CP060464	25259	H8Z70_RS23285	WP_029221884.1	84	RG
Plasmid	Not_assigned	NZ_CP060464	25259	H8Z70_RS23290	WP_043928482.1	70	NRG
Plasmid	Not_assigned	NZ_CP060464	25259	H8Z70_RS23295	WP_017173692.1	213	NRG	DNA, RNA and nucleotide metabolism		Recombinase		phrog_125; PF00239
Plasmid	Not_assigned	NZ_CP060464	25259	H8Z70_RS23300	WP_017173693.1	209	RG				Plasmid partition	parA
Plasmid	Not_assigned	NZ_CP060464	25259	H8Z70_RS23305	WP_017173694.1	85	RG				Plasmid partition	parA
Plasmid	Not_assigned	NZ_CP060464	25259	H8Z70_RS23310	WP_017173677.1	111	NRG
Plasmid	Not_assigned	NZ_CP060464	25259	H8Z70_RS23315	WP_040245459.1	483	NRG
Plasmid	Not_assigned	NZ_CP060464	25259	H8Z70_RS23320	WP_040150093.1	84	RG
Plasmid	Not_assigned	NZ_CP060464	25259	H8Z70_RS23325	WP_040245458.1	137	NRG
Plasmid	Not_assigned	NZ_CP060464	25259	H8Z70_RS23330	WP_040245456.1	379	NRG	other				phrog_7767
Plasmid	Not_assigned	NZ_CP060464	25259	H8Z70_RS23335	WP_040150138.1	151	NRG
Plasmid	Not_assigned	NZ_CP060464	25259	H8Z70_RS23345	WP_003491216.1	307	RG	DNA, RNA and nucleotide metabolism		Recombinase		phrog_125; PF00239
Plasmid	Not_assigned	NZ_CP060464	25259	H8Z70_RS23350	WP_003491212.1	79	RG
Plasmid	Not_assigned	NZ_CP060464	25259	H8Z70_RS23355	WP_003491210.1	139	NRG
Plasmid	Not_assigned	NZ_CP060464	25259	H8Z70_RS23360	WP_011345576.1	991	RG	integration and excision		Tnp_ISEscan		phrog_7951; Tn3-like element ISXc4 family transposase (translation)
Plasmid	Not_assigned	NZ_CP060464	25259	H8Z70_RS23365	WP_015462628.1	232	RG
Plasmid	Not_assigned	NZ_CP060464	25259	H8Z70_RS23375	WP_203165065.1	87	NRG
Plasmid	Not_assigned	NZ_CP060464	25259	H8Z70_RS23380	WP_040245474.1	115	NRG
Plasmid	Not_assigned	NZ_CP060464	25259	H8Z70_RS23385	WP_052455480.1	138	NRG
Plasmid	PTU-Xan10	NZ_CP060466	61267	H8Z71_RS22320	WP_011052942.1	406	RG				Plasmid replication	replication_initiation_protein
Plasmid	PTU-Xan10	NZ_CP060466	61267	H8Z71_RS22325	WP_203165086.1	1060	RG				Virulence factor	VFG041919(gb|WP_011052943); VFG041917(gb|WP_011052972); VFG041916(gb|WP_011053008); VFG041918(gb|WP_011052957)
Plasmid	PTU-Xan10	NZ_CP060466	61267	H8Z71_RS22330	WP_011052944.1	73	NRG
Plasmid	PTU-Xan10	NZ_CP060466	61267	H8Z71_RS22335	WP_015463823.1	178	RG
Plasmid	PTU-Xan10	NZ_CP060466	61267	H8Z71_RS22340	WP_011052947.1	70	NRG
Plasmid	PTU-Xan10	NZ_CP060466	61267	H8Z71_RS22345	WP_125459571.1	83	NRG
Plasmid	PTU-Xan10	NZ_CP060466	61267	H8Z71_RS22350	WP_015463824.1	110	RG	moron, auxiliary metabolic gene and host takeover				phrog_1936
Plasmid	PTU-Xan10	NZ_CP060466	61267	H8Z71_RS22355	WP_011052949.1	85	NRG
Plasmid	PTU-Xan10	NZ_CP060466	61267	H8Z71_RS22360	WP_011052950.1	200	RG	DNA, RNA and nucleotide metabolism		Recombinase		phrog_125; PF00239
Plasmid	PTU-Xan10	NZ_CP060466	61267	H8Z71_RS22370	WP_040245166.1	986	RG	integration and excision		Tnp_ISEscan		phrog_7951; Tn3 family transposase (translation)
Plasmid	PTU-Xan10	NZ_CP060466	61267	H8Z71_RS22380	WP_040230045.1	351	RG		Defense-cut_ga			LmuB_SMC_Hydrolase_protease
Plasmid	PTU-Xan10	NZ_CP060466	61267	H8Z71_RS22385	WP_078514874.1	183	RG
Plasmid	PTU-Xan10	NZ_CP060466	61267	H8Z71_RS22390	WP_159066134.1	66	RG
Plasmid	PTU-Xan10	NZ_CP060466	61267	H8Z71_RS22395	WP_005918020.1	90	RG
Plasmid	PTU-Xan10	NZ_CP060466	61267	H8Z71_RS22400	WP_005923977.1	100	NRG
Plasmid	PTU-Xan10	NZ_CP060466	61267	H8Z71_RS22405	WP_003491216.1	307	RG	DNA, RNA and nucleotide metabolism		Recombinase		phrog_125; PF00239
Plasmid	PTU-Xan10	NZ_CP060466	61267	H8Z71_RS22410	WP_003491212.1	79	RG
Plasmid	PTU-Xan10	NZ_CP060466	61267	H8Z71_RS22415	WP_003491210.1	139	RG
Plasmid	PTU-Xan10	NZ_CP060466	61267	H8Z71_RS22420	WP_011345576.1	991	RG	integration and excision		Tnp_ISEscan		phrog_7951; Tn3-like element ISXc4 family transposase (translation)
Plasmid	PTU-Xan10	NZ_CP060466	61267	H8Z71_RS22425	WP_015462628.1	232	RG
Plasmid	PTU-Xan10	NZ_CP060466	61267	H8Z71_RS22435	WP_203165087.1	1197	RG				Virulence factor	VFG041916(gb|WP_011053008); VFG041919(gb|WP_011052943); VFG041918(gb|WP_011052957); VFG041917(gb|WP_011052972)
Plasmid	PTU-Xan10	NZ_CP060466	61267	H8Z71_RS22445	WP_011053004.1	190	RG	DNA, RNA and nucleotide metabolism		Recombinase		phrog_125; PF00239
Plasmid	PTU-Xan10	NZ_CP060466	61267	H8Z71_RS22450	WP_005917852.1	86	NRG
Plasmid	PTU-Xan10	NZ_CP060466	61267	H8Z71_RS22455	WP_011053002.1	133	NRG
Plasmid	PTU-Xan10	NZ_CP060466	61267	H8Z71_RS22460	WP_005917846.1	87	NRG
Plasmid	PTU-Xan10	NZ_CP060466	61267	H8Z71_RS22465	WP_011053001.1	395	NRG
Plasmid	PTU-Xan10	NZ_CP060466	61267	H8Z71_RS22470	WP_015472949.1	408	NRG				Plasmid replication	replication_initiation_protein
Plasmid	PTU-Xan10	NZ_CP060466	61267	H8Z71_RS22475	WP_011052998.1	255	RG	DNA, RNA and nucleotide metabolism			Plasmid partition	parA; phrog_164
Plasmid	PTU-Xan10	NZ_CP060466	61267	H8Z71_RS22480	WP_011052997.1	343	NRG				Plasmid partition	parB
Plasmid	PTU-Xan10	NZ_CP060466	61267	H8Z71_RS22485	WP_011052996.1	109	NRG
Plasmid	PTU-Xan10	NZ_CP060466	61267	H8Z71_RS22490	WP_015462622.1	78	NRG
Plasmid	PTU-Xan10	NZ_CP060466	61267	H8Z71_RS22505	WP_003491150.1	72	RG
Plasmid	PTU-Xan10	NZ_CP060466	61267	H8Z71_RS22510	WP_003491149.1	128	NRG
Plasmid	PTU-Xan10	NZ_CP060466	61267	H8Z71_RS22515	WP_011052981.1	139	NRG
Plasmid	PTU-Xan10	NZ_CP060466	61267	H8Z71_RS22520	WP_011052982.1	292	NRG
Plasmid	PTU-Xan10	NZ_CP060466	61267	H8Z71_RS22525	WP_005931776.1	340	RG
Plasmid	PTU-Xan10	NZ_CP060466	61267	H8Z71_RS22530	WP_005931779.1	406	NRG
Plasmid	PTU-Xan10	NZ_CP060466	61267	H8Z71_RS22535	WP_203165059.1	260	NRG
Plasmid	PTU-Xan10	NZ_CP060466	61267	H8Z71_RS22540	WP_005931784.1	224	RG
Plasmid	PTU-Xan10	NZ_CP060466	61267	H8Z71_RS22545	WP_040245489.1	286	RG
Plasmid	PTU-Xan10	NZ_CP060466	61267	H8Z71_RS22550	WP_040245490.1	129	NRG
Plasmid	PTU-Xan10	NZ_CP060466	61267	H8Z71_RS22555	WP_005931790.1	70	NRG
Plasmid	PTU-Xan10	NZ_CP060466	61267	H8Z71_RS22560	WP_015462618.1	222	RG
Plasmid	PTU-Xan10	NZ_CP060466	61267	H8Z71_RS22565	WP_203165063.1	877	RG
Plasmid	PTU-Xan10	NZ_CP060466	61267	H8Z71_RS22570	WP_003490875.1	99	RG
Plasmid	PTU-Xan10	NZ_CP060466	61267	H8Z71_RS22590	WP_203165085.1	991	RG	DNA, RNA and nucleotide metabolism				phrog_325
Plasmid	PTU-Xan10	NZ_CP060466	61267	H8Z71_RS22595	WP_045123781.1	524	RG
Plasmid	PTU-Xan10	NZ_CP060466	61267	H8Z71_RS22600	WP_031425612.1	113	NRG
Plasmid	PTU-Xan10	NZ_CP060466	61267	H8Z71_RS22605	WP_040150107.1	204	NRG
Plasmid	PTU-Xan10	NZ_CP060466	61267	H8Z71_RS22610	WP_040150110.1	97	RG
Plasmid	PTU-Xan10	NZ_CP060466	61267	H8Z71_RS22615	WP_003490597.1	89	NRG
Plasmid	PTU-Xan10	NZ_CP060466	61267	H8Z71_RS22620	WP_003490599.1	131	NRG
Plasmid	PTU-Xan10	NZ_CP060466	61267	H8Z71_RS22625	WP_011052937.1	148	NRG				Plasmid partition	stbA_nter
Plasmid	PTU-Xan10	NZ_CP060466	61267	H8Z71_RS22630	WP_039587580.1	235	RG
Plasmid	PTU-Xan10	NZ_CP060466	61267	H8Z71_RS22635	WP_039700904.1	117	RG
Plasmid	PTU-Xan10	NZ_CP060466	61267	H8Z71_RS22640	WP_015462608.1	69	NRG
Plasmid	PTU-Xan10	NZ_CP060466	61267	H8Z71_RS22645	WP_015462607.1	102	NRG
Plasmid	PTU-Xan10	NZ_CP060466	61267	H8Z71_RS22650	WP_005931726.1	208	RG				Plasmid partition	parA
Plasmid	PTU-Xan10	NZ_CP060466	61267	H8Z71_RS22655	WP_005918229.1	107	RG
Plasmid	PTU-Xan10	NZ_CP060466	61267	H8Z71_RS22660	WP_173426676.1	104	RG
Plasmid	Not_assigned	NZ_CP060467	47520	H8Z71_RS22670	WP_126955075.1	117	NRG
Plasmid	Not_assigned	NZ_CP060467	47520	H8Z71_RS22675	WP_159066513.1	125	NRG
Plasmid	Not_assigned	NZ_CP060467	47520	H8Z71_RS22680	WP_003490077.1	261	NRG
Plasmid	Not_assigned	NZ_CP060467	47520	H8Z71_RS22685	WP_003490078.1	855	NRG
Plasmid	Not_assigned	NZ_CP060467	47520	H8Z71_RS22690	WP_078516408.1	77	NRG
Plasmid	Not_assigned	NZ_CP060467	47520	H8Z71_RS22695	WP_040245510.1	106	NRG
Plasmid	Not_assigned	NZ_CP060467	47520	H8Z71_RS22700	WP_003490081.1	333	NRG
Plasmid	Not_assigned	NZ_CP060467	47520	H8Z71_RS22705	WP_173426675.1	69	NRG	transcription regulation	Defense-cut_ga			RosmerTA_RmrA_2664250653; phrog_4583
Plasmid	Not_assigned	NZ_CP060467	47520	H8Z71_RS22710	WP_019238165.1	112	RG		Defense-cut_ga			Menshen_NsnC_2525488910
Plasmid	Not_assigned	NZ_CP060467	47520	H8Z71_RS22715	WP_040245507.1	93	NRG	DNA, RNA and nucleotide metabolism				phrog_2339
Plasmid	Not_assigned	NZ_CP060467	47520	H8Z71_RS22720	WP_039586253.1	273	RG
Plasmid	Not_assigned	NZ_CP060467	47520	H8Z71_RS22725	WP_040245172.1	129	RG
Plasmid	Not_assigned	NZ_CP060467	47520	H8Z71_RS22730	WP_019238169.1	179	RG
Plasmid	Not_assigned	NZ_CP060467	47520	H8Z71_RS22735	WP_033483188.1	163	NRG
Plasmid	Not_assigned	NZ_CP060467	47520	H8Z71_RS22740	WP_003490643.1	685	NRG
Plasmid	Not_assigned	NZ_CP060467	47520	H8Z71_RS22745	WP_033483189.1	600	NRG
Plasmid	Not_assigned	NZ_CP060467	47520	H8Z71_RS22750	WP_040245175.1	196	NRG	other				phrog_34720
Plasmid	Not_assigned	NZ_CP060467	47520	H8Z71_RS22755	WP_078539048.1	198	NRG
Plasmid	Not_assigned	NZ_CP060467	47520	H8Z71_RS22760	WP_003490650.1	154	NRG
Plasmid	Not_assigned	NZ_CP060467	47520	H8Z71_RS22765	WP_017164077.1	111	NRG
Plasmid	Not_assigned	NZ_CP060467	47520	H8Z71_RS22770	WP_039586942.1	212	NRG				Plasmid partition	parA
Plasmid	Not_assigned	NZ_CP060467	47520	H8Z71_RS22775	WP_025987017.1	73	NRG
Plasmid	Not_assigned	NZ_CP060467	47520	H8Z71_RS22780	WP_080767045.1	273	RG
Plasmid	Not_assigned	NZ_CP060467	47520	H8Z71_RS22785	WP_040149847.1	114	NRG
Plasmid	Not_assigned	NZ_CP060467	47520	H8Z71_RS22790	WP_008574229.1	75	NRG
Plasmid	Not_assigned	NZ_CP060467	47520	H8Z71_RS22795	WP_040245218.1	197	NRG
Plasmid	Not_assigned	NZ_CP060467	47520	H8Z71_RS22800	WP_040245221.1	132	RG
Plasmid	Not_assigned	NZ_CP060467	47520	H8Z71_RS22805	WP_033478823.1	89	NRG
Plasmid	Not_assigned	NZ_CP060467	47520	H8Z71_RS22815	WP_203165064.1	87	RG
Plasmid	Not_assigned	NZ_CP060467	47520	H8Z71_RS22820	WP_124632126.1	77	RG
Plasmid	Not_assigned	NZ_CP060467	47520	H8Z71_RS22825	WP_040245206.1	287	RG
Plasmid	Not_assigned	NZ_CP060467	47520	H8Z71_RS22830	WP_040245207.1	152	RG
Plasmid	Not_assigned	NZ_CP060467	47520	H8Z71_RS22835	WP_033482109.1	164	NRG
Plasmid	Not_assigned	NZ_CP060467	47520	H8Z71_RS22845	WP_011347617.1	320	RG			Tnp_ISfinder		IS1595-like element IS1595 family transposase (translation)
Plasmid	Not_assigned	NZ_CP060467	47520	H8Z71_RS22850	WP_173426674.1	834	RG				Virulence factor	VFG041737(gb|WP_011347616)
Plasmid	Not_assigned	NZ_CP060467	47520	H8Z71_RS22860	WP_045123450.1	576	NRG		Defense-strict			ATPase_TOPRIM_COG3593
Plasmid	Not_assigned	NZ_CP060467	47520	H8Z71_RS22865	WP_040245521.1	216	RG	DNA, RNA and nucleotide metabolism		Recombinase		phrog_125; PF00239
Plasmid	Not_assigned	NZ_CP060467	47520	H8Z71_RS22870	WP_033483068.1	62	NRG
Plasmid	Not_assigned	NZ_CP060467	47520	H8Z71_RS22875	WP_033483070.1	81	NRG
Plasmid	Not_assigned	NZ_CP060467	47520	H8Z71_RS22880	WP_033483077.1	73	NRG
Plasmid	Not_assigned	NZ_CP060467	47520	H8Z71_RS22885	WP_039431469.1	81	NRG
Plasmid	Not_assigned	NZ_CP060467	47520	H8Z71_RS22890	WP_046935830.1	107	NRG
Plasmid	Not_assigned	NZ_CP060467	47520	H8Z71_RS22900	WP_040149866.1	79	NRG
Plasmid	Not_assigned	NZ_CP060467	47520	H8Z71_RS22905	WP_033483072.1	83	NRG
Plasmid	Not_assigned	NZ_CP060467	47520	H8Z71_RS22910	WP_003490066.1	723	NRG
Plasmid	Not_assigned	NZ_CP060467	47520	H8Z71_RS22915	WP_003490067.1	82	NRG
Plasmid	Not_assigned	NZ_CP060467	47520	H8Z71_RS22920	WP_003490069.1	79	NRG
Plasmid	Not_assigned	NZ_CP060467	47520	H8Z71_RS22925	WP_033478925.1	68	NRG
Plasmid	Not_assigned	NZ_CP060467	47520	H8Z71_RS22930	WP_040245518.1	450	NRG
Plasmid	Not_assigned	NZ_CP060467	47520	H8Z71_RS22935	WP_040245516.1	330	NRG
Plasmid	Not_assigned	NZ_CP060467	47520	H8Z71_RS22940	WP_040245514.1	236	NRG
Plasmid	Not_assigned	NZ_CP060467	47520	H8Z71_RS22665	WP_040245513.1	493	NRG
Plasmid	PTU-Xan15	NZ_CP060468	28110	H8Z71_RS22950	WP_040245303.1	125	NRG
Plasmid	PTU-Xan15	NZ_CP060468	28110	H8Z71_RS22955	WP_007968751.1	99	RG
Plasmid	PTU-Xan15	NZ_CP060468	28110	H8Z71_RS22960	WP_017161281.1	877	RG
Plasmid	PTU-Xan15	NZ_CP060468	28110	H8Z71_RS22965	WP_017161282.1	221	NRG
Plasmid	PTU-Xan15	NZ_CP060468	28110	H8Z71_RS22970	WP_017161283.1	71	NRG
Plasmid	PTU-Xan15	NZ_CP060468	28110	H8Z71_RS22975	WP_017161284.1	135	NRG
Plasmid	PTU-Xan15	NZ_CP060468	28110	H8Z71_RS22980	WP_017161285.1	288	NRG
Plasmid	PTU-Xan15	NZ_CP060468	28110	H8Z71_RS22985	WP_017161286.1	224	RG
Plasmid	PTU-Xan15	NZ_CP060468	28110	H8Z71_RS22990	WP_017157765.1	260	NRG
Plasmid	PTU-Xan15	NZ_CP060468	28110	H8Z71_RS22995	WP_017168840.1	406	NRG
Plasmid	PTU-Xan15	NZ_CP060468	28110	H8Z71_RS23000	WP_045123784.1	340	NRG
Plasmid	PTU-Xan15	NZ_CP060468	28110	H8Z71_RS23005	WP_039577931.1	295	NRG
Plasmid	PTU-Xan15	NZ_CP060468	28110	H8Z71_RS23010	WP_017161637.1	195	NRG
Plasmid	PTU-Xan15	NZ_CP060468	28110	H8Z71_RS23015	WP_039582731.1	191	NRG		Defense-strict			drmC
Plasmid	PTU-Xan15	NZ_CP060468	28110	H8Z71_RS23020	WP_039582729.1	137	RG
Plasmid	PTU-Xan15	NZ_CP060468	28110	H8Z71_RS23025	WP_017159868.1	138	NRG
Plasmid	PTU-Xan15	NZ_CP060468	28110	H8Z71_RS23030	WP_039582726.1	75	RG
Plasmid	PTU-Xan15	NZ_CP060468	28110	H8Z71_RS23035	WP_007968778.1	108	RG	moron, auxiliary metabolic gene and host takeover				phrog_1936
Plasmid	PTU-Xan15	NZ_CP060468	28110	H8Z71_RS23040	WP_039580900.1	214	RG
Plasmid	PTU-Xan15	NZ_CP060468	28110	H8Z71_RS23045	WP_017168787.1	100	NRG
Plasmid	PTU-Xan15	NZ_CP060468	28110	H8Z71_RS23050	WP_045123782.1	991	RG	DNA, RNA and nucleotide metabolism				phrog_325
Plasmid	PTU-Xan15	NZ_CP060468	28110	H8Z71_RS23055	WP_045123781.1	524	RG
Plasmid	PTU-Xan15	NZ_CP060468	28110	H8Z71_RS23060	WP_162886871.1	57	NRG
Plasmid	PTU-Xan15	NZ_CP060468	28110	H8Z71_RS23065	WP_039447651.1	131	NRG
Plasmid	PTU-Xan15	NZ_CP060468	28110	H8Z71_RS23070	WP_033483209.1	148	NRG				Plasmid partition	stbA_nter
Plasmid	PTU-Xan15	NZ_CP060468	28110	H8Z71_RS23075	WP_045123792.1	235	NRG
Plasmid	PTU-Xan15	NZ_CP060468	28110	H8Z71_RS23080	WP_033481414.1	117	NRG
Plasmid	PTU-Xan15	NZ_CP060468	28110	H8Z71_RS23085	WP_040245198.1	93	RG	moron, auxiliary metabolic gene and host takeover				phrog_7251
Plasmid	PTU-Xan15	NZ_CP060468	28110	H8Z71_RS23090	WP_017158384.1	89	RG
Plasmid	PTU-Xan15	NZ_CP060468	28110	H8Z71_RS23095	WP_040245200.1	322	RG	DNA, RNA and nucleotide metabolism		Recombinase		phrog_125; PF00239
Plasmid	PTU-Xan15	NZ_CP060468	28110	H8Z71_RS23100	WP_017161425.1	93	NRG	transcription regulation				phrog_18157
Plasmid	PTU-Xan15	NZ_CP060468	28110	H8Z71_RS23105	WP_078538983.1	232	RG				Plasmid partition	parA
Plasmid	PTU-Xan15	NZ_CP060468	28110	H8Z71_RS23110	WP_033838015.1	273	RG
Plasmid	PTU-Xan15	NZ_CP060468	28110	H8Z71_RS23115	WP_017159849.1	109	NRG
Plasmid	PTU-Xan15	NZ_CP060468	28110	H8Z71_RS22945	WP_017158359.1	93	RG
Plasmid	Not_assigned	NZ_CP060469	25259	H8Z71_RS23125	WP_040245470.1	124	NRG
Plasmid	Not_assigned	NZ_CP060469	25259	H8Z71_RS23130	WP_040245469.1	822	NRG
Plasmid	Not_assigned	NZ_CP060469	25259	H8Z71_RS23140	WP_040150163.1	171	NRG
Plasmid	Not_assigned	NZ_CP060469	25259	H8Z71_RS23145	WP_029221883.1	88	NRG
Plasmid	Not_assigned	NZ_CP060469	25259	H8Z71_RS23150	WP_017173689.1	102	NRG
Plasmid	Not_assigned	NZ_CP060469	25259	H8Z71_RS23155	WP_029221884.1	84	RG
Plasmid	Not_assigned	NZ_CP060469	25259	H8Z71_RS23160	WP_043928482.1	70	NRG
Plasmid	Not_assigned	NZ_CP060469	25259	H8Z71_RS23165	WP_017173692.1	213	NRG	DNA, RNA and nucleotide metabolism		Recombinase		phrog_125; PF00239
Plasmid	Not_assigned	NZ_CP060469	25259	H8Z71_RS23170	WP_017173693.1	209	RG				Plasmid partition	parA
Plasmid	Not_assigned	NZ_CP060469	25259	H8Z71_RS23175	WP_017173694.1	85	RG				Plasmid partition	parA
Plasmid	Not_assigned	NZ_CP060469	25259	H8Z71_RS23180	WP_017173677.1	111	NRG
Plasmid	Not_assigned	NZ_CP060469	25259	H8Z71_RS23185	WP_040245459.1	483	NRG
Plasmid	Not_assigned	NZ_CP060469	25259	H8Z71_RS23190	WP_040150093.1	84	RG
Plasmid	Not_assigned	NZ_CP060469	25259	H8Z71_RS23195	WP_040245458.1	137	NRG
Plasmid	Not_assigned	NZ_CP060469	25259	H8Z71_RS23200	WP_040245456.1	379	NRG	other				phrog_7767
Plasmid	Not_assigned	NZ_CP060469	25259	H8Z71_RS23205	WP_040150138.1	151	NRG
Plasmid	Not_assigned	NZ_CP060469	25259	H8Z71_RS23215	WP_003491216.1	307	RG	DNA, RNA and nucleotide metabolism		Recombinase		phrog_125; PF00239
Plasmid	Not_assigned	NZ_CP060469	25259	H8Z71_RS23220	WP_003491212.1	79	RG
Plasmid	Not_assigned	NZ_CP060469	25259	H8Z71_RS23225	WP_003491210.1	139	NRG
Plasmid	Not_assigned	NZ_CP060469	25259	H8Z71_RS23230	WP_011345576.1	991	RG	integration and excision		Tnp_ISEscan		phrog_7951; Tn3-like element ISXc4 family transposase (translation)
Plasmid	Not_assigned	NZ_CP060469	25259	H8Z71_RS23235	WP_015462628.1	232	RG
Plasmid	Not_assigned	NZ_CP060469	25259	H8Z71_RS23245	WP_203165065.1	87	NRG
Plasmid	Not_assigned	NZ_CP060469	25259	H8Z71_RS23250	WP_040245474.1	115	NRG
Plasmid	Not_assigned	NZ_CP060469	25259	H8Z71_RS23255	WP_052455480.1	138	NRG
Plasmid	Not_assigned	NZ_CP060469	25259	H8Z71_RS23265	WP_040150161.1	118	NRG
Plasmid	Not_assigned	NZ_CP060469	25259	H8Z71_RS23270	WP_017154704.1	569	NRG
Plasmid	Not_assigned	NZ_CP060471	219409	H8Z72_RS22465	WP_203179494.1	163	NRG
Plasmid	Not_assigned	NZ_CP060471	219409	H8Z72_RS22470	WP_203179492.1	87	NRG
Plasmid	Not_assigned	NZ_CP060471	219409	H8Z72_RS22475	WP_203179490.1	255	NRG
Plasmid	Not_assigned	NZ_CP060471	219409	H8Z72_RS22480	WP_203179488.1	246	NRG
Plasmid	Not_assigned	NZ_CP060471	219409	H8Z72_RS22485	WP_203197355.1	120	NRG
Plasmid	Not_assigned	NZ_CP060471	219409	H8Z72_RS22490	WP_203179484.1	74	NRG
Plasmid	Not_assigned	NZ_CP060471	219409	H8Z72_RS22495	WP_203179482.1	114	NRG
Plasmid	Not_assigned	NZ_CP060471	219409	H8Z72_RS22500	WP_203197356.1	189	NRG
Plasmid	Not_assigned	NZ_CP060471	219409	H8Z72_RS22505	WP_203179479.1	176	NRG
Plasmid	Not_assigned	NZ_CP060471	219409	H8Z72_RS22510	WP_203179478.1	142	NRG
Plasmid	Not_assigned	NZ_CP060471	219409	H8Z72_RS22515	WP_203179477.1	154	NRG
Plasmid	Not_assigned	NZ_CP060471	219409	H8Z72_RS22520	WP_203197357.1	277	NRG
Plasmid	Not_assigned	NZ_CP060471	219409	H8Z72_RS22525	WP_203179475.1	264	NRG
Plasmid	Not_assigned	NZ_CP060471	219409	H8Z72_RS22530	WP_203179474.1	223	NRG
Plasmid	Not_assigned	NZ_CP060471	219409	H8Z72_RS22535	WP_203179473.1	146	NRG
Plasmid	Not_assigned	NZ_CP060471	219409	H8Z72_RS22540	WP_203179471.1	77	NRG		Defense-cut_ga			RosmerTA_RmrA_2662548665
Plasmid	Not_assigned	NZ_CP060471	219409	H8Z72_RS22545	WP_203179470.1	159	NRG
Plasmid	Not_assigned	NZ_CP060471	219409	H8Z72_RS22550	WP_203179469.1	106	NRG
Plasmid	Not_assigned	NZ_CP060471	219409	H8Z72_RS22555	WP_203179468.1	151	NRG
Plasmid	Not_assigned	NZ_CP060471	219409	H8Z72_RS22560	WP_203179467.1	352	NRG
Plasmid	Not_assigned	NZ_CP060471	219409	H8Z72_RS22565	WP_203179466.1	78	NRG
Plasmid	Not_assigned	NZ_CP060471	219409	H8Z72_RS22570	WP_203179465.1	76	NRG
Plasmid	Not_assigned	NZ_CP060471	219409	H8Z72_RS22575	WP_203179464.1	143	NRG
Plasmid	Not_assigned	NZ_CP060471	219409	H8Z72_RS22580	WP_203197358.1	223	NRG
Plasmid	Not_assigned	NZ_CP060471	219409	H8Z72_RS22585	WP_203179461.1	178	NRG
Plasmid	Not_assigned	NZ_CP060471	219409	H8Z72_RS22590	WP_203179460.1	172	NRG
Plasmid	Not_assigned	NZ_CP060471	219409	H8Z72_RS22595	WP_203179459.1	212	NRG
Plasmid	Not_assigned	NZ_CP060471	219409	H8Z72_RS22600	WP_203179458.1	165	NRG
Plasmid	Not_assigned	NZ_CP060471	219409	H8Z72_RS22605	WP_203179457.1	233	NRG
Plasmid	Not_assigned	NZ_CP060471	219409	H8Z72_RS22610	WP_203179456.1	186	NRG
Plasmid	Not_assigned	NZ_CP060471	219409	H8Z72_RS22615	WP_203197359.1	108	NRG
Plasmid	Not_assigned	NZ_CP060471	219409	H8Z72_RS22620	WP_203179454.1	698	NRG	DNA, RNA and nucleotide metabolism	Defense-strict			DinG_IV-A_2; phrog_2488
Plasmid	Not_assigned	NZ_CP060471	219409	H8Z72_RS22625	WP_203179452.1	433	NRG
Plasmid	Not_assigned	NZ_CP060471	219409	H8Z72_RS22630	WP_203179451.1	110	NRG		Defense-cut_ga			RosmerTA_RmrA_2617826694
Plasmid	Not_assigned	NZ_CP060471	219409	H8Z72_RS22635	WP_203179450.1	207	NRG
Plasmid	Not_assigned	NZ_CP060471	219409	H8Z72_RS22640	WP_203179449.1	170	NRG
Plasmid	Not_assigned	NZ_CP060471	219409	H8Z72_RS22645	WP_203179448.1	91	NRG
Plasmid	Not_assigned	NZ_CP060471	219409	H8Z72_RS22650	WP_203179446.1	118	NRG
Plasmid	Not_assigned	NZ_CP060471	219409	H8Z72_RS22655	WP_203179444.1	91	NRG
Plasmid	Not_assigned	NZ_CP060471	219409	H8Z72_RS22660	WP_203179443.1	156	NRG
Plasmid	Not_assigned	NZ_CP060471	219409	H8Z72_RS22665	WP_203197360.1	298	NRG	DNA, RNA and nucleotide metabolism			Plasmid partition	parB; phrog_1033
Plasmid	Not_assigned	NZ_CP060471	219409	H8Z72_RS22670	WP_203179618.1	262	NRG
Plasmid	Not_assigned	NZ_CP060471	219409	H8Z72_RS22675	WP_203179439.1	92	NRG
Plasmid	Not_assigned	NZ_CP060471	219409	H8Z72_RS22680	WP_203179437.1	121	NRG
Plasmid	Not_assigned	NZ_CP060471	219409	H8Z72_RS22685	WP_203197361.1	126	NRG
Plasmid	Not_assigned	NZ_CP060471	219409	H8Z72_RS22690	WP_203197362.1	255	NRG
Plasmid	Not_assigned	NZ_CP060471	219409	H8Z72_RS22695	WP_203179434.1	121	NRG
Plasmid	Not_assigned	NZ_CP060471	219409	H8Z72_RS22700	WP_203179433.1	65	NRG
Plasmid	Not_assigned	NZ_CP060471	219409	H8Z72_RS22705	WP_203179432.1	157	NRG
Plasmid	Not_assigned	NZ_CP060471	219409	H8Z72_RS22710	WP_203179431.1	149	NRG
Plasmid	Not_assigned	NZ_CP060471	219409	H8Z72_RS22715	WP_203197363.1	57	NRG
Plasmid	Not_assigned	NZ_CP060471	219409	H8Z72_RS22720	WP_203197364.1	86	NRG-nh
Plasmid	Not_assigned	NZ_CP060471	219409	H8Z72_RS22725	WP_203179427.1	121	NRG
Plasmid	Not_assigned	NZ_CP060471	219409	H8Z72_RS22730	WP_203179426.1	517	NRG
Plasmid	Not_assigned	NZ_CP060471	219409	H8Z72_RS22735	WP_203179425.1	195	NRG
Plasmid	Not_assigned	NZ_CP060471	219409	H8Z72_RS22740	WP_203179424.1	150	NRG
Plasmid	Not_assigned	NZ_CP060471	219409	H8Z72_RS22745	WP_203179423.1	332	NRG
Plasmid	Not_assigned	NZ_CP060471	219409	H8Z72_RS22750	WP_203179422.1	189	NRG
Plasmid	Not_assigned	NZ_CP060471	219409	H8Z72_RS22755	WP_203179420.1	201	NRG
Plasmid	Not_assigned	NZ_CP060471	219409	H8Z72_RS22760	WP_203179418.1	141	NRG
Plasmid	Not_assigned	NZ_CP060471	219409	H8Z72_RS22765	WP_203179417.1	332	NRG
Plasmid	Not_assigned	NZ_CP060471	219409	H8Z72_RS22770	WP_203179415.1	77	NRG
Plasmid	Not_assigned	NZ_CP060471	219409	H8Z72_RS22775	WP_203179413.1	219	NRG
Plasmid	Not_assigned	NZ_CP060471	219409	H8Z72_RS22780	WP_203179411.1	63	NRG
Plasmid	Not_assigned	NZ_CP060471	219409	H8Z72_RS22785	WP_203179409.1	348	NRG	DNA, RNA and nucleotide metabolism			Plasmid partition	parM; phrog_691
Plasmid	Not_assigned	NZ_CP060471	219409	H8Z72_RS22790	WP_203179407.1	141	NRG
Plasmid	Not_assigned	NZ_CP060471	219409	H8Z72_RS22795	WP_203179406.1	382	NRG
Plasmid	Not_assigned	NZ_CP060471	219409	H8Z72_RS22800	WP_203179405.1	288	NRG	DNA, RNA and nucleotide metabolism			Plasmid partition	parA; phrog_164
Plasmid	Not_assigned	NZ_CP060471	219409	H8Z72_RS22805	WP_203179404.1	329	NRG				Plasmid partition	parB
Plasmid	Not_assigned	NZ_CP060471	219409	H8Z72_RS22810	WP_203179403.1	210	NRG
Plasmid	Not_assigned	NZ_CP060471	219409	H8Z72_RS22815	WP_203179402.1	293	NRG
Plasmid	Not_assigned	NZ_CP060471	219409	H8Z72_RS22820	WP_203179401.1	284	NRG
Plasmid	Not_assigned	NZ_CP060471	219409	H8Z72_RS22825	WP_203179400.1	476	NRG
Plasmid	Not_assigned	NZ_CP060471	219409	H8Z72_RS22830	WP_203179399.1	1140	NRG
Plasmid	Not_assigned	NZ_CP060471	219409	H8Z72_RS22835	WP_203179397.1	71	NRG
Plasmid	Not_assigned	NZ_CP060471	219409	H8Z72_RS22840	WP_203179396.1	178	NRG
Plasmid	Not_assigned	NZ_CP060471	219409	H8Z72_RS22845	WP_203179395.1	95	RG
Plasmid	Not_assigned	NZ_CP060471	219409	H8Z72_RS22850	WP_203179394.1	200	NRG
Plasmid	Not_assigned	NZ_CP060471	219409	H8Z72_RS22855	WP_203179393.1	350	NRG
Plasmid	Not_assigned	NZ_CP060471	219409	H8Z72_RS22860	WP_203179392.1	434	NRG
Plasmid	Not_assigned	NZ_CP060471	219409	H8Z72_RS22865	WP_203179391.1	240	NRG
Plasmid	Not_assigned	NZ_CP060471	219409	H8Z72_RS22870	WP_203179390.1	130	NRG
Plasmid	Not_assigned	NZ_CP060471	219409	H8Z72_RS22875	WP_203179388.1	809	RG
Plasmid	Not_assigned	NZ_CP060471	219409	H8Z72_RS22880	WP_203179386.1	98	NRG
Plasmid	Not_assigned	NZ_CP060471	219409	H8Z72_RS22885	WP_203179384.1	172	NRG
Plasmid	Not_assigned	NZ_CP060471	219409	H8Z72_RS22890	WP_203197365.1	435	NRG
Plasmid	Not_assigned	NZ_CP060471	219409	H8Z72_RS22895	WP_203179381.1	393	NRG
Plasmid	Not_assigned	NZ_CP060471	219409	H8Z72_RS22900	WP_203179380.1	1879	NRG
Plasmid	Not_assigned	NZ_CP060471	219409	H8Z72_RS22905	WP_203179379.1	265	NRG
Plasmid	Not_assigned	NZ_CP060471	219409	H8Z72_RS22910	WP_203179378.1	265	NRG
Plasmid	Not_assigned	NZ_CP060471	219409	H8Z72_RS22915	WP_203179377.1	295	NRG
Plasmid	Not_assigned	NZ_CP060471	219409	H8Z72_RS22920	WP_203179376.1	89	NRG
Plasmid	Not_assigned	NZ_CP060471	219409	H8Z72_RS22925	WP_203179374.1	229	NRG
Plasmid	Not_assigned	NZ_CP060471	219409	H8Z72_RS22930	WP_203179372.1	322	NRG
Plasmid	Not_assigned	NZ_CP060471	219409	H8Z72_RS22935	WP_203179370.1	365	NRG	integration and excision		Recombinase		phrog_216; PF00589
Plasmid	Not_assigned	NZ_CP060471	219409	H8Z72_RS22940	WP_203179368.1	244	NRG
Plasmid	Not_assigned	NZ_CP060471	219409	H8Z72_RS22945	WP_203197366.1	333	NRG
Plasmid	Not_assigned	NZ_CP060471	219409	H8Z72_RS22950	WP_203179365.1	91	NRG
Plasmid	Not_assigned	NZ_CP060471	219409	H8Z72_RS22955	WP_203179362.1	353	NRG
Plasmid	Not_assigned	NZ_CP060471	219409	H8Z72_RS22960	WP_203179361.1	183	NRG
Plasmid	Not_assigned	NZ_CP060471	219409	H8Z72_RS22965	WP_203179360.1	199	NRG
Plasmid	Not_assigned	NZ_CP060471	219409	H8Z72_RS22970	WP_203179359.1	313	NRG
Plasmid	Not_assigned	NZ_CP060471	219409	H8Z72_RS22975	WP_019184714.1	90	NRG
Plasmid	Not_assigned	NZ_CP060471	219409	H8Z72_RS22980	WP_203179358.1	211	NRG
Plasmid	Not_assigned	NZ_CP060471	219409	H8Z72_RS22985	WP_203179357.1	130	NRG
Plasmid	Not_assigned	NZ_CP060471	219409	H8Z72_RS22990	WP_203197367.1	336	NRG	other				phrog_2640
Plasmid	Not_assigned	NZ_CP060471	219409	H8Z72_RS22995	WP_081280530.1	156	NRG
Plasmid	Not_assigned	NZ_CP060471	219409	H8Z72_RS23000	WP_203179355.1	810	NRG	other				phrog_12316
Plasmid	Not_assigned	NZ_CP060471	219409	H8Z72_RS23005	WP_074053020.1	86	NRG
Plasmid	Not_assigned	NZ_CP060471	219409	H8Z72_RS23010	WP_074053019.1	131	NRG
Plasmid	Not_assigned	NZ_CP060471	219409	H8Z72_RS23015	WP_203179353.1	434	NRG
Plasmid	Not_assigned	NZ_CP060471	219409	H8Z72_RS23020	WP_203179351.1	504	NRG
Plasmid	Not_assigned	NZ_CP060471	219409	H8Z72_RS23025	WP_203179349.1	1046	NRG
Plasmid	Not_assigned	NZ_CP060471	219409	H8Z72_RS23030	WP_049395152.1	276	NRG
Plasmid	Not_assigned	NZ_CP060471	219409	H8Z72_RS23040	WP_203179347.1	313	NRG
Plasmid	Not_assigned	NZ_CP060471	219409	H8Z72_RS23045	WP_102254473.1	188	NRG
Plasmid	Not_assigned	NZ_CP060471	219409	H8Z72_RS23050	WP_203179345.1	585	NRG
Plasmid	Not_assigned	NZ_CP060471	219409	H8Z72_RS23055	WP_049395158.1	229	NRG
Plasmid	Not_assigned	NZ_CP060471	219409	H8Z72_RS23060	WP_203179343.1	906	NRG
Plasmid	Not_assigned	NZ_CP060471	219409	H8Z72_RS23065	WP_203179341.1	183	NRG
Plasmid	Not_assigned	NZ_CP060471	219409	H8Z72_RS23070	WP_046932594.1	241	NRG
Plasmid	Not_assigned	NZ_CP060471	219409	H8Z72_RS23075	WP_203179339.1	563	NRG
Plasmid	Not_assigned	NZ_CP060471	219409	H8Z72_RS23080	WP_203179337.1	509	NRG
Plasmid	Not_assigned	NZ_CP060471	219409	H8Z72_RS23085	WP_203179616.1	328	NRG
Plasmid	Not_assigned	NZ_CP060471	219409	H8Z72_RS23090	WP_065031431.1	177	NRG
Plasmid	Not_assigned	NZ_CP060471	219409	H8Z72_RS23095	WP_049395166.1	104	NRG
Plasmid	Not_assigned	NZ_CP060471	219409	H8Z72_RS23100	WP_203179614.1	796	NRG	other				phrog_12316
Plasmid	Not_assigned	NZ_CP060471	219409	H8Z72_RS23105	WP_102254474.1	180	NRG
Plasmid	Not_assigned	NZ_CP060471	219409	H8Z72_RS23115	WP_203197351.1	423	NRG
Plasmid	Not_assigned	NZ_CP060471	219409	H8Z72_RS23120	WP_203179604.1	622	NRG
Plasmid	Not_assigned	NZ_CP060471	219409	H8Z72_RS23125	WP_102254396.1	139	NRG
Plasmid	Not_assigned	NZ_CP060471	219409	H8Z72_RS23130	WP_005996633.1	116	NRG	transcription regulation	Defense-cut_ga			RosmerTA_RmrA_2634932349; phrog_2328
Plasmid	Not_assigned	NZ_CP060471	219409	H8Z72_RS23135	WP_203179609.1	246	NRG
Plasmid	Not_assigned	NZ_CP060471	219409	H8Z72_RS23140	WP_203179602.1	350	NRG
Plasmid	Not_assigned	NZ_CP060471	219409	H8Z72_RS23145	WP_074053033.1	526	RG		Defense-strict			ATPase_TOPRIM_COG3593
Plasmid	Not_assigned	NZ_CP060471	219409	H8Z72_RS23150	WP_032961126.1	365	RG		Defense-strict			GajB_3
Plasmid	Not_assigned	NZ_CP060471	219409	H8Z72_RS23155	WP_032961123.1	92	NRG
Plasmid	Not_assigned	NZ_CP060471	219409	H8Z72_RS23160	WP_032961120.1	1065	NRG
Plasmid	Not_assigned	NZ_CP060471	219409	H8Z72_RS23165	WP_203179600.1	315	NRG
Plasmid	Not_assigned	NZ_CP060471	219409	H8Z72_RS23170	WP_203179598.1	425	NRG
Plasmid	Not_assigned	NZ_CP060471	219409	H8Z72_RS23175	WP_032961113.1	118	NRG
Plasmid	Not_assigned	NZ_CP060471	219409	H8Z72_RS23180	WP_014159617.1	205	NRG	moron, auxiliary metabolic gene and host takeover				phrog_7308
Plasmid	Not_assigned	NZ_CP060471	219409	H8Z72_RS23185	WP_014159616.1	137	NRG
Plasmid	Not_assigned	NZ_CP060471	219409	H8Z72_RS23190	WP_074053037.1	423	NRG	integration and excision		Recombinase		phrog_1; PF00589
Plasmid	Not_assigned	NZ_CP060471	219409	H8Z72_RS23195	WP_203179597.1	997	NRG	integration and excision		Tnp_ISEscan		phrog_7951; Tn3 family transposase (translation)
Plasmid	Not_assigned	NZ_CP060471	219409	H8Z72_RS23200	WP_203179596.1	148	NRG	DNA, RNA and nucleotide metabolism				phrog_811
Plasmid	Not_assigned	NZ_CP060471	219409	H8Z72_RS23205	WP_203179595.1	420	NRG	DNA, RNA and nucleotide metabolism				phrog_1268
Plasmid	Not_assigned	NZ_CP060471	219409	H8Z72_RS23210	WP_203179594.1	202	NRG
Plasmid	Not_assigned	NZ_CP060471	219409	H8Z72_RS23215	WP_203179593.1	153	NRG
Plasmid	Not_assigned	NZ_CP060471	219409	H8Z72_RS23220	WP_203179592.1	146	NRG	moron, auxiliary metabolic gene and host takeover				phrog_281
Plasmid	Not_assigned	NZ_CP060471	219409	H8Z72_RS23225	WP_203179590.1	146	NRG
Plasmid	Not_assigned	NZ_CP060471	219409	H8Z72_RS23230	WP_203179588.1	117	NRG
Plasmid	Not_assigned	NZ_CP060471	219409	H8Z72_RS23235	WP_203179586.1	238	NRG
Plasmid	Not_assigned	NZ_CP060471	219409	H8Z72_RS23240	WP_203179608.1	138	NRG
Plasmid	Not_assigned	NZ_CP060471	219409	H8Z72_RS23245	WP_203179585.1	192	NRG
Plasmid	Not_assigned	NZ_CP060471	219409	H8Z72_RS23250	WP_203179584.1	98	NRG
Plasmid	Not_assigned	NZ_CP060471	219409	H8Z72_RS23255	WP_203179583.1	312	NRG
Plasmid	Not_assigned	NZ_CP060471	219409	H8Z72_RS23260	WP_203179582.1	82	NRG
Plasmid	Not_assigned	NZ_CP060471	219409	H8Z72_RS23265	WP_203179581.1	138	NRG
Plasmid	Not_assigned	NZ_CP060471	219409	H8Z72_RS23270	WP_203179580.1	73	NRG
Plasmid	Not_assigned	NZ_CP060471	219409	H8Z72_RS23275	WP_203179579.1	736	NRG		Defense-cut_ga			PifA
Plasmid	Not_assigned	NZ_CP060471	219409	H8Z72_RS23280	WP_203179577.1	86	NRG
Plasmid	Not_assigned	NZ_CP060471	219409	H8Z72_RS23285	WP_203179576.1	333	NRG
Plasmid	Not_assigned	NZ_CP060471	219409	H8Z72_RS23290	WP_203179574.1	439	NRG
Plasmid	Not_assigned	NZ_CP060471	219409	H8Z72_RS23295	WP_203179572.1	229	NRG
Plasmid	Not_assigned	NZ_CP060471	219409	H8Z72_RS23300	WP_203179570.1	422	NRG
Plasmid	Not_assigned	NZ_CP060471	219409	H8Z72_RS23305	WP_203179569.1	262	NRG
Plasmid	Not_assigned	NZ_CP060471	219409	H8Z72_RS23310	WP_203179568.1	275	NRG
Plasmid	Not_assigned	NZ_CP060471	219409	H8Z72_RS23315	WP_203179567.1	765	NRG	DNA, RNA and nucleotide metabolism	Defense-strict			GajB_2; phrog_1967
Plasmid	Not_assigned	NZ_CP060471	219409	H8Z72_RS23320	WP_203179566.1	136	NRG
Plasmid	Not_assigned	NZ_CP060471	219409	H8Z72_RS23325	WP_203179565.1	244	NRG
Plasmid	Not_assigned	NZ_CP060471	219409	H8Z72_RS23330	WP_203179564.1	391	NRG	DNA, RNA and nucleotide metabolism				phrog_510
Plasmid	Not_assigned	NZ_CP060471	219409	H8Z72_RS23335	WP_203179563.1	621	NRG	moron, auxiliary metabolic gene and host takeover				phrog_5298
Plasmid	Not_assigned	NZ_CP060471	219409	H8Z72_RS23340	WP_203179562.1	352	NRG
Plasmid	Not_assigned	NZ_CP060471	219409	H8Z72_RS23345	WP_203179560.1	224	NRG
Plasmid	Not_assigned	NZ_CP060471	219409	H8Z72_RS23350	WP_203179559.1	354	NRG	moron, auxiliary metabolic gene and host takeover				phrog_249
Plasmid	Not_assigned	NZ_CP060471	219409	H8Z72_RS23355	WP_203179558.1	258	NRG
Plasmid	Not_assigned	NZ_CP060471	219409	H8Z72_RS23360	WP_203179557.1	291	NRG	DNA, RNA and nucleotide metabolism				phrog_1218
Plasmid	Not_assigned	NZ_CP060471	219409	H8Z72_RS23365	WP_203197352.1	302	NRG
Plasmid	Not_assigned	NZ_CP060471	219409	H8Z72_RS23370	WP_203179555.1	199	NRG	DNA, RNA and nucleotide metabolism				phrog_44
Plasmid	Not_assigned	NZ_CP060471	219409	H8Z72_RS23375	WP_203179554.1	62	NRG
Plasmid	Not_assigned	NZ_CP060471	219409	H8Z72_RS23380	WP_203179552.1	89	NRG
Plasmid	Not_assigned	NZ_CP060471	219409	H8Z72_RS23385	WP_203179550.1	323	NRG
Plasmid	Not_assigned	NZ_CP060471	219409	H8Z72_RS23390	WP_203179548.1	585	NRG	DNA, RNA and nucleotide metabolism	Defense-strict			GajB_2; phrog_1967
Plasmid	Not_assigned	NZ_CP060471	219409	H8Z72_RS23395	WP_203179546.1	275	NRG
Plasmid	Not_assigned	NZ_CP060471	219409	H8Z72_RS23400	WP_203179544.1	216	NRG
Plasmid	Not_assigned	NZ_CP060471	219409	H8Z72_RS23405	WP_203179542.1	622	NRG
Plasmid	Not_assigned	NZ_CP060471	219409	H8Z72_RS23410	WP_203197353.1	848	NRG
Plasmid	Not_assigned	NZ_CP060471	219409	H8Z72_RS23415	WP_203179535.1	341	NRG
Plasmid	Not_assigned	NZ_CP060471	219409	H8Z72_RS23420	WP_203179534.1	657	NRG
Plasmid	Not_assigned	NZ_CP060471	219409	H8Z72_RS23425	WP_203179533.1	114	NRG
Plasmid	Not_assigned	NZ_CP060471	219409	H8Z72_RS23430	WP_203179532.1	83	NRG
Plasmid	Not_assigned	NZ_CP060471	219409	H8Z72_RS23435	WP_203179531.1	47	NRG
Plasmid	Not_assigned	NZ_CP060471	219409	H8Z72_RS23440	WP_203179529.1	98	NRG
Plasmid	Not_assigned	NZ_CP060471	219409	H8Z72_RS23445	WP_203179527.1	98	NRG
Plasmid	Not_assigned	NZ_CP060471	219409	H8Z72_RS23450	WP_203179526.1	89	NRG
Plasmid	Not_assigned	NZ_CP060471	219409	H8Z72_RS23455	WP_203179524.1	195	NRG	DNA, RNA and nucleotide metabolism				phrog_44
Plasmid	Not_assigned	NZ_CP060471	219409	H8Z72_RS23460	WP_203179523.1	909	NRG
Plasmid	Not_assigned	NZ_CP060471	219409	H8Z72_RS23465	WP_203179521.1	255	NRG		Defense-strict			E1_E2
Plasmid	Not_assigned	NZ_CP060471	219409	H8Z72_RS23470	WP_203179519.1	213	NRG		Defense-strict			Prok-JAB
Plasmid	Not_assigned	NZ_CP060471	219409	H8Z72_RS23475	WP_203179518.1	270	NRG
Plasmid	Not_assigned	NZ_CP060471	219409	H8Z72_RS23480	WP_203179517.1	369	NRG
Plasmid	Not_assigned	NZ_CP060471	219409	H8Z72_RS23485	WP_203179516.1	132	NRG
Plasmid	Not_assigned	NZ_CP060471	219409	H8Z72_RS23490	WP_203179515.1	172	NRG
Plasmid	Not_assigned	NZ_CP060471	219409	H8Z72_RS23495	WP_203179514.1	574	NRG	DNA, RNA and nucleotide metabolism			Plasmid partition	parB; phrog_3264
Plasmid	Not_assigned	NZ_CP060471	219409	H8Z72_RS23500	WP_203179513.1	369	NRG	DNA, RNA and nucleotide metabolism				phrog_947
Plasmid	Not_assigned	NZ_CP060471	219409	H8Z72_RS23505	WP_203179512.1	139	NRG
Plasmid	Not_assigned	NZ_CP060471	219409	H8Z72_RS23510	WP_203179511.1	173	NRG
Plasmid	Not_assigned	NZ_CP060471	219409	H8Z72_RS23515	WP_203179510.1	75	NRG
Plasmid	Not_assigned	NZ_CP060471	219409	H8Z72_RS23520	WP_203179508.1	1047	NRG		Defense-cut_ga			ZorD
Plasmid	Not_assigned	NZ_CP060471	219409	H8Z72_RS23525	WP_203179506.1	100	NRG
Plasmid	Not_assigned	NZ_CP060471	219409	H8Z72_RS23530	WP_203179504.1	325	NRG
Plasmid	Not_assigned	NZ_CP060471	219409	H8Z72_RS23535	WP_203179503.1	263	NRG
Plasmid	Not_assigned	NZ_CP060471	219409	H8Z72_RS23540	WP_203179502.1	345	NRG
Plasmid	Not_assigned	NZ_CP060471	219409	H8Z72_RS23545	WP_203179501.1	246	NRG	DNA, RNA and nucleotide metabolism				phrog_452
Plasmid	Not_assigned	NZ_CP060471	219409	H8Z72_RS23550	WP_203179606.1	127	NRG		Defense-cut_ga			Type_II_REase19
Plasmid	Not_assigned	NZ_CP060471	219409	H8Z72_RS23555	WP_203179500.1	297	NRG	DNA, RNA and nucleotide metabolism				phrog_724
Plasmid	Not_assigned	NZ_CP060471	219409	H8Z72_RS23560	WP_203197354.1	235	NRG
Plasmid	Not_assigned	NZ_CP060471	219409	H8Z72_RS23565	WP_203179498.1	299	NRG
Plasmid	PTU-Xan10	NZ_CP060472	56563	H8Z72_RS23570	WP_011052942.1	406	RG				Plasmid replication	replication_initiation_protein
Plasmid	PTU-Xan10	NZ_CP060472	56563	H8Z72_RS23575	WP_203197368.1	1294	RG				Virulence factor	VFG041916(gb|WP_011053008); VFG041919(gb|WP_011052943); VFG041917(gb|WP_011052972); VFG041918(gb|WP_011052957)
Plasmid	PTU-Xan10	NZ_CP060472	56563	H8Z72_RS23580	WP_011052944.1	73	NRG
Plasmid	PTU-Xan10	NZ_CP060472	56563	H8Z72_RS23585	WP_015463823.1	178	RG
Plasmid	PTU-Xan10	NZ_CP060472	56563	H8Z72_RS23590	WP_011052947.1	70	NRG
Plasmid	PTU-Xan10	NZ_CP060472	56563	H8Z72_RS23595	WP_131826283.1	93	NRG
Plasmid	PTU-Xan10	NZ_CP060472	56563	H8Z72_RS23600	WP_015463824.1	110	NRG	moron, auxiliary metabolic gene and host takeover				phrog_1936
Plasmid	PTU-Xan10	NZ_CP060472	56563	H8Z72_RS23605	WP_011052949.1	85	NRG
Plasmid	PTU-Xan10	NZ_CP060472	56563	H8Z72_RS23610	WP_011052950.1	200	RG	DNA, RNA and nucleotide metabolism		Recombinase		phrog_125; PF00239
Plasmid	PTU-Xan10	NZ_CP060472	56563	H8Z72_RS23620	WP_011052952.1	52	NRG
Plasmid	PTU-Xan10	NZ_CP060472	56563	H8Z72_RS23630	WP_155400515.1	71	NRG
Plasmid	PTU-Xan10	NZ_CP060472	56563	H8Z72_RS23640	WP_015462622.1	78	NRG
Plasmid	PTU-Xan10	NZ_CP060472	56563	H8Z72_RS23645	WP_011052996.1	109	NRG
Plasmid	PTU-Xan10	NZ_CP060472	56563	H8Z72_RS23650	WP_011052997.1	343	NRG				Plasmid partition	parB
Plasmid	PTU-Xan10	NZ_CP060472	56563	H8Z72_RS23655	WP_011052998.1	255	RG	DNA, RNA and nucleotide metabolism			Plasmid partition	parA; phrog_164
Plasmid	PTU-Xan10	NZ_CP060472	56563	H8Z72_RS23660	WP_015472949.1	408	NRG				Plasmid replication	replication_initiation_protein
Plasmid	PTU-Xan10	NZ_CP060472	56563	H8Z72_RS23665	WP_040150073.1	395	NRG
Plasmid	PTU-Xan10	NZ_CP060472	56563	H8Z72_RS23670	WP_005917846.1	87	NRG
Plasmid	PTU-Xan10	NZ_CP060472	56563	H8Z72_RS23675	WP_011053002.1	133	NRG
Plasmid	PTU-Xan10	NZ_CP060472	56563	H8Z72_RS23680	WP_005917852.1	86	NRG
Plasmid	PTU-Xan10	NZ_CP060472	56563	H8Z72_RS23685	WP_011053004.1	190	RG	DNA, RNA and nucleotide metabolism		Recombinase		phrog_125; PF00239
Plasmid	PTU-Xan10	NZ_CP060472	56563	H8Z72_RS23695	WP_203197369.1	1197	RG				Virulence factor	VFG041916(gb|WP_011053008); VFG041919(gb|WP_011052943); VFG041918(gb|WP_011052957); VFG041917(gb|WP_011052972)
Plasmid	PTU-Xan10	NZ_CP060472	56563	H8Z72_RS23705	WP_015462628.1	232	RG
Plasmid	PTU-Xan10	NZ_CP060472	56563	H8Z72_RS23710	WP_011345576.1	991	RG	integration and excision		Tnp_ISEscan		phrog_7951; Tn3-like element ISXc4 family transposase (translation)
Plasmid	PTU-Xan10	NZ_CP060472	56563	H8Z72_RS23715	WP_003491210.1	139	RG
Plasmid	PTU-Xan10	NZ_CP060472	56563	H8Z72_RS23720	WP_003491212.1	79	RG
Plasmid	PTU-Xan10	NZ_CP060472	56563	H8Z72_RS23725	WP_003491216.1	307	RG	DNA, RNA and nucleotide metabolism		Recombinase		phrog_125; PF00239
Plasmid	PTU-Xan10	NZ_CP060472	56563	H8Z72_RS23735	WP_003490957.1	96	NRG
Plasmid	PTU-Xan10	NZ_CP060472	56563	H8Z72_RS23740	WP_017173636.1	96	NRG
Plasmid	PTU-Xan10	NZ_CP060472	56563	H8Z72_RS23745	WP_052462055.1	108	NRG
Plasmid	PTU-Xan10	NZ_CP060472	56563	H8Z72_RS23750	WP_005923977.1	100	NRG
Plasmid	PTU-Xan10	NZ_CP060472	56563	H8Z72_RS23755	WP_005918020.1	90	RG
Plasmid	PTU-Xan10	NZ_CP060472	56563	H8Z72_RS23760	WP_159066134.1	66	RG
Plasmid	PTU-Xan10	NZ_CP060472	56563	H8Z72_RS23765	WP_199822664.1	282	RG
Plasmid	PTU-Xan10	NZ_CP060472	56563	H8Z72_RS23770	WP_203179630.1	351	RG		Defense-cut_ga			LmuB_SMC_Hydrolase_protease
Plasmid	PTU-Xan10	NZ_CP060472	56563	H8Z72_RS23790	WP_203179628.1	92	NRG
Plasmid	PTU-Xan10	NZ_CP060472	56563	H8Z72_RS23795	WP_003491150.1	72	RG
Plasmid	PTU-Xan10	NZ_CP060472	56563	H8Z72_RS23800	WP_015462614.1	108	RG	moron, auxiliary metabolic gene and host takeover				phrog_1936
Plasmid	PTU-Xan10	NZ_CP060472	56563	H8Z72_RS23805	WP_058967967.1	991	RG	DNA, RNA and nucleotide metabolism				phrog_325
Plasmid	PTU-Xan10	NZ_CP060472	56563	H8Z72_RS23815	WP_031425612.1	113	NRG
Plasmid	PTU-Xan10	NZ_CP060472	56563	H8Z72_RS23820	WP_040150107.1	204	NRG
Plasmid	PTU-Xan10	NZ_CP060472	56563	H8Z72_RS23825	WP_040150110.1	97	RG
Plasmid	PTU-Xan10	NZ_CP060472	56563	H8Z72_RS23830	WP_003490597.1	89	NRG
Plasmid	PTU-Xan10	NZ_CP060472	56563	H8Z72_RS23835	WP_003490599.1	131	NRG
Plasmid	PTU-Xan10	NZ_CP060472	56563	H8Z72_RS23845	WP_059022860.1	125	NRG				Plasmid partition	stbA_nter
Plasmid	PTU-Xan10	NZ_CP060472	56563	H8Z72_RS23850	WP_039587580.1	235	RG
Plasmid	PTU-Xan10	NZ_CP060472	56563	H8Z72_RS23855	WP_039700904.1	117	RG
Plasmid	PTU-Xan10	NZ_CP060472	56563	H8Z72_RS23860	WP_015462608.1	69	NRG
Plasmid	PTU-Xan10	NZ_CP060472	56563	H8Z72_RS23865	WP_015462607.1	102	NRG
Plasmid	PTU-Xan10	NZ_CP060472	56563	H8Z72_RS23870	WP_005931726.1	208	RG				Plasmid partition	parA
Plasmid	PTU-Xan10	NZ_CP060472	56563	H8Z72_RS23875	WP_005918229.1	107	RG
Plasmid	PTU-Xan10	NZ_CP060472	56563	H8Z72_RS23880	WP_173426676.1	104	RG
Plasmid	PTU-Xan11	NZ_CP060473	42717	H8Z72_RS23890	WP_033483068.1	62	NRG
Plasmid	PTU-Xan11	NZ_CP060473	42717	H8Z72_RS23895	WP_033483070.1	81	NRG
Plasmid	PTU-Xan11	NZ_CP060473	42717	H8Z72_RS23900	WP_033483077.1	73	NRG
Plasmid	PTU-Xan11	NZ_CP060473	42717	H8Z72_RS23905	WP_199822667.1	224	NRG
Plasmid	PTU-Xan11	NZ_CP060473	42717	H8Z72_RS23910	WP_040149866.1	79	NRG
Plasmid	PTU-Xan11	NZ_CP060473	42717	H8Z72_RS23915	WP_033483072.1	83	NRG
Plasmid	PTU-Xan11	NZ_CP060473	42717	H8Z72_RS23920	WP_003490066.1	723	NRG
Plasmid	PTU-Xan11	NZ_CP060473	42717	H8Z72_RS23925	WP_003490067.1	82	NRG
Plasmid	PTU-Xan11	NZ_CP060473	42717	H8Z72_RS23930	WP_003490069.1	79	NRG
Plasmid	PTU-Xan11	NZ_CP060473	42717	H8Z72_RS23935	WP_033478925.1	68	NRG
Plasmid	PTU-Xan11	NZ_CP060473	42717	H8Z72_RS23940	WP_040149859.1	450	NRG
Plasmid	PTU-Xan11	NZ_CP060473	42717	H8Z72_RS23945	WP_040149856.1	330	NRG
Plasmid	PTU-Xan11	NZ_CP060473	42717	H8Z72_RS23950	WP_033837184.1	236	NRG
Plasmid	PTU-Xan11	NZ_CP060473	42717	H8Z72_RS23960	WP_015462628.1	232	RG
Plasmid	PTU-Xan11	NZ_CP060473	42717	H8Z72_RS23965	WP_011345576.1	991	RG	integration and excision		Tnp_ISEscan		phrog_7951; Tn3-like element ISXc4 family transposase (translation)
Plasmid	PTU-Xan11	NZ_CP060473	42717	H8Z72_RS23970	WP_003491210.1	139	RG
Plasmid	PTU-Xan11	NZ_CP060473	42717	H8Z72_RS23975	WP_003491212.1	79	RG
Plasmid	PTU-Xan11	NZ_CP060473	42717	H8Z72_RS23980	WP_003491216.1	307	RG	DNA, RNA and nucleotide metabolism		Recombinase		phrog_125; PF00239
Plasmid	PTU-Xan11	NZ_CP060473	42717	H8Z72_RS23990	WP_126955075.1	117	NRG
Plasmid	PTU-Xan11	NZ_CP060473	42717	H8Z72_RS23995	WP_126965071.1	125	NRG
Plasmid	PTU-Xan11	NZ_CP060473	42717	H8Z72_RS24000	WP_003490077.1	261	NRG
Plasmid	PTU-Xan11	NZ_CP060473	42717	H8Z72_RS24005	WP_003490078.1	855	NRG
Plasmid	PTU-Xan11	NZ_CP060473	42717	H8Z72_RS24010	WP_078516408.1	77	NRG
Plasmid	PTU-Xan11	NZ_CP060473	42717	H8Z72_RS24015	WP_033483076.1	106	NRG
Plasmid	PTU-Xan11	NZ_CP060473	42717	H8Z72_RS24020	WP_003490081.1	333	NRG
Plasmid	PTU-Xan11	NZ_CP060473	42717	H8Z72_RS24025	WP_173426675.1	69	NRG	transcription regulation	Defense-cut_ga			RosmerTA_RmrA_2664250653; phrog_4583
Plasmid	PTU-Xan11	NZ_CP060473	42717	H8Z72_RS24030	WP_080767045.1	273	RG
Plasmid	PTU-Xan11	NZ_CP060473	42717	H8Z72_RS24035	WP_003490639.1	129	RG
Plasmid	PTU-Xan11	NZ_CP060473	42717	H8Z72_RS24040	WP_040150238.1	224	NRG
Plasmid	PTU-Xan11	NZ_CP060473	42717	H8Z72_RS24045	WP_080766317.1	179	NRG
Plasmid	PTU-Xan11	NZ_CP060473	42717	H8Z72_RS24050	WP_040150240.1	163	NRG
Plasmid	PTU-Xan11	NZ_CP060473	42717	H8Z72_RS24055	WP_040150242.1	685	NRG
Plasmid	PTU-Xan11	NZ_CP060473	42717	H8Z72_RS24060	WP_040150249.1	876	NRG
Plasmid	PTU-Xan11	NZ_CP060473	42717	H8Z72_RS24065	WP_040150245.1	196	NRG	other				phrog_34720
Plasmid	PTU-Xan11	NZ_CP060473	42717	H8Z72_RS24070	WP_033837194.1	198	NRG
Plasmid	PTU-Xan11	NZ_CP060473	42717	H8Z72_RS24075	WP_003490650.1	154	NRG
Plasmid	PTU-Xan11	NZ_CP060473	42717	H8Z72_RS24080	WP_003490652.1	111	NRG
Plasmid	PTU-Xan11	NZ_CP060473	42717	H8Z72_RS24085	WP_008576026.1	212	NRG				Plasmid partition	parA
Plasmid	PTU-Xan11	NZ_CP060473	42717	H8Z72_RS24090	WP_025987017.1	73	NRG
Plasmid	PTU-Xan11	NZ_CP060473	42717	H8Z72_RS24095	WP_080767045.1	273	RG
Plasmid	PTU-Xan11	NZ_CP060473	42717	H8Z72_RS24100	WP_040149847.1	114	NRG
Plasmid	PTU-Xan11	NZ_CP060473	42717	H8Z72_RS24105	WP_059022854.1	173	NRG
Plasmid	PTU-Xan11	NZ_CP060473	42717	H8Z72_RS24110	WP_040150049.1	161	NRG
Plasmid	PTU-Xan11	NZ_CP060473	42717	H8Z72_RS24120	WP_040150050.1	275	NRG	integration and excision		Tnp_ISEscan		phrog_8463; IS3 family transposase (translation)
Plasmid	PTU-Xan11	NZ_CP060473	42717	H8Z72_RS24125	WP_039582911.1	100	NRG
Plasmid	PTU-Xan11	NZ_CP060473	42717	H8Z72_RS24130	WP_039582917.1	119	NRG	transcription regulation	Defense-cut_ga			PD-Lambda-2_B; phrog_1373
Plasmid	PTU-Xan11	NZ_CP060473	42717	H8Z72_RS23885	WP_040150053.1	216	RG	DNA, RNA and nucleotide metabolism		Recombinase		phrog_125; PF00239
Plasmid	Not_assigned	NZ_CP060474	30179	H8Z72_RS24140	WP_040150161.1	118	NRG
Plasmid	Not_assigned	NZ_CP060474	30179	H8Z72_RS24145	WP_017154704.1	569	NRG
Plasmid	Not_assigned	NZ_CP060474	30179	H8Z72_RS24150	WP_017154703.1	101	NRG
Plasmid	Not_assigned	NZ_CP060474	30179	H8Z72_RS24155	WP_040150153.1	131	NRG
Plasmid	Not_assigned	NZ_CP060474	30179	H8Z72_RS24160	WP_040150155.1	822	NRG
Plasmid	Not_assigned	NZ_CP060474	30179	H8Z72_RS24170	WP_040150163.1	171	NRG
Plasmid	Not_assigned	NZ_CP060474	30179	H8Z72_RS24175	WP_029221883.1	88	NRG
Plasmid	Not_assigned	NZ_CP060474	30179	H8Z72_RS24180	WP_040149831.1	410	RG	other	Defense-strict			Type_II_MTases_FAM_0; phrog_116
Plasmid	Not_assigned	NZ_CP060474	30179	H8Z72_RS24185	WP_033455135.1	300	RG		Defense-strict			Type_II_REase15
Plasmid	Not_assigned	NZ_CP060474	30179	H8Z72_RS24190	WP_005918028.1	63	RG
Plasmid	Not_assigned	NZ_CP060474	30179	H8Z72_RS24195	WP_154138535.1	58	NRG
Plasmid	Not_assigned	NZ_CP060474	30179	H8Z72_RS24205	WP_017173677.1	111	NRG
Plasmid	Not_assigned	NZ_CP060474	30179	H8Z72_RS24210	WP_017173694.1	85	RG				Plasmid partition	parA
Plasmid	Not_assigned	NZ_CP060474	30179	H8Z72_RS24215	WP_017173693.1	209	RG				Plasmid partition	parA
Plasmid	Not_assigned	NZ_CP060474	30179	H8Z72_RS24220	WP_017173692.1	213	NRG	DNA, RNA and nucleotide metabolism		Recombinase		phrog_125; PF00239
Plasmid	Not_assigned	NZ_CP060474	30179	H8Z72_RS24225	WP_043928482.1	70	NRG
Plasmid	Not_assigned	NZ_CP060474	30179	H8Z72_RS24230	WP_029221884.1	84	RG
Plasmid	Not_assigned	NZ_CP060474	30179	H8Z72_RS24235	WP_203197370.1	78	NRG
Plasmid	Not_assigned	NZ_CP060474	30179	H8Z72_RS24240	WP_154138535.1	58	NRG
Plasmid	Not_assigned	NZ_CP060474	30179	H8Z72_RS24245	WP_005918028.1	63	NRG
Plasmid	Not_assigned	NZ_CP060474	30179	H8Z72_RS24250	WP_033455135.1	300	NRG-nh		Defense-strict			Type_II_REase15
Plasmid	Not_assigned	NZ_CP060474	30179	H8Z72_RS24255	WP_040149831.1	410	RG	other	Defense-strict			Type_II_MTases_FAM_0; phrog_116
Plasmid	Not_assigned	NZ_CP060474	30179	H8Z72_RS24260	WP_040150093.1	84	RG
Plasmid	Not_assigned	NZ_CP060474	30179	H8Z72_RS24270	WP_015462628.1	232	RG
Plasmid	Not_assigned	NZ_CP060474	30179	H8Z72_RS24275	WP_011345576.1	991	RG	integration and excision		Tnp_ISEscan		phrog_7951; Tn3-like element ISXc4 family transposase (translation)
Plasmid	Not_assigned	NZ_CP060474	30179	H8Z72_RS24280	WP_003491210.1	139	RG
Plasmid	Not_assigned	NZ_CP060474	30179	H8Z72_RS24285	WP_003491212.1	79	RG
Plasmid	Not_assigned	NZ_CP060474	30179	H8Z72_RS24290	WP_003491216.1	307	RG	DNA, RNA and nucleotide metabolism		Recombinase		phrog_125; PF00239
Plasmid	Not_assigned	NZ_CP060474	30179	H8Z72_RS24295	WP_203179627.1	53	NRG
Plasmid	Not_assigned	NZ_CP060474	30179	H8Z72_RS24300	WP_040150135.1	379	RG	other				phrog_7767
Plasmid	Not_assigned	NZ_CP060474	30179	H8Z72_RS24305	WP_040150138.1	151	NRG
Plasmid	Not_assigned	NZ_CP060474	30179	H8Z72_RS24310	WP_040150140.1	168	NRG
Plasmid	Not_assigned	NZ_CP060474	30179	H8Z72_RS24315	WP_040150142.1	108	NRG
Plasmid	PTU-Xan2	NZ_CP060475	24453	H8Z72_RS24325	WP_015472921.1	201	NRG	DNA, RNA and nucleotide metabolism		Recombinase		phrog_125; PF00239
Plasmid	PTU-Xan2	NZ_CP060475	24453	H8Z72_RS24330	WP_108722905.1	67	RG
Plasmid	PTU-Xan2	NZ_CP060475	24453	H8Z72_RS24335	WP_015472923.1	587	NRG		Defense-strict			Type_II_MTases_FAM_6
Plasmid	PTU-Xan2	NZ_CP060475	24453	H8Z72_RS24340	WP_015472924.1	1021	NRG		Defense-strict			Type_IIG_FAM_0.einsi_trimmed
Plasmid	PTU-Xan2	NZ_CP060475	24453	H8Z72_RS24345	WP_015472925.1	226	NRG
Plasmid	PTU-Xan2	NZ_CP060475	24453	H8Z72_RS24350	WP_040150203.1	1044	NRG	DNA, RNA and nucleotide metabolism	Defense-cut_ga			Mokosh_TypeI_MkoA2; phrog_4412
Plasmid	PTU-Xan2	NZ_CP060475	24453	H8Z72_RS24355	WP_015472927.1	91	NRG
Plasmid	PTU-Xan2	NZ_CP060475	24453	H8Z72_RS24360	WP_015472928.1	113	NRG
Plasmid	PTU-Xan2	NZ_CP060475	24453	H8Z72_RS24365	WP_108722906.1	541	NRG
Plasmid	PTU-Xan2	NZ_CP060475	24453	H8Z72_RS24370	WP_040237552.1	69	NRG
Plasmid	PTU-Xan2	NZ_CP060475	24453	H8Z72_RS24375	WP_015472931.1	150	NRG
Plasmid	PTU-Xan2	NZ_CP060475	24453	H8Z72_RS24380	WP_015472932.1	145	NRG
Plasmid	PTU-Xan2	NZ_CP060475	24453	H8Z72_RS24385	WP_015472933.1	84	NRG
Plasmid	PTU-Xan2	NZ_CP060475	24453	H8Z72_RS24390	WP_003491216.1	307	RG	DNA, RNA and nucleotide metabolism		Recombinase		phrog_125; PF00239
Plasmid	PTU-Xan2	NZ_CP060475	24453	H8Z72_RS24395	WP_003491212.1	79	RG
Plasmid	PTU-Xan2	NZ_CP060475	24453	H8Z72_RS24400	WP_003491210.1	139	NRG
Plasmid	PTU-Xan2	NZ_CP060475	24453	H8Z72_RS24405	WP_011345576.1	991	RG	integration and excision		Tnp_ISEscan		phrog_7951; Tn3-like element ISXc4 family transposase (translation)
Plasmid	PTU-Xan2	NZ_CP060475	24453	H8Z72_RS24410	WP_015462628.1	232	RG
Plasmid	PTU-Xan2	NZ_CP060475	24453	H8Z72_RS24415	WP_015472917.1	375	RG	DNA, RNA and nucleotide metabolism			Plasmid replication	replication_initiation_protein; phrog_23447
Plasmid	PTU-Xan2	NZ_CP060475	24453	H8Z72_RS24420	WP_015472918.1	102	NRG
Plasmid	PTU-Xan2	NZ_CP060475	24453	H8Z72_RS24425	WP_015472919.1	211	RG				Plasmid partition	parA
Plasmid	PTU-Xan2	NZ_CP060475	24453	H8Z72_RS24320	WP_015472920.1	761	NRG		Defense-strict			RloC
Plasmid	Not_assigned	NZ_CP060447	220762	H8Z73_RS22100	WP_046932594.1	241	NRG
Plasmid	Not_assigned	NZ_CP060447	220762	H8Z73_RS22105	WP_203179341.1	183	NRG
Plasmid	Not_assigned	NZ_CP060447	220762	H8Z73_RS22110	WP_203179343.1	906	NRG
Plasmid	Not_assigned	NZ_CP060447	220762	H8Z73_RS22115	WP_049395158.1	229	NRG
Plasmid	Not_assigned	NZ_CP060447	220762	H8Z73_RS22120	WP_203208791.1	595	NRG
Plasmid	Not_assigned	NZ_CP060447	220762	H8Z73_RS22125	WP_102254473.1	188	NRG
Plasmid	Not_assigned	NZ_CP060447	220762	H8Z73_RS22130	WP_203179347.1	313	NRG
Plasmid	Not_assigned	NZ_CP060447	220762	H8Z73_RS22140	WP_049395152.1	276	NRG
Plasmid	Not_assigned	NZ_CP060447	220762	H8Z73_RS22145	WP_203179349.1	1046	NRG
Plasmid	Not_assigned	NZ_CP060447	220762	H8Z73_RS22150	WP_203179351.1	504	NRG
Plasmid	Not_assigned	NZ_CP060447	220762	H8Z73_RS22155	WP_203179353.1	434	NRG
Plasmid	Not_assigned	NZ_CP060447	220762	H8Z73_RS22160	WP_074053019.1	131	NRG
Plasmid	Not_assigned	NZ_CP060447	220762	H8Z73_RS22165	WP_074053020.1	86	NRG
Plasmid	Not_assigned	NZ_CP060447	220762	H8Z73_RS22170	WP_203179355.1	810	NRG	other				phrog_12316
Plasmid	Not_assigned	NZ_CP060447	220762	H8Z73_RS22175	WP_081280530.1	156	NRG
Plasmid	Not_assigned	NZ_CP060447	220762	H8Z73_RS22180	WP_203179356.1	333	NRG	other				phrog_2640
Plasmid	Not_assigned	NZ_CP060447	220762	H8Z73_RS22185	WP_203179357.1	130	NRG
Plasmid	Not_assigned	NZ_CP060447	220762	H8Z73_RS22190	WP_203179358.1	211	NRG
Plasmid	Not_assigned	NZ_CP060447	220762	H8Z73_RS22195	WP_019184714.1	90	NRG
Plasmid	Not_assigned	NZ_CP060447	220762	H8Z73_RS22200	WP_203179359.1	313	NRG
Plasmid	Not_assigned	NZ_CP060447	220762	H8Z73_RS22205	WP_203179360.1	199	NRG
Plasmid	Not_assigned	NZ_CP060447	220762	H8Z73_RS22210	WP_203179361.1	183	NRG
Plasmid	Not_assigned	NZ_CP060447	220762	H8Z73_RS22215	WP_203179362.1	353	NRG
Plasmid	Not_assigned	NZ_CP060447	220762	H8Z73_RS22220	WP_203179365.1	91	NRG
Plasmid	Not_assigned	NZ_CP060447	220762	H8Z73_RS22225	WP_203197366.1	333	NRG
Plasmid	Not_assigned	NZ_CP060447	220762	H8Z73_RS22230	WP_203179368.1	244	NRG
Plasmid	Not_assigned	NZ_CP060447	220762	H8Z73_RS22235	WP_203179370.1	365	NRG	integration and excision		Recombinase		phrog_216; PF00589
Plasmid	Not_assigned	NZ_CP060447	220762	H8Z73_RS22240	WP_203179372.1	322	NRG
Plasmid	Not_assigned	NZ_CP060447	220762	H8Z73_RS22245	WP_203179374.1	229	NRG
Plasmid	Not_assigned	NZ_CP060447	220762	H8Z73_RS22250	WP_203179376.1	89	NRG
Plasmid	Not_assigned	NZ_CP060447	220762	H8Z73_RS22255	WP_203179377.1	295	NRG
Plasmid	Not_assigned	NZ_CP060447	220762	H8Z73_RS22265	WP_203208792.1	164	NRG
Plasmid	Not_assigned	NZ_CP060447	220762	H8Z73_RS22270	WP_203179379.1	265	NRG
Plasmid	Not_assigned	NZ_CP060447	220762	H8Z73_RS22275	WP_203179380.1	1879	NRG
Plasmid	Not_assigned	NZ_CP060447	220762	H8Z73_RS22280	WP_203179381.1	393	NRG
Plasmid	Not_assigned	NZ_CP060447	220762	H8Z73_RS22285	WP_203179382.1	435	NRG
Plasmid	Not_assigned	NZ_CP060447	220762	H8Z73_RS22290	WP_203179384.1	172	NRG
Plasmid	Not_assigned	NZ_CP060447	220762	H8Z73_RS22295	WP_203179386.1	98	NRG
Plasmid	Not_assigned	NZ_CP060447	220762	H8Z73_RS22300	WP_203179388.1	809	RG
Plasmid	Not_assigned	NZ_CP060447	220762	H8Z73_RS22305	WP_203179390.1	130	NRG
Plasmid	Not_assigned	NZ_CP060447	220762	H8Z73_RS22310	WP_203179391.1	240	NRG
Plasmid	Not_assigned	NZ_CP060447	220762	H8Z73_RS22315	WP_203179392.1	434	NRG
Plasmid	Not_assigned	NZ_CP060447	220762	H8Z73_RS22320	WP_203179393.1	350	NRG
Plasmid	Not_assigned	NZ_CP060447	220762	H8Z73_RS22325	WP_203179394.1	200	NRG
Plasmid	Not_assigned	NZ_CP060447	220762	H8Z73_RS22330	WP_203179395.1	95	RG
Plasmid	Not_assigned	NZ_CP060447	220762	H8Z73_RS22335	WP_203179396.1	178	NRG
Plasmid	Not_assigned	NZ_CP060447	220762	H8Z73_RS22340	WP_203179397.1	71	NRG
Plasmid	Not_assigned	NZ_CP060447	220762	H8Z73_RS22345	WP_203179399.1	1140	NRG
Plasmid	Not_assigned	NZ_CP060447	220762	H8Z73_RS22350	WP_203179400.1	476	NRG
Plasmid	Not_assigned	NZ_CP060447	220762	H8Z73_RS22355	WP_203179401.1	284	NRG
Plasmid	Not_assigned	NZ_CP060447	220762	H8Z73_RS22360	WP_203179402.1	293	NRG
Plasmid	Not_assigned	NZ_CP060447	220762	H8Z73_RS22365	WP_203179403.1	210	NRG
Plasmid	Not_assigned	NZ_CP060447	220762	H8Z73_RS22370	WP_203179404.1	329	NRG				Plasmid partition	parB
Plasmid	Not_assigned	NZ_CP060447	220762	H8Z73_RS22375	WP_203179405.1	288	NRG	DNA, RNA and nucleotide metabolism			Plasmid partition	parA; phrog_164
Plasmid	Not_assigned	NZ_CP060447	220762	H8Z73_RS22380	WP_203179406.1	382	NRG
Plasmid	Not_assigned	NZ_CP060447	220762	H8Z73_RS22385	WP_203179407.1	141	NRG
Plasmid	Not_assigned	NZ_CP060447	220762	H8Z73_RS22390	WP_203179409.1	348	NRG	DNA, RNA and nucleotide metabolism			Plasmid partition	parM; phrog_691
Plasmid	Not_assigned	NZ_CP060447	220762	H8Z73_RS22395	WP_203179411.1	63	NRG
Plasmid	Not_assigned	NZ_CP060447	220762	H8Z73_RS22400	WP_203179413.1	219	NRG
Plasmid	Not_assigned	NZ_CP060447	220762	H8Z73_RS22405	WP_203179415.1	77	NRG
Plasmid	Not_assigned	NZ_CP060447	220762	H8Z73_RS22410	WP_203179417.1	332	NRG
Plasmid	Not_assigned	NZ_CP060447	220762	H8Z73_RS22415	WP_203179418.1	141	NRG
Plasmid	Not_assigned	NZ_CP060447	220762	H8Z73_RS22420	WP_203179420.1	201	NRG
Plasmid	Not_assigned	NZ_CP060447	220762	H8Z73_RS22425	WP_203179422.1	189	NRG
Plasmid	Not_assigned	NZ_CP060447	220762	H8Z73_RS22430	WP_203179423.1	332	NRG
Plasmid	Not_assigned	NZ_CP060447	220762	H8Z73_RS22435	WP_203179424.1	150	NRG
Plasmid	Not_assigned	NZ_CP060447	220762	H8Z73_RS22440	WP_203179425.1	195	NRG
Plasmid	Not_assigned	NZ_CP060447	220762	H8Z73_RS22445	WP_203179426.1	517	NRG
Plasmid	Not_assigned	NZ_CP060447	220762	H8Z73_RS22450	WP_203179427.1	121	NRG
Plasmid	Not_assigned	NZ_CP060447	220762	H8Z73_RS22455	WP_203208793.1	123	NRG-nh
Plasmid	Not_assigned	NZ_CP060447	220762	H8Z73_RS22460	WP_203179429.1	101	NRG
Plasmid	Not_assigned	NZ_CP060447	220762	H8Z73_RS22465	WP_203179431.1	149	NRG
Plasmid	Not_assigned	NZ_CP060447	220762	H8Z73_RS22470	WP_203179432.1	157	NRG
Plasmid	Not_assigned	NZ_CP060447	220762	H8Z73_RS22475	WP_203179433.1	65	NRG
Plasmid	Not_assigned	NZ_CP060447	220762	H8Z73_RS22480	WP_203179434.1	121	NRG
Plasmid	Not_assigned	NZ_CP060447	220762	H8Z73_RS22485	WP_203179435.1	255	NRG
Plasmid	Not_assigned	NZ_CP060447	220762	H8Z73_RS22490	WP_203179436.1	87	NRG
Plasmid	Not_assigned	NZ_CP060447	220762	H8Z73_RS22495	WP_203179437.1	121	NRG
Plasmid	Not_assigned	NZ_CP060447	220762	H8Z73_RS22500	WP_203179439.1	92	NRG
Plasmid	Not_assigned	NZ_CP060447	220762	H8Z73_RS22505	WP_203179618.1	262	NRG
Plasmid	Not_assigned	NZ_CP060447	220762	H8Z73_RS22510	WP_203179441.1	336	NRG	DNA, RNA and nucleotide metabolism			Plasmid partition	parB; phrog_1033
Plasmid	Not_assigned	NZ_CP060447	220762	H8Z73_RS22515	WP_203179443.1	156	NRG
Plasmid	Not_assigned	NZ_CP060447	220762	H8Z73_RS22520	WP_203179444.1	91	NRG
Plasmid	Not_assigned	NZ_CP060447	220762	H8Z73_RS22525	WP_203179446.1	118	NRG
Plasmid	Not_assigned	NZ_CP060447	220762	H8Z73_RS22530	WP_203179448.1	91	NRG
Plasmid	Not_assigned	NZ_CP060447	220762	H8Z73_RS22535	WP_203179449.1	170	NRG
Plasmid	Not_assigned	NZ_CP060447	220762	H8Z73_RS22540	WP_203179450.1	207	NRG
Plasmid	Not_assigned	NZ_CP060447	220762	H8Z73_RS22545	WP_203179451.1	110	NRG		Defense-cut_ga			RosmerTA_RmrA_2617826694
Plasmid	Not_assigned	NZ_CP060447	220762	H8Z73_RS22550	WP_203179452.1	433	NRG
Plasmid	Not_assigned	NZ_CP060447	220762	H8Z73_RS22555	WP_203179454.1	698	NRG	DNA, RNA and nucleotide metabolism	Defense-strict			DinG_IV-A_2; phrog_2488
Plasmid	Not_assigned	NZ_CP060447	220762	H8Z73_RS22560	WP_203197359.1	108	NRG
Plasmid	Not_assigned	NZ_CP060447	220762	H8Z73_RS22565	WP_203179456.1	186	NRG
Plasmid	Not_assigned	NZ_CP060447	220762	H8Z73_RS22570	WP_203179457.1	233	NRG
Plasmid	Not_assigned	NZ_CP060447	220762	H8Z73_RS22575	WP_203179458.1	165	NRG
Plasmid	Not_assigned	NZ_CP060447	220762	H8Z73_RS22580	WP_203179459.1	212	NRG
Plasmid	Not_assigned	NZ_CP060447	220762	H8Z73_RS22585	WP_203179460.1	172	NRG
Plasmid	Not_assigned	NZ_CP060447	220762	H8Z73_RS22590	WP_203179461.1	178	NRG
Plasmid	Not_assigned	NZ_CP060447	220762	H8Z73_RS22595	WP_203179463.1	245	NRG
Plasmid	Not_assigned	NZ_CP060447	220762	H8Z73_RS22600	WP_203179464.1	143	NRG
Plasmid	Not_assigned	NZ_CP060447	220762	H8Z73_RS22605	WP_203179465.1	76	NRG
Plasmid	Not_assigned	NZ_CP060447	220762	H8Z73_RS22610	WP_203179466.1	78	NRG
Plasmid	Not_assigned	NZ_CP060447	220762	H8Z73_RS22615	WP_203179467.1	352	NRG
Plasmid	Not_assigned	NZ_CP060447	220762	H8Z73_RS22620	WP_203179468.1	151	NRG
Plasmid	Not_assigned	NZ_CP060447	220762	H8Z73_RS22625	WP_203179469.1	106	NRG
Plasmid	Not_assigned	NZ_CP060447	220762	H8Z73_RS22630	WP_203179470.1	159	NRG
Plasmid	Not_assigned	NZ_CP060447	220762	H8Z73_RS22635	WP_203179471.1	77	NRG		Defense-cut_ga			RosmerTA_RmrA_2662548665
Plasmid	Not_assigned	NZ_CP060447	220762	H8Z73_RS22640	WP_203179473.1	146	NRG
Plasmid	Not_assigned	NZ_CP060447	220762	H8Z73_RS22645	WP_203179474.1	223	NRG
Plasmid	Not_assigned	NZ_CP060447	220762	H8Z73_RS22650	WP_203179475.1	264	NRG
Plasmid	Not_assigned	NZ_CP060447	220762	H8Z73_RS22655	WP_203179476.1	148	NRG
Plasmid	Not_assigned	NZ_CP060447	220762	H8Z73_RS22660	WP_203179477.1	154	NRG
Plasmid	Not_assigned	NZ_CP060447	220762	H8Z73_RS22665	WP_203179478.1	142	NRG
Plasmid	Not_assigned	NZ_CP060447	220762	H8Z73_RS22670	WP_203179479.1	176	NRG
Plasmid	Not_assigned	NZ_CP060447	220762	H8Z73_RS22675	WP_203179480.1	204	NRG
Plasmid	Not_assigned	NZ_CP060447	220762	H8Z73_RS22680	WP_203179482.1	114	NRG
Plasmid	Not_assigned	NZ_CP060447	220762	H8Z73_RS22685	WP_203179484.1	74	NRG
Plasmid	Not_assigned	NZ_CP060447	220762	H8Z73_RS22690	WP_203179486.1	121	NRG
Plasmid	Not_assigned	NZ_CP060447	220762	H8Z73_RS22695	WP_203179488.1	246	NRG
Plasmid	Not_assigned	NZ_CP060447	220762	H8Z73_RS22700	WP_203179490.1	255	NRG
Plasmid	Not_assigned	NZ_CP060447	220762	H8Z73_RS22705	WP_203179492.1	87	NRG
Plasmid	Not_assigned	NZ_CP060447	220762	H8Z73_RS22710	WP_203179494.1	163	NRG
Plasmid	Not_assigned	NZ_CP060447	220762	H8Z73_RS22715	WP_203179496.1	639	NRG	DNA, RNA and nucleotide metabolism				phrog_2484
Plasmid	Not_assigned	NZ_CP060447	220762	H8Z73_RS22720	WP_203179498.1	299	NRG
Plasmid	Not_assigned	NZ_CP060447	220762	H8Z73_RS22725	WP_203179499.1	172	NRG
Plasmid	Not_assigned	NZ_CP060447	220762	H8Z73_RS22730	WP_203179500.1	297	NRG	DNA, RNA and nucleotide metabolism				phrog_724
Plasmid	Not_assigned	NZ_CP060447	220762	H8Z73_RS22735	WP_203179606.1	127	NRG		Defense-cut_ga			Type_II_REase19
Plasmid	Not_assigned	NZ_CP060447	220762	H8Z73_RS22740	WP_203179501.1	246	NRG	DNA, RNA and nucleotide metabolism				phrog_452
Plasmid	Not_assigned	NZ_CP060447	220762	H8Z73_RS22745	WP_203179502.1	345	NRG
Plasmid	Not_assigned	NZ_CP060447	220762	H8Z73_RS22750	WP_203179503.1	263	NRG
Plasmid	Not_assigned	NZ_CP060447	220762	H8Z73_RS22755	WP_203179504.1	325	NRG
Plasmid	Not_assigned	NZ_CP060447	220762	H8Z73_RS22760	WP_203179506.1	100	NRG
Plasmid	Not_assigned	NZ_CP060447	220762	H8Z73_RS22765	WP_203179508.1	1047	NRG		Defense-cut_ga			ZorD
Plasmid	Not_assigned	NZ_CP060447	220762	H8Z73_RS22770	WP_203179510.1	75	NRG
Plasmid	Not_assigned	NZ_CP060447	220762	H8Z73_RS22775	WP_203179511.1	173	NRG
Plasmid	Not_assigned	NZ_CP060447	220762	H8Z73_RS22780	WP_203179512.1	139	NRG
Plasmid	Not_assigned	NZ_CP060447	220762	H8Z73_RS22785	WP_203179513.1	369	NRG	DNA, RNA and nucleotide metabolism				phrog_947
Plasmid	Not_assigned	NZ_CP060447	220762	H8Z73_RS22790	WP_203179514.1	574	NRG	DNA, RNA and nucleotide metabolism			Plasmid partition	parB; phrog_3264
Plasmid	Not_assigned	NZ_CP060447	220762	H8Z73_RS22795	WP_203179515.1	172	NRG
Plasmid	Not_assigned	NZ_CP060447	220762	H8Z73_RS22800	WP_203179516.1	132	NRG
Plasmid	Not_assigned	NZ_CP060447	220762	H8Z73_RS22805	WP_203179517.1	369	NRG
Plasmid	Not_assigned	NZ_CP060447	220762	H8Z73_RS22810	WP_203179518.1	270	NRG
Plasmid	Not_assigned	NZ_CP060447	220762	H8Z73_RS22815	WP_203179519.1	213	NRG		Defense-strict			Prok-JAB
Plasmid	Not_assigned	NZ_CP060447	220762	H8Z73_RS22820	WP_203179521.1	255	NRG		Defense-strict			E1_E2
Plasmid	Not_assigned	NZ_CP060447	220762	H8Z73_RS22825	WP_203179523.1	909	NRG
Plasmid	Not_assigned	NZ_CP060447	220762	H8Z73_RS22830	WP_203179524.1	195	NRG	DNA, RNA and nucleotide metabolism				phrog_44
Plasmid	Not_assigned	NZ_CP060447	220762	H8Z73_RS22835	WP_203179526.1	89	NRG
Plasmid	Not_assigned	NZ_CP060447	220762	H8Z73_RS22840	WP_203179527.1	98	NRG
Plasmid	Not_assigned	NZ_CP060447	220762	H8Z73_RS22845	WP_203179529.1	98	NRG
Plasmid	Not_assigned	NZ_CP060447	220762	H8Z73_RS22850	WP_203179531.1	47	NRG
Plasmid	Not_assigned	NZ_CP060447	220762	H8Z73_RS22855	WP_203179532.1	83	NRG
Plasmid	Not_assigned	NZ_CP060447	220762	H8Z73_RS22860	WP_203179533.1	114	NRG
Plasmid	Not_assigned	NZ_CP060447	220762	H8Z73_RS22865	WP_203179534.1	657	NRG
Plasmid	Not_assigned	NZ_CP060447	220762	H8Z73_RS22870	WP_203179535.1	341	NRG
Plasmid	Not_assigned	NZ_CP060447	220762	H8Z73_RS22875	WP_203179540.1	884	NRG
Plasmid	Not_assigned	NZ_CP060447	220762	H8Z73_RS22880	WP_203179542.1	622	NRG
Plasmid	Not_assigned	NZ_CP060447	220762	H8Z73_RS22885	WP_203179544.1	216	NRG
Plasmid	Not_assigned	NZ_CP060447	220762	H8Z73_RS22890	WP_203179546.1	275	NRG
Plasmid	Not_assigned	NZ_CP060447	220762	H8Z73_RS22895	WP_203179548.1	585	NRG	DNA, RNA and nucleotide metabolism	Defense-strict			GajB_2; phrog_1967
Plasmid	Not_assigned	NZ_CP060447	220762	H8Z73_RS22900	WP_203179550.1	323	NRG
Plasmid	Not_assigned	NZ_CP060447	220762	H8Z73_RS22905	WP_203179552.1	89	NRG
Plasmid	Not_assigned	NZ_CP060447	220762	H8Z73_RS22910	WP_203179554.1	62	NRG
Plasmid	Not_assigned	NZ_CP060447	220762	H8Z73_RS22915	WP_203179555.1	199	NRG	DNA, RNA and nucleotide metabolism				phrog_44
Plasmid	Not_assigned	NZ_CP060447	220762	H8Z73_RS22920	WP_203179556.1	302	NRG
Plasmid	Not_assigned	NZ_CP060447	220762	H8Z73_RS22925	WP_203179557.1	291	NRG	DNA, RNA and nucleotide metabolism				phrog_1218
Plasmid	Not_assigned	NZ_CP060447	220762	H8Z73_RS22930	WP_203179558.1	258	NRG
Plasmid	Not_assigned	NZ_CP060447	220762	H8Z73_RS22935	WP_203179559.1	354	NRG	moron, auxiliary metabolic gene and host takeover				phrog_249
Plasmid	Not_assigned	NZ_CP060447	220762	H8Z73_RS22940	WP_203179560.1	224	NRG
Plasmid	Not_assigned	NZ_CP060447	220762	H8Z73_RS22945	WP_203179562.1	352	NRG
Plasmid	Not_assigned	NZ_CP060447	220762	H8Z73_RS22950	WP_203179563.1	621	NRG	moron, auxiliary metabolic gene and host takeover				phrog_5298
Plasmid	Not_assigned	NZ_CP060447	220762	H8Z73_RS22955	WP_203179564.1	391	NRG	DNA, RNA and nucleotide metabolism				phrog_510
Plasmid	Not_assigned	NZ_CP060447	220762	H8Z73_RS22960	WP_203179565.1	244	NRG
Plasmid	Not_assigned	NZ_CP060447	220762	H8Z73_RS22965	WP_203179566.1	136	NRG
Plasmid	Not_assigned	NZ_CP060447	220762	H8Z73_RS22970	WP_203179567.1	765	NRG	DNA, RNA and nucleotide metabolism	Defense-strict			GajB_2; phrog_1967
Plasmid	Not_assigned	NZ_CP060447	220762	H8Z73_RS22975	WP_203179568.1	275	NRG
Plasmid	Not_assigned	NZ_CP060447	220762	H8Z73_RS22980	WP_203179569.1	262	NRG
Plasmid	Not_assigned	NZ_CP060447	220762	H8Z73_RS22985	WP_203179570.1	422	NRG
Plasmid	Not_assigned	NZ_CP060447	220762	H8Z73_RS22990	WP_203179572.1	229	NRG
Plasmid	Not_assigned	NZ_CP060447	220762	H8Z73_RS22995	WP_203179574.1	439	NRG
Plasmid	Not_assigned	NZ_CP060447	220762	H8Z73_RS23000	WP_203179576.1	333	NRG
Plasmid	Not_assigned	NZ_CP060447	220762	H8Z73_RS23005	WP_203179577.1	86	NRG
Plasmid	Not_assigned	NZ_CP060447	220762	H8Z73_RS23010	WP_203179579.1	736	NRG		Defense-cut_ga			PifA
Plasmid	Not_assigned	NZ_CP060447	220762	H8Z73_RS23015	WP_203179580.1	73	NRG
Plasmid	Not_assigned	NZ_CP060447	220762	H8Z73_RS23020	WP_203179581.1	138	NRG
Plasmid	Not_assigned	NZ_CP060447	220762	H8Z73_RS23025	WP_203179582.1	82	NRG
Plasmid	Not_assigned	NZ_CP060447	220762	H8Z73_RS23030	WP_203179583.1	312	NRG
Plasmid	Not_assigned	NZ_CP060447	220762	H8Z73_RS23035	WP_203179584.1	98	NRG
Plasmid	Not_assigned	NZ_CP060447	220762	H8Z73_RS23040	WP_203179585.1	192	NRG
Plasmid	Not_assigned	NZ_CP060447	220762	H8Z73_RS23045	WP_203179608.1	138	NRG
Plasmid	Not_assigned	NZ_CP060447	220762	H8Z73_RS23050	WP_203179586.1	238	NRG
Plasmid	Not_assigned	NZ_CP060447	220762	H8Z73_RS23055	WP_203179588.1	117	NRG
Plasmid	Not_assigned	NZ_CP060447	220762	H8Z73_RS23060	WP_203179590.1	146	NRG
Plasmid	Not_assigned	NZ_CP060447	220762	H8Z73_RS23065	WP_203179592.1	146	NRG	moron, auxiliary metabolic gene and host takeover				phrog_281
Plasmid	Not_assigned	NZ_CP060447	220762	H8Z73_RS23070	WP_203179593.1	153	NRG
Plasmid	Not_assigned	NZ_CP060447	220762	H8Z73_RS23075	WP_203179594.1	202	NRG
Plasmid	Not_assigned	NZ_CP060447	220762	H8Z73_RS23080	WP_203179595.1	420	NRG	DNA, RNA and nucleotide metabolism				phrog_1268
Plasmid	Not_assigned	NZ_CP060447	220762	H8Z73_RS23085	WP_203179596.1	148	NRG	DNA, RNA and nucleotide metabolism				phrog_811
Plasmid	Not_assigned	NZ_CP060447	220762	H8Z73_RS23090	WP_203179597.1	997	NRG	integration and excision		Tnp_ISEscan		phrog_7951; Tn3 family transposase (translation)
Plasmid	Not_assigned	NZ_CP060447	220762	H8Z73_RS23095	WP_074053037.1	423	NRG	integration and excision		Recombinase		phrog_1; PF00589
Plasmid	Not_assigned	NZ_CP060447	220762	H8Z73_RS23100	WP_014159616.1	137	NRG
Plasmid	Not_assigned	NZ_CP060447	220762	H8Z73_RS23105	WP_014159617.1	205	NRG	moron, auxiliary metabolic gene and host takeover				phrog_7308
Plasmid	Not_assigned	NZ_CP060447	220762	H8Z73_RS23110	WP_032961113.1	118	NRG
Plasmid	Not_assigned	NZ_CP060447	220762	H8Z73_RS23115	WP_203179598.1	425	NRG
Plasmid	Not_assigned	NZ_CP060447	220762	H8Z73_RS23120	WP_203179600.1	315	NRG
Plasmid	Not_assigned	NZ_CP060447	220762	H8Z73_RS23125	WP_032961120.1	1065	NRG
Plasmid	Not_assigned	NZ_CP060447	220762	H8Z73_RS23130	WP_032961123.1	92	NRG
Plasmid	Not_assigned	NZ_CP060447	220762	H8Z73_RS23135	WP_032961126.1	365	RG		Defense-strict			GajB_3
Plasmid	Not_assigned	NZ_CP060447	220762	H8Z73_RS23140	WP_074053033.1	526	RG		Defense-strict			ATPase_TOPRIM_COG3593
Plasmid	Not_assigned	NZ_CP060447	220762	H8Z73_RS23145	WP_203179602.1	350	NRG
Plasmid	Not_assigned	NZ_CP060447	220762	H8Z73_RS23150	WP_203179609.1	246	NRG
Plasmid	Not_assigned	NZ_CP060447	220762	H8Z73_RS23155	WP_005996633.1	116	NRG	transcription regulation	Defense-cut_ga			RosmerTA_RmrA_2634932349; phrog_2328
Plasmid	Not_assigned	NZ_CP060447	220762	H8Z73_RS23160	WP_102254396.1	139	NRG
Plasmid	Not_assigned	NZ_CP060447	220762	H8Z73_RS23165	WP_203179604.1	622	NRG
Plasmid	Not_assigned	NZ_CP060447	220762	H8Z73_RS23170	WP_203179612.1	395	NRG
Plasmid	Not_assigned	NZ_CP060447	220762	H8Z73_RS23180	WP_102254474.1	180	NRG
Plasmid	Not_assigned	NZ_CP060447	220762	H8Z73_RS23185	WP_203179614.1	796	NRG	other				phrog_12316
Plasmid	Not_assigned	NZ_CP060447	220762	H8Z73_RS23190	WP_049395166.1	104	NRG
Plasmid	Not_assigned	NZ_CP060447	220762	H8Z73_RS23195	WP_065031431.1	177	NRG
Plasmid	Not_assigned	NZ_CP060447	220762	H8Z73_RS23200	WP_203179616.1	328	NRG
Plasmid	Not_assigned	NZ_CP060447	220762	H8Z73_RS23205	WP_203179337.1	509	NRG
Plasmid	PTU-Xan10	NZ_CP060448	56053	H8Z73_RS23210	WP_011052942.1	406	RG				Plasmid replication	replication_initiation_protein
Plasmid	PTU-Xan10	NZ_CP060448	56053	H8Z73_RS23215	WP_203208794.1	1294	RG				Virulence factor	VFG041916(gb|WP_011053008); VFG041919(gb|WP_011052943); VFG041917(gb|WP_011052972); VFG041918(gb|WP_011052957)
Plasmid	PTU-Xan10	NZ_CP060448	56053	H8Z73_RS23220	WP_011052944.1	73	NRG
Plasmid	PTU-Xan10	NZ_CP060448	56053	H8Z73_RS23225	WP_015463823.1	178	RG
Plasmid	PTU-Xan10	NZ_CP060448	56053	H8Z73_RS23230	WP_011052947.1	70	NRG
Plasmid	PTU-Xan10	NZ_CP060448	56053	H8Z73_RS23235	WP_125459571.1	83	NRG
Plasmid	PTU-Xan10	NZ_CP060448	56053	H8Z73_RS23240	WP_015463824.1	110	NRG	moron, auxiliary metabolic gene and host takeover				phrog_1936
Plasmid	PTU-Xan10	NZ_CP060448	56053	H8Z73_RS23245	WP_011052949.1	85	NRG
Plasmid	PTU-Xan10	NZ_CP060448	56053	H8Z73_RS23250	WP_011052950.1	200	RG	DNA, RNA and nucleotide metabolism		Recombinase		phrog_125; PF00239
Plasmid	PTU-Xan10	NZ_CP060448	56053	H8Z73_RS23260	WP_011052952.1	52	NRG
Plasmid	PTU-Xan10	NZ_CP060448	56053	H8Z73_RS23280	WP_203179630.1	351	RG		Defense-cut_ga			LmuB_SMC_Hydrolase_protease
Plasmid	PTU-Xan10	NZ_CP060448	56053	H8Z73_RS23285	WP_199822664.1	282	RG
Plasmid	PTU-Xan10	NZ_CP060448	56053	H8Z73_RS23290	WP_159066134.1	66	RG
Plasmid	PTU-Xan10	NZ_CP060448	56053	H8Z73_RS23295	WP_005918020.1	90	RG
Plasmid	PTU-Xan10	NZ_CP060448	56053	H8Z73_RS23300	WP_005923977.1	100	NRG
Plasmid	PTU-Xan10	NZ_CP060448	56053	H8Z73_RS23305	WP_052462055.1	108	NRG
Plasmid	PTU-Xan10	NZ_CP060448	56053	H8Z73_RS23310	WP_017173636.1	96	NRG
Plasmid	PTU-Xan10	NZ_CP060448	56053	H8Z73_RS23315	WP_003490957.1	96	NRG
Plasmid	PTU-Xan10	NZ_CP060448	56053	H8Z73_RS23325	WP_003491216.1	307	RG	DNA, RNA and nucleotide metabolism		Recombinase		phrog_125; PF00239
Plasmid	PTU-Xan10	NZ_CP060448	56053	H8Z73_RS23330	WP_003491212.1	79	RG
Plasmid	PTU-Xan10	NZ_CP060448	56053	H8Z73_RS23335	WP_003491210.1	139	RG
Plasmid	PTU-Xan10	NZ_CP060448	56053	H8Z73_RS23340	WP_011345576.1	991	RG	integration and excision		Tnp_ISEscan		phrog_7951; Tn3-like element ISXc4 family transposase (translation)
Plasmid	PTU-Xan10	NZ_CP060448	56053	H8Z73_RS23345	WP_015462628.1	232	RG
Plasmid	PTU-Xan10	NZ_CP060448	56053	H8Z73_RS23355	WP_203208795.1	1028	RG				Virulence factor	VFG041917(gb|WP_011052972); VFG041918(gb|WP_011052957); VFG041916(gb|WP_011053008); VFG041919(gb|WP_011052943)
Plasmid	PTU-Xan10	NZ_CP060448	56053	H8Z73_RS23365	WP_011053004.1	190	RG	DNA, RNA and nucleotide metabolism		Recombinase		phrog_125; PF00239
Plasmid	PTU-Xan10	NZ_CP060448	56053	H8Z73_RS23370	WP_005917852.1	86	NRG
Plasmid	PTU-Xan10	NZ_CP060448	56053	H8Z73_RS23375	WP_011053002.1	133	NRG
Plasmid	PTU-Xan10	NZ_CP060448	56053	H8Z73_RS23380	WP_005917846.1	87	NRG
Plasmid	PTU-Xan10	NZ_CP060448	56053	H8Z73_RS23385	WP_040150073.1	395	NRG
Plasmid	PTU-Xan10	NZ_CP060448	56053	H8Z73_RS23390	WP_015472949.1	408	NRG				Plasmid replication	replication_initiation_protein
Plasmid	PTU-Xan10	NZ_CP060448	56053	H8Z73_RS23395	WP_011052998.1	255	RG	DNA, RNA and nucleotide metabolism			Plasmid partition	parA; phrog_164
Plasmid	PTU-Xan10	NZ_CP060448	56053	H8Z73_RS23400	WP_011052997.1	343	NRG				Plasmid partition	parB
Plasmid	PTU-Xan10	NZ_CP060448	56053	H8Z73_RS23405	WP_011052996.1	109	NRG
Plasmid	PTU-Xan10	NZ_CP060448	56053	H8Z73_RS23410	WP_015462622.1	78	NRG
Plasmid	PTU-Xan10	NZ_CP060448	56053	H8Z73_RS23420	WP_155400515.1	71	NRG
Plasmid	PTU-Xan10	NZ_CP060448	56053	H8Z73_RS23430	WP_003491150.1	72	RG
Plasmid	PTU-Xan10	NZ_CP060448	56053	H8Z73_RS23435	WP_015462614.1	108	RG	moron, auxiliary metabolic gene and host takeover				phrog_1936
Plasmid	PTU-Xan10	NZ_CP060448	56053	H8Z73_RS23440	WP_058967967.1	991	RG	DNA, RNA and nucleotide metabolism				phrog_325
Plasmid	PTU-Xan10	NZ_CP060448	56053	H8Z73_RS23450	WP_031425612.1	113	NRG
Plasmid	PTU-Xan10	NZ_CP060448	56053	H8Z73_RS23455	WP_040150107.1	204	NRG
Plasmid	PTU-Xan10	NZ_CP060448	56053	H8Z73_RS23460	WP_040150110.1	97	RG
Plasmid	PTU-Xan10	NZ_CP060448	56053	H8Z73_RS23465	WP_003490597.1	89	NRG
Plasmid	PTU-Xan10	NZ_CP060448	56053	H8Z73_RS23470	WP_003490599.1	131	NRG
Plasmid	PTU-Xan10	NZ_CP060448	56053	H8Z73_RS23480	WP_059022860.1	125	NRG				Plasmid partition	stbA_nter
Plasmid	PTU-Xan10	NZ_CP060448	56053	H8Z73_RS23485	WP_039587580.1	235	RG
Plasmid	PTU-Xan10	NZ_CP060448	56053	H8Z73_RS23490	WP_039700904.1	117	RG
Plasmid	PTU-Xan10	NZ_CP060448	56053	H8Z73_RS23495	WP_015462608.1	69	NRG
Plasmid	PTU-Xan10	NZ_CP060448	56053	H8Z73_RS23500	WP_015462607.1	102	NRG
Plasmid	PTU-Xan10	NZ_CP060448	56053	H8Z73_RS23505	WP_005931726.1	208	RG				Plasmid partition	parA
Plasmid	PTU-Xan10	NZ_CP060448	56053	H8Z73_RS23510	WP_005918229.1	107	RG
Plasmid	PTU-Xan10	NZ_CP060448	56053	H8Z73_RS23515	WP_173426676.1	104	RG
Plasmid	Not_assigned	NZ_CP060449	42682	H8Z73_RS23525	WP_040150245.1	196	NRG	other				phrog_34720
Plasmid	Not_assigned	NZ_CP060449	42682	H8Z73_RS23530	WP_033837194.1	198	NRG
Plasmid	Not_assigned	NZ_CP060449	42682	H8Z73_RS23535	WP_003490650.1	154	NRG
Plasmid	Not_assigned	NZ_CP060449	42682	H8Z73_RS23540	WP_003490652.1	111	NRG
Plasmid	Not_assigned	NZ_CP060449	42682	H8Z73_RS23545	WP_008576026.1	212	NRG				Plasmid partition	parA
Plasmid	Not_assigned	NZ_CP060449	42682	H8Z73_RS23550	WP_080767045.1	273	RG
Plasmid	Not_assigned	NZ_CP060449	42682	H8Z73_RS23555	WP_040149847.1	114	NRG
Plasmid	Not_assigned	NZ_CP060449	42682	H8Z73_RS23560	WP_059022854.1	173	NRG
Plasmid	Not_assigned	NZ_CP060449	42682	H8Z73_RS23565	WP_040150049.1	161	NRG
Plasmid	Not_assigned	NZ_CP060449	42682	H8Z73_RS23575	WP_040150050.1	275	NRG	integration and excision		Tnp_ISEscan		phrog_8463; IS3 family transposase (translation)
Plasmid	Not_assigned	NZ_CP060449	42682	H8Z73_RS23580	WP_039582911.1	100	NRG
Plasmid	Not_assigned	NZ_CP060449	42682	H8Z73_RS23585	WP_039582917.1	119	NRG	transcription regulation	Defense-cut_ga			PD-Lambda-2_B; phrog_1373
Plasmid	Not_assigned	NZ_CP060449	42682	H8Z73_RS23590	WP_040150053.1	216	RG	DNA, RNA and nucleotide metabolism		Recombinase		phrog_125; PF00239
Plasmid	Not_assigned	NZ_CP060449	42682	H8Z73_RS23595	WP_033483068.1	62	NRG
Plasmid	Not_assigned	NZ_CP060449	42682	H8Z73_RS23600	WP_033483070.1	81	NRG
Plasmid	Not_assigned	NZ_CP060449	42682	H8Z73_RS23605	WP_033483077.1	73	NRG
Plasmid	Not_assigned	NZ_CP060449	42682	H8Z73_RS23610	WP_199822667.1	224	NRG
Plasmid	Not_assigned	NZ_CP060449	42682	H8Z73_RS23615	WP_040149866.1	79	NRG
Plasmid	Not_assigned	NZ_CP060449	42682	H8Z73_RS23620	WP_033483072.1	83	NRG
Plasmid	Not_assigned	NZ_CP060449	42682	H8Z73_RS23625	WP_003490066.1	723	NRG
Plasmid	Not_assigned	NZ_CP060449	42682	H8Z73_RS23630	WP_003490067.1	82	NRG
Plasmid	Not_assigned	NZ_CP060449	42682	H8Z73_RS23635	WP_003490069.1	79	NRG
Plasmid	Not_assigned	NZ_CP060449	42682	H8Z73_RS23640	WP_033478925.1	68	NRG
Plasmid	Not_assigned	NZ_CP060449	42682	H8Z73_RS23645	WP_040149859.1	450	NRG
Plasmid	Not_assigned	NZ_CP060449	42682	H8Z73_RS23650	WP_040149856.1	330	NRG
Plasmid	Not_assigned	NZ_CP060449	42682	H8Z73_RS23655	WP_033837184.1	236	NRG
Plasmid	Not_assigned	NZ_CP060449	42682	H8Z73_RS23665	WP_015462628.1	232	RG
Plasmid	Not_assigned	NZ_CP060449	42682	H8Z73_RS23670	WP_011345576.1	991	RG	integration and excision		Tnp_ISEscan		phrog_7951; Tn3-like element ISXc4 family transposase (translation)
Plasmid	Not_assigned	NZ_CP060449	42682	H8Z73_RS23675	WP_003491210.1	139	RG
Plasmid	Not_assigned	NZ_CP060449	42682	H8Z73_RS23680	WP_003491212.1	79	RG
Plasmid	Not_assigned	NZ_CP060449	42682	H8Z73_RS23685	WP_003491216.1	307	RG	DNA, RNA and nucleotide metabolism		Recombinase		phrog_125; PF00239
Plasmid	Not_assigned	NZ_CP060449	42682	H8Z73_RS23695	WP_126955075.1	117	NRG
Plasmid	Not_assigned	NZ_CP060449	42682	H8Z73_RS23700	WP_003490077.1	261	NRG
Plasmid	Not_assigned	NZ_CP060449	42682	H8Z73_RS23705	WP_003490078.1	855	NRG
Plasmid	Not_assigned	NZ_CP060449	42682	H8Z73_RS23710	WP_078516408.1	77	NRG
Plasmid	Not_assigned	NZ_CP060449	42682	H8Z73_RS23715	WP_033483076.1	106	NRG
Plasmid	Not_assigned	NZ_CP060449	42682	H8Z73_RS23720	WP_003490081.1	333	NRG
Plasmid	Not_assigned	NZ_CP060449	42682	H8Z73_RS23725	WP_173426675.1	69	NRG	transcription regulation	Defense-cut_ga			RosmerTA_RmrA_2664250653; phrog_4583
Plasmid	Not_assigned	NZ_CP060449	42682	H8Z73_RS23730	WP_080767045.1	273	RG
Plasmid	Not_assigned	NZ_CP060449	42682	H8Z73_RS23735	WP_003490639.1	129	RG
Plasmid	Not_assigned	NZ_CP060449	42682	H8Z73_RS23740	WP_040150238.1	224	NRG
Plasmid	Not_assigned	NZ_CP060449	42682	H8Z73_RS23745	WP_080766317.1	179	NRG
Plasmid	Not_assigned	NZ_CP060449	42682	H8Z73_RS23750	WP_040150240.1	163	NRG
Plasmid	Not_assigned	NZ_CP060449	42682	H8Z73_RS23755	WP_040150242.1	685	NRG
Plasmid	Not_assigned	NZ_CP060450	27107	H8Z73_RS23765	WP_003491212.1	79	RG
Plasmid	Not_assigned	NZ_CP060450	27107	H8Z73_RS23770	WP_003491210.1	139	RG
Plasmid	Not_assigned	NZ_CP060450	27107	H8Z73_RS23775	WP_011345576.1	991	RG	integration and excision		Tnp_ISEscan		phrog_7951; Tn3-like element ISXc4 family transposase (translation)
Plasmid	Not_assigned	NZ_CP060450	27107	H8Z73_RS23780	WP_015462628.1	232	RG
Plasmid	Not_assigned	NZ_CP060450	27107	H8Z73_RS23790	WP_040150093.1	84	RG
Plasmid	Not_assigned	NZ_CP060450	27107	H8Z73_RS23795	WP_040149831.1	410	RG	other	Defense-strict			Type_II_MTases_FAM_0; phrog_116
Plasmid	Not_assigned	NZ_CP060450	27107	H8Z73_RS23800	WP_033455135.1	300	RG		Defense-strict			Type_II_REase15
Plasmid	Not_assigned	NZ_CP060450	27107	H8Z73_RS23805	WP_005918028.1	63	RG
Plasmid	Not_assigned	NZ_CP060450	27107	H8Z73_RS23810	WP_154138535.1	58	NRG
Plasmid	Not_assigned	NZ_CP060450	27107	H8Z73_RS23820	WP_017173677.1	111	NRG
Plasmid	Not_assigned	NZ_CP060450	27107	H8Z73_RS23825	WP_017173694.1	85	RG				Plasmid partition	parA
Plasmid	Not_assigned	NZ_CP060450	27107	H8Z73_RS23830	WP_017173693.1	209	RG				Plasmid partition	parA
Plasmid	Not_assigned	NZ_CP060450	27107	H8Z73_RS23835	WP_017173692.1	213	NRG	DNA, RNA and nucleotide metabolism		Recombinase		phrog_125; PF00239
Plasmid	Not_assigned	NZ_CP060450	27107	H8Z73_RS23840	WP_043928482.1	70	NRG
Plasmid	Not_assigned	NZ_CP060450	27107	H8Z73_RS23845	WP_029221884.1	84	RG
Plasmid	Not_assigned	NZ_CP060450	27107	H8Z73_RS23850	WP_017173689.1	102	NRG
Plasmid	Not_assigned	NZ_CP060450	27107	H8Z73_RS23855	WP_029221883.1	88	NRG
Plasmid	Not_assigned	NZ_CP060450	27107	H8Z73_RS23860	WP_040150163.1	171	NRG
Plasmid	Not_assigned	NZ_CP060450	27107	H8Z73_RS23870	WP_040150155.1	822	NRG
Plasmid	Not_assigned	NZ_CP060450	27107	H8Z73_RS23875	WP_040150153.1	131	NRG
Plasmid	Not_assigned	NZ_CP060450	27107	H8Z73_RS23880	WP_017154703.1	101	NRG
Plasmid	Not_assigned	NZ_CP060450	27107	H8Z73_RS23885	WP_017154704.1	569	NRG
Plasmid	Not_assigned	NZ_CP060450	27107	H8Z73_RS23890	WP_040150161.1	118	NRG
Plasmid	Not_assigned	NZ_CP060450	27107	H8Z73_RS23895	WP_065628256.1	816	NRG
Plasmid	Not_assigned	NZ_CP060450	27107	H8Z73_RS23900	WP_040150142.1	108	NRG
Plasmid	Not_assigned	NZ_CP060450	27107	H8Z73_RS23905	WP_040150140.1	168	NRG
Plasmid	Not_assigned	NZ_CP060450	27107	H8Z73_RS23910	WP_040150138.1	151	NRG
Plasmid	Not_assigned	NZ_CP060450	27107	H8Z73_RS23915	WP_040150135.1	379	RG	other				phrog_7767
Plasmid	Not_assigned	NZ_CP060450	27107	H8Z73_RS23920	WP_203179627.1	53	NRG
Plasmid	PTU-Xan2	NZ_CP060451	24453	H8Z73_RS23930	WP_003491210.1	139	NRG
Plasmid	PTU-Xan2	NZ_CP060451	24453	H8Z73_RS23935	WP_003491212.1	79	RG
Plasmid	PTU-Xan2	NZ_CP060451	24453	H8Z73_RS23940	WP_003491216.1	307	RG	DNA, RNA and nucleotide metabolism		Recombinase		phrog_125; PF00239
Plasmid	PTU-Xan2	NZ_CP060451	24453	H8Z73_RS23945	WP_015472933.1	84	NRG
Plasmid	PTU-Xan2	NZ_CP060451	24453	H8Z73_RS23950	WP_015472932.1	145	NRG
Plasmid	PTU-Xan2	NZ_CP060451	24453	H8Z73_RS23955	WP_015472931.1	150	NRG
Plasmid	PTU-Xan2	NZ_CP060451	24453	H8Z73_RS23960	WP_040237552.1	69	NRG
Plasmid	PTU-Xan2	NZ_CP060451	24453	H8Z73_RS23965	WP_108722906.1	541	NRG
Plasmid	PTU-Xan2	NZ_CP060451	24453	H8Z73_RS23970	WP_015472928.1	113	NRG
Plasmid	PTU-Xan2	NZ_CP060451	24453	H8Z73_RS23975	WP_015472927.1	91	NRG
Plasmid	PTU-Xan2	NZ_CP060451	24453	H8Z73_RS23980	WP_040150203.1	1044	NRG	DNA, RNA and nucleotide metabolism	Defense-cut_ga			Mokosh_TypeI_MkoA2; phrog_4412
Plasmid	PTU-Xan2	NZ_CP060451	24453	H8Z73_RS23985	WP_015472925.1	226	NRG
Plasmid	PTU-Xan2	NZ_CP060451	24453	H8Z73_RS23990	WP_015472924.1	1021	NRG		Defense-strict			Type_IIG_FAM_0.einsi_trimmed
Plasmid	PTU-Xan2	NZ_CP060451	24453	H8Z73_RS23995	WP_059022846.1	587	NRG		Defense-strict			Type_II_MTases_FAM_6
Plasmid	PTU-Xan2	NZ_CP060451	24453	H8Z73_RS24000	WP_108722905.1	67	RG
Plasmid	PTU-Xan2	NZ_CP060451	24453	H8Z73_RS24005	WP_015472921.1	201	NRG	DNA, RNA and nucleotide metabolism		Recombinase		phrog_125; PF00239
Plasmid	PTU-Xan2	NZ_CP060451	24453	H8Z73_RS24010	WP_015472920.1	761	NRG		Defense-strict			RloC
Plasmid	PTU-Xan2	NZ_CP060451	24453	H8Z73_RS24015	WP_015472919.1	211	RG				Plasmid partition	parA
Plasmid	PTU-Xan2	NZ_CP060451	24453	H8Z73_RS24020	WP_015472918.1	102	NRG
Plasmid	PTU-Xan2	NZ_CP060451	24453	H8Z73_RS24025	WP_015472917.1	375	RG	DNA, RNA and nucleotide metabolism			Plasmid replication	replication_initiation_protein; phrog_23447
Plasmid	PTU-Xan2	NZ_CP060451	24453	H8Z73_RS24030	WP_015462628.1	232	RG
Plasmid	PTU-Xan2	NZ_CP060451	24453	H8Z73_RS23925	WP_011345576.1	991	RG	integration and excision		Tnp_ISEscan		phrog_7951; Tn3-like element ISXc4 family transposase (translation)
Plasmid	Not_assigned	NZ_CP060452	1109	H8Z73_RS24035	WP_057502498.1	98	NRG
Plasmid	Not_assigned	NZ_CP060457	219634	H8Z74_RS22470	WP_203179469.1	106	NRG
Plasmid	Not_assigned	NZ_CP060457	219634	H8Z74_RS22475	WP_203179470.1	159	NRG
Plasmid	Not_assigned	NZ_CP060457	219634	H8Z74_RS22480	WP_203179471.1	77	NRG		Defense-cut_ga			RosmerTA_RmrA_2662548665
Plasmid	Not_assigned	NZ_CP060457	219634	H8Z74_RS22485	WP_203179473.1	146	NRG
Plasmid	Not_assigned	NZ_CP060457	219634	H8Z74_RS22490	WP_203179474.1	223	NRG
Plasmid	Not_assigned	NZ_CP060457	219634	H8Z74_RS22495	WP_203179475.1	264	NRG
Plasmid	Not_assigned	NZ_CP060457	219634	H8Z74_RS22500	WP_203179476.1	148	NRG
Plasmid	Not_assigned	NZ_CP060457	219634	H8Z74_RS22505	WP_203179477.1	154	NRG
Plasmid	Not_assigned	NZ_CP060457	219634	H8Z74_RS22510	WP_203179478.1	142	NRG
Plasmid	Not_assigned	NZ_CP060457	219634	H8Z74_RS22515	WP_203179479.1	176	NRG
Plasmid	Not_assigned	NZ_CP060457	219634	H8Z74_RS22520	WP_203179480.1	204	NRG
Plasmid	Not_assigned	NZ_CP060457	219634	H8Z74_RS22525	WP_203179482.1	114	NRG
Plasmid	Not_assigned	NZ_CP060457	219634	H8Z74_RS22530	WP_203179484.1	74	NRG
Plasmid	Not_assigned	NZ_CP060457	219634	H8Z74_RS22535	WP_203179486.1	121	NRG
Plasmid	Not_assigned	NZ_CP060457	219634	H8Z74_RS22540	WP_203179488.1	246	NRG
Plasmid	Not_assigned	NZ_CP060457	219634	H8Z74_RS22545	WP_203179490.1	255	NRG
Plasmid	Not_assigned	NZ_CP060457	219634	H8Z74_RS22550	WP_203179492.1	87	NRG
Plasmid	Not_assigned	NZ_CP060457	219634	H8Z74_RS22555	WP_203179494.1	163	NRG
Plasmid	Not_assigned	NZ_CP060457	219634	H8Z74_RS22560	WP_203179496.1	639	NRG	DNA, RNA and nucleotide metabolism				phrog_2484
Plasmid	Not_assigned	NZ_CP060457	219634	H8Z74_RS22565	WP_203179498.1	299	NRG
Plasmid	Not_assigned	NZ_CP060457	219634	H8Z74_RS22570	WP_203179499.1	172	NRG
Plasmid	Not_assigned	NZ_CP060457	219634	H8Z74_RS22575	WP_203179500.1	297	NRG	DNA, RNA and nucleotide metabolism				phrog_724
Plasmid	Not_assigned	NZ_CP060457	219634	H8Z74_RS22580	WP_203179606.1	127	NRG		Defense-cut_ga			Type_II_REase19
Plasmid	Not_assigned	NZ_CP060457	219634	H8Z74_RS22585	WP_203179501.1	246	NRG	DNA, RNA and nucleotide metabolism				phrog_452
Plasmid	Not_assigned	NZ_CP060457	219634	H8Z74_RS22590	WP_203179502.1	345	NRG
Plasmid	Not_assigned	NZ_CP060457	219634	H8Z74_RS22595	WP_203179503.1	263	NRG
Plasmid	Not_assigned	NZ_CP060457	219634	H8Z74_RS22600	WP_203179504.1	325	NRG
Plasmid	Not_assigned	NZ_CP060457	219634	H8Z74_RS22605	WP_203179506.1	100	NRG
Plasmid	Not_assigned	NZ_CP060457	219634	H8Z74_RS22610	WP_203179508.1	1047	NRG		Defense-cut_ga			ZorD
Plasmid	Not_assigned	NZ_CP060457	219634	H8Z74_RS22615	WP_203179510.1	75	NRG
Plasmid	Not_assigned	NZ_CP060457	219634	H8Z74_RS22620	WP_203179511.1	173	NRG
Plasmid	Not_assigned	NZ_CP060457	219634	H8Z74_RS22625	WP_203179512.1	139	NRG
Plasmid	Not_assigned	NZ_CP060457	219634	H8Z74_RS22630	WP_203179513.1	369	NRG	DNA, RNA and nucleotide metabolism				phrog_947
Plasmid	Not_assigned	NZ_CP060457	219634	H8Z74_RS22635	WP_203179514.1	574	NRG	DNA, RNA and nucleotide metabolism			Plasmid partition	parB; phrog_3264
Plasmid	Not_assigned	NZ_CP060457	219634	H8Z74_RS22640	WP_203179515.1	172	NRG
Plasmid	Not_assigned	NZ_CP060457	219634	H8Z74_RS22645	WP_203179516.1	132	NRG
Plasmid	Not_assigned	NZ_CP060457	219634	H8Z74_RS22650	WP_203179517.1	369	NRG
Plasmid	Not_assigned	NZ_CP060457	219634	H8Z74_RS22655	WP_203179518.1	270	NRG
Plasmid	Not_assigned	NZ_CP060457	219634	H8Z74_RS22660	WP_203179519.1	213	NRG		Defense-strict			Prok-JAB
Plasmid	Not_assigned	NZ_CP060457	219634	H8Z74_RS22665	WP_203179521.1	255	NRG		Defense-strict			E1_E2
Plasmid	Not_assigned	NZ_CP060457	219634	H8Z74_RS22670	WP_203179523.1	909	NRG
Plasmid	Not_assigned	NZ_CP060457	219634	H8Z74_RS22675	WP_203179524.1	195	NRG	DNA, RNA and nucleotide metabolism				phrog_44
Plasmid	Not_assigned	NZ_CP060457	219634	H8Z74_RS22680	WP_203179526.1	89	NRG
Plasmid	Not_assigned	NZ_CP060457	219634	H8Z74_RS22685	WP_203179527.1	98	NRG
Plasmid	Not_assigned	NZ_CP060457	219634	H8Z74_RS22690	WP_203179529.1	98	NRG
Plasmid	Not_assigned	NZ_CP060457	219634	H8Z74_RS22695	WP_203179531.1	47	NRG
Plasmid	Not_assigned	NZ_CP060457	219634	H8Z74_RS22700	WP_203179532.1	83	NRG
Plasmid	Not_assigned	NZ_CP060457	219634	H8Z74_RS22705	WP_203179533.1	114	NRG
Plasmid	Not_assigned	NZ_CP060457	219634	H8Z74_RS22710	WP_203179534.1	657	NRG
Plasmid	Not_assigned	NZ_CP060457	219634	H8Z74_RS22715	WP_203179535.1	341	NRG
Plasmid	Not_assigned	NZ_CP060457	219634	H8Z74_RS22720	WP_203179540.1	884	NRG
Plasmid	Not_assigned	NZ_CP060457	219634	H8Z74_RS22725	WP_203179542.1	622	NRG
Plasmid	Not_assigned	NZ_CP060457	219634	H8Z74_RS22730	WP_203179544.1	216	NRG
Plasmid	Not_assigned	NZ_CP060457	219634	H8Z74_RS22735	WP_203179546.1	275	NRG
Plasmid	Not_assigned	NZ_CP060457	219634	H8Z74_RS22740	WP_203179548.1	585	NRG	DNA, RNA and nucleotide metabolism	Defense-strict			GajB_2; phrog_1967
Plasmid	Not_assigned	NZ_CP060457	219634	H8Z74_RS22745	WP_203179550.1	323	NRG
Plasmid	Not_assigned	NZ_CP060457	219634	H8Z74_RS22750	WP_203179552.1	89	NRG
Plasmid	Not_assigned	NZ_CP060457	219634	H8Z74_RS22755	WP_203179554.1	62	NRG
Plasmid	Not_assigned	NZ_CP060457	219634	H8Z74_RS22760	WP_203179555.1	199	NRG	DNA, RNA and nucleotide metabolism				phrog_44
Plasmid	Not_assigned	NZ_CP060457	219634	H8Z74_RS22765	WP_203179556.1	302	NRG
Plasmid	Not_assigned	NZ_CP060457	219634	H8Z74_RS22770	WP_203179557.1	291	NRG	DNA, RNA and nucleotide metabolism				phrog_1218
Plasmid	Not_assigned	NZ_CP060457	219634	H8Z74_RS22775	WP_203179558.1	258	NRG
Plasmid	Not_assigned	NZ_CP060457	219634	H8Z74_RS22780	WP_203179559.1	354	NRG	moron, auxiliary metabolic gene and host takeover				phrog_249
Plasmid	Not_assigned	NZ_CP060457	219634	H8Z74_RS22785	WP_203179560.1	224	NRG
Plasmid	Not_assigned	NZ_CP060457	219634	H8Z74_RS22790	WP_203179562.1	352	NRG
Plasmid	Not_assigned	NZ_CP060457	219634	H8Z74_RS22795	WP_203179563.1	621	NRG	moron, auxiliary metabolic gene and host takeover				phrog_5298
Plasmid	Not_assigned	NZ_CP060457	219634	H8Z74_RS22800	WP_203179564.1	391	NRG	DNA, RNA and nucleotide metabolism				phrog_510
Plasmid	Not_assigned	NZ_CP060457	219634	H8Z74_RS22805	WP_203179565.1	244	NRG
Plasmid	Not_assigned	NZ_CP060457	219634	H8Z74_RS22810	WP_203179566.1	136	NRG
Plasmid	Not_assigned	NZ_CP060457	219634	H8Z74_RS22815	WP_203179567.1	765	NRG	DNA, RNA and nucleotide metabolism	Defense-strict			GajB_2; phrog_1967
Plasmid	Not_assigned	NZ_CP060457	219634	H8Z74_RS22820	WP_203179568.1	275	NRG
Plasmid	Not_assigned	NZ_CP060457	219634	H8Z74_RS22825	WP_203179569.1	262	NRG
Plasmid	Not_assigned	NZ_CP060457	219634	H8Z74_RS22830	WP_203179570.1	422	NRG
Plasmid	Not_assigned	NZ_CP060457	219634	H8Z74_RS22835	WP_203179572.1	229	NRG
Plasmid	Not_assigned	NZ_CP060457	219634	H8Z74_RS22840	WP_203179574.1	439	NRG
Plasmid	Not_assigned	NZ_CP060457	219634	H8Z74_RS22845	WP_203179576.1	333	NRG
Plasmid	Not_assigned	NZ_CP060457	219634	H8Z74_RS22850	WP_203179577.1	86	NRG
Plasmid	Not_assigned	NZ_CP060457	219634	H8Z74_RS22855	WP_203179579.1	736	NRG		Defense-cut_ga			PifA
Plasmid	Not_assigned	NZ_CP060457	219634	H8Z74_RS22860	WP_203179580.1	73	NRG
Plasmid	Not_assigned	NZ_CP060457	219634	H8Z74_RS22865	WP_203179581.1	138	NRG
Plasmid	Not_assigned	NZ_CP060457	219634	H8Z74_RS22870	WP_203179582.1	82	NRG
Plasmid	Not_assigned	NZ_CP060457	219634	H8Z74_RS22875	WP_203179583.1	312	NRG
Plasmid	Not_assigned	NZ_CP060457	219634	H8Z74_RS22880	WP_203179584.1	98	NRG
Plasmid	Not_assigned	NZ_CP060457	219634	H8Z74_RS22885	WP_203179585.1	192	NRG
Plasmid	Not_assigned	NZ_CP060457	219634	H8Z74_RS22890	WP_203179608.1	138	NRG
Plasmid	Not_assigned	NZ_CP060457	219634	H8Z74_RS22895	WP_203179586.1	238	NRG
Plasmid	Not_assigned	NZ_CP060457	219634	H8Z74_RS22900	WP_203179588.1	117	NRG
Plasmid	Not_assigned	NZ_CP060457	219634	H8Z74_RS22905	WP_203179590.1	146	NRG
Plasmid	Not_assigned	NZ_CP060457	219634	H8Z74_RS22910	WP_203179592.1	146	NRG	moron, auxiliary metabolic gene and host takeover				phrog_281
Plasmid	Not_assigned	NZ_CP060457	219634	H8Z74_RS22915	WP_203179593.1	153	NRG
Plasmid	Not_assigned	NZ_CP060457	219634	H8Z74_RS22920	WP_203179594.1	202	NRG
Plasmid	Not_assigned	NZ_CP060457	219634	H8Z74_RS22925	WP_203179595.1	420	NRG	DNA, RNA and nucleotide metabolism				phrog_1268
Plasmid	Not_assigned	NZ_CP060457	219634	H8Z74_RS22930	WP_203179596.1	148	NRG	DNA, RNA and nucleotide metabolism				phrog_811
Plasmid	Not_assigned	NZ_CP060457	219634	H8Z74_RS22935	WP_203179597.1	997	NRG	integration and excision		Tnp_ISEscan		phrog_7951; Tn3 family transposase (translation)
Plasmid	Not_assigned	NZ_CP060457	219634	H8Z74_RS22940	WP_074053037.1	423	NRG	integration and excision		Recombinase		phrog_1; PF00589
Plasmid	Not_assigned	NZ_CP060457	219634	H8Z74_RS22945	WP_014159616.1	137	NRG
Plasmid	Not_assigned	NZ_CP060457	219634	H8Z74_RS22950	WP_014159617.1	205	NRG	moron, auxiliary metabolic gene and host takeover				phrog_7308
Plasmid	Not_assigned	NZ_CP060457	219634	H8Z74_RS22955	WP_032961113.1	118	NRG
Plasmid	Not_assigned	NZ_CP060457	219634	H8Z74_RS22960	WP_203179598.1	425	NRG
Plasmid	Not_assigned	NZ_CP060457	219634	H8Z74_RS22965	WP_203179600.1	315	NRG
Plasmid	Not_assigned	NZ_CP060457	219634	H8Z74_RS22970	WP_032961120.1	1065	NRG
Plasmid	Not_assigned	NZ_CP060457	219634	H8Z74_RS22975	WP_032961123.1	92	NRG
Plasmid	Not_assigned	NZ_CP060457	219634	H8Z74_RS22980	WP_032961126.1	365	RG		Defense-strict			GajB_3
Plasmid	Not_assigned	NZ_CP060457	219634	H8Z74_RS22985	WP_074053033.1	526	RG		Defense-strict			ATPase_TOPRIM_COG3593
Plasmid	Not_assigned	NZ_CP060457	219634	H8Z74_RS22990	WP_203179602.1	350	NRG
Plasmid	Not_assigned	NZ_CP060457	219634	H8Z74_RS22995	WP_203179609.1	246	NRG
Plasmid	Not_assigned	NZ_CP060457	219634	H8Z74_RS23000	WP_005996633.1	116	NRG	transcription regulation	Defense-cut_ga			RosmerTA_RmrA_2634932349; phrog_2328
Plasmid	Not_assigned	NZ_CP060457	219634	H8Z74_RS23005	WP_102254396.1	139	NRG
Plasmid	Not_assigned	NZ_CP060457	219634	H8Z74_RS23010	WP_203179604.1	622	NRG
Plasmid	Not_assigned	NZ_CP060457	219634	H8Z74_RS23015	WP_203179612.1	395	NRG
Plasmid	Not_assigned	NZ_CP060457	219634	H8Z74_RS23025	WP_102254474.1	180	NRG
Plasmid	Not_assigned	NZ_CP060457	219634	H8Z74_RS23030	WP_203179614.1	796	NRG	other				phrog_12316
Plasmid	Not_assigned	NZ_CP060457	219634	H8Z74_RS23035	WP_049395166.1	104	NRG
Plasmid	Not_assigned	NZ_CP060457	219634	H8Z74_RS23040	WP_065031431.1	177	NRG
Plasmid	Not_assigned	NZ_CP060457	219634	H8Z74_RS23045	WP_203179616.1	328	NRG
Plasmid	Not_assigned	NZ_CP060457	219634	H8Z74_RS23050	WP_203179337.1	509	NRG
Plasmid	Not_assigned	NZ_CP060457	219634	H8Z74_RS23055	WP_203179339.1	563	NRG
Plasmid	Not_assigned	NZ_CP060457	219634	H8Z74_RS23060	WP_046932594.1	241	NRG
Plasmid	Not_assigned	NZ_CP060457	219634	H8Z74_RS23065	WP_203179341.1	183	NRG
Plasmid	Not_assigned	NZ_CP060457	219634	H8Z74_RS23070	WP_203179343.1	906	NRG
Plasmid	Not_assigned	NZ_CP060457	219634	H8Z74_RS23075	WP_049395158.1	229	NRG
Plasmid	Not_assigned	NZ_CP060457	219634	H8Z74_RS23080	WP_203179345.1	585	NRG
Plasmid	Not_assigned	NZ_CP060457	219634	H8Z74_RS23085	WP_102254473.1	188	NRG
Plasmid	Not_assigned	NZ_CP060457	219634	H8Z74_RS23090	WP_203179347.1	313	NRG
Plasmid	Not_assigned	NZ_CP060457	219634	H8Z74_RS23100	WP_049395152.1	276	NRG
Plasmid	Not_assigned	NZ_CP060457	219634	H8Z74_RS23105	WP_203179349.1	1046	NRG
Plasmid	Not_assigned	NZ_CP060457	219634	H8Z74_RS23110	WP_203179351.1	504	NRG
Plasmid	Not_assigned	NZ_CP060457	219634	H8Z74_RS23115	WP_203179353.1	434	NRG
Plasmid	Not_assigned	NZ_CP060457	219634	H8Z74_RS23120	WP_074053019.1	131	NRG
Plasmid	Not_assigned	NZ_CP060457	219634	H8Z74_RS23125	WP_074053020.1	86	NRG
Plasmid	Not_assigned	NZ_CP060457	219634	H8Z74_RS23130	WP_203179355.1	810	NRG	other				phrog_12316
Plasmid	Not_assigned	NZ_CP060457	219634	H8Z74_RS23135	WP_081280530.1	156	NRG
Plasmid	Not_assigned	NZ_CP060457	219634	H8Z74_RS23140	WP_203179356.1	333	NRG	other				phrog_2640
Plasmid	Not_assigned	NZ_CP060457	219634	H8Z74_RS23145	WP_203179357.1	130	NRG
Plasmid	Not_assigned	NZ_CP060457	219634	H8Z74_RS23150	WP_203179358.1	211	NRG
Plasmid	Not_assigned	NZ_CP060457	219634	H8Z74_RS23155	WP_019184714.1	90	NRG
Plasmid	Not_assigned	NZ_CP060457	219634	H8Z74_RS23160	WP_203179359.1	313	NRG
Plasmid	Not_assigned	NZ_CP060457	219634	H8Z74_RS23165	WP_203179360.1	199	NRG
Plasmid	Not_assigned	NZ_CP060457	219634	H8Z74_RS23170	WP_203179361.1	183	NRG
Plasmid	Not_assigned	NZ_CP060457	219634	H8Z74_RS23175	WP_203179362.1	353	NRG
Plasmid	Not_assigned	NZ_CP060457	219634	H8Z74_RS23180	WP_203179365.1	91	NRG
Plasmid	Not_assigned	NZ_CP060457	219634	H8Z74_RS23185	WP_203179366.1	375	NRG
Plasmid	Not_assigned	NZ_CP060457	219634	H8Z74_RS23190	WP_203179368.1	244	NRG
Plasmid	Not_assigned	NZ_CP060457	219634	H8Z74_RS23195	WP_203179370.1	365	NRG	integration and excision		Recombinase		phrog_216; PF00589
Plasmid	Not_assigned	NZ_CP060457	219634	H8Z74_RS23200	WP_203179372.1	322	NRG
Plasmid	Not_assigned	NZ_CP060457	219634	H8Z74_RS23205	WP_203179374.1	229	NRG
Plasmid	Not_assigned	NZ_CP060457	219634	H8Z74_RS23210	WP_203179376.1	89	NRG
Plasmid	Not_assigned	NZ_CP060457	219634	H8Z74_RS23215	WP_203179377.1	295	NRG
Plasmid	Not_assigned	NZ_CP060457	219634	H8Z74_RS23220	WP_203179378.1	265	NRG
Plasmid	Not_assigned	NZ_CP060457	219634	H8Z74_RS23225	WP_203179379.1	265	NRG
Plasmid	Not_assigned	NZ_CP060457	219634	H8Z74_RS23230	WP_203179380.1	1879	NRG
Plasmid	Not_assigned	NZ_CP060457	219634	H8Z74_RS23235	WP_203179381.1	393	NRG
Plasmid	Not_assigned	NZ_CP060457	219634	H8Z74_RS23240	WP_203179382.1	435	NRG
Plasmid	Not_assigned	NZ_CP060457	219634	H8Z74_RS23245	WP_203179384.1	172	NRG
Plasmid	Not_assigned	NZ_CP060457	219634	H8Z74_RS23250	WP_203179386.1	98	NRG
Plasmid	Not_assigned	NZ_CP060457	219634	H8Z74_RS23255	WP_203179388.1	809	RG
Plasmid	Not_assigned	NZ_CP060457	219634	H8Z74_RS23260	WP_203179390.1	130	NRG
Plasmid	Not_assigned	NZ_CP060457	219634	H8Z74_RS23265	WP_203179391.1	240	NRG
Plasmid	Not_assigned	NZ_CP060457	219634	H8Z74_RS23270	WP_203179392.1	434	NRG
Plasmid	Not_assigned	NZ_CP060457	219634	H8Z74_RS23275	WP_203179393.1	350	NRG
Plasmid	Not_assigned	NZ_CP060457	219634	H8Z74_RS23280	WP_203179394.1	200	NRG
Plasmid	Not_assigned	NZ_CP060457	219634	H8Z74_RS23285	WP_203179395.1	95	RG
Plasmid	Not_assigned	NZ_CP060457	219634	H8Z74_RS23290	WP_203179396.1	178	NRG
Plasmid	Not_assigned	NZ_CP060457	219634	H8Z74_RS23295	WP_203179397.1	71	NRG
Plasmid	Not_assigned	NZ_CP060457	219634	H8Z74_RS23300	WP_203179399.1	1140	NRG
Plasmid	Not_assigned	NZ_CP060457	219634	H8Z74_RS23305	WP_203179400.1	476	NRG
Plasmid	Not_assigned	NZ_CP060457	219634	H8Z74_RS23310	WP_203179401.1	284	NRG
Plasmid	Not_assigned	NZ_CP060457	219634	H8Z74_RS23315	WP_203179402.1	293	NRG
Plasmid	Not_assigned	NZ_CP060457	219634	H8Z74_RS23320	WP_203179403.1	210	NRG
Plasmid	Not_assigned	NZ_CP060457	219634	H8Z74_RS23325	WP_203179404.1	329	NRG				Plasmid partition	parB
Plasmid	Not_assigned	NZ_CP060457	219634	H8Z74_RS23330	WP_203179405.1	288	NRG	DNA, RNA and nucleotide metabolism			Plasmid partition	parA; phrog_164
Plasmid	Not_assigned	NZ_CP060457	219634	H8Z74_RS23335	WP_203179406.1	382	NRG
Plasmid	Not_assigned	NZ_CP060457	219634	H8Z74_RS23340	WP_203179407.1	141	NRG
Plasmid	Not_assigned	NZ_CP060457	219634	H8Z74_RS23345	WP_203179409.1	348	NRG	DNA, RNA and nucleotide metabolism			Plasmid partition	parM; phrog_691
Plasmid	Not_assigned	NZ_CP060457	219634	H8Z74_RS23350	WP_203179411.1	63	NRG
Plasmid	Not_assigned	NZ_CP060457	219634	H8Z74_RS23355	WP_203179413.1	219	NRG
Plasmid	Not_assigned	NZ_CP060457	219634	H8Z74_RS23360	WP_203179415.1	77	NRG
Plasmid	Not_assigned	NZ_CP060457	219634	H8Z74_RS23365	WP_203179417.1	332	NRG
Plasmid	Not_assigned	NZ_CP060457	219634	H8Z74_RS23370	WP_203179418.1	141	NRG
Plasmid	Not_assigned	NZ_CP060457	219634	H8Z74_RS23375	WP_203179420.1	201	NRG
Plasmid	Not_assigned	NZ_CP060457	219634	H8Z74_RS23380	WP_203179422.1	189	NRG
Plasmid	Not_assigned	NZ_CP060457	219634	H8Z74_RS23385	WP_203179423.1	332	NRG
Plasmid	Not_assigned	NZ_CP060457	219634	H8Z74_RS23390	WP_203179424.1	150	NRG
Plasmid	Not_assigned	NZ_CP060457	219634	H8Z74_RS23395	WP_203179425.1	195	NRG
Plasmid	Not_assigned	NZ_CP060457	219634	H8Z74_RS23400	WP_203179426.1	517	NRG
Plasmid	Not_assigned	NZ_CP060457	219634	H8Z74_RS23405	WP_203179427.1	121	NRG
Plasmid	Not_assigned	NZ_CP060457	219634	H8Z74_RS23410	WP_203179429.1	101	NRG
Plasmid	Not_assigned	NZ_CP060457	219634	H8Z74_RS23415	WP_203179431.1	149	NRG
Plasmid	Not_assigned	NZ_CP060457	219634	H8Z74_RS23420	WP_203179432.1	157	NRG
Plasmid	Not_assigned	NZ_CP060457	219634	H8Z74_RS23425	WP_203179433.1	65	NRG
Plasmid	Not_assigned	NZ_CP060457	219634	H8Z74_RS23430	WP_203179434.1	121	NRG
Plasmid	Not_assigned	NZ_CP060457	219634	H8Z74_RS23435	WP_203179435.1	255	NRG
Plasmid	Not_assigned	NZ_CP060457	219634	H8Z74_RS23440	WP_203179436.1	87	NRG
Plasmid	Not_assigned	NZ_CP060457	219634	H8Z74_RS23445	WP_203179437.1	121	NRG
Plasmid	Not_assigned	NZ_CP060457	219634	H8Z74_RS23450	WP_203179439.1	92	NRG
Plasmid	Not_assigned	NZ_CP060457	219634	H8Z74_RS23455	WP_203179618.1	262	NRG
Plasmid	Not_assigned	NZ_CP060457	219634	H8Z74_RS23460	WP_203179441.1	336	NRG	DNA, RNA and nucleotide metabolism			Plasmid partition	parB; phrog_1033
Plasmid	Not_assigned	NZ_CP060457	219634	H8Z74_RS23465	WP_203179443.1	156	NRG
Plasmid	Not_assigned	NZ_CP060457	219634	H8Z74_RS23470	WP_203179444.1	91	NRG
Plasmid	Not_assigned	NZ_CP060457	219634	H8Z74_RS23475	WP_203179446.1	118	NRG
Plasmid	Not_assigned	NZ_CP060457	219634	H8Z74_RS23480	WP_203179448.1	91	NRG
Plasmid	Not_assigned	NZ_CP060457	219634	H8Z74_RS23485	WP_203179449.1	170	NRG
Plasmid	Not_assigned	NZ_CP060457	219634	H8Z74_RS23490	WP_203179450.1	207	NRG
Plasmid	Not_assigned	NZ_CP060457	219634	H8Z74_RS23495	WP_203179451.1	110	NRG		Defense-cut_ga			RosmerTA_RmrA_2617826694
Plasmid	Not_assigned	NZ_CP060457	219634	H8Z74_RS23500	WP_203179452.1	433	NRG
Plasmid	Not_assigned	NZ_CP060457	219634	H8Z74_RS23505	WP_203179454.1	698	NRG	DNA, RNA and nucleotide metabolism	Defense-strict			DinG_IV-A_2; phrog_2488
Plasmid	Not_assigned	NZ_CP060457	219634	H8Z74_RS23510	WP_203179455.1	112	NRG
Plasmid	Not_assigned	NZ_CP060457	219634	H8Z74_RS23515	WP_203179456.1	186	NRG
Plasmid	Not_assigned	NZ_CP060457	219634	H8Z74_RS23520	WP_203179457.1	233	NRG
Plasmid	Not_assigned	NZ_CP060457	219634	H8Z74_RS23525	WP_203179458.1	165	NRG
Plasmid	Not_assigned	NZ_CP060457	219634	H8Z74_RS23530	WP_203179459.1	212	NRG
Plasmid	Not_assigned	NZ_CP060457	219634	H8Z74_RS23535	WP_203179460.1	172	NRG
Plasmid	Not_assigned	NZ_CP060457	219634	H8Z74_RS23540	WP_203179461.1	178	NRG
Plasmid	Not_assigned	NZ_CP060457	219634	H8Z74_RS23545	WP_203179463.1	245	NRG
Plasmid	Not_assigned	NZ_CP060457	219634	H8Z74_RS23550	WP_203179464.1	143	NRG
Plasmid	Not_assigned	NZ_CP060457	219634	H8Z74_RS23555	WP_203179465.1	76	NRG
Plasmid	Not_assigned	NZ_CP060457	219634	H8Z74_RS23560	WP_203179466.1	78	NRG
Plasmid	Not_assigned	NZ_CP060457	219634	H8Z74_RS23565	WP_203179467.1	352	NRG
Plasmid	Not_assigned	NZ_CP060457	219634	H8Z74_RS23570	WP_203179468.1	151	NRG
Plasmid	PTU-Xan10	NZ_CP060459	56537	H8Z74_RS23740	WP_011052942.1	406	RG				Plasmid replication	replication_initiation_protein
Plasmid	PTU-Xan10	NZ_CP060459	56537	H8Z74_RS23745	WP_203179629.1	1294	RG				Virulence factor	VFG041916(gb|WP_011053008); VFG041919(gb|WP_011052943); VFG041917(gb|WP_011052972); VFG041918(gb|WP_011052957)
Plasmid	PTU-Xan10	NZ_CP060459	56537	H8Z74_RS23750	WP_011052944.1	73	NRG
Plasmid	PTU-Xan10	NZ_CP060459	56537	H8Z74_RS23755	WP_015463823.1	178	RG
Plasmid	PTU-Xan10	NZ_CP060459	56537	H8Z74_RS23760	WP_011052947.1	70	NRG
Plasmid	PTU-Xan10	NZ_CP060459	56537	H8Z74_RS23765	WP_125459571.1	83	NRG
Plasmid	PTU-Xan10	NZ_CP060459	56537	H8Z74_RS23770	WP_015463824.1	110	RG	moron, auxiliary metabolic gene and host takeover				phrog_1936
Plasmid	PTU-Xan10	NZ_CP060459	56537	H8Z74_RS23775	WP_011052949.1	85	NRG
Plasmid	PTU-Xan10	NZ_CP060459	56537	H8Z74_RS23780	WP_011052950.1	200	RG	DNA, RNA and nucleotide metabolism		Recombinase		phrog_125; PF00239
Plasmid	PTU-Xan10	NZ_CP060459	56537	H8Z74_RS23790	WP_011052952.1	52	NRG
Plasmid	PTU-Xan10	NZ_CP060459	56537	H8Z74_RS23810	WP_203179630.1	351	RG		Defense-cut_ga			LmuB_SMC_Hydrolase_protease
Plasmid	PTU-Xan10	NZ_CP060459	56537	H8Z74_RS23815	WP_199822664.1	282	RG
Plasmid	PTU-Xan10	NZ_CP060459	56537	H8Z74_RS23820	WP_159066134.1	66	RG
Plasmid	PTU-Xan10	NZ_CP060459	56537	H8Z74_RS23825	WP_005918020.1	90	RG
Plasmid	PTU-Xan10	NZ_CP060459	56537	H8Z74_RS23830	WP_005923977.1	100	NRG
Plasmid	PTU-Xan10	NZ_CP060459	56537	H8Z74_RS23835	WP_052462055.1	108	NRG
Plasmid	PTU-Xan10	NZ_CP060459	56537	H8Z74_RS23840	WP_017173636.1	96	NRG
Plasmid	PTU-Xan10	NZ_CP060459	56537	H8Z74_RS23845	WP_003490957.1	96	NRG
Plasmid	PTU-Xan10	NZ_CP060459	56537	H8Z74_RS23855	WP_003491216.1	307	RG	DNA, RNA and nucleotide metabolism		Recombinase		phrog_125; PF00239
Plasmid	PTU-Xan10	NZ_CP060459	56537	H8Z74_RS23860	WP_003491212.1	79	RG
Plasmid	PTU-Xan10	NZ_CP060459	56537	H8Z74_RS23865	WP_003491210.1	139	RG
Plasmid	PTU-Xan10	NZ_CP060459	56537	H8Z74_RS23870	WP_011345576.1	991	RG	integration and excision		Tnp_ISEscan		phrog_7951; Tn3-like element ISXc4 family transposase (translation)
Plasmid	PTU-Xan10	NZ_CP060459	56537	H8Z74_RS23875	WP_015462628.1	232	RG
Plasmid	PTU-Xan10	NZ_CP060459	56537	H8Z74_RS23895	WP_011053004.1	190	RG	DNA, RNA and nucleotide metabolism		Recombinase		phrog_125; PF00239
Plasmid	PTU-Xan10	NZ_CP060459	56537	H8Z74_RS23900	WP_005917852.1	86	NRG
Plasmid	PTU-Xan10	NZ_CP060459	56537	H8Z74_RS23905	WP_011053002.1	133	NRG
Plasmid	PTU-Xan10	NZ_CP060459	56537	H8Z74_RS23910	WP_005917846.1	87	NRG
Plasmid	PTU-Xan10	NZ_CP060459	56537	H8Z74_RS23915	WP_040150073.1	395	NRG
Plasmid	PTU-Xan10	NZ_CP060459	56537	H8Z74_RS23920	WP_015472949.1	408	NRG				Plasmid replication	replication_initiation_protein
Plasmid	PTU-Xan10	NZ_CP060459	56537	H8Z74_RS23925	WP_011052998.1	255	RG	DNA, RNA and nucleotide metabolism			Plasmid partition	parA; phrog_164
Plasmid	PTU-Xan10	NZ_CP060459	56537	H8Z74_RS23930	WP_011052997.1	343	NRG				Plasmid partition	parB
Plasmid	PTU-Xan10	NZ_CP060459	56537	H8Z74_RS23935	WP_011052996.1	109	NRG
Plasmid	PTU-Xan10	NZ_CP060459	56537	H8Z74_RS23940	WP_015462622.1	78	NRG
Plasmid	PTU-Xan10	NZ_CP060459	56537	H8Z74_RS23950	WP_155400515.1	71	NRG
Plasmid	PTU-Xan10	NZ_CP060459	56537	H8Z74_RS23960	WP_203179628.1	92	NRG
Plasmid	PTU-Xan10	NZ_CP060459	56537	H8Z74_RS23965	WP_003491150.1	72	RG
Plasmid	PTU-Xan10	NZ_CP060459	56537	H8Z74_RS23970	WP_015462614.1	108	RG	moron, auxiliary metabolic gene and host takeover				phrog_1936
Plasmid	PTU-Xan10	NZ_CP060459	56537	H8Z74_RS23975	WP_058967967.1	991	RG	DNA, RNA and nucleotide metabolism				phrog_325
Plasmid	PTU-Xan10	NZ_CP060459	56537	H8Z74_RS23985	WP_031425612.1	113	NRG
Plasmid	PTU-Xan10	NZ_CP060459	56537	H8Z74_RS23990	WP_040150107.1	204	NRG
Plasmid	PTU-Xan10	NZ_CP060459	56537	H8Z74_RS23995	WP_040150110.1	97	RG
Plasmid	PTU-Xan10	NZ_CP060459	56537	H8Z74_RS24000	WP_003490597.1	89	NRG
Plasmid	PTU-Xan10	NZ_CP060459	56537	H8Z74_RS24005	WP_003490599.1	131	NRG
Plasmid	PTU-Xan10	NZ_CP060459	56537	H8Z74_RS24015	WP_059022860.1	125	NRG				Plasmid partition	stbA_nter
Plasmid	PTU-Xan10	NZ_CP060459	56537	H8Z74_RS24020	WP_039587580.1	235	RG
Plasmid	PTU-Xan10	NZ_CP060459	56537	H8Z74_RS24025	WP_039700904.1	117	RG
Plasmid	PTU-Xan10	NZ_CP060459	56537	H8Z74_RS24030	WP_015462608.1	69	NRG
Plasmid	PTU-Xan10	NZ_CP060459	56537	H8Z74_RS24035	WP_015462607.1	102	NRG
Plasmid	PTU-Xan10	NZ_CP060459	56537	H8Z74_RS24040	WP_005931726.1	208	RG				Plasmid partition	parA
Plasmid	PTU-Xan10	NZ_CP060459	56537	H8Z74_RS24045	WP_005918229.1	107	RG
Plasmid	PTU-Xan10	NZ_CP060459	56537	H8Z74_RS24050	WP_173426676.1	104	RG
Plasmid	Not_assigned	NZ_CP060454	42682	H8Z74_RS22115	WP_033837184.1	236	NRG
Plasmid	Not_assigned	NZ_CP060454	42682	H8Z74_RS22120	WP_040149856.1	330	NRG
Plasmid	Not_assigned	NZ_CP060454	42682	H8Z74_RS22125	WP_040149859.1	450	NRG
Plasmid	Not_assigned	NZ_CP060454	42682	H8Z74_RS22130	WP_033478925.1	68	NRG
Plasmid	Not_assigned	NZ_CP060454	42682	H8Z74_RS22135	WP_003490069.1	79	NRG
Plasmid	Not_assigned	NZ_CP060454	42682	H8Z74_RS22140	WP_003490067.1	82	NRG
Plasmid	Not_assigned	NZ_CP060454	42682	H8Z74_RS22145	WP_003490066.1	723	NRG
Plasmid	Not_assigned	NZ_CP060454	42682	H8Z74_RS22150	WP_033483072.1	83	NRG
Plasmid	Not_assigned	NZ_CP060454	42682	H8Z74_RS22155	WP_040149866.1	79	NRG
Plasmid	Not_assigned	NZ_CP060454	42682	H8Z74_RS22160	WP_199822667.1	224	NRG
Plasmid	Not_assigned	NZ_CP060454	42682	H8Z74_RS22165	WP_033483077.1	73	NRG
Plasmid	Not_assigned	NZ_CP060454	42682	H8Z74_RS22170	WP_033483070.1	81	NRG
Plasmid	Not_assigned	NZ_CP060454	42682	H8Z74_RS22175	WP_033483068.1	62	NRG
Plasmid	Not_assigned	NZ_CP060454	42682	H8Z74_RS22180	WP_040150053.1	216	RG	DNA, RNA and nucleotide metabolism		Recombinase		phrog_125; PF00239
Plasmid	Not_assigned	NZ_CP060454	42682	H8Z74_RS22185	WP_039582917.1	119	NRG	transcription regulation	Defense-cut_ga			PD-Lambda-2_B; phrog_1373
Plasmid	Not_assigned	NZ_CP060454	42682	H8Z74_RS22190	WP_039582911.1	100	NRG
Plasmid	Not_assigned	NZ_CP060454	42682	H8Z74_RS22195	WP_040150050.1	275	NRG	integration and excision		Tnp_ISEscan		phrog_8463; IS3 family transposase (translation)
Plasmid	Not_assigned	NZ_CP060454	42682	H8Z74_RS22205	WP_040150049.1	161	NRG
Plasmid	Not_assigned	NZ_CP060454	42682	H8Z74_RS22210	WP_059022854.1	173	NRG
Plasmid	Not_assigned	NZ_CP060454	42682	H8Z74_RS22215	WP_040149847.1	114	NRG
Plasmid	Not_assigned	NZ_CP060454	42682	H8Z74_RS22220	WP_080767045.1	273	RG
Plasmid	Not_assigned	NZ_CP060454	42682	H8Z74_RS22225	WP_008576026.1	212	NRG				Plasmid partition	parA
Plasmid	Not_assigned	NZ_CP060454	42682	H8Z74_RS22230	WP_003490652.1	111	NRG
Plasmid	Not_assigned	NZ_CP060454	42682	H8Z74_RS22235	WP_003490650.1	154	NRG
Plasmid	Not_assigned	NZ_CP060454	42682	H8Z74_RS22240	WP_033837194.1	198	NRG
Plasmid	Not_assigned	NZ_CP060454	42682	H8Z74_RS22245	WP_040150245.1	196	NRG	other				phrog_34720
Plasmid	Not_assigned	NZ_CP060454	42682	H8Z74_RS22250	WP_040150249.1	876	NRG
Plasmid	Not_assigned	NZ_CP060454	42682	H8Z74_RS22255	WP_040150242.1	685	NRG
Plasmid	Not_assigned	NZ_CP060454	42682	H8Z74_RS22260	WP_040150240.1	163	NRG
Plasmid	Not_assigned	NZ_CP060454	42682	H8Z74_RS22265	WP_080766317.1	179	NRG
Plasmid	Not_assigned	NZ_CP060454	42682	H8Z74_RS22270	WP_040150238.1	224	NRG
Plasmid	Not_assigned	NZ_CP060454	42682	H8Z74_RS22275	WP_003490639.1	129	RG
Plasmid	Not_assigned	NZ_CP060454	42682	H8Z74_RS22280	WP_080767045.1	273	RG
Plasmid	Not_assigned	NZ_CP060454	42682	H8Z74_RS22285	WP_173426675.1	69	NRG	transcription regulation	Defense-cut_ga			RosmerTA_RmrA_2664250653; phrog_4583
Plasmid	Not_assigned	NZ_CP060454	42682	H8Z74_RS22290	WP_003490081.1	333	NRG
Plasmid	Not_assigned	NZ_CP060454	42682	H8Z74_RS22295	WP_033483076.1	106	NRG
Plasmid	Not_assigned	NZ_CP060454	42682	H8Z74_RS22300	WP_078516408.1	77	NRG
Plasmid	Not_assigned	NZ_CP060454	42682	H8Z74_RS22305	WP_003490078.1	855	NRG
Plasmid	Not_assigned	NZ_CP060454	42682	H8Z74_RS22310	WP_003490077.1	261	NRG
Plasmid	Not_assigned	NZ_CP060454	42682	H8Z74_RS22315	WP_126955075.1	117	NRG
Plasmid	Not_assigned	NZ_CP060454	42682	H8Z74_RS22325	WP_003491216.1	307	RG	DNA, RNA and nucleotide metabolism		Recombinase		phrog_125; PF00239
Plasmid	Not_assigned	NZ_CP060454	42682	H8Z74_RS22330	WP_003491212.1	79	RG
Plasmid	Not_assigned	NZ_CP060454	42682	H8Z74_RS22335	WP_003491210.1	139	RG
Plasmid	Not_assigned	NZ_CP060454	42682	H8Z74_RS22340	WP_011345576.1	991	RG	integration and excision		Tnp_ISEscan		phrog_7951; Tn3-like element ISXc4 family transposase (translation)
Plasmid	Not_assigned	NZ_CP060454	42682	H8Z74_RS22345	WP_015462628.1	232	RG
Plasmid	Not_assigned	NZ_CP060458	27107	H8Z74_RS23580	WP_203179624.1	102	RG
Plasmid	Not_assigned	NZ_CP060458	27107	H8Z74_RS23585	WP_040149831.1	410	RG	other	Defense-strict			Type_II_MTases_FAM_0; phrog_116
Plasmid	Not_assigned	NZ_CP060458	27107	H8Z74_RS23590	WP_033455135.1	300	RG		Defense-strict			Type_II_REase15
Plasmid	Not_assigned	NZ_CP060458	27107	H8Z74_RS23595	WP_005918028.1	63	RG
Plasmid	Not_assigned	NZ_CP060458	27107	H8Z74_RS23600	WP_154138535.1	58	NRG
Plasmid	Not_assigned	NZ_CP060458	27107	H8Z74_RS23610	WP_017173677.1	111	NRG
Plasmid	Not_assigned	NZ_CP060458	27107	H8Z74_RS23615	WP_017173694.1	85	RG				Plasmid partition	parA
Plasmid	Not_assigned	NZ_CP060458	27107	H8Z74_RS23620	WP_017173693.1	209	RG				Plasmid partition	parA
Plasmid	Not_assigned	NZ_CP060458	27107	H8Z74_RS23625	WP_017173692.1	213	NRG	DNA, RNA and nucleotide metabolism		Recombinase		phrog_125; PF00239
Plasmid	Not_assigned	NZ_CP060458	27107	H8Z74_RS23630	WP_043928482.1	70	NRG
Plasmid	Not_assigned	NZ_CP060458	27107	H8Z74_RS23635	WP_029221884.1	84	RG
Plasmid	Not_assigned	NZ_CP060458	27107	H8Z74_RS23640	WP_017173689.1	102	NRG
Plasmid	Not_assigned	NZ_CP060458	27107	H8Z74_RS23645	WP_029221883.1	88	NRG
Plasmid	Not_assigned	NZ_CP060458	27107	H8Z74_RS23650	WP_040150163.1	171	NRG
Plasmid	Not_assigned	NZ_CP060458	27107	H8Z74_RS23660	WP_203179626.1	822	NRG
Plasmid	Not_assigned	NZ_CP060458	27107	H8Z74_RS23665	WP_040150153.1	131	NRG
Plasmid	Not_assigned	NZ_CP060458	27107	H8Z74_RS23670	WP_203179620.1	101	NRG
Plasmid	Not_assigned	NZ_CP060458	27107	H8Z74_RS23675	WP_017154704.1	569	NRG
Plasmid	Not_assigned	NZ_CP060458	27107	H8Z74_RS23680	WP_040150161.1	118	NRG
Plasmid	Not_assigned	NZ_CP060458	27107	H8Z74_RS23685	WP_065628256.1	816	NRG
Plasmid	Not_assigned	NZ_CP060458	27107	H8Z74_RS23690	WP_040150142.1	108	NRG
Plasmid	Not_assigned	NZ_CP060458	27107	H8Z74_RS23695	WP_040150140.1	168	NRG
Plasmid	Not_assigned	NZ_CP060458	27107	H8Z74_RS23700	WP_040150138.1	151	NRG
Plasmid	Not_assigned	NZ_CP060458	27107	H8Z74_RS23705	WP_040150135.1	379	RG	other				phrog_7767
Plasmid	Not_assigned	NZ_CP060458	27107	H8Z74_RS23710	WP_203179627.1	53	NRG
Plasmid	Not_assigned	NZ_CP060458	27107	H8Z74_RS23715	WP_003491216.1	307	RG	DNA, RNA and nucleotide metabolism		Recombinase		phrog_125; PF00239
Plasmid	Not_assigned	NZ_CP060458	27107	H8Z74_RS23720	WP_003491212.1	79	RG
Plasmid	Not_assigned	NZ_CP060458	27107	H8Z74_RS23725	WP_003491210.1	139	RG
Plasmid	Not_assigned	NZ_CP060458	27107	H8Z74_RS23730	WP_011345576.1	991	RG	integration and excision		Tnp_ISEscan		phrog_7951; Tn3-like element ISXc4 family transposase (translation)
Plasmid	Not_assigned	NZ_CP060458	27107	H8Z74_RS23735	WP_015462628.1	232	RG
Plasmid	PTU-Xan2	NZ_CP060455	24453	H8Z74_RS22350	WP_015472933.1	84	NRG
Plasmid	PTU-Xan2	NZ_CP060455	24453	H8Z74_RS22355	WP_015472932.1	145	NRG
Plasmid	PTU-Xan2	NZ_CP060455	24453	H8Z74_RS22360	WP_015472931.1	150	NRG
Plasmid	PTU-Xan2	NZ_CP060455	24453	H8Z74_RS22365	WP_040237552.1	69	NRG
Plasmid	PTU-Xan2	NZ_CP060455	24453	H8Z74_RS22370	WP_108722906.1	541	NRG
Plasmid	PTU-Xan2	NZ_CP060455	24453	H8Z74_RS22375	WP_015472928.1	113	NRG
Plasmid	PTU-Xan2	NZ_CP060455	24453	H8Z74_RS22380	WP_015472927.1	91	NRG
Plasmid	PTU-Xan2	NZ_CP060455	24453	H8Z74_RS22385	WP_040150203.1	1044	NRG	DNA, RNA and nucleotide metabolism	Defense-cut_ga			Mokosh_TypeI_MkoA2; phrog_4412
Plasmid	PTU-Xan2	NZ_CP060455	24453	H8Z74_RS22390	WP_015472925.1	226	NRG
Plasmid	PTU-Xan2	NZ_CP060455	24453	H8Z74_RS22395	WP_015472924.1	1021	NRG		Defense-strict			Type_IIG_FAM_0.einsi_trimmed
Plasmid	PTU-Xan2	NZ_CP060455	24453	H8Z74_RS22400	WP_203179334.1	587	NRG		Defense-strict			Type_II_MTases_FAM_6
Plasmid	PTU-Xan2	NZ_CP060455	24453	H8Z74_RS22405	WP_108722905.1	67	RG
Plasmid	PTU-Xan2	NZ_CP060455	24453	H8Z74_RS22410	WP_015472921.1	201	NRG	DNA, RNA and nucleotide metabolism		Recombinase		phrog_125; PF00239
Plasmid	PTU-Xan2	NZ_CP060455	24453	H8Z74_RS22415	WP_015472920.1	761	NRG		Defense-strict			RloC
Plasmid	PTU-Xan2	NZ_CP060455	24453	H8Z74_RS22420	WP_015472919.1	211	RG				Plasmid partition	parA
Plasmid	PTU-Xan2	NZ_CP060455	24453	H8Z74_RS22425	WP_015472918.1	102	NRG
Plasmid	PTU-Xan2	NZ_CP060455	24453	H8Z74_RS22430	WP_015472917.1	375	RG	DNA, RNA and nucleotide metabolism			Plasmid replication	replication_initiation_protein; phrog_23447
Plasmid	PTU-Xan2	NZ_CP060455	24453	H8Z74_RS22435	WP_015462628.1	232	RG
Plasmid	PTU-Xan2	NZ_CP060455	24453	H8Z74_RS22440	WP_011345576.1	991	RG	integration and excision		Tnp_ISEscan		phrog_7951; Tn3-like element ISXc4 family transposase (translation)
Plasmid	PTU-Xan2	NZ_CP060455	24453	H8Z74_RS22445	WP_003491210.1	139	NRG
Plasmid	PTU-Xan2	NZ_CP060455	24453	H8Z74_RS22450	WP_003491212.1	79	RG
Plasmid	PTU-Xan2	NZ_CP060455	24453	H8Z74_RS22455	WP_003491216.1	307	RG	DNA, RNA and nucleotide metabolism		Recombinase		phrog_125; PF00239
Plasmid	PTU-Xan16	NC_020817	58317	XCAW_RS22940	WP_003491216.1	307	NRG	DNA, RNA and nucleotide metabolism		Recombinase		phrog_125; PF00239
Plasmid	PTU-Xan16	NC_020817	58317	XCAW_RS26245	WP_005934416.1	66	RG
Plasmid	PTU-Xan16	NC_020817	58317	XCAW_RS25515	WP_078514874.1	183	RG
Plasmid	PTU-Xan16	NC_020817	58317	XCAW_RS26540	WP_015472936.1	72	NRG
Plasmid	PTU-Xan16	NC_020817	58317	XCAW_RS22975	WP_015472939.1	986	RG	integration and excision		Tnp_ISEscan		phrog_7951; Tn3 family transposase (translation)
Plasmid	PTU-Xan16	NC_020817	58317	XCAW_RS22980	WP_011052950.1	200	RG	DNA, RNA and nucleotide metabolism		Recombinase		phrog_125; PF00239
Plasmid	PTU-Xan16	NC_020817	58317	XCAW_RS22985	WP_011052949.1	85	RG
Plasmid	PTU-Xan16	NC_020817	58317	XCAW_RS22990	WP_015463824.1	110	RG	moron, auxiliary metabolic gene and host takeover				phrog_1936
Plasmid	PTU-Xan16	NC_020817	58317	XCAW_RS26250	WP_125459571.1	83	NRG
Plasmid	PTU-Xan16	NC_020817	58317	XCAW_RS22995	WP_011052947.1	70	RG
Plasmid	PTU-Xan16	NC_020817	58317	XCAW_RS23000	WP_015463823.1	178	RG
Plasmid	PTU-Xan16	NC_020817	58317	XCAW_RS26545	WP_011052944.1	73	NRG
Plasmid	PTU-Xan16	NC_020817	58317	XCAW_RS25535	WP_015472941.1	1195	RG				Virulence factor	VFG041916(gb|WP_011053008); VFG041919(gb|WP_011052943); VFG041917(gb|WP_011052972); VFG041918(gb|WP_011052957)
Plasmid	PTU-Xan16	NC_020817	58317	XCAW_RS23020	WP_003491216.1	307	RG	DNA, RNA and nucleotide metabolism		Recombinase		phrog_125; PF00239
Plasmid	PTU-Xan16	NC_020817	58317	XCAW_RS23025	WP_003491212.1	79	RG
Plasmid	PTU-Xan16	NC_020817	58317	XCAW_RS23030	WP_003491210.1	139	RG
Plasmid	PTU-Xan16	NC_020817	58317	XCAW_RS23035	WP_011345576.1	991	RG	integration and excision		Tnp_ISEscan		phrog_7951; Tn3-like element ISXc4 family transposase (translation)
Plasmid	PTU-Xan16	NC_020817	58317	XCAW_RS23040	WP_015472973.1	232	RG
Plasmid	PTU-Xan16	NC_020817	58317	XCAW_RS23055	WP_015472945.1	1164	RG				Virulence factor	VFG041916(gb|WP_011053008); VFG041919(gb|WP_011052943); VFG041918(gb|WP_011052957); VFG041917(gb|WP_011052972)
Plasmid	PTU-Xan16	NC_020817	58317	XCAW_RS23065	WP_011053004.1	190	RG	DNA, RNA and nucleotide metabolism		Recombinase		phrog_125; PF00239
Plasmid	PTU-Xan16	NC_020817	58317	XCAW_RS23070	WP_005917852.1	86	NRG
Plasmid	PTU-Xan16	NC_020817	58317	XCAW_RS23075	WP_011053002.1	133	NRG
Plasmid	PTU-Xan16	NC_020817	58317	XCAW_RS23080	WP_005917846.1	87	RG
Plasmid	PTU-Xan16	NC_020817	58317	XCAW_RS23085	WP_011053001.1	395	RG
Plasmid	PTU-Xan16	NC_020817	58317	XCAW_RS23090	WP_015472949.1	408	NRG				Plasmid replication	replication_initiation_protein
Plasmid	PTU-Xan16	NC_020817	58317	XCAW_RS23095	WP_040237366.1	255	RG	DNA, RNA and nucleotide metabolism			Plasmid partition	parA; phrog_164
Plasmid	PTU-Xan16	NC_020817	58317	XCAW_RS23100	WP_011052997.1	343	NRG				Plasmid partition	parB
Plasmid	PTU-Xan16	NC_020817	58317	XCAW_RS23105	WP_011052996.1	109	NRG
Plasmid	PTU-Xan16	NC_020817	58317	XCAW_RS23110	WP_015462622.1	78	NRG
Plasmid	PTU-Xan16	NC_020817	58317	XCAW_RS26550	WP_040107540.1	77	NRG
Plasmid	PTU-Xan16	NC_020817	58317	XCAW_RS23130	WP_040237442.1	98	RG
Plasmid	PTU-Xan16	NC_020817	58317	XCAW_RS23135	WP_015471496.1	260	RG	DNA, RNA and nucleotide metabolism		Tnp_ISEscan		phrog_3277; IS21-like element ISXci1 family helper ATPase IstB (translation)
Plasmid	PTU-Xan16	NC_020817	58317	XCAW_RS23140	WP_015471495.1	336	RG	integration and excision		Tnp_ISfinder		phrog_1157; IS21-like element ISXci1 family transposase (translation)
Plasmid	PTU-Xan16	NC_020817	58317	XCAW_RS23145	WP_015472954.1	103	NRG
Plasmid	PTU-Xan16	NC_020817	58317	XCAW_RS23150	WP_015472955.1	239	NRG
Plasmid	PTU-Xan16	NC_020817	58317	XCAW_RS23155	WP_015472956.1	312	NRG				Plasmid replication	replication_initiation_protein
Plasmid	PTU-Xan16	NC_020817	58317	XCAW_RS23160	WP_015472958.1	147	NRG
Plasmid	PTU-Xan16	NC_020817	58317	XCAW_RS23165	WP_015472959.1	92	NRG
Plasmid	PTU-Xan16	NC_020817	58317	XCAW_RS23170	WP_015472960.1	240	NRG
Plasmid	PTU-Xan16	NC_020817	58317	XCAW_RS23180	WP_040237395.1	109	NRG
Plasmid	PTU-Xan16	NC_020817	58317	XCAW_RS23185	WP_015472963.1	228	NRG
Plasmid	PTU-Xan16	NC_020817	58317	XCAW_RS23190	WP_015472964.1	208	NRG
Plasmid	PTU-Xan16	NC_020817	58317	XCAW_RS23195	WP_015472965.1	545	NRG
Plasmid	PTU-Xan16	NC_020817	58317	XCAW_RS23200	WP_134952603.1	232	NRG
Plasmid	PTU-Xan16	NC_020817	58317	XCAW_RS23205	WP_015472967.1	234	NRG
Plasmid	PTU-Xan16	NC_020817	58317	XCAW_RS25580	WP_134952602.1	134	NRG				Plasmid partition	stbA_nter
Plasmid	PTU-Xan16	NC_020817	58317	XCAW_RS23210	WP_015472969.1	110	NRG
Plasmid	PTU-Xan16	NC_020817	58317	XCAW_RS23215	WP_049811795.1	626	NRG
Plasmid	PTU-Xan16	NC_020817	58317	XCAW_RS23220	WP_015472971.1	131	NRG
Plasmid	PTU-Xan16	NC_020817	58317	XCAW_RS23225	WP_015472972.1	67	NRG
Plasmid	PTU-Xan16	NC_020817	58317	XCAW_RS23230	WP_015472973.1	232	RG
Plasmid	PTU-Xan16	NC_020817	58317	XCAW_RS23235	WP_011345576.1	991	NRG	integration and excision		Tnp_ISEscan		phrog_7951; Tn3-like element ISXc4 family transposase (translation)
Plasmid	PTU-Xan16	NC_020817	58317	XCAW_RS23240	WP_003491210.1	139	RG
Plasmid	PTU-Xan16	NC_020817	58317	XCAW_RS23245	WP_003491212.1	79	NRG
Plasmid	PTU-Xan2	NC_020816	18869	XCAW_RS22860	WP_015472917.1	375	NRG	DNA, RNA and nucleotide metabolism			Plasmid replication	replication_initiation_protein; phrog_23447
Plasmid	PTU-Xan2	NC_020816	18869	XCAW_RS22865	WP_015472918.1	102	NRG
Plasmid	PTU-Xan2	NC_020816	18869	XCAW_RS22870	WP_015472919.1	211	RG				Plasmid partition	parA
Plasmid	PTU-Xan2	NC_020816	18869	XCAW_RS22875	WP_015472920.1	761	NRG		Defense-strict			RloC
Plasmid	PTU-Xan2	NC_020816	18869	XCAW_RS22880	WP_015472921.1	201	NRG	DNA, RNA and nucleotide metabolism		Recombinase		phrog_125; PF00239
Plasmid	PTU-Xan2	NC_020816	18869	XCAW_RS22885	WP_108722905.1	67	RG
Plasmid	PTU-Xan2	NC_020816	18869	XCAW_RS22890	WP_015472923.1	587	NRG		Defense-strict			Type_II_MTases_FAM_6
Plasmid	PTU-Xan2	NC_020816	18869	XCAW_RS22895	WP_015472924.1	1021	NRG		Defense-strict			Type_IIG_FAM_0.einsi_trimmed
Plasmid	PTU-Xan2	NC_020816	18869	XCAW_RS22900	WP_015472925.1	226	NRG
Plasmid	PTU-Xan2	NC_020816	18869	XCAW_RS22905	WP_040150203.1	1044	NRG	DNA, RNA and nucleotide metabolism	Defense-cut_ga			Mokosh_TypeI_MkoA2; phrog_4412
Plasmid	PTU-Xan2	NC_020816	18869	XCAW_RS22910	WP_015472927.1	91	NRG
Plasmid	PTU-Xan2	NC_020816	18869	XCAW_RS25510	WP_015472928.1	113	NRG
Plasmid	PTU-Xan2	NC_020816	18869	XCAW_RS22915	WP_108722906.1	541	NRG
Plasmid	PTU-Xan2	NC_020816	18869	XCAW_RS22920	WP_040237552.1	69	NRG
Plasmid	PTU-Xan2	NC_020816	18869	XCAW_RS23385	WP_015472931.1	150	NRG
Plasmid	PTU-Xan2	NC_020816	18869	XCAW_RS22930	WP_015472932.1	145	NRG
Plasmid	PTU-Xan2	NC_020816	18869	XCAW_RS22935	WP_015472933.1	84	NRG
Plasmid	PTU-Xan1	NZ_CP015973	26618	A9D66_RS24420	WP_088091934.1	1232	RG				Virulence factor	VFG041916(gb|WP_011053008); VFG041919(gb|WP_011052943); VFG041917(gb|WP_011052972); VFG041918(gb|WP_011052957)
Plasmid	PTU-Xan1	NZ_CP015973	26618	A9D66_RS24435	WP_003491210.1	139	RG
Plasmid	PTU-Xan1	NZ_CP015973	26618	A9D66_RS24440	WP_003491212.1	79	RG
Plasmid	PTU-Xan1	NZ_CP015973	26618	A9D66_RS24445	WP_012477429.1	307	RG	DNA, RNA and nucleotide metabolism		Recombinase		phrog_125; PF00239
Plasmid	PTU-Xan1	NZ_CP015973	26618	A9D66_RS24450	WP_012477431.1	306	RG				Plasmid replication	replication_initiation_protein
Plasmid	PTU-Xan1	NZ_CP015973	26618	A9D66_RS24455	WP_016851361.1	268	NRG	other	Defense-cut_ga			LmuA_effector_Protease; phrog_9683
Plasmid	PTU-Xan1	NZ_CP015973	26618	A9D66_RS25460	WP_154666355.1	52	NRG
Plasmid	PTU-Xan1	NZ_CP015973	26618	A9D66_RS24460	WP_012477434.1	84	NRG
Plasmid	PTU-Xan1	NZ_CP015973	26618	A9D66_RS24465	WP_012477435.1	216	RG				Plasmid partition	parA
Plasmid	PTU-Xan1	NZ_CP015973	26618	A9D66_RS24470	WP_012477436.1	214	NRG	DNA, RNA and nucleotide metabolism		Recombinase		phrog_125; PF00239
Plasmid	PTU-Xan1	NZ_CP015973	26618	A9D66_RS24475	WP_012477437.1	75	NRG
Plasmid	PTU-Xan1	NZ_CP015973	26618	A9D66_RS24480	WP_012477454.1	85	NRG
Plasmid	PTU-Xan1	NZ_CP015973	26618	A9D66_RS24485	WP_012477455.1	110	RG	moron, auxiliary metabolic gene and host takeover				phrog_1936
Plasmid	PTU-Xan1	NZ_CP015973	26618	A9D66_RS24490	WP_012477456.1	272	NRG
Plasmid	PTU-Xan1	NZ_CP015973	26618	A9D66_RS24495	WP_012477457.1	725	NRG
Plasmid	PTU-Xan1	NZ_CP015973	26618	A9D66_RS24500	WP_012477458.1	100	NRG
Plasmid	PTU-Xan1	NZ_CP015973	26618	A9D66_RS25200	WP_012477459.1	139	NRG				Plasmid partition	stbA_nter
Plasmid	PTU-Xan1	NZ_CP015973	26618	A9D66_RS24505	WP_007975110.1	234	NRG
Plasmid	PTU-Xan1	NZ_CP015973	26618	A9D66_RS24510	WP_012477461.1	196	NRG
Plasmid	PTU-Xan1	NZ_CP015973	26618	A9D66_RS24515	WP_012477462.1	510	NRG
Plasmid	PTU-Xan1	NZ_CP015973	26618	A9D66_RS24520	WP_012477463.1	127	NRG
Plasmid	PTU-Xan1	NZ_CP015973	26618	A9D66_RS24525	WP_012477464.1	236	NRG
Plasmid	PTU-Xan1	NZ_CP015973	26618	A9D66_RS25205	WP_012477465.1	78	NRG
Plasmid	PTU-Xan1	NZ_CP015973	26618	A9D66_RS24530	WP_012477466.1	346	NRG
Plasmid	PTU-Xan1	NZ_CP015973	26618	A9D66_RS24545	WP_016851366.1	87	RG
Plasmid	PTU-Xan1	NZ_CP015973	26618	A9D66_RS25210	WP_124632126.1	77	RG
Plasmid	PTU-Xan1	NZ_CP015973	26618	A9D66_RS24555	WP_016851367.1	152	RG
Plasmid	Not_assigned	NZ_CP015974	1804	A9D66_RS24565	WP_016851438.1	98	NRG
Plasmid	Not_assigned	NZ_CP015974	1804	A9D66_RS24570	WP_016851439.1	353	NRG	DNA, RNA and nucleotide metabolism			Plasmid replication	replication_initiation_protein; phrog_702
Plasmid	PTU-Xan14	NZ_CP006856	64920	J151_RS24820	WP_011052961.1	68	NRG
Plasmid	PTU-Xan14	NZ_CP006856	64920	J151_RS00190	WP_005918642.1	109	NRG
Plasmid	PTU-Xan14	NZ_CP006856	64920	J151_RS00195	WP_015462601.1	199	RG
Plasmid	PTU-Xan14	NZ_CP006856	64920	J151_RS00200	WP_015462602.1	149	RG
Plasmid	PTU-Xan14	NZ_CP006856	64920	J151_RS00205	WP_011052963.1	201	RG
Plasmid	PTU-Xan14	NZ_CP006856	64920	J151_RS00210	WP_011052965.1	180	NRG
Plasmid	PTU-Xan14	NZ_CP006856	64920	J151_RS22740	WP_075150220.1	114	NRG
Plasmid	PTU-Xan14	NZ_CP006856	64920	J151_RS00215	WP_011052966.1	425	RG
Plasmid	PTU-Xan14	NZ_CP006856	64920	J151_RS00220	WP_011052967.1	996	NRG	integration and excision		Tnp_ISEscan		phrog_7951; Tn3-like element TnXax1 family transposase (translation)
Plasmid	PTU-Xan14	NZ_CP006856	64920	J151_RS00225	WP_011052968.1	424	NRG	integration and excision		Recombinase		phrog_216; PF00589
Plasmid	PTU-Xan14	NZ_CP006856	64920	J151_RS00230	WP_011052969.1	351	RG		Defense-cut_ga			LmuB_SMC_Hydrolase_protease
Plasmid	PTU-Xan14	NZ_CP006856	64920	J151_RS00235	WP_040107542.1	358	RG
Plasmid	PTU-Xan14	NZ_CP006856	64920	J151_RS00250	WP_011052972.1	1096	RG				Virulence factor	VFG041917(gb|WP_011052972); VFG041918(gb|WP_011052957); VFG041916(gb|WP_011053008); VFG041919(gb|WP_011052943)
Plasmid	PTU-Xan14	NZ_CP006856	64920	J151_RS00255	WP_011052942.1	406	RG				Plasmid replication	replication_initiation_protein
Plasmid	PTU-Xan14	NZ_CP006856	64920	J151_RS00260	WP_005918227.1	104	RG
Plasmid	PTU-Xan14	NZ_CP006856	64920	J151_RS00265	WP_005918229.1	107	RG
