## Supplemental Table S4 for "Phage-plasmids promote genetic exchanges between phages and plasmids and create novel ones": supplemental_tbl_S4_RG_NRG_annotated.tsv (part 223 of 225)

MGE	Group_cluster	NCBI_accession	Genome size (bp)	Locus_Tag	NCBI_protein_id	Protein size (aa)	Recombination_Type	PHROGs_category	Defense_category	Rec_Tnpases_category	AMR_VF_Plasmid_category	DB_hits
Plasmid	PTU-Xan14	NZ_CP006856	64920	J151_RS00270	WP_005931726.1	208	RG				Plasmid partition	parA
Plasmid	PTU-Xan14	NZ_CP006856	64920	J151_RS00275	WP_015462607.1	102	NRG
Plasmid	PTU-Xan14	NZ_CP006856	64920	J151_RS22760	WP_015462608.1	69	NRG
Plasmid	PTU-Xan14	NZ_CP006856	64920	J151_RS00280	WP_039700904.1	117	RG
Plasmid	PTU-Xan14	NZ_CP006856	64920	J151_RS00290	WP_011052937.1	148	NRG				Plasmid partition	stbA_nter
Plasmid	PTU-Xan14	NZ_CP006856	64920	J151_RS00295	WP_011052973.1	131	NRG
Plasmid	PTU-Xan14	NZ_CP006856	64920	J151_RS25255	WP_011052974.1	57	NRG
Plasmid	PTU-Xan14	NZ_CP006856	64920	J151_RS22765	WP_005934628.1	90	NRG
Plasmid	PTU-Xan14	NZ_CP006856	64920	J151_RS00300	WP_015462612.1	116	NRG
Plasmid	PTU-Xan14	NZ_CP006856	64920	J151_RS22775	WP_031425612.1	113	NRG
Plasmid	PTU-Xan14	NZ_CP006856	64920	J151_RS00310	WP_011052977.1	524	RG
Plasmid	PTU-Xan14	NZ_CP006856	64920	J151_RS00315	WP_011052978.1	991	RG	DNA, RNA and nucleotide metabolism				phrog_325
Plasmid	PTU-Xan14	NZ_CP006856	64920	J151_RS00320	WP_015462614.1	108	RG	moron, auxiliary metabolic gene and host takeover				phrog_1936
Plasmid	PTU-Xan14	NZ_CP006856	64920	J151_RS00325	WP_003491150.1	72	RG
Plasmid	PTU-Xan14	NZ_CP006856	64920	J151_RS00330	WP_003491149.1	128	NRG
Plasmid	PTU-Xan14	NZ_CP006856	64920	J151_RS00335	WP_011052981.1	139	NRG
Plasmid	PTU-Xan14	NZ_CP006856	64920	J151_RS00340	WP_011052982.1	292	NRG
Plasmid	PTU-Xan14	NZ_CP006856	64920	J151_RS00345	WP_011052983.1	340	RG
Plasmid	PTU-Xan14	NZ_CP006856	64920	J151_RS00350	WP_011052984.1	406	NRG
Plasmid	PTU-Xan14	NZ_CP006856	64920	J151_RS00355	WP_011052985.1	260	NRG
Plasmid	PTU-Xan14	NZ_CP006856	64920	J151_RS00360	WP_011052986.1	224	RG
Plasmid	PTU-Xan14	NZ_CP006856	64920	J151_RS00365	WP_011052987.1	288	RG
Plasmid	PTU-Xan14	NZ_CP006856	64920	J151_RS00370	WP_015462616.1	126	NRG
Plasmid	PTU-Xan14	NZ_CP006856	64920	J151_RS00375	WP_015462617.1	70	NRG
Plasmid	PTU-Xan14	NZ_CP006856	64920	J151_RS00380	WP_015462618.1	222	RG
Plasmid	PTU-Xan14	NZ_CP006856	64920	J151_RS00385	WP_011052991.1	877	RG
Plasmid	PTU-Xan14	NZ_CP006856	64920	J151_RS00390	WP_003490875.1	99	RG
Plasmid	PTU-Xan14	NZ_CP006856	64920	J151_RS00395	WP_011052992.1	125	NRG
Plasmid	PTU-Xan14	NZ_CP006856	64920	J151_RS00400	WP_003490957.1	96	NRG
Plasmid	PTU-Xan14	NZ_CP006856	64920	J151_RS24830	WP_155400515.1	71	NRG
Plasmid	PTU-Xan14	NZ_CP006856	64920	J151_RS00420	WP_015462622.1	78	NRG
Plasmid	PTU-Xan14	NZ_CP006856	64920	J151_RS00425	WP_011052996.1	109	NRG
Plasmid	PTU-Xan14	NZ_CP006856	64920	J151_RS00430	WP_011052997.1	343	NRG				Plasmid partition	parB
Plasmid	PTU-Xan14	NZ_CP006856	64920	J151_RS00435	WP_011052998.1	255	RG	DNA, RNA and nucleotide metabolism			Plasmid partition	parA; phrog_164
Plasmid	PTU-Xan14	NZ_CP006856	64920	J151_RS00440	WP_015472949.1	408	NRG				Plasmid replication	replication_initiation_protein
Plasmid	PTU-Xan14	NZ_CP006856	64920	J151_RS00445	WP_011053001.1	395	RG
Plasmid	PTU-Xan14	NZ_CP006856	64920	J151_RS00450	WP_005917846.1	87	RG
Plasmid	PTU-Xan14	NZ_CP006856	64920	J151_RS00455	WP_011053002.1	133	NRG
Plasmid	PTU-Xan14	NZ_CP006856	64920	J151_RS00460	WP_011053003.1	86	NRG
Plasmid	PTU-Xan14	NZ_CP006856	64920	J151_RS00465	WP_011053004.1	190	RG	DNA, RNA and nucleotide metabolism		Recombinase		phrog_125; PF00239
Plasmid	PTU-Xan14	NZ_CP006856	64920	J151_RS00475	WP_011053008.1	1163	RG				Virulence factor	VFG041916(gb|WP_011053008); VFG041919(gb|WP_011052943); VFG041918(gb|WP_011052957); VFG041917(gb|WP_011052972)
Plasmid	PTU-Xan14	NZ_CP006856	64920	J151_RS00490	WP_003491210.1	139	RG
Plasmid	PTU-Xan14	NZ_CP006856	64920	J151_RS00495	WP_003491212.1	79	RG
Plasmid	PTU-Xan14	NZ_CP006856	64920	J151_RS00500	WP_003491216.1	307	RG	DNA, RNA and nucleotide metabolism		Recombinase		phrog_125; PF00239
Plasmid	PTU-Xan14	NZ_CP006856	64920	J151_RS22735	WP_087962480.1	138	RG
Plasmid	PTU-Xan10	NZ_CP006855	33703	J151_RS00005	WP_011052929.1	273	RG
Plasmid	PTU-Xan10	NZ_CP006855	33703	J151_RS22685	WP_155400514.1	54	NRG
Plasmid	PTU-Xan10	NZ_CP006855	33703	J151_RS22690	WP_011052932.1	209	RG	DNA, RNA and nucleotide metabolism		Recombinase		phrog_125; PF00239
Plasmid	PTU-Xan10	NZ_CP006855	33703	J151_RS00025	WP_003108276.1	83	RG
Plasmid	PTU-Xan10	NZ_CP006855	33703	J151_RS00030	WP_015463818.1	131	RG
Plasmid	PTU-Xan10	NZ_CP006855	33703	J151_RS00035	WP_004666662.1	125	RG
Plasmid	PTU-Xan10	NZ_CP006855	33703	J151_RS22700	WP_005934628.1	90	NRG
Plasmid	PTU-Xan10	NZ_CP006855	33703	J151_RS25250	WP_011052974.1	57	NRG
Plasmid	PTU-Xan10	NZ_CP006855	33703	J151_RS00040	WP_011052973.1	131	RG
Plasmid	PTU-Xan10	NZ_CP006855	33703	J151_RS00045	WP_011052937.1	148	NRG				Plasmid partition	stbA_nter
Plasmid	PTU-Xan10	NZ_CP006855	33703	J151_RS00055	WP_039700904.1	117	RG
Plasmid	PTU-Xan10	NZ_CP006855	33703	J151_RS22705	WP_015462608.1	69	NRG
Plasmid	PTU-Xan10	NZ_CP006855	33703	J151_RS00065	WP_015462607.1	102	NRG
Plasmid	PTU-Xan10	NZ_CP006855	33703	J151_RS00070	WP_005931726.1	208	RG				Plasmid partition	parA
Plasmid	PTU-Xan10	NZ_CP006855	33703	J151_RS00075	WP_005918229.1	107	NRG
Plasmid	PTU-Xan10	NZ_CP006855	33703	J151_RS00080	WP_005918227.1	104	NRG
Plasmid	PTU-Xan10	NZ_CP006855	33703	J151_RS00085	WP_011052942.1	406	RG				Plasmid replication	replication_initiation_protein
Plasmid	PTU-Xan10	NZ_CP006855	33703	J151_RS00090	WP_011052943.1	1126	RG				Virulence factor	VFG041919(gb|WP_011052943); VFG041916(gb|WP_011053008); VFG041917(gb|WP_011052972); VFG041918(gb|WP_011052957)
Plasmid	PTU-Xan10	NZ_CP006855	33703	J151_RS24805	WP_011052944.1	73	NRG
Plasmid	PTU-Xan10	NZ_CP006855	33703	J151_RS00105	WP_015463823.1	178	RG
Plasmid	PTU-Xan10	NZ_CP006855	33703	J151_RS00110	WP_011052947.1	70	NRG
Plasmid	PTU-Xan10	NZ_CP006855	33703	J151_RS24810	WP_125459571.1	83	NRG
Plasmid	PTU-Xan10	NZ_CP006855	33703	J151_RS00115	WP_015463824.1	110	NRG	moron, auxiliary metabolic gene and host takeover				phrog_1936
Plasmid	PTU-Xan10	NZ_CP006855	33703	J151_RS00120	WP_011052949.1	85	NRG
Plasmid	PTU-Xan10	NZ_CP006855	33703	J151_RS00125	WP_011052950.1	200	RG	DNA, RNA and nucleotide metabolism		Recombinase		phrog_125; PF00239
Plasmid	PTU-Xan10	NZ_CP006855	33703	J151_RS00135	WP_011050083.1	404	NRG			Tnp_ISfinder		IS4-like element ISXac1 family transposase (translation)
Plasmid	PTU-Xan10	NZ_CP006855	33703	J151_RS00150	WP_003491210.1	139	RG
Plasmid	PTU-Xan10	NZ_CP006855	33703	J151_RS00155	WP_003491212.1	79	RG
Plasmid	PTU-Xan10	NZ_CP006855	33703	J151_RS00160	WP_003491216.1	307	RG	DNA, RNA and nucleotide metabolism		Recombinase		phrog_125; PF00239
Plasmid	PTU-Xan10	NZ_CP006855	33703	J151_RS00165	WP_011052957.1	1096	RG				Virulence factor	VFG041918(gb|WP_011052957); VFG041917(gb|WP_011052972); VFG041916(gb|WP_011053008); VFG041919(gb|WP_011052943)
Plasmid	PTU-Xan10	NZ_CP006855	33703	J151_RS00175	WP_015463816.1	78	NRG				Plasmid partition	parA
Plasmid	PTU-Xan10	NZ_CP006855	33703	J151_RS00180	WP_015463817.1	209	RG				Plasmid partition	parA
Plasmid	PTU-Xan10	NZ_CP006855	33703	J151_RS00185	WP_011052960.1	245	RG
Plasmid	PTU-Xan14	NZ_CP008991	64920	AMD19_RS24485	WP_011052961.1	68	NRG
Plasmid	PTU-Xan14	NZ_CP008991	64920	AMD19_RS00185	WP_005918642.1	109	NRG
Plasmid	PTU-Xan14	NZ_CP008991	64920	AMD19_RS00190	WP_015462601.1	199	RG
Plasmid	PTU-Xan14	NZ_CP008991	64920	AMD19_RS00195	WP_015462602.1	149	RG
Plasmid	PTU-Xan14	NZ_CP008991	64920	AMD19_RS00200	WP_011052963.1	201	RG
Plasmid	PTU-Xan14	NZ_CP008991	64920	AMD19_RS00205	WP_011052965.1	180	NRG
Plasmid	PTU-Xan14	NZ_CP008991	64920	AMD19_RS22435	WP_075150220.1	114	NRG
Plasmid	PTU-Xan14	NZ_CP008991	64920	AMD19_RS00210	WP_011052966.1	425	RG
Plasmid	PTU-Xan14	NZ_CP008991	64920	AMD19_RS00215	WP_045713497.1	996	NRG	integration and excision		Tnp_ISEscan		phrog_7951; Tn3-like element TnXax1 family transposase (translation)
Plasmid	PTU-Xan14	NZ_CP008991	64920	AMD19_RS00220	WP_011052968.1	424	NRG	integration and excision		Recombinase		phrog_216; PF00589
Plasmid	PTU-Xan14	NZ_CP008991	64920	AMD19_RS00225	WP_011052969.1	351	RG		Defense-cut_ga			LmuB_SMC_Hydrolase_protease
Plasmid	PTU-Xan14	NZ_CP008991	64920	AMD19_RS00230	WP_040107542.1	358	RG
Plasmid	PTU-Xan14	NZ_CP008991	64920	AMD19_RS00245	WP_011052972.1	1096	RG				Virulence factor	VFG041917(gb|WP_011052972); VFG041918(gb|WP_011052957); VFG041916(gb|WP_011053008); VFG041919(gb|WP_011052943)
Plasmid	PTU-Xan14	NZ_CP008991	64920	AMD19_RS00250	WP_011052942.1	406	RG				Plasmid replication	replication_initiation_protein
Plasmid	PTU-Xan14	NZ_CP008991	64920	AMD19_RS00255	WP_005918227.1	104	RG
Plasmid	PTU-Xan14	NZ_CP008991	64920	AMD19_RS00260	WP_005918229.1	107	RG
Plasmid	PTU-Xan14	NZ_CP008991	64920	AMD19_RS00265	WP_005931726.1	208	RG				Plasmid partition	parA
Plasmid	PTU-Xan14	NZ_CP008991	64920	AMD19_RS00270	WP_015462607.1	102	NRG
Plasmid	PTU-Xan14	NZ_CP008991	64920	AMD19_RS22455	WP_015462608.1	69	NRG
Plasmid	PTU-Xan14	NZ_CP008991	64920	AMD19_RS00275	WP_039700904.1	117	RG
Plasmid	PTU-Xan14	NZ_CP008991	64920	AMD19_RS00285	WP_011052937.1	148	NRG				Plasmid partition	stbA_nter
Plasmid	PTU-Xan14	NZ_CP008991	64920	AMD19_RS00290	WP_011052973.1	131	NRG
Plasmid	PTU-Xan14	NZ_CP008991	64920	AMD19_RS25255	WP_011052974.1	57	NRG
Plasmid	PTU-Xan14	NZ_CP008991	64920	AMD19_RS22460	WP_005934628.1	90	NRG
Plasmid	PTU-Xan14	NZ_CP008991	64920	AMD19_RS00295	WP_015462612.1	116	NRG
Plasmid	PTU-Xan14	NZ_CP008991	64920	AMD19_RS22470	WP_031425612.1	113	NRG
Plasmid	PTU-Xan14	NZ_CP008991	64920	AMD19_RS00305	WP_011052977.1	524	RG
Plasmid	PTU-Xan14	NZ_CP008991	64920	AMD19_RS00310	WP_011052978.1	991	RG	DNA, RNA and nucleotide metabolism				phrog_325
Plasmid	PTU-Xan14	NZ_CP008991	64920	AMD19_RS00315	WP_015462614.1	108	RG	moron, auxiliary metabolic gene and host takeover				phrog_1936
Plasmid	PTU-Xan14	NZ_CP008991	64920	AMD19_RS00320	WP_003491150.1	72	RG
Plasmid	PTU-Xan14	NZ_CP008991	64920	AMD19_RS00325	WP_003491149.1	128	NRG
Plasmid	PTU-Xan14	NZ_CP008991	64920	AMD19_RS00330	WP_011052981.1	139	NRG
Plasmid	PTU-Xan14	NZ_CP008991	64920	AMD19_RS00335	WP_011052982.1	292	NRG
Plasmid	PTU-Xan14	NZ_CP008991	64920	AMD19_RS00340	WP_011052983.1	340	RG
Plasmid	PTU-Xan14	NZ_CP008991	64920	AMD19_RS00345	WP_011052984.1	406	NRG
Plasmid	PTU-Xan14	NZ_CP008991	64920	AMD19_RS00350	WP_011052985.1	260	NRG
Plasmid	PTU-Xan14	NZ_CP008991	64920	AMD19_RS00355	WP_011052986.1	224	RG
Plasmid	PTU-Xan14	NZ_CP008991	64920	AMD19_RS00360	WP_011052987.1	288	RG
Plasmid	PTU-Xan14	NZ_CP008991	64920	AMD19_RS00365	WP_015462616.1	126	NRG
Plasmid	PTU-Xan14	NZ_CP008991	64920	AMD19_RS00370	WP_015462617.1	70	NRG
Plasmid	PTU-Xan14	NZ_CP008991	64920	AMD19_RS00375	WP_015462618.1	222	RG
Plasmid	PTU-Xan14	NZ_CP008991	64920	AMD19_RS00380	WP_045713496.1	877	RG
Plasmid	PTU-Xan14	NZ_CP008991	64920	AMD19_RS00385	WP_003490875.1	99	RG
Plasmid	PTU-Xan14	NZ_CP008991	64920	AMD19_RS00390	WP_011052992.1	125	NRG
Plasmid	PTU-Xan14	NZ_CP008991	64920	AMD19_RS00395	WP_003490957.1	96	NRG
Plasmid	PTU-Xan14	NZ_CP008991	64920	AMD19_RS25125	WP_155400515.1	71	NRG
Plasmid	PTU-Xan14	NZ_CP008991	64920	AMD19_RS00415	WP_015462622.1	78	NRG
Plasmid	PTU-Xan14	NZ_CP008991	64920	AMD19_RS00420	WP_011052996.1	109	NRG
Plasmid	PTU-Xan14	NZ_CP008991	64920	AMD19_RS00425	WP_011052997.1	343	NRG				Plasmid partition	parB
Plasmid	PTU-Xan14	NZ_CP008991	64920	AMD19_RS00430	WP_011052998.1	255	RG	DNA, RNA and nucleotide metabolism			Plasmid partition	parA; phrog_164
Plasmid	PTU-Xan14	NZ_CP008991	64920	AMD19_RS00435	WP_015472949.1	408	NRG				Plasmid replication	replication_initiation_protein
Plasmid	PTU-Xan14	NZ_CP008991	64920	AMD19_RS00440	WP_011053001.1	395	RG
Plasmid	PTU-Xan14	NZ_CP008991	64920	AMD19_RS00445	WP_005917846.1	87	RG
Plasmid	PTU-Xan14	NZ_CP008991	64920	AMD19_RS00450	WP_011053002.1	133	NRG
Plasmid	PTU-Xan14	NZ_CP008991	64920	AMD19_RS00455	WP_011053003.1	86	NRG
Plasmid	PTU-Xan14	NZ_CP008991	64920	AMD19_RS00460	WP_011053004.1	190	RG	DNA, RNA and nucleotide metabolism		Recombinase		phrog_125; PF00239
Plasmid	PTU-Xan14	NZ_CP008991	64920	AMD19_RS00470	WP_011053008.1	1163	RG				Virulence factor	VFG041916(gb|WP_011053008); VFG041919(gb|WP_011052943); VFG041918(gb|WP_011052957); VFG041917(gb|WP_011052972)
Plasmid	PTU-Xan14	NZ_CP008991	64920	AMD19_RS00480	WP_003491210.1	139	RG
Plasmid	PTU-Xan14	NZ_CP008991	64920	AMD19_RS00485	WP_003491212.1	79	RG
Plasmid	PTU-Xan14	NZ_CP008991	64920	AMD19_RS00490	WP_003491216.1	307	RG	DNA, RNA and nucleotide metabolism		Recombinase		phrog_125; PF00239
Plasmid	PTU-Xan14	NZ_CP008991	64920	AMD19_RS22430	WP_087962480.1	138	RG
Plasmid	PTU-Xan10	NZ_CP008990	33703	AMD19_RS00005	WP_011052929.1	273	RG
Plasmid	PTU-Xan10	NZ_CP008990	33703	AMD19_RS25115	WP_155400514.1	54	NRG
Plasmid	PTU-Xan10	NZ_CP008990	33703	AMD19_RS22385	WP_011052932.1	209	RG	DNA, RNA and nucleotide metabolism		Recombinase		phrog_125; PF00239
Plasmid	PTU-Xan10	NZ_CP008990	33703	AMD19_RS00025	WP_003108276.1	83	RG
Plasmid	PTU-Xan10	NZ_CP008990	33703	AMD19_RS00030	WP_015463818.1	131	RG
Plasmid	PTU-Xan10	NZ_CP008990	33703	AMD19_RS00035	WP_004666662.1	125	RG
Plasmid	PTU-Xan10	NZ_CP008990	33703	AMD19_RS22395	WP_005934628.1	90	NRG
Plasmid	PTU-Xan10	NZ_CP008990	33703	AMD19_RS25250	WP_011052974.1	57	NRG
Plasmid	PTU-Xan10	NZ_CP008990	33703	AMD19_RS00045	WP_011052973.1	131	RG
Plasmid	PTU-Xan10	NZ_CP008990	33703	AMD19_RS00050	WP_011052937.1	148	NRG				Plasmid partition	stbA_nter
Plasmid	PTU-Xan10	NZ_CP008990	33703	AMD19_RS00060	WP_039700904.1	117	RG
Plasmid	PTU-Xan10	NZ_CP008990	33703	AMD19_RS22400	WP_015462608.1	69	NRG
Plasmid	PTU-Xan10	NZ_CP008990	33703	AMD19_RS00065	WP_015462607.1	102	NRG
Plasmid	PTU-Xan10	NZ_CP008990	33703	AMD19_RS00070	WP_005931726.1	208	RG				Plasmid partition	parA
Plasmid	PTU-Xan10	NZ_CP008990	33703	AMD19_RS00075	WP_005918229.1	107	NRG
Plasmid	PTU-Xan10	NZ_CP008990	33703	AMD19_RS00080	WP_005918227.1	104	NRG
Plasmid	PTU-Xan10	NZ_CP008990	33703	AMD19_RS00085	WP_011052942.1	406	RG				Plasmid replication	replication_initiation_protein
Plasmid	PTU-Xan10	NZ_CP008990	33703	AMD19_RS00090	WP_011052943.1	1126	RG				Virulence factor	VFG041919(gb|WP_011052943); VFG041916(gb|WP_011053008); VFG041917(gb|WP_011052972); VFG041918(gb|WP_011052957)
Plasmid	PTU-Xan10	NZ_CP008990	33703	AMD19_RS25120	WP_011052944.1	73	NRG
Plasmid	PTU-Xan10	NZ_CP008990	33703	AMD19_RS00105	WP_015463823.1	178	RG
Plasmid	PTU-Xan10	NZ_CP008990	33703	AMD19_RS00110	WP_011052947.1	70	NRG
Plasmid	PTU-Xan10	NZ_CP008990	33703	AMD19_RS24470	WP_125459571.1	83	NRG
Plasmid	PTU-Xan10	NZ_CP008990	33703	AMD19_RS00115	WP_015463824.1	110	NRG	moron, auxiliary metabolic gene and host takeover				phrog_1936
Plasmid	PTU-Xan10	NZ_CP008990	33703	AMD19_RS00120	WP_011052949.1	85	NRG
Plasmid	PTU-Xan10	NZ_CP008990	33703	AMD19_RS00125	WP_011052950.1	200	RG	DNA, RNA and nucleotide metabolism		Recombinase		phrog_125; PF00239
Plasmid	PTU-Xan10	NZ_CP008990	33703	AMD19_RS00135	WP_011050083.1	404	NRG			Tnp_ISfinder		IS4-like element ISXac1 family transposase (translation)
Plasmid	PTU-Xan10	NZ_CP008990	33703	AMD19_RS00140	WP_011345576.1	991	RG	integration and excision		Tnp_ISEscan		phrog_7951; Tn3-like element ISXc4 family transposase (translation)
Plasmid	PTU-Xan10	NZ_CP008990	33703	AMD19_RS00145	WP_003491210.1	139	RG
Plasmid	PTU-Xan10	NZ_CP008990	33703	AMD19_RS00150	WP_003491212.1	79	RG
Plasmid	PTU-Xan10	NZ_CP008990	33703	AMD19_RS00155	WP_003491216.1	307	RG	DNA, RNA and nucleotide metabolism		Recombinase		phrog_125; PF00239
Plasmid	PTU-Xan10	NZ_CP008990	33703	AMD19_RS00160	WP_011052957.1	1096	RG				Virulence factor	VFG041918(gb|WP_011052957); VFG041917(gb|WP_011052972); VFG041916(gb|WP_011053008); VFG041919(gb|WP_011052943)
Plasmid	PTU-Xan10	NZ_CP008990	33703	AMD19_RS00170	WP_015463816.1	78	NRG				Plasmid partition	parA
Plasmid	PTU-Xan10	NZ_CP008990	33703	AMD19_RS00175	WP_015463817.1	209	RG				Plasmid partition	parA
Plasmid	PTU-Xan10	NZ_CP008990	33703	AMD19_RS00180	WP_011052960.1	245	RG
Plasmid	PTU-Xan1	NZ_CP017189	26615	BHE84_RS24310	WP_124944765.1	1232	RG				Virulence factor	VFG041916(gb|WP_011053008); VFG041919(gb|WP_011052943); VFG041917(gb|WP_011052972); VFG041918(gb|WP_011052957)
Plasmid	PTU-Xan1	NZ_CP017189	26615	BHE84_RS24325	WP_003491210.1	139	RG
Plasmid	PTU-Xan1	NZ_CP017189	26615	BHE84_RS24330	WP_003491212.1	79	RG
Plasmid	PTU-Xan1	NZ_CP017189	26615	BHE84_RS24335	WP_012477429.1	307	RG	DNA, RNA and nucleotide metabolism		Recombinase		phrog_125; PF00239
Plasmid	PTU-Xan1	NZ_CP017189	26615	BHE84_RS24345	WP_016851361.1	268	NRG	other	Defense-cut_ga			LmuA_effector_Protease; phrog_9683
Plasmid	PTU-Xan1	NZ_CP017189	26615	BHE84_RS24785	WP_154666355.1	52	NRG
Plasmid	PTU-Xan1	NZ_CP017189	26615	BHE84_RS24350	WP_012477434.1	84	NRG
Plasmid	PTU-Xan1	NZ_CP017189	26615	BHE84_RS24355	WP_012477435.1	216	RG				Plasmid partition	parA
Plasmid	PTU-Xan1	NZ_CP017189	26615	BHE84_RS24360	WP_012477436.1	214	NRG	DNA, RNA and nucleotide metabolism		Recombinase		phrog_125; PF00239
Plasmid	PTU-Xan1	NZ_CP017189	26615	BHE84_RS24365	WP_012477437.1	75	NRG
Plasmid	PTU-Xan1	NZ_CP017189	26615	BHE84_RS24370	WP_012477454.1	85	NRG
Plasmid	PTU-Xan1	NZ_CP017189	26615	BHE84_RS24380	WP_012477456.1	272	NRG
Plasmid	PTU-Xan1	NZ_CP017189	26615	BHE84_RS24385	WP_012477457.1	725	NRG
Plasmid	PTU-Xan1	NZ_CP017189	26615	BHE84_RS24390	WP_012477458.1	100	NRG
Plasmid	PTU-Xan1	NZ_CP017189	26615	BHE84_RS24395	WP_012477459.1	139	NRG				Plasmid partition	stbA_nter
Plasmid	PTU-Xan1	NZ_CP017189	26615	BHE84_RS24400	WP_007975110.1	234	NRG
Plasmid	PTU-Xan1	NZ_CP017189	26615	BHE84_RS24405	WP_012477461.1	196	NRG
Plasmid	PTU-Xan1	NZ_CP017189	26615	BHE84_RS24410	WP_012477462.1	510	NRG
Plasmid	PTU-Xan1	NZ_CP017189	26615	BHE84_RS24415	WP_012477463.1	127	NRG
Plasmid	PTU-Xan1	NZ_CP017189	26615	BHE84_RS24420	WP_012477464.1	236	NRG
Plasmid	PTU-Xan1	NZ_CP017189	26615	BHE84_RS24425	WP_012477465.1	78	NRG
Plasmid	PTU-Xan1	NZ_CP017189	26615	BHE84_RS24430	WP_012477466.1	346	NRG
Plasmid	PTU-Xan1	NZ_CP017189	26615	BHE84_RS24445	WP_016851366.1	87	RG
Plasmid	PTU-Xan1	NZ_CP017189	26615	BHE84_RS24450	WP_124632126.1	77	RG
Plasmid	PTU-Xan1	NZ_CP017189	26615	BHE84_RS24460	WP_016851367.1	152	RG
Plasmid	Not_assigned	NZ_CP033327	14239	EBN15_RS19965	WP_208800749.1	77	NRG
Plasmid	Not_assigned	NZ_CP033327	14239	EBN15_RS19970	WP_159408046.1	256	RG
Plasmid	Not_assigned	NZ_CP033327	14239	EBN15_RS19980	WP_054471493.1	125	RG
Plasmid	Not_assigned	NZ_CP033327	14239	EBN15_RS19985	WP_159408055.1	139	NRG				Plasmid partition	stbA_nter
Plasmid	Not_assigned	NZ_CP033327	14239	EBN15_RS19990	WP_159408056.1	313	NRG		Defense-cut_ga			JetC_III
Plasmid	Not_assigned	NZ_CP033327	14239	EBN15_RS19995	WP_159408047.1	102	RG
Plasmid	Not_assigned	NZ_CP033327	14239	EBN15_RS20000	WP_159408048.1	491	RG
Plasmid	Not_assigned	NZ_CP033327	14239	EBN15_RS20005	WP_159408049.1	104	NRG
Plasmid	Not_assigned	NZ_CP033327	14239	EBN15_RS20010	WP_011997475.1	109	RG
Plasmid	Not_assigned	NZ_CP033327	14239	EBN15_RS20015	WP_007966093.1	210	RG				Plasmid partition	parA
Plasmid	Not_assigned	NZ_CP033327	14239	EBN15_RS20020	WP_159408050.1	303	NRG	DNA, RNA and nucleotide metabolism		Recombinase		phrog_125; PF00239
Plasmid	Not_assigned	NZ_CP033327	14239	EBN15_RS20025	WP_005933935.1	90	RG
Plasmid	Not_assigned	NZ_CP033327	14239	EBN15_RS20030	WP_054471487.1	97	RG
Plasmid	Not_assigned	NZ_CP033327	14239	EBN15_RS20035	WP_159408051.1	121	NRG
Plasmid	Not_assigned	NZ_CP033327	14239	EBN15_RS20040	WP_159408052.1	115	NRG
Plasmid	Not_assigned	NZ_CP033327	14239	EBN15_RS20045	WP_159408053.1	77	NRG
Plasmid	Not_assigned	NZ_CP033327	14239	EBN15_RS20050	WP_159408054.1	87	NRG
Plasmid	Not_assigned	NZ_CP033327	14239	EBN15_RS20155	WP_167527030.1	84	NRG-nh
Plasmid	Not_assigned	NZ_LR824642	45241	H1Z15_RS20520	WP_119132496.1	497	RG
Plasmid	Not_assigned	NZ_LR824642	45241	H1Z15_RS20525	WP_180708187.1	90	RG
Plasmid	Not_assigned	NZ_LR824642	45241	H1Z15_RS20530	WP_119132494.1	213	RG
Plasmid	Not_assigned	NZ_LR824642	45241	H1Z15_RS20535	WP_119132493.1	189	NRG
Plasmid	Not_assigned	NZ_LR824642	45241	H1Z15_RS20540	WP_119132491.1	238	NRG
Plasmid	Not_assigned	NZ_LR824642	45241	H1Z15_RS20545	WP_180708184.1	172	NRG
Plasmid	Not_assigned	NZ_LR824642	45241	H1Z15_RS20550	WP_147421369.1	365	NRG
Plasmid	Not_assigned	NZ_LR824642	45241	H1Z15_RS20555	WP_147421368.1	321	NRG
Plasmid	Not_assigned	NZ_LR824642	45241	H1Z15_RS20560	WP_147421367.1	155	NRG
Plasmid	Not_assigned	NZ_LR824642	45241	H1Z15_RS20565	WP_180708185.1	404	NRG
Plasmid	Not_assigned	NZ_LR824642	45241	H1Z15_RS20570	WP_119132480.1	682	NRG				Plasmid partition	parB
Plasmid	Not_assigned	NZ_LR824642	45241	H1Z15_RS20575	WP_147421365.1	85	NRG
Plasmid	Not_assigned	NZ_LR824642	45241	H1Z15_RS20580	WP_119132482.1	273	NRG		Defense-cut_ga			Type_II_MTases_FAM_33
Plasmid	Not_assigned	NZ_LR824642	45241	H1Z15_RS20585	WP_147421364.1	70	NRG
Plasmid	Not_assigned	NZ_LR824642	45241	H1Z15_RS20590	WP_042841407.1	274	NRG
Plasmid	Not_assigned	NZ_LR824642	45241	H1Z15_RS20595	WP_119132524.1	207	NRG
Plasmid	Not_assigned	NZ_LR824642	45241	H1Z15_RS20600	WP_119132523.1	73	NRG
Plasmid	Not_assigned	NZ_LR824642	45241	H1Z15_RS20605	WP_039582826.1	80	NRG
Plasmid	Not_assigned	NZ_LR824642	45241	H1Z15_RS20610	WP_074059037.1	103	RG
Plasmid	Not_assigned	NZ_LR824642	45241	H1Z15_RS20615	WP_104564664.1	62	NRG
Plasmid	Not_assigned	NZ_LR824642	45241	H1Z15_RS20620	WP_119132522.1	135	NRG
Plasmid	Not_assigned	NZ_LR824642	45241	H1Z15_RS20625	WP_119132521.1	309	NRG
Plasmid	Not_assigned	NZ_LR824642	45241	H1Z15_RS20635	WP_147421372.1	149	NRG
Plasmid	Not_assigned	NZ_LR824642	45241	H1Z15_RS20640	WP_180708186.1	144	NRG	moron, auxiliary metabolic gene and host takeover				phrog_10132
Plasmid	Not_assigned	NZ_LR824642	45241	H1Z15_RS20645	WP_104564637.1	104	NRG
Plasmid	Not_assigned	NZ_LR824642	45241	H1Z15_RS20650	WP_104564636.1	115	NRG		Defense-cut_ga			Dynamins_LeoC
Plasmid	Not_assigned	NZ_LR824642	45241	H1Z15_RS20655	WP_042841497.1	231	RG
Plasmid	Not_assigned	NZ_LR824642	45241	H1Z15_RS20660	WP_119132517.1	148	RG				Plasmid partition	stbA_nter
Plasmid	Not_assigned	NZ_LR824642	45241	H1Z15_RS20665	WP_074059028.1	112	NRG
Plasmid	Not_assigned	NZ_LR824642	45241	H1Z15_RS20670	WP_119132516.1	515	NRG
Plasmid	Not_assigned	NZ_LR824642	45241	H1Z15_RS20675	WP_119132515.1	956	NRG
Plasmid	Not_assigned	NZ_LR824642	45241	H1Z15_RS20680	WP_147421371.1	72	NRG
Plasmid	Not_assigned	NZ_LR824642	45241	H1Z15_RS20685	WP_119132513.1	105	NRG
Plasmid	Not_assigned	NZ_LR824642	45241	H1Z15_RS20690	WP_119132512.1	191	NRG		Defense-cut_ga			drmC
Plasmid	Not_assigned	NZ_LR824642	45241	H1Z15_RS20695	WP_119132511.1	341	NRG
Plasmid	Not_assigned	NZ_LR824642	45241	H1Z15_RS20700	WP_119132510.1	378	NRG
Plasmid	Not_assigned	NZ_LR824642	45241	H1Z15_RS20705	WP_119132509.1	299	NRG
Plasmid	Not_assigned	NZ_LR824642	45241	H1Z15_RS20710	WP_119132508.1	260	NRG
Plasmid	Not_assigned	NZ_LR824642	45241	H1Z15_RS20715	WP_119132507.1	351	NRG
Plasmid	Not_assigned	NZ_LR824642	45241	H1Z15_RS20720	WP_119132506.1	119	NRG
Plasmid	Not_assigned	NZ_LR824642	45241	H1Z15_RS20725	WP_119132505.1	235	NRG
Plasmid	Not_assigned	NZ_LR824642	45241	H1Z15_RS20730	WP_119132504.1	873	NRG
Plasmid	Not_assigned	NZ_LR824642	45241	H1Z15_RS20735	WP_119132503.1	105	NRG
Plasmid	Not_assigned	NZ_LR824642	45241	H1Z15_RS20740	WP_119132502.1	96	NRG
Plasmid	Not_assigned	NZ_LR824642	45241	H1Z15_RS20745	WP_180708183.1	220	NRG
Plasmid	Not_assigned	NZ_LR824642	45241	H1Z15_RS20750	WP_080756887.1	57	NRG
Plasmid	Not_assigned	NZ_LR824642	45241	H1Z15_RS20755	WP_147421370.1	121	NRG
Plasmid	Not_assigned	NZ_LR824642	45241	H1Z15_RS20760	WP_119132499.1	102	NRG
Plasmid	Not_assigned	NZ_LR824642	45241	H1Z15_RS20765	WP_119132498.1	216	RG	DNA, RNA and nucleotide metabolism		Recombinase		phrog_125; PF00239
Plasmid	Not_assigned	NZ_LR824642	45241	H1Z15_RS20770	WP_046935928.1	111	NRG
Plasmid	Not_assigned	NZ_LR824642	45241	H1Z15_RS20775	WP_005924088.1	106	NRG
Plasmid	Not_assigned	NZ_LR824642	45241	H1Z15_RS20780	WP_180708188.1	152	RG
Plasmid	Not_assigned	NZ_LR824642	45241	H1Z15_RS20785	WP_119132497.1	101	RG
Plasmid	Not_assigned	NZ_LR824642	45241	H1Z15_RS20790	WP_033481941.1	106	RG
Plasmid	Not_assigned	NZ_LR824640	17394	XSP_RS20600	WP_119128475.1	314	RG				Plasmid replication	replication_initiation_protein
Plasmid	Not_assigned	NZ_LR824640	17394	XSP_RS20605	WP_180497058.1	138	NRG	transcription regulation	Defense-cut_ga			RosmerTA_RmrA_2664250653; phrog_2328
Plasmid	Not_assigned	NZ_LR824640	17394	XSP_RS20610	WP_119128478.1	356	NRG
Plasmid	Not_assigned	NZ_LR824640	17394	XSP_RS20615	WP_119128474.1	83	NRG
Plasmid	Not_assigned	NZ_LR824640	17394	XSP_RS20620	WP_119128473.1	144	NRG
Plasmid	Not_assigned	NZ_LR824640	17394	XSP_RS20625	WP_119128472.1	237	NRG
Plasmid	Not_assigned	NZ_LR824640	17394	XSP_RS20630	WP_180497059.1	50	NRG-nh
Plasmid	Not_assigned	NZ_LR824640	17394	XSP_RS20635	WP_119128477.1	500	NRG
Plasmid	Not_assigned	NZ_LR824640	17394	XSP_RS20640	WP_119128470.1	154	NRG		Defense-cut_ga			Dynamins_LeoC
Plasmid	Not_assigned	NZ_LR824640	17394	XSP_RS20645	WP_119128469.1	242	NRG
Plasmid	Not_assigned	NZ_LR824640	17394	XSP_RS20650	WP_119128468.1	128	NRG				Plasmid partition	stbA_nter
Plasmid	Not_assigned	NZ_LR824640	17394	XSP_RS20655	WP_119128476.1	120	NRG
Plasmid	Not_assigned	NZ_LR824640	17394	XSP_RS20660	WP_119128467.1	794	NRG
Plasmid	Not_assigned	NZ_LR824640	17394	XSP_RS20665	WP_119128466.1	209	RG				Plasmid partition	parA
Plasmid	Not_assigned	NZ_LR824640	17394	XSP_RS20670	WP_119128465.1	71	NRG				Plasmid partition	parA
Plasmid	Not_assigned	NZ_LR824640	17394	XSP_RS20675	WP_119128464.1	264	NRG
Plasmid	Not_assigned	NZ_LR824640	17394	XSP_RS20680	WP_180497060.1	96	NRG
Plasmid	Not_assigned	NZ_LR824640	17394	XSP_RS20685	WP_119128463.1	138	RG
Plasmid	Not_assigned	NZ_LR824640	17394	XSP_RS20690	WP_119128462.1	191	NRG	DNA, RNA and nucleotide metabolism		Recombinase		phrog_125; PF00239
Plasmid	Not_assigned	NZ_LR824640	17394	XSP_RS20695	WP_002804324.1	154	NRG
Plasmid	Not_assigned	NZ_LR824640	17394	XSP_RS20700	WP_119128461.1	102	RG
Plasmid	Not_assigned	NZ_LR824640	17394	XSP_RS20705	WP_147421082.1	123	NRG
Plasmid	Not_assigned	NZ_LR861804	45241	H7A86_RS20505	WP_119132496.1	497	RG
Plasmid	Not_assigned	NZ_LR861804	45241	H7A86_RS20510	WP_180708187.1	90	RG
Plasmid	Not_assigned	NZ_LR861804	45241	H7A86_RS20515	WP_119132494.1	213	RG
Plasmid	Not_assigned	NZ_LR861804	45241	H7A86_RS20520	WP_119132493.1	189	NRG
Plasmid	Not_assigned	NZ_LR861804	45241	H7A86_RS20525	WP_119132491.1	238	NRG
Plasmid	Not_assigned	NZ_LR861804	45241	H7A86_RS20530	WP_180708184.1	172	NRG
Plasmid	Not_assigned	NZ_LR861804	45241	H7A86_RS20535	WP_147421369.1	365	NRG
Plasmid	Not_assigned	NZ_LR861804	45241	H7A86_RS20540	WP_147421368.1	321	NRG
Plasmid	Not_assigned	NZ_LR861804	45241	H7A86_RS20545	WP_147421367.1	155	NRG
Plasmid	Not_assigned	NZ_LR861804	45241	H7A86_RS20550	WP_180708185.1	404	NRG
Plasmid	Not_assigned	NZ_LR861804	45241	H7A86_RS20555	WP_119132480.1	682	NRG				Plasmid partition	parB
Plasmid	Not_assigned	NZ_LR861804	45241	H7A86_RS20560	WP_147421365.1	85	NRG
Plasmid	Not_assigned	NZ_LR861804	45241	H7A86_RS20565	WP_119132482.1	273	NRG		Defense-cut_ga			Type_II_MTases_FAM_33
Plasmid	Not_assigned	NZ_LR861804	45241	H7A86_RS20570	WP_147421364.1	70	NRG
Plasmid	Not_assigned	NZ_LR861804	45241	H7A86_RS20575	WP_042841407.1	274	NRG
Plasmid	Not_assigned	NZ_LR861804	45241	H7A86_RS20580	WP_119132524.1	207	NRG
Plasmid	Not_assigned	NZ_LR861804	45241	H7A86_RS20585	WP_119132523.1	73	NRG
Plasmid	Not_assigned	NZ_LR861804	45241	H7A86_RS20590	WP_039582826.1	80	NRG
Plasmid	Not_assigned	NZ_LR861804	45241	H7A86_RS20595	WP_074059037.1	103	RG
Plasmid	Not_assigned	NZ_LR861804	45241	H7A86_RS20600	WP_104564664.1	62	NRG
Plasmid	Not_assigned	NZ_LR861804	45241	H7A86_RS20605	WP_119132522.1	135	NRG
Plasmid	Not_assigned	NZ_LR861804	45241	H7A86_RS20610	WP_119132521.1	309	NRG
Plasmid	Not_assigned	NZ_LR861804	45241	H7A86_RS20620	WP_147421372.1	149	NRG
Plasmid	Not_assigned	NZ_LR861804	45241	H7A86_RS20625	WP_180708186.1	144	NRG	moron, auxiliary metabolic gene and host takeover				phrog_10132
Plasmid	Not_assigned	NZ_LR861804	45241	H7A86_RS20630	WP_104564637.1	104	NRG
Plasmid	Not_assigned	NZ_LR861804	45241	H7A86_RS20635	WP_104564636.1	115	NRG		Defense-cut_ga			Dynamins_LeoC
Plasmid	Not_assigned	NZ_LR861804	45241	H7A86_RS20640	WP_042841497.1	231	RG
Plasmid	Not_assigned	NZ_LR861804	45241	H7A86_RS20645	WP_119132517.1	148	RG				Plasmid partition	stbA_nter
Plasmid	Not_assigned	NZ_LR861804	45241	H7A86_RS20650	WP_074059028.1	112	NRG
Plasmid	Not_assigned	NZ_LR861804	45241	H7A86_RS20655	WP_119132516.1	515	NRG
Plasmid	Not_assigned	NZ_LR861804	45241	H7A86_RS20660	WP_119132515.1	956	NRG
Plasmid	Not_assigned	NZ_LR861804	45241	H7A86_RS20665	WP_147421371.1	72	NRG
Plasmid	Not_assigned	NZ_LR861804	45241	H7A86_RS20670	WP_119132513.1	105	NRG
Plasmid	Not_assigned	NZ_LR861804	45241	H7A86_RS20675	WP_119132512.1	191	NRG		Defense-cut_ga			drmC
Plasmid	Not_assigned	NZ_LR861804	45241	H7A86_RS20680	WP_119132511.1	341	NRG
Plasmid	Not_assigned	NZ_LR861804	45241	H7A86_RS20685	WP_119132510.1	378	NRG
Plasmid	Not_assigned	NZ_LR861804	45241	H7A86_RS20690	WP_119132509.1	299	NRG
Plasmid	Not_assigned	NZ_LR861804	45241	H7A86_RS20695	WP_119132508.1	260	NRG
Plasmid	Not_assigned	NZ_LR861804	45241	H7A86_RS20700	WP_119132507.1	351	NRG
Plasmid	Not_assigned	NZ_LR861804	45241	H7A86_RS20705	WP_119132506.1	119	NRG
Plasmid	Not_assigned	NZ_LR861804	45241	H7A86_RS20710	WP_119132505.1	235	NRG
Plasmid	Not_assigned	NZ_LR861804	45241	H7A86_RS20715	WP_119132504.1	873	NRG
Plasmid	Not_assigned	NZ_LR861804	45241	H7A86_RS20720	WP_119132503.1	105	NRG
Plasmid	Not_assigned	NZ_LR861804	45241	H7A86_RS20725	WP_119132502.1	96	NRG
Plasmid	Not_assigned	NZ_LR861804	45241	H7A86_RS20730	WP_180708183.1	220	NRG
Plasmid	Not_assigned	NZ_LR861804	45241	H7A86_RS20735	WP_080756887.1	57	NRG
Plasmid	Not_assigned	NZ_LR861804	45241	H7A86_RS20740	WP_147421370.1	121	NRG
Plasmid	Not_assigned	NZ_LR861804	45241	H7A86_RS20745	WP_119132499.1	102	NRG
Plasmid	Not_assigned	NZ_LR861804	45241	H7A86_RS20750	WP_119132498.1	216	RG	DNA, RNA and nucleotide metabolism		Recombinase		phrog_125; PF00239
Plasmid	Not_assigned	NZ_LR861804	45241	H7A86_RS20755	WP_046935928.1	111	NRG
Plasmid	Not_assigned	NZ_LR861804	45241	H7A86_RS20760	WP_005924088.1	106	NRG
Plasmid	Not_assigned	NZ_LR861804	45241	H7A86_RS20765	WP_180708188.1	152	RG
Plasmid	Not_assigned	NZ_LR861804	45241	H7A86_RS20770	WP_119132497.1	101	RG
Plasmid	Not_assigned	NZ_LR861804	45241	H7A86_RS20775	WP_033481941.1	106	RG
Plasmid	Not_assigned	NZ_CP018464	179490	BJD11_RS00895	WP_074038308.1	823	NRG
Plasmid	Not_assigned	NZ_CP018464	179490	BJD11_RS00900	WP_074038310.1	812	NRG
Plasmid	Not_assigned	NZ_CP018464	179490	BJD11_RS00905	WP_074038312.1	125	NRG
Plasmid	Not_assigned	NZ_CP018464	179490	BJD11_RS00910	WP_074038314.1	126	NRG
Plasmid	Not_assigned	NZ_CP018464	179490	BJD11_RS00915	WP_074038316.1	155	NRG
Plasmid	Not_assigned	NZ_CP018464	179490	BJD11_RS00920	WP_011875781.1	95	NRG
Plasmid	Not_assigned	NZ_CP018464	179490	BJD11_RS00925	WP_074038420.1	127	NRG
Plasmid	Not_assigned	NZ_CP018464	179490	BJD11_RS00930	WP_074038319.1	67	NRG
Plasmid	Not_assigned	NZ_CP018464	179490	BJD11_RS00935	WP_074038322.1	84	NRG
Plasmid	Not_assigned	NZ_CP018464	179490	BJD11_RS00940	WP_074038324.1	511	NRG
Plasmid	Not_assigned	NZ_CP018464	179490	BJD11_RS00945	WP_074038327.1	1856	NRG		Defense-cut_ga			Type_II_MTases_FAM_6
Plasmid	Not_assigned	NZ_CP018464	179490	BJD11_RS00950	WP_005923977.1	100	RG
Plasmid	Not_assigned	NZ_CP018464	179490	BJD11_RS25470	WP_005934416.1	66	RG
Plasmid	Not_assigned	NZ_CP018464	179490	BJD11_RS00965	WP_074038328.1	136	NRG
Plasmid	Not_assigned	NZ_CP018464	179490	BJD11_RS00990	WP_011345703.1	987	RG	integration and excision		Tnp_ISEscan		phrog_7951; Tn3 family transposase (translation)
Plasmid	Not_assigned	NZ_CP018464	179490	BJD11_RS00995	WP_011345704.1	408	RG				Plasmid replication	replication_initiation_protein
Plasmid	Not_assigned	NZ_CP018464	179490	BJD11_RS01000	WP_011053001.1	395	RG
Plasmid	Not_assigned	NZ_CP018464	179490	BJD11_RS01005	WP_005917846.1	87	RG
Plasmid	Not_assigned	NZ_CP018464	179490	BJD11_RS01010	WP_011053002.1	133	RG
Plasmid	Not_assigned	NZ_CP018464	179490	BJD11_RS01015	WP_005917852.1	86	RG
Plasmid	Not_assigned	NZ_CP018464	179490	BJD11_RS01020	WP_011345705.1	188	RG	DNA, RNA and nucleotide metabolism		Recombinase		phrog_125; PF00239
Plasmid	Not_assigned	NZ_CP018464	179490	BJD11_RS01025	WP_011037255.1	445	RG				Virulence factor	VFG041931(gb|WP_011037255)
Plasmid	Not_assigned	NZ_CP018464	179490	BJD11_RS26260	WP_011345706.1	356	RG				Virulence factor	VFG041930(gb|WP_011345706)
Plasmid	Not_assigned	NZ_CP018464	179490	BJD11_RS01050	WP_003491216.1	307	RG	DNA, RNA and nucleotide metabolism		Recombinase		phrog_125; PF00239
Plasmid	Not_assigned	NZ_CP018464	179490	BJD11_RS01055	WP_003491212.1	79	RG
Plasmid	Not_assigned	NZ_CP018464	179490	BJD11_RS01060	WP_003491210.1	139	RG
Plasmid	Not_assigned	NZ_CP018464	179490	BJD11_RS01065	WP_011345576.1	991	RG	integration and excision		Tnp_ISEscan		phrog_7951; Tn3-like element ISXc4 family transposase (translation)
Plasmid	Not_assigned	NZ_CP018464	179490	BJD11_RS01070	WP_005918428.1	232	RG
Plasmid	Not_assigned	NZ_CP018464	179490	BJD11_RS01075	WP_074038329.1	398	RG		Defense-strict			RloC
Plasmid	Not_assigned	NZ_CP018464	179490	BJD11_RS01080	WP_129111534.1	148	NRG-nh
Plasmid	Not_assigned	NZ_CP018464	179490	BJD11_RS01090	WP_074038331.1	132	NRG-nh
Plasmid	Not_assigned	NZ_CP018464	179490	BJD11_RS01095	WP_074038333.1	148	NRG
Plasmid	Not_assigned	NZ_CP018464	179490	BJD11_RS01100	WP_074038336.1	348	NRG
Plasmid	Not_assigned	NZ_CP018464	179490	BJD11_RS01105	WP_019186249.1	115	NRG		Defense-strict			csa3_I_II_III_IV_V_VI_2
Plasmid	Not_assigned	NZ_CP018464	179490	BJD11_RS01110	WP_074038338.1	407	NRG
Plasmid	Not_assigned	NZ_CP018464	179490	BJD11_RS01115	WP_074038341.1	139	NRG
Plasmid	Not_assigned	NZ_CP018464	179490	BJD11_RS01120	WP_074038344.1	246	NRG
Plasmid	Not_assigned	NZ_CP018464	179490	BJD11_RS01125	WP_012480201.1	104	NRG		Defense-strict			csa3_I_II_III_IV_V_VI_2
Plasmid	Not_assigned	NZ_CP018464	179490	BJD11_RS01130	WP_074038347.1	163	NRG
Plasmid	Not_assigned	NZ_CP018464	179490	BJD11_RS01135	WP_012480203.1	352	RG
Plasmid	Not_assigned	NZ_CP018464	179490	BJD11_RS01140	WP_074038350.1	328	NRG	DNA, RNA and nucleotide metabolism				phrog_6397
Plasmid	Not_assigned	NZ_CP018464	179490	BJD11_RS01145	WP_026070021.1	357	NRG
Plasmid	Not_assigned	NZ_CP018464	179490	BJD11_RS01150	WP_037553621.1	123	NRG		Defense-strict			csa3_I_II_III_IV_V_VI_2
Plasmid	Not_assigned	NZ_CP018464	179490	BJD11_RS01155	WP_037553611.1	350	NRG	moron, auxiliary metabolic gene and host takeover				phrog_5385
Plasmid	Not_assigned	NZ_CP018464	179490	BJD11_RS01160	WP_187299806.1	314	NRG
Plasmid	Not_assigned	NZ_CP018464	179490	BJD11_RS01165	WP_082332067.1	309	NRG
Plasmid	Not_assigned	NZ_CP018464	179490	BJD11_RS01170	WP_074038423.1	275	NRG		Defense-cut_ga			AAA_21
Plasmid	Not_assigned	NZ_CP018464	179490	BJD11_RS01175	WP_019184709.1	241	NRG
Plasmid	Not_assigned	NZ_CP018464	179490	BJD11_RS01180	WP_026070026.1	183	NRG	DNA, RNA and nucleotide metabolism				phrog_2259
Plasmid	Not_assigned	NZ_CP018464	179490	BJD11_RS01190	WP_019184711.1	208	RG		Defense-cut_ga			E2_II
Plasmid	Not_assigned	NZ_CP018464	179490	BJD11_RS01195	WP_087947517.1	345	RG		Defense-cut_ga			LmuB_SMC_Hydrolase_protease
Plasmid	Not_assigned	NZ_CP018464	179490	BJD11_RS01205	WP_074038356.1	109	NRG
Plasmid	Not_assigned	NZ_CP018464	179490	BJD11_RS25480	WP_129111535.1	118	NRG-nh
Plasmid	Not_assigned	NZ_CP018464	179490	BJD11_RS01210	WP_049401588.1	313	NRG
Plasmid	Not_assigned	NZ_CP018464	179490	BJD11_RS01215	WP_019184714.1	90	NRG
Plasmid	Not_assigned	NZ_CP018464	179490	BJD11_RS01220	WP_074038359.1	86	NRG
Plasmid	Not_assigned	NZ_CP018464	179490	BJD11_RS01225	WP_019184716.1	131	NRG
Plasmid	Not_assigned	NZ_CP018464	179490	BJD11_RS01230	WP_026070027.1	434	NRG
Plasmid	Not_assigned	NZ_CP018464	179490	BJD11_RS01235	WP_019184718.1	504	NRG
Plasmid	Not_assigned	NZ_CP018464	179490	BJD11_RS01240	WP_019184719.1	1046	NRG
Plasmid	Not_assigned	NZ_CP018464	179490	BJD11_RS01245	WP_026070028.1	276	NRG
Plasmid	Not_assigned	NZ_CP018464	179490	BJD11_RS01250	WP_074038360.1	129	NRG
Plasmid	Not_assigned	NZ_CP018464	179490	BJD11_RS01255	WP_005413410.1	68	NRG
Plasmid	Not_assigned	NZ_CP018464	179490	BJD11_RS01260	WP_005995733.1	183	NRG
Plasmid	Not_assigned	NZ_CP018464	179490	BJD11_RS01265	WP_005413412.1	91	NRG
Plasmid	Not_assigned	NZ_CP018464	179490	BJD11_RS01270	WP_072167015.1	694	NRG	other				phrog_12316
Plasmid	Not_assigned	NZ_CP018464	179490	BJD11_RS01275	WP_017354978.1	309	NRG
Plasmid	Not_assigned	NZ_CP018464	179490	BJD11_RS01280	WP_074038361.1	127	NRG
Plasmid	Not_assigned	NZ_CP018464	179490	BJD11_RS01285	WP_012480213.1	116	NRG
Plasmid	Not_assigned	NZ_CP018464	179490	BJD11_RS01290	WP_074038362.1	121	NRG
Plasmid	Not_assigned	NZ_CP018464	179490	BJD11_RS01295	WP_005995720.1	184	NRG
Plasmid	Not_assigned	NZ_CP018464	179490	BJD11_RS01300	WP_074038425.1	250	NRG
Plasmid	Not_assigned	NZ_CP018464	179490	BJD11_RS01305	WP_074038363.1	373	NRG
Plasmid	Not_assigned	NZ_CP018464	179490	BJD11_RS01310	WP_012480217.1	622	NRG
Plasmid	Not_assigned	NZ_CP018464	179490	BJD11_RS01315	WP_012480218.1	139	NRG
Plasmid	Not_assigned	NZ_CP018464	179490	BJD11_RS01320	WP_024957405.1	106	NRG	transcription regulation	Defense-cut_ga			RosmerTA_RmrA_2634932349; phrog_2328
Plasmid	Not_assigned	NZ_CP018464	179490	BJD11_RS01325	WP_019184732.1	246	NRG
Plasmid	Not_assigned	NZ_CP018464	179490	BJD11_RS01330	WP_099524538.1	343	NRG		Defense-cut_ga			JetC_III
Plasmid	Not_assigned	NZ_CP018464	179490	BJD11_RS01335	WP_026070029.1	526	RG		Defense-strict			ATPase_TOPRIM_COG3593
Plasmid	Not_assigned	NZ_CP018464	179490	BJD11_RS01340	WP_012480224.1	365	RG		Defense-strict			GajB_3
Plasmid	Not_assigned	NZ_CP018464	179490	BJD11_RS01345	WP_019184735.1	91	NRG
Plasmid	Not_assigned	NZ_CP018464	179490	BJD11_RS01350	WP_019184736.1	1063	NRG
Plasmid	Not_assigned	NZ_CP018464	179490	BJD11_RS01355	WP_074038364.1	316	NRG
Plasmid	Not_assigned	NZ_CP018464	179490	BJD11_RS01360	WP_012480227.1	425	NRG
Plasmid	Not_assigned	NZ_CP018464	179490	BJD11_RS01365	WP_012480228.1	118	NRG
Plasmid	Not_assigned	NZ_CP018464	179490	BJD11_RS01370	WP_005413376.1	205	NRG	moron, auxiliary metabolic gene and host takeover				phrog_7308
Plasmid	Not_assigned	NZ_CP018464	179490	BJD11_RS01375	WP_021201907.1	652	NRG
Plasmid	Not_assigned	NZ_CP018464	179490	BJD11_RS01380	WP_012480230.1	137	NRG
Plasmid	Not_assigned	NZ_CP018464	179490	BJD11_RS01385	WP_005413373.1	423	NRG	integration and excision		Recombinase		phrog_1; PF00589
Plasmid	Not_assigned	NZ_CP018464	179490	BJD11_RS01390	WP_074038365.1	997	NRG	integration and excision		Tnp_ISEscan		phrog_7951; Tn3 family transposase (translation)
Plasmid	Not_assigned	NZ_CP018464	179490	BJD11_RS01395	WP_049421089.1	581	NRG-nh
Plasmid	Not_assigned	NZ_CP018464	179490	BJD11_RS01400	WP_074038366.1	138	NRG-nh
Plasmid	Not_assigned	NZ_CP018464	179490	BJD11_RS01405	WP_074038367.1	173	NRG
Plasmid	Not_assigned	NZ_CP018464	179490	BJD11_RS01410	WP_049421086.1	306	NRG
Plasmid	Not_assigned	NZ_CP018464	179490	BJD11_RS01415	WP_074038368.1	359	NRG	integration and excision		Recombinase		phrog_216; PF00589
Plasmid	Not_assigned	NZ_CP018464	179490	BJD11_RS01420	WP_074038426.1	227	NRG		Defense-strict			AG_cyclase
Plasmid	Not_assigned	NZ_CP018464	179490	BJD11_RS01430	WP_074038369.1	510	NRG		Defense-strict			AG_cyclase
Plasmid	Not_assigned	NZ_CP018464	179490	BJD11_RS01435	WP_074038370.1	174	NRG		Defense-strict			2TM_5
Plasmid	Not_assigned	NZ_CP018464	179490	BJD11_RS01445	WP_129111536.1	78	NRG-nh
Plasmid	Not_assigned	NZ_CP018464	179490	BJD11_RS01450	WP_074038373.1	337	NRG-nh
Plasmid	Not_assigned	NZ_CP018464	179490	BJD11_RS01455	WP_129111537.1	424	NRG-nh	integration and excision				phrog_310
Plasmid	Not_assigned	NZ_CP018464	179490	BJD11_RS01460	WP_099523784.1	220	NRG-nh
Plasmid	Not_assigned	NZ_CP018464	179490	BJD11_RS01495	WP_074038379.1	165	NRG	DNA, RNA and nucleotide metabolism				phrog_2259
Plasmid	Not_assigned	NZ_CP018464	179490	BJD11_RS01500	WP_074038380.1	87	NRG
Plasmid	Not_assigned	NZ_CP018464	179490	BJD11_RS01505	WP_029819460.1	162	NRG	other				phrog_1758
Plasmid	Not_assigned	NZ_CP018464	179490	BJD11_RS01510	WP_081711094.1	718	NRG	other	Defense-strict			Type_III_MTases_FAM_0; phrog_26713
Plasmid	Not_assigned	NZ_CP018464	179490	BJD11_RS01515	WP_074038381.1	864	NRG		Defense-cut_ga			Type_III_REases_FAM_1.einsi_trimmed
Plasmid	Not_assigned	NZ_CP018464	179490	BJD11_RS01530	WP_029819457.1	470	NRG		Defense-strict			PD-T7-2_A
Plasmid	Not_assigned	NZ_CP018464	179490	BJD11_RS01540	WP_011347842.1	458	RG	integration and excision		Tnp_ISfinder		phrog_3598; IS5-like element ISXca5 family transposase (translation)
Plasmid	Not_assigned	NZ_CP018464	179490	BJD11_RS01550	WP_033480603.1	117	RG
Plasmid	Not_assigned	NZ_CP018464	179490	BJD11_RS01555	WP_074038382.1	281	RG
Plasmid	Not_assigned	NZ_CP018464	179490	BJD11_RS01560	WP_005933813.1	168	RG
Plasmid	Not_assigned	NZ_CP018464	179490	BJD11_RS01565	WP_074038383.1	732	NRG
Plasmid	Not_assigned	NZ_CP018464	179490	BJD11_RS01570	WP_033480599.1	197	RG
Plasmid	Not_assigned	NZ_CP018464	179490	BJD11_RS01575	WP_074038384.1	406	NRG
Plasmid	Not_assigned	NZ_CP018464	179490	BJD11_RS01580	WP_074038385.1	1021	NRG
Plasmid	Not_assigned	NZ_CP018464	179490	BJD11_RS01585	WP_074038386.1	250	NRG
Plasmid	Not_assigned	NZ_CP018464	179490	BJD11_RS01590	WP_074038387.1	156	NRG
Plasmid	Not_assigned	NZ_CP018464	179490	BJD11_RS01595	WP_074038388.1	177	NRG
Plasmid	Not_assigned	NZ_CP018464	179490	BJD11_RS01600	WP_074038389.1	287	NRG
Plasmid	Not_assigned	NZ_CP018464	179490	BJD11_RS01605	WP_074038390.1	443	NRG
Plasmid	Not_assigned	NZ_CP018464	179490	BJD11_RS01610	WP_074038391.1	384	NRG
Plasmid	Not_assigned	NZ_CP018464	179490	BJD11_RS01615	WP_074038392.1	257	NRG
Plasmid	Not_assigned	NZ_CP018464	179490	BJD11_RS01625	WP_074038393.1	307	NRG	DNA, RNA and nucleotide metabolism			Plasmid replication	replication_initiation_protein; phrog_23447
Plasmid	Not_assigned	NZ_CP018464	179490	BJD11_RS01640	WP_074038395.1	103	NRG
Plasmid	Not_assigned	NZ_CP018464	179490	BJD11_RS01645	WP_074038396.1	70	NRG
Plasmid	Not_assigned	NZ_CP018464	179490	BJD11_RS01650	WP_074038397.1	212	NRG				Plasmid partition	parA
Plasmid	Not_assigned	NZ_CP018464	179490	BJD11_RS01655	WP_074038398.1	85	NRG
Plasmid	Not_assigned	NZ_CP018464	179490	BJD11_RS01660	WP_074038399.1	94	NRG-nh
Plasmid	Not_assigned	NZ_CP018464	179490	BJD11_RS01665	WP_074038400.1	65	NRG
Plasmid	Not_assigned	NZ_CP018464	179490	BJD11_RS01670	WP_074038401.1	304	NRG	other	Defense-strict			DruM; phrog_363
Plasmid	Not_assigned	NZ_CP018464	179490	BJD11_RS01675	WP_074038402.1	336	NRG		Defense-cut_ga			JetC_III
Plasmid	Not_assigned	NZ_CP018464	179490	BJD11_RS01680	WP_074038403.1	101	NRG
Plasmid	Not_assigned	NZ_CP018464	179490	BJD11_RS01690	WP_074038404.1	221	NRG
Plasmid	Not_assigned	NZ_CP018464	179490	BJD11_RS01695	WP_074038405.1	226	NRG
Plasmid	Not_assigned	NZ_CP018464	179490	BJD11_RS01700	WP_074038406.1	145	NRG				Plasmid partition	stbA_nter
Plasmid	Not_assigned	NZ_CP018464	179490	BJD11_RS01705	WP_074038407.1	99	NRG
Plasmid	Not_assigned	NZ_CP018464	179490	BJD11_RS01710	WP_074038427.1	719	NRG
Plasmid	Not_assigned	NZ_CP018464	179490	BJD11_RS01715	WP_074038408.1	151	NRG
Plasmid	Not_assigned	NZ_CP018464	179490	BJD11_RS01720	WP_074038409.1	341	NRG
Plasmid	Not_assigned	NZ_CP018464	179490	BJD11_RS01725	WP_074038410.1	387	NRG
Plasmid	Not_assigned	NZ_CP018464	179490	BJD11_RS01730	WP_074038411.1	89	NRG
Plasmid	Not_assigned	NZ_CP018464	179490	BJD11_RS01735	WP_074038412.1	76	NRG-nh
Plasmid	Not_assigned	NZ_CP018464	179490	BJD11_RS01740	WP_074038413.1	162	NRG
Plasmid	Not_assigned	NZ_CP018464	179490	BJD11_RS01745	WP_074038414.1	828	NRG
Plasmid	Not_assigned	NZ_CP018464	179490	BJD11_RS01750	WP_074038415.1	179	NRG
Plasmid	Not_assigned	NZ_CP018464	179490	BJD11_RS01755	WP_074038428.1	172	NRG
Plasmid	Not_assigned	NZ_CP018464	179490	BJD11_RS01760	WP_011347842.1	458	RG	integration and excision		Tnp_ISfinder		phrog_3598; IS5-like element ISXca5 family transposase (translation)
Plasmid	Not_assigned	NZ_CP018464	179490	BJD11_RS01765	WP_074038416.1	454	NRG		Defense-cut_ga			DptH
Plasmid	Not_assigned	NZ_CP018464	179490	BJD11_RS01770	WP_074038417.1	738	NRG
Plasmid	Not_assigned	NZ_CP018464	179490	BJD11_RS25495	WP_129111540.1	225	NRG-nh
Plasmid	Not_assigned	NZ_CP018464	179490	BJD11_RS01775	WP_074038429.1	426	NRG	DNA, RNA and nucleotide metabolism				phrog_6444
Plasmid	Not_assigned	NZ_CP018464	179490	BJD11_RS01780	WP_074038418.1	315	NRG
Plasmid	Not_assigned	NZ_CP018464	179490	BJD11_RS01785	WP_074038419.1	375	NRG
Plasmid	Not_assigned	NZ_CP018464	179490	BJD11_RS00890	WP_074038305.1	151	NRG
Plasmid	Not_assigned	NZ_CP018463	167496	BJD11_RS00010	WP_074038283.1	986	RG	integration and excision		Tnp_ISEscan		phrog_7951; Tn3 family transposase (translation)
Plasmid	Not_assigned	NZ_CP018463	167496	BJD11_RS00025	WP_014125898.1	355	RG		Defense-cut_ga			LmuB_SMC_Hydrolase_protease
Plasmid	Not_assigned	NZ_CP018463	167496	BJD11_RS00030	WP_014125899.1	345	RG
Plasmid	Not_assigned	NZ_CP018463	167496	BJD11_RS00050	WP_011345719.1	131	RG
Plasmid	Not_assigned	NZ_CP018463	167496	BJD11_RS00055	WP_100666167.1	343	RG	DNA, RNA and nucleotide metabolism				phrog_24943
Plasmid	Not_assigned	NZ_CP018463	167496	BJD11_RS25420	WP_129111510.1	129	NRG
Plasmid	Not_assigned	NZ_CP018463	167496	BJD11_RS00065	WP_129111511.1	229	RG
Plasmid	Not_assigned	NZ_CP018463	167496	BJD11_RS00070	WP_011345722.1	362	NRG	other				phrog_3333
Plasmid	Not_assigned	NZ_CP018463	167496	BJD11_RS00075	WP_041854964.1	116	NRG	transcription regulation				phrog_9500
Plasmid	Not_assigned	NZ_CP018463	167496	BJD11_RS00080	WP_011345724.1	99	NRG	DNA, RNA and nucleotide metabolism				phrog_379
Plasmid	Not_assigned	NZ_CP018463	167496	BJD11_RS00085	WP_011345725.1	117	NRG
Plasmid	Not_assigned	NZ_CP018463	167496	BJD11_RS00090	WP_011345726.1	125	NRG
Plasmid	Not_assigned	NZ_CP018463	167496	BJD11_RS00095	WP_011345727.1	272	NRG		Defense-cut_ga			Type_II_MTases_FAM_6
Plasmid	Not_assigned	NZ_CP018463	167496	BJD11_RS00100	WP_011345728.1	192	NRG
Plasmid	Not_assigned	NZ_CP018463	167496	BJD11_RS00105	WP_011345729.1	407	NRG		Defense-strict			Type_II_MTases_FAM_20
Plasmid	Not_assigned	NZ_CP018463	167496	BJD11_RS00110	WP_011345730.1	303	NRG	DNA, RNA and nucleotide metabolism				phrog_724
Plasmid	Not_assigned	NZ_CP018463	167496	BJD11_RS00115	WP_011345731.1	80	NRG
Plasmid	Not_assigned	NZ_CP018463	167496	BJD11_RS26045	WP_011345732.1	57	NRG
Plasmid	Not_assigned	NZ_CP018463	167496	BJD11_RS00120	WP_011345733.1	250	NRG
Plasmid	Not_assigned	NZ_CP018463	167496	BJD11_RS00125	WP_041854966.1	60	NRG
Plasmid	Not_assigned	NZ_CP018463	167496	BJD11_RS00130	WP_041854967.1	75	NRG
Plasmid	Not_assigned	NZ_CP018463	167496	BJD11_RS00135	WP_011345734.1	228	NRG
Plasmid	Not_assigned	NZ_CP018463	167496	BJD11_RS00140	WP_011345735.1	330	NRG
Plasmid	Not_assigned	NZ_CP018463	167496	BJD11_RS00145	WP_011345736.1	131	NRG
Plasmid	Not_assigned	NZ_CP018463	167496	BJD11_RS00150	WP_162012996.1	651	NRG		Defense-cut_ga			ZorD
Plasmid	Not_assigned	NZ_CP018463	167496	BJD11_RS00155	WP_011345738.1	206	NRG
Plasmid	Not_assigned	NZ_CP018463	167496	BJD11_RS00160	WP_011345739.1	335	NRG
Plasmid	Not_assigned	NZ_CP018463	167496	BJD11_RS00165	WP_041854968.1	197	NRG
Plasmid	Not_assigned	NZ_CP018463	167496	BJD11_RS00170	WP_011345741.1	501	NRG	other	Defense-strict			Type_II_MTases_FAM_2; phrog_363
Plasmid	Not_assigned	NZ_CP018463	167496	BJD11_RS00175	WP_011345742.1	134	NRG
Plasmid	Not_assigned	NZ_CP018463	167496	BJD11_RS00180	WP_011345743.1	265	NRG
Plasmid	Not_assigned	NZ_CP018463	167496	BJD11_RS00185	WP_011345744.1	113	NRG
Plasmid	Not_assigned	NZ_CP018463	167496	BJD11_RS00190	WP_011345745.1	98	NRG
Plasmid	Not_assigned	NZ_CP018463	167496	BJD11_RS00195	WP_011345746.1	246	NRG
Plasmid	Not_assigned	NZ_CP018463	167496	BJD11_RS00200	WP_011345748.1	728	NRG
Plasmid	Not_assigned	NZ_CP018463	167496	BJD11_RS00205	WP_011345749.1	132	NRG
Plasmid	Not_assigned	NZ_CP018463	167496	BJD11_RS00210	WP_011345750.1	112	NRG
Plasmid	Not_assigned	NZ_CP018463	167496	BJD11_RS00215	WP_160292234.1	1748	NRG
Plasmid	Not_assigned	NZ_CP018463	167496	BJD11_RS00220	WP_011345752.1	418	NRG
Plasmid	Not_assigned	NZ_CP018463	167496	BJD11_RS00230	WP_011345754.1	267	NRG
Plasmid	Not_assigned	NZ_CP018463	167496	BJD11_RS00235	WP_011345755.1	219	NRG
Plasmid	Not_assigned	NZ_CP018463	167496	BJD11_RS26050	WP_152613123.1	180	NRG
Plasmid	Not_assigned	NZ_CP018463	167496	BJD11_RS00245	WP_046934873.1	141	NRG
Plasmid	Not_assigned	NZ_CP018463	167496	BJD11_RS00250	WP_011345758.1	1015	NRG
Plasmid	Not_assigned	NZ_CP018463	167496	BJD11_RS00255	WP_041854973.1	87	NRG
Plasmid	Not_assigned	NZ_CP018463	167496	BJD11_RS00260	WP_011345759.1	414	NRG
Plasmid	Not_assigned	NZ_CP018463	167496	BJD11_RS00265	WP_011345760.1	250	NRG		Defense-cut_ga			ZorE
Plasmid	Not_assigned	NZ_CP018463	167496	BJD11_RS00270	WP_041854974.1	133	NRG
Plasmid	Not_assigned	NZ_CP018463	167496	BJD11_RS00275	WP_011345762.1	176	NRG
Plasmid	Not_assigned	NZ_CP018463	167496	BJD11_RS00280	WP_041854975.1	313	NRG
Plasmid	Not_assigned	NZ_CP018463	167496	BJD11_RS00285	WP_041854976.1	414	NRG
Plasmid	Not_assigned	NZ_CP018463	167496	BJD11_RS00290	WP_011345765.1	313	NRG
Plasmid	Not_assigned	NZ_CP018463	167496	BJD11_RS00295	WP_049756405.1	234	NRG
Plasmid	Not_assigned	NZ_CP018463	167496	BJD11_RS00300	WP_011345767.1	173	NRG
Plasmid	Not_assigned	NZ_CP018463	167496	BJD11_RS00305	WP_041854977.1	409	NRG				Plasmid replication	replication_initiation_protein
Plasmid	Not_assigned	NZ_CP018463	167496	BJD11_RS00310	WP_011345611.1	430	NRG	DNA, RNA and nucleotide metabolism			Plasmid partition	parA; phrog_164
Plasmid	Not_assigned	NZ_CP018463	167496	BJD11_RS00315	WP_011345612.1	332	NRG	DNA, RNA and nucleotide metabolism			Plasmid partition	parB; phrog_3264
Plasmid	Not_assigned	NZ_CP018463	167496	BJD11_RS00320	WP_129111513.1	192	NRG
Plasmid	Not_assigned	NZ_CP018463	167496	BJD11_RS00325	WP_074038284.1	484	NRG
Plasmid	Not_assigned	NZ_CP018463	167496	BJD11_RS00330	WP_011345615.1	164	NRG
Plasmid	Not_assigned	NZ_CP018463	167496	BJD11_RS00335	WP_011345616.1	259	NRG
Plasmid	Not_assigned	NZ_CP018463	167496	BJD11_RS00340	WP_011345617.1	398	NRG
Plasmid	Not_assigned	NZ_CP018463	167496	BJD11_RS00345	WP_041854939.1	80	NRG
Plasmid	Not_assigned	NZ_CP018463	167496	BJD11_RS00350	WP_100665922.1	128	NRG
Plasmid	Not_assigned	NZ_CP018463	167496	BJD11_RS00355	WP_049756396.1	335	NRG	DNA, RNA and nucleotide metabolism			Plasmid partition	parM; phrog_691
Plasmid	Not_assigned	NZ_CP018463	167496	BJD11_RS25430	WP_129111514.1	167	NRG
Plasmid	Not_assigned	NZ_CP018463	167496	BJD11_RS00360	WP_011345621.1	279	NRG
Plasmid	Not_assigned	NZ_CP018463	167496	BJD11_RS00365	WP_074038285.1	574	NRG	head and packaging				phrog_1012
Plasmid	Not_assigned	NZ_CP018463	167496	BJD11_RS00375	WP_074038286.1	164	NRG
Plasmid	Not_assigned	NZ_CP018463	167496	BJD11_RS00380	WP_041854941.1	509	NRG
Plasmid	Not_assigned	NZ_CP018463	167496	BJD11_RS00385	WP_011345625.1	365	NRG
Plasmid	Not_assigned	NZ_CP018463	167496	BJD11_RS25435	WP_160292241.1	177	NRG
Plasmid	Not_assigned	NZ_CP018463	167496	BJD11_RS00390	WP_157860879.1	326	NRG
Plasmid	Not_assigned	NZ_CP018463	167496	BJD11_RS00395	WP_162012995.1	485	NRG
Plasmid	Not_assigned	NZ_CP018463	167496	BJD11_RS00400	WP_049756399.1	146	NRG
Plasmid	Not_assigned	NZ_CP018463	167496	BJD11_RS00405	WP_011345628.1	116	NRG
Plasmid	Not_assigned	NZ_CP018463	167496	BJD11_RS00410	WP_011345629.1	169	NRG
Plasmid	Not_assigned	NZ_CP018463	167496	BJD11_RS00415	WP_011345630.1	172	NRG
Plasmid	Not_assigned	NZ_CP018463	167496	BJD11_RS00420	WP_157860882.1	174	NRG
Plasmid	Not_assigned	NZ_CP018463	167496	BJD11_RS00425	WP_011345631.1	326	RG	integration and excision		Tnp_ISfinder		phrog_3598; IS5-like element IS1646 family transposase (translation)
Plasmid	Not_assigned	NZ_CP018463	167496	BJD11_RS00455	WP_129111517.1	143	NRG
Plasmid	Not_assigned	NZ_CP018463	167496	BJD11_RS00460	WP_041854943.1	225	NRG
Plasmid	Not_assigned	NZ_CP018463	167496	BJD11_RS00470	WP_164973618.1	496	NRG
Plasmid	Not_assigned	NZ_CP018463	167496	BJD11_RS24980	WP_164973619.1	257	NRG
Plasmid	Not_assigned	NZ_CP018463	167496	BJD11_RS00475	WP_011345636.1	167	NRG
Plasmid	Not_assigned	NZ_CP018463	167496	BJD11_RS00480	WP_011345637.1	166	NRG
Plasmid	Not_assigned	NZ_CP018463	167496	BJD11_RS00485	WP_011345638.1	378	NRG
Plasmid	Not_assigned	NZ_CP018463	167496	BJD11_RS00490	WP_011345639.1	276	NRG
Plasmid	Not_assigned	NZ_CP018463	167496	BJD11_RS00495	WP_011345640.1	204	NRG
Plasmid	Not_assigned	NZ_CP018463	167496	BJD11_RS00500	WP_011345641.1	305	NRG	other				phrog_7767
Plasmid	Not_assigned	NZ_CP018463	167496	BJD11_RS25450	WP_129111518.1	149	NRG-nh
Plasmid	Not_assigned	NZ_CP018463	167496	BJD11_RS00510	WP_129111519.1	285	NRG
Plasmid	Not_assigned	NZ_CP018463	167496	BJD11_RS00515	WP_129111520.1	73	NRG
Plasmid	Not_assigned	NZ_CP018463	167496	BJD11_RS00520	WP_011345644.1	518	NRG
Plasmid	Not_assigned	NZ_CP018463	167496	BJD11_RS00525	WP_129111521.1	67	NRG
Plasmid	Not_assigned	NZ_CP018463	167496	BJD11_RS00530	WP_129111522.1	121	NRG
Plasmid	Not_assigned	NZ_CP018463	167496	BJD11_RS00535	WP_011345646.1	351	NRG
Plasmid	Not_assigned	NZ_CP018463	167496	BJD11_RS00540	WP_011345647.1	165	NRG
Plasmid	Not_assigned	NZ_CP018463	167496	BJD11_RS24985	WP_129111523.1	226	NRG	other				phrog_34720
Plasmid	Not_assigned	NZ_CP018463	167496	BJD11_RS00550	WP_129111524.1	370	NRG
Plasmid	Not_assigned	NZ_CP018463	167496	BJD11_RS00555	WP_011345650.1	259	NRG
Plasmid	Not_assigned	NZ_CP018463	167496	BJD11_RS00560	WP_052210108.1	853	NRG
Plasmid	Not_assigned	NZ_CP018463	167496	BJD11_RS00565	WP_011345652.1	206	NRG
Plasmid	Not_assigned	NZ_CP018463	167496	BJD11_RS00570	WP_011345653.1	262	NRG
Plasmid	Not_assigned	NZ_CP018463	167496	BJD11_RS00575	WP_011345654.1	147	NRG
Plasmid	Not_assigned	NZ_CP018463	167496	BJD11_RS00580	WP_157860883.1	335	NRG	moron, auxiliary metabolic gene and host takeover				phrog_7245
Plasmid	Not_assigned	NZ_CP018463	167496	BJD11_RS00585	WP_011345656.1	263	NRG
Plasmid	Not_assigned	NZ_CP018463	167496	BJD11_RS00590	WP_041854950.1	463	NRG	DNA, RNA and nucleotide metabolism				phrog_19
Plasmid	Not_assigned	NZ_CP018463	167496	BJD11_RS00595	WP_011345658.1	217	NRG
Plasmid	Not_assigned	NZ_CP018463	167496	BJD11_RS00600	WP_011345659.1	328	NRG
Plasmid	Not_assigned	NZ_CP018463	167496	BJD11_RS00605	WP_011345660.1	967	NRG
Plasmid	Not_assigned	NZ_CP018463	167496	BJD11_RS00610	WP_129111526.1	304	NRG
Plasmid	Not_assigned	NZ_CP018463	167496	BJD11_RS00615	WP_041854952.1	167	NRG
Plasmid	Not_assigned	NZ_CP018463	167496	BJD11_RS00620	WP_011345662.1	501	NRG	DNA, RNA and nucleotide metabolism				phrog_1967
Plasmid	Not_assigned	NZ_CP018463	167496	BJD11_RS00625	WP_041854953.1	132	NRG
Plasmid	Not_assigned	NZ_CP018463	167496	BJD11_RS25455	WP_129111528.1	66	NRG
Plasmid	Not_assigned	NZ_CP018463	167496	BJD11_RS00630	WP_074038289.1	85	RG
Plasmid	Not_assigned	NZ_CP018463	167496	BJD11_RS00635	WP_011345663.1	153	NRG
Plasmid	Not_assigned	NZ_CP018463	167496	BJD11_RS00640	WP_011345664.1	288	RG
Plasmid	Not_assigned	NZ_CP018463	167496	BJD11_RS26055	WP_164973620.1	58	NRG-nh
Plasmid	Not_assigned	NZ_CP018463	167496	BJD11_RS00655	WP_074038291.1	88	NRG
Plasmid	Not_assigned	NZ_CP018463	167496	BJD11_RS00660	WP_011345665.1	63	NRG
Plasmid	Not_assigned	NZ_CP018463	167496	BJD11_RS00665	WP_011345666.1	347	RG		Defense-cut_ga			JetC_III
Plasmid	Not_assigned	NZ_CP018463	167496	BJD11_RS00670	WP_011345667.1	70	RG
Plasmid	Not_assigned	NZ_CP018463	167496	BJD11_RS00675	WP_011345668.1	115	RG
Plasmid	Not_assigned	NZ_CP018463	167496	BJD11_RS00680	WP_011345669.1	982	RG
Plasmid	Not_assigned	NZ_CP018463	167496	BJD11_RS00685	WP_041854955.1	73	NRG
Plasmid	Not_assigned	NZ_CP018463	167496	BJD11_RS00690	WP_011345671.1	132	RG
Plasmid	Not_assigned	NZ_CP018463	167496	BJD11_RS00695	WP_129111529.1	98	RG
Plasmid	Not_assigned	NZ_CP018463	167496	BJD11_RS00700	WP_011345672.1	149	RG
Plasmid	Not_assigned	NZ_CP018463	167496	BJD11_RS00705	WP_011345673.1	158	RG
Plasmid	Not_assigned	NZ_CP018463	167496	BJD11_RS00710	WP_129111530.1	59	RG
Plasmid	Not_assigned	NZ_CP018463	167496	BJD11_RS00715	WP_011345675.1	104	RG
Plasmid	Not_assigned	NZ_CP018463	167496	BJD11_RS00725	WP_011345677.1	90	NRG
Plasmid	Not_assigned	NZ_CP018463	167496	BJD11_RS00730	WP_011345678.1	313	NRG
Plasmid	Not_assigned	NZ_CP018463	167496	BJD11_RS00735	WP_011345679.1	361	NRG	integration and excision		Recombinase		phrog_216; PF00589
Plasmid	Not_assigned	NZ_CP018463	167496	BJD11_RS00740	WP_011345680.1	485	NRG
Plasmid	Not_assigned	NZ_CP018463	167496	BJD11_RS00745	WP_011345681.1	461	NRG		Defense-strict			PD-T7-1
Plasmid	Not_assigned	NZ_CP018463	167496	BJD11_RS00750	WP_041854959.1	74	NRG
Plasmid	Not_assigned	NZ_CP018463	167496	BJD11_RS00755	WP_011345682.1	363	NRG		Defense-strict			IetA
Plasmid	Not_assigned	NZ_CP018463	167496	BJD11_RS00760	WP_100097409.1	601	NRG
Plasmid	Not_assigned	NZ_CP018463	167496	BJD11_RS00765	WP_011345684.1	83	NRG
Plasmid	Not_assigned	NZ_CP018463	167496	BJD11_RS00770	WP_100097393.1	265	NRG
Plasmid	Not_assigned	NZ_CP018463	167496	BJD11_RS00775	WP_011345686.1	207	NRG
Plasmid	Not_assigned	NZ_CP018463	167496	BJD11_RS00780	WP_011345687.1	1103	NRG	DNA, RNA and nucleotide metabolism	Defense-strict			GajB_2; phrog_1967
Plasmid	Not_assigned	NZ_CP018463	167496	BJD11_RS00785	WP_011345688.1	168	NRG		Defense-strict			ISG15-like_BilA
Plasmid	Not_assigned	NZ_CP018463	167496	BJD11_RS00790	WP_011345689.1	156	NRG		Defense-strict			ISG15-like_BilB
Plasmid	Not_assigned	NZ_CP018463	167496	BJD11_RS00795	WP_011345690.1	163	NRG		Defense-strict			ISG15-like_BilC
Plasmid	Not_assigned	NZ_CP018463	167496	BJD11_RS00800	WP_011345691.1	452	NRG		Defense-strict			ISG15-like_BilD
Plasmid	Not_assigned	NZ_CP018463	167496	BJD11_RS00805	WP_011345692.1	179	NRG
Plasmid	Not_assigned	NZ_CP018463	167496	BJD11_RS00810	WP_011345693.1	160	NRG		Defense-strict			PD-Lambda-3_A
Plasmid	Not_assigned	NZ_CP018463	167496	BJD11_RS00815	WP_041854960.1	353	NRG
Plasmid	Not_assigned	NZ_CP018463	167496	BJD11_RS00820	WP_074038294.1	436	NRG
Plasmid	Not_assigned	NZ_CP018463	167496	BJD11_RS00825	WP_074038297.1	261	NRG-nh
Plasmid	Not_assigned	NZ_CP018463	167496	BJD11_RS00830	WP_042840993.1	296	NRG		Defense-cut_ga			WYL_I_II_III_IV_V_VI_1
Plasmid	Not_assigned	NZ_CP018463	167496	BJD11_RS00835	WP_042840992.1	208	NRG		Defense-strict			Effector_2TM_S_2TMBeta
Plasmid	Not_assigned	NZ_CP018463	167496	BJD11_RS00840	WP_046937630.1	372	NRG		Defense-strict			Cyclase_new
Plasmid	Not_assigned	NZ_CP018463	167496	BJD11_RS00845	WP_074038299.1	97	NRG-nh
Plasmid	Not_assigned	NZ_CP018463	167496	BJD11_RS00860	WP_074038301.1	410	RG	integration and excision		Recombinase		phrog_216; PF00589
Plasmid	Not_assigned	NZ_CP018463	167496	BJD11_RS00865	WP_011345717.1	146	NRG
Plasmid	Not_assigned	NZ_CP018463	167496	BJD11_RS00870	WP_074038303.1	270	RG
Plasmid	Not_assigned	NZ_CP018463	167496	BJD11_RS00875	WP_011345715.1	156	RG
Plasmid	Not_assigned	NZ_CP018463	167496	BJD11_RS00880	WP_129111532.1	232	RG
Plasmid	Not_assigned	NZ_CP018463	167496	BJD11_RS25460	WP_129111533.1	136	RG
Plasmid	Not_assigned	NZ_CP018463	167496	BJD11_RS00885	WP_041854963.1	112	RG
Plasmid	Not_assigned	NZ_CP018463	167496	BJD11_RS00005	WP_041854962.1	451	RG
Plasmid	PTU-Xan11	NZ_CP018466	42763	BJD11_RS02005	WP_046932854.1	232	RG
Plasmid	PTU-Xan11	NZ_CP018466	42763	BJD11_RS02010	WP_074038430.1	273	RG
Plasmid	PTU-Xan11	NZ_CP018466	42763	BJD11_RS02015	WP_017160564.1	194	RG
Plasmid	PTU-Xan11	NZ_CP018466	42763	BJD11_RS02020	WP_005993909.1	114	NRG
Plasmid	PTU-Xan11	NZ_CP018466	42763	BJD11_RS02025	WP_005993906.1	75	NRG
Plasmid	PTU-Xan11	NZ_CP018466	42763	BJD11_RS02030	WP_017160566.1	197	NRG
Plasmid	PTU-Xan11	NZ_CP018466	42763	BJD11_RS02035	WP_017113441.1	79	RG
Plasmid	PTU-Xan11	NZ_CP018466	42763	BJD11_RS02040	WP_074038431.1	79	NRG
Plasmid	PTU-Xan11	NZ_CP018466	42763	BJD11_RS02045	WP_074038432.1	135	RG
Plasmid	PTU-Xan11	NZ_CP018466	42763	BJD11_RS26065	WP_005993569.1	51	NRG
Plasmid	PTU-Xan11	NZ_CP018466	42763	BJD11_RS02075	WP_005989203.1	289	RG
Plasmid	PTU-Xan11	NZ_CP018466	42763	BJD11_RS02080	WP_017160723.1	151	RG
Plasmid	PTU-Xan11	NZ_CP018466	42763	BJD11_RS02085	WP_017160722.1	233	RG
Plasmid	PTU-Xan11	NZ_CP018466	42763	BJD11_RS02090	WP_005998078.1	92	RG
Plasmid	PTU-Xan11	NZ_CP018466	42763	BJD11_RS02095	WP_005998076.1	62	NRG
Plasmid	PTU-Xan11	NZ_CP018466	42763	BJD11_RS02100	WP_005998075.1	80	NRG
Plasmid	PTU-Xan11	NZ_CP018466	42763	BJD11_RS02105	WP_005998074.1	76	RG
Plasmid	PTU-Xan11	NZ_CP018466	42763	BJD11_RS02110	WP_046934783.1	74	NRG
Plasmid	PTU-Xan11	NZ_CP018466	42763	BJD11_RS25510	WP_126936561.1	157	NRG
Plasmid	PTU-Xan11	NZ_CP018466	42763	BJD11_RS02120	WP_017160761.1	97	NRG
Plasmid	PTU-Xan11	NZ_CP018466	42763	BJD11_RS02125	WP_017160762.1	80	NRG
Plasmid	PTU-Xan11	NZ_CP018466	42763	BJD11_RS02135	WP_005997466.1	81	NRG
Plasmid	PTU-Xan11	NZ_CP018466	42763	BJD11_RS02140	WP_046932826.1	728	NRG
Plasmid	PTU-Xan11	NZ_CP018466	42763	BJD11_RS02145	WP_017160766.1	82	NRG
Plasmid	PTU-Xan11	NZ_CP018466	42763	BJD11_RS02150	WP_005997461.1	79	NRG
Plasmid	PTU-Xan11	NZ_CP018466	42763	BJD11_RS02155	WP_029213149.1	68	RG
Plasmid	PTU-Xan11	NZ_CP018466	42763	BJD11_RS02160	WP_017160768.1	450	NRG
Plasmid	PTU-Xan11	NZ_CP018466	42763	BJD11_RS02165	WP_017160769.1	330	NRG
Plasmid	PTU-Xan11	NZ_CP018466	42763	BJD11_RS02170	WP_046932831.1	236	NRG
Plasmid	PTU-Xan11	NZ_CP018466	42763	BJD11_RS02175	WP_017160738.1	493	NRG
Plasmid	PTU-Xan11	NZ_CP018466	42763	BJD11_RS25515	WP_128747734.1	150	NRG
Plasmid	PTU-Xan11	NZ_CP018466	42763	BJD11_RS02180	WP_017160737.1	261	NRG
Plasmid	PTU-Xan11	NZ_CP018466	42763	BJD11_RS02185	WP_017160736.1	856	NRG
Plasmid	PTU-Xan11	NZ_CP018466	42763	BJD11_RS02190	WP_080581666.1	75	NRG
Plasmid	PTU-Xan11	NZ_CP018466	42763	BJD11_RS02195	WP_017160734.1	106	NRG
Plasmid	PTU-Xan11	NZ_CP018466	42763	BJD11_RS02200	WP_050545664.1	318	NRG
Plasmid	PTU-Xan11	NZ_CP018466	42763	BJD11_RS02205	WP_074038434.1	85	NRG		Defense-cut_ga			RosmerTA_RmrA_2664250653
Plasmid	PTU-Xan11	NZ_CP018466	42763	BJD11_RS02210	WP_025988705.1	272	RG
Plasmid	PTU-Xan11	NZ_CP018466	42763	BJD11_RS02230	WP_046933548.1	163	NRG
Plasmid	PTU-Xan11	NZ_CP018466	42763	BJD11_RS02240	WP_029213132.1	600	NRG
Plasmid	PTU-Xan11	NZ_CP018466	42763	BJD11_RS02245	WP_050545661.1	196	NRG	other				phrog_34720
Plasmid	PTU-Xan11	NZ_CP018466	42763	BJD11_RS02250	WP_074038435.1	198	NRG
Plasmid	PTU-Xan11	NZ_CP018466	42763	BJD11_RS02255	WP_017160619.1	154	NRG
Plasmid	PTU-Xan11	NZ_CP018466	42763	BJD11_RS02260	WP_017160621.1	111	NRG
Plasmid	PTU-Xan15	NZ_CP018465	31328	BJD11_RS01795	WP_041854933.1	99	RG
Plasmid	PTU-Xan15	NZ_CP018465	31328	BJD11_RS01800	WP_011345609.1	125	NRG
Plasmid	PTU-Xan15	NZ_CP018465	31328	BJD11_RS01805	WP_041854934.1	93	RG
Plasmid	PTU-Xan15	NZ_CP018465	31328	BJD11_RS01815	WP_007967027.1	109	NRG
Plasmid	PTU-Xan15	NZ_CP018465	31328	BJD11_RS01820	WP_011345581.1	272	RG
Plasmid	PTU-Xan15	NZ_CP018465	31328	BJD11_RS01825	WP_007974210.1	106	RG	moron, auxiliary metabolic gene and host takeover				phrog_1936
Plasmid	PTU-Xan15	NZ_CP018465	31328	BJD11_RS01830	WP_011345582.1	71	RG
Plasmid	PTU-Xan15	NZ_CP018465	31328	BJD11_RS01835	WP_007974207.1	108	RG
Plasmid	PTU-Xan15	NZ_CP018465	31328	BJD11_RS01840	WP_007974205.1	208	RG				Plasmid partition	parA
Plasmid	PTU-Xan15	NZ_CP018465	31328	BJD11_RS01850	WP_007968793.1	228	RG
Plasmid	PTU-Xan15	NZ_CP018465	31328	BJD11_RS01855	WP_011345584.1	320	RG	DNA, RNA and nucleotide metabolism		Recombinase		phrog_125; PF00239
Plasmid	PTU-Xan15	NZ_CP018465	31328	BJD11_RS01860	WP_046935364.1	76	RG
Plasmid	PTU-Xan15	NZ_CP018465	31328	BJD11_RS01865	WP_011345585.1	408	RG	integration and excision		Tnp_ISfinder		phrog_2331; IS256-like element ISXax1 family transposase (translation)
Plasmid	PTU-Xan15	NZ_CP018465	31328	BJD11_RS01870	WP_041854930.1	118	RG
Plasmid	PTU-Xan15	NZ_CP018465	31328	BJD11_RS01875	WP_046935361.1	235	NRG
Plasmid	PTU-Xan15	NZ_CP018465	31328	BJD11_RS01880	WP_011345589.1	151	NRG				Plasmid partition	stbA_nter
Plasmid	PTU-Xan15	NZ_CP018465	31328	BJD11_RS01885	WP_011345590.1	131	NRG
Plasmid	PTU-Xan15	NZ_CP018465	31328	BJD11_RS01890	WP_033481412.1	89	NRG
Plasmid	PTU-Xan15	NZ_CP018465	31328	BJD11_RS01895	WP_011345592.1	97	RG
Plasmid	PTU-Xan15	NZ_CP018465	31328	BJD11_RS01900	WP_011345593.1	206	NRG
Plasmid	PTU-Xan15	NZ_CP018465	31328	BJD11_RS26265	WP_029561219.1	113	NRG
Plasmid	PTU-Xan15	NZ_CP018465	31328	BJD11_RS01910	WP_011345595.1	65	NRG
Plasmid	PTU-Xan15	NZ_CP018465	31328	BJD11_RS01915	WP_011345596.1	524	RG
Plasmid	PTU-Xan15	NZ_CP018465	31328	BJD11_RS01920	WP_011345597.1	991	RG	DNA, RNA and nucleotide metabolism				phrog_325
Plasmid	PTU-Xan15	NZ_CP018465	31328	BJD11_RS01925	WP_007968778.1	108	RG	moron, auxiliary metabolic gene and host takeover				phrog_1936
Plasmid	PTU-Xan15	NZ_CP018465	31328	BJD11_RS01930	WP_033478260.1	72	RG
Plasmid	PTU-Xan15	NZ_CP018465	31328	BJD11_RS01935	WP_017159868.1	138	NRG
Plasmid	PTU-Xan15	NZ_CP018465	31328	BJD11_RS01940	WP_041854931.1	137	RG
Plasmid	PTU-Xan15	NZ_CP018465	31328	BJD11_RS01945	WP_041854932.1	191	NRG		Defense-strict			drmC
Plasmid	PTU-Xan15	NZ_CP018465	31328	BJD11_RS01950	WP_011345600.1	195	NRG
Plasmid	PTU-Xan15	NZ_CP018465	31328	BJD11_RS01955	WP_041854937.1	295	NRG
Plasmid	PTU-Xan15	NZ_CP018465	31328	BJD11_RS01960	WP_007968768.1	340	NRG
Plasmid	PTU-Xan15	NZ_CP018465	31328	BJD11_RS01965	WP_011345602.1	406	NRG
Plasmid	PTU-Xan15	NZ_CP018465	31328	BJD11_RS01970	WP_011345603.1	260	NRG
Plasmid	PTU-Xan15	NZ_CP018465	31328	BJD11_RS01975	WP_011345604.1	224	RG
Plasmid	PTU-Xan15	NZ_CP018465	31328	BJD11_RS01980	WP_011345605.1	288	NRG
Plasmid	PTU-Xan15	NZ_CP018465	31328	BJD11_RS01985	WP_011345606.1	135	NRG
Plasmid	PTU-Xan15	NZ_CP018465	31328	BJD11_RS01990	WP_017164424.1	71	NRG
Plasmid	PTU-Xan15	NZ_CP018465	31328	BJD11_RS01995	WP_017161282.1	221	NRG
Plasmid	PTU-Xan3	NZ_CP016834	29138	BER93_RS19385	WP_159088358.1	173	NRG
Plasmid	PTU-Xan3	NZ_CP016834	29138	BER93_RS19390	WP_002805642.1	97	NRG
Plasmid	PTU-Xan3	NZ_CP016834	29138	BER93_RS19395	WP_145954078.1	89	NRG
Plasmid	PTU-Xan3	NZ_CP016834	29138	BER93_RS19400	WP_065975495.1	350	NRG	DNA, RNA and nucleotide metabolism			Plasmid partition	parB; phrog_3264
Plasmid	PTU-Xan3	NZ_CP016834	29138	BER93_RS19405	WP_065975496.1	266	NRG	DNA, RNA and nucleotide metabolism			Plasmid partition	parA; phrog_164
Plasmid	PTU-Xan3	NZ_CP016834	29138	BER93_RS19410	WP_065975497.1	104	NRG
Plasmid	PTU-Xan3	NZ_CP016834	29138	BER93_RS19415	WP_002805689.1	291	NRG
Plasmid	PTU-Xan3	NZ_CP016834	29138	BER93_RS19420	WP_065975498.1	201	NRG
Plasmid	PTU-Xan3	NZ_CP016834	29138	BER93_RS19425	WP_002805094.1	302	NRG
Plasmid	PTU-Xan3	NZ_CP016834	29138	BER93_RS19430	WP_002805097.1	153	NRG
Plasmid	PTU-Xan3	NZ_CP016834	29138	BER93_RS19435	WP_145954080.1	86	NRG
Plasmid	PTU-Xan3	NZ_CP016834	29138	BER93_RS19440	WP_040762489.1	89	NRG
Plasmid	PTU-Xan3	NZ_CP016834	29138	BER93_RS19445	WP_002805102.1	120	NRG
Plasmid	PTU-Xan3	NZ_CP016834	29138	BER93_RS19450	WP_065975499.1	813	NRG
Plasmid	PTU-Xan3	NZ_CP016834	29138	BER93_RS19455	WP_002805311.1	236	NRG
Plasmid	PTU-Xan3	NZ_CP016834	29138	BER93_RS19460	WP_002805313.1	97	NRG
Plasmid	PTU-Xan3	NZ_CP016834	29138	BER93_RS19465	WP_002805314.1	316	NRG
Plasmid	PTU-Xan3	NZ_CP016834	29138	BER93_RS19470	WP_002805316.1	292	NRG
Plasmid	PTU-Xan3	NZ_CP016834	29138	BER93_RS19475	WP_082244228.1	269	NRG
Plasmid	PTU-Xan3	NZ_CP016834	29138	BER93_RS19480	WP_002805319.1	404	NRG
Plasmid	PTU-Xan3	NZ_CP016834	29138	BER93_RS19485	WP_002805320.1	353	NRG
Plasmid	PTU-Xan3	NZ_CP016834	29138	BER93_RS19490	WP_065975500.1	639	NRG
Plasmid	PTU-Xan3	NZ_CP016834	29138	BER93_RS19495	WP_065975501.1	614	NRG
Plasmid	PTU-Xan3	NZ_CP016834	29138	BER93_RS19500	WP_002805358.1	207	RG
Plasmid	PTU-Xan3	NZ_CP016834	29138	BER93_RS19505	WP_052032117.1	89	NRG
Plasmid	PTU-Xan3	NZ_CP016834	29138	BER93_RS19510	WP_065975506.1	191	RG	DNA, RNA and nucleotide metabolism		Recombinase		phrog_125; PF00239
Plasmid	PTU-Xan3	NZ_CP016834	29138	BER93_RS21620	WP_167699513.1	141	RG
Plasmid	PTU-Xan3	NZ_CP016834	29138	BER93_RS19520	WP_002805369.1	99	RG
Plasmid	PTU-Xan3	NZ_CP016834	29138	BER93_RS19525	WP_002805372.1	97	RG
Plasmid	PTU-Xan3	NZ_CP016834	29138	BER93_RS22660	WP_156775376.1	58	NRG
Plasmid	PTU-Xan3	NZ_CP016834	29138	BER93_RS19530	WP_002805375.1	74	NRG
Plasmid	PTU-Xan3	NZ_CP016834	29138	BER93_RS19535	WP_065975503.1	250	NRG
Plasmid	PTU-Xan3	NZ_CP016834	29138	BER93_RS19545	WP_065975504.1	199	RG
Plasmid	PTU-Xan3	NZ_CP016834	29138	BER93_RS19550	WP_052032118.1	339	NRG
Plasmid	PTU-Xan3	NZ_CP016834	29138	BER93_RS19555	WP_065975505.1	183	NRG
Plasmid	PTU-Xan4	NZ_CP016835	20831	BER93_RS19565	WP_134656646.1	60	NRG
Plasmid	PTU-Xan4	NZ_CP016835	20831	BER93_RS19570	WP_002804295.1	94	NRG
Plasmid	PTU-Xan4	NZ_CP016835	20831	BER93_RS19575	WP_002804296.1	92	RG
Plasmid	PTU-Xan4	NZ_CP016835	20831	BER93_RS23035	WP_002804297.1	182	NRG
Plasmid	PTU-Xan4	NZ_CP016835	20831	BER93_RS19585	WP_002804298.1	215	RG	DNA, RNA and nucleotide metabolism		Recombinase		phrog_125; PF00239
Plasmid	PTU-Xan4	NZ_CP016835	20831	BER93_RS23040	WP_167699514.1	45	NRG
Plasmid	PTU-Xan4	NZ_CP016835	20831	BER93_RS19590	WP_002804299.1	210	RG				Plasmid partition	parA
Plasmid	PTU-Xan4	NZ_CP016835	20831	BER93_RS19595	WP_002804300.1	120	NRG
Plasmid	PTU-Xan4	NZ_CP016835	20831	BER93_RS19600	WP_002804301.1	107	NRG
Plasmid	PTU-Xan4	NZ_CP016835	20831	BER93_RS19605	WP_002804302.1	469	RG
Plasmid	PTU-Xan4	NZ_CP016835	20831	BER93_RS19610	WP_040762330.1	85	RG
Plasmid	PTU-Xan4	NZ_CP016835	20831	BER93_RS19615	WP_156775377.1	75	NRG
Plasmid	PTU-Xan4	NZ_CP016835	20831	BER93_RS19630	WP_002804309.1	84	NRG
Plasmid	PTU-Xan4	NZ_CP016835	20831	BER93_RS19635	WP_082244203.1	38	NRG
Plasmid	PTU-Xan4	NZ_CP016835	20831	BER93_RS19640	WP_002804311.1	99	RG
Plasmid	PTU-Xan4	NZ_CP016835	20831	BER93_RS19645	WP_108772809.1	132	RG
Plasmid	PTU-Xan4	NZ_CP016835	20831	BER93_RS19650	WP_108772810.1	187	RG	DNA, RNA and nucleotide metabolism		Recombinase		phrog_125; PF00239
Plasmid	PTU-Xan4	NZ_CP016835	20831	BER93_RS19660	WP_002804319.1	142	NRG
Plasmid	PTU-Xan4	NZ_CP016835	20831	BER93_RS22670	WP_134656643.1	99	NRG
Plasmid	PTU-Xan4	NZ_CP016835	20831	BER93_RS21650	WP_002804321.1	102	RG
Plasmid	PTU-Xan4	NZ_CP016835	20831	BER93_RS19675	WP_002804324.1	154	RG
Plasmid	PTU-Xan4	NZ_CP016835	20831	BER93_RS19680	WP_002804328.1	83	RG
Plasmid	PTU-Xan4	NZ_CP016835	20831	BER93_RS19685	WP_002804329.1	131	RG
Plasmid	PTU-Xan4	NZ_CP016835	20831	BER93_RS19695	WP_002804331.1	133	NRG
Plasmid	PTU-Xan4	NZ_CP016835	20831	BER93_RS22675	WP_145954081.1	147	RG
Plasmid	PTU-Xan4	NZ_CP016835	20831	BER93_RS22680	WP_156775378.1	54	NRG
Plasmid	PTU-Xan4	NZ_CP016835	20831	BER93_RS19700	WP_040762337.1	191	RG	DNA, RNA and nucleotide metabolism		Recombinase		phrog_125; PF00239
Plasmid	PTU-Xan4	NZ_CP016835	20831	BER93_RS19705	WP_002804333.1	88	RG
Plasmid	PTU-Xan3	NZ_CP016831	29232	BER92_RS21530	WP_167699513.1	141	RG
Plasmid	PTU-Xan3	NZ_CP016831	29232	BER92_RS19335	WP_065975506.1	191	RG	DNA, RNA and nucleotide metabolism		Recombinase		phrog_125; PF00239
Plasmid	PTU-Xan3	NZ_CP016831	29232	BER92_RS19340	WP_002805360.1	74	NRG
Plasmid	PTU-Xan3	NZ_CP016831	29232	BER92_RS19345	WP_002805358.1	207	RG
Plasmid	PTU-Xan3	NZ_CP016831	29232	BER92_RS19350	WP_065975501.1	614	NRG
Plasmid	PTU-Xan3	NZ_CP016831	29232	BER92_RS19355	WP_206208169.1	604	NRG
Plasmid	PTU-Xan3	NZ_CP016831	29232	BER92_RS19360	WP_002805320.1	353	NRG
Plasmid	PTU-Xan3	NZ_CP016831	29232	BER92_RS19365	WP_002805319.1	404	NRG
Plasmid	PTU-Xan3	NZ_CP016831	29232	BER92_RS19370	WP_082244228.1	269	NRG
Plasmid	PTU-Xan3	NZ_CP016831	29232	BER92_RS19375	WP_002805316.1	292	NRG
Plasmid	PTU-Xan3	NZ_CP016831	29232	BER92_RS19380	WP_002805314.1	316	NRG
Plasmid	PTU-Xan3	NZ_CP016831	29232	BER92_RS19385	WP_002805313.1	97	NRG
Plasmid	PTU-Xan3	NZ_CP016831	29232	BER92_RS19390	WP_002805311.1	236	NRG
Plasmid	PTU-Xan3	NZ_CP016831	29232	BER92_RS19395	WP_065975499.1	813	NRG
Plasmid	PTU-Xan3	NZ_CP016831	29232	BER92_RS19400	WP_002805102.1	120	NRG
Plasmid	PTU-Xan3	NZ_CP016831	29232	BER92_RS19405	WP_040762489.1	89	NRG
Plasmid	PTU-Xan3	NZ_CP016831	29232	BER92_RS19410	WP_145954080.1	86	NRG
Plasmid	PTU-Xan3	NZ_CP016831	29232	BER92_RS19415	WP_002805097.1	153	NRG
Plasmid	PTU-Xan3	NZ_CP016831	29232	BER92_RS19420	WP_002805094.1	302	NRG
Plasmid	PTU-Xan3	NZ_CP016831	29232	BER92_RS19425	WP_065975498.1	201	NRG
Plasmid	PTU-Xan3	NZ_CP016831	29232	BER92_RS19430	WP_002805689.1	291	NRG
Plasmid	PTU-Xan3	NZ_CP016831	29232	BER92_RS19435	WP_065975497.1	104	NRG
Plasmid	PTU-Xan3	NZ_CP016831	29232	BER92_RS19440	WP_065975496.1	266	NRG	DNA, RNA and nucleotide metabolism			Plasmid partition	parA; phrog_164
Plasmid	PTU-Xan3	NZ_CP016831	29232	BER92_RS19445	WP_065975495.1	350	NRG	DNA, RNA and nucleotide metabolism			Plasmid partition	parB; phrog_3264
Plasmid	PTU-Xan3	NZ_CP016831	29232	BER92_RS19450	WP_145954078.1	89	NRG
Plasmid	PTU-Xan3	NZ_CP016831	29232	BER92_RS19455	WP_002805642.1	97	NRG
Plasmid	PTU-Xan3	NZ_CP016831	29232	BER92_RS19460	WP_145954079.1	177	NRG
Plasmid	PTU-Xan3	NZ_CP016831	29232	BER92_RS19465	WP_065975505.1	183	NRG
Plasmid	PTU-Xan3	NZ_CP016831	29232	BER92_RS19470	WP_052032118.1	339	NRG
Plasmid	PTU-Xan3	NZ_CP016831	29232	BER92_RS19475	WP_065975504.1	199	RG
Plasmid	PTU-Xan3	NZ_CP016831	29232	BER92_RS19485	WP_065975503.1	250	NRG
Plasmid	PTU-Xan3	NZ_CP016831	29232	BER92_RS19490	WP_002805375.1	74	NRG
Plasmid	PTU-Xan3	NZ_CP016831	29232	BER92_RS22565	WP_156775376.1	58	NRG
Plasmid	PTU-Xan3	NZ_CP016831	29232	BER92_RS19495	WP_002805372.1	97	RG
Plasmid	PTU-Xan3	NZ_CP016831	29232	BER92_RS19500	WP_002805369.1	99	RG
Plasmid	PTU-Xan4	NZ_CP016832	20831	BER92_RS19510	WP_134656646.1	60	NRG
Plasmid	PTU-Xan4	NZ_CP016832	20831	BER92_RS19515	WP_002804295.1	94	NRG
Plasmid	PTU-Xan4	NZ_CP016832	20831	BER92_RS19520	WP_002804296.1	92	RG
Plasmid	PTU-Xan4	NZ_CP016832	20831	BER92_RS23200	WP_002804297.1	182	NRG
Plasmid	PTU-Xan4	NZ_CP016832	20831	BER92_RS19530	WP_002804298.1	215	RG	DNA, RNA and nucleotide metabolism		Recombinase		phrog_125; PF00239
Plasmid	PTU-Xan4	NZ_CP016832	20831	BER92_RS23010	WP_167699514.1	45	NRG
Plasmid	PTU-Xan4	NZ_CP016832	20831	BER92_RS19535	WP_002804299.1	210	RG				Plasmid partition	parA
Plasmid	PTU-Xan4	NZ_CP016832	20831	BER92_RS19540	WP_002804300.1	120	NRG
Plasmid	PTU-Xan4	NZ_CP016832	20831	BER92_RS19545	WP_002804301.1	107	NRG
Plasmid	PTU-Xan4	NZ_CP016832	20831	BER92_RS19550	WP_002804302.1	469	RG
Plasmid	PTU-Xan4	NZ_CP016832	20831	BER92_RS19555	WP_040762330.1	85	RG
Plasmid	PTU-Xan4	NZ_CP016832	20831	BER92_RS19560	WP_002804304.1	86	NRG
Plasmid	PTU-Xan4	NZ_CP016832	20831	BER92_RS19575	WP_002804309.1	84	NRG
Plasmid	PTU-Xan4	NZ_CP016832	20831	BER92_RS19580	WP_082244203.1	38	NRG
Plasmid	PTU-Xan4	NZ_CP016832	20831	BER92_RS19585	WP_002804311.1	99	RG
Plasmid	PTU-Xan4	NZ_CP016832	20831	BER92_RS19590	WP_108772809.1	132	RG
Plasmid	PTU-Xan4	NZ_CP016832	20831	BER92_RS19595	WP_108772810.1	187	RG	DNA, RNA and nucleotide metabolism		Recombinase		phrog_125; PF00239
Plasmid	PTU-Xan4	NZ_CP016832	20831	BER92_RS19605	WP_002804319.1	142	NRG
Plasmid	PTU-Xan4	NZ_CP016832	20831	BER92_RS22575	WP_134656643.1	99	NRG
Plasmid	PTU-Xan4	NZ_CP016832	20831	BER92_RS19620	WP_002804321.1	102	RG
Plasmid	PTU-Xan4	NZ_CP016832	20831	BER92_RS19625	WP_002804324.1	154	RG
Plasmid	PTU-Xan4	NZ_CP016832	20831	BER92_RS19630	WP_002804328.1	83	RG
Plasmid	PTU-Xan4	NZ_CP016832	20831	BER92_RS19635	WP_002804329.1	131	RG
Plasmid	PTU-Xan4	NZ_CP016832	20831	BER92_RS19645	WP_002804331.1	133	NRG
Plasmid	PTU-Xan4	NZ_CP016832	20831	BER92_RS22580	WP_145954081.1	147	RG
Plasmid	PTU-Xan4	NZ_CP016832	20831	BER92_RS22585	WP_156775378.1	54	NRG
Plasmid	PTU-Xan4	NZ_CP016832	20831	BER92_RS19650	WP_040762337.1	191	RG	DNA, RNA and nucleotide metabolism		Recombinase		phrog_125; PF00239
Plasmid	PTU-Xan4	NZ_CP016832	20831	BER92_RS19655	WP_002804333.1	88	RG
Plasmid	PTU-Xan3	NZ_LT853883	29233	PD885_RS19840	WP_002805689.1	291	NRG
Plasmid	PTU-Xan3	NZ_LT853883	29233	PD885_RS19845	WP_065975497.1	104	NRG
Plasmid	PTU-Xan3	NZ_LT853883	29233	PD885_RS19850	WP_065975496.1	266	NRG	DNA, RNA and nucleotide metabolism			Plasmid partition	parA; phrog_164
Plasmid	PTU-Xan3	NZ_LT853883	29233	PD885_RS19855	WP_065975495.1	350	NRG	DNA, RNA and nucleotide metabolism			Plasmid partition	parB; phrog_3264
Plasmid	PTU-Xan3	NZ_LT853883	29233	PD885_RS19860	WP_145954078.1	89	NRG
Plasmid	PTU-Xan3	NZ_LT853883	29233	PD885_RS19865	WP_002805642.1	97	NRG
Plasmid	PTU-Xan3	NZ_LT853883	29233	PD885_RS19870	WP_145954079.1	177	NRG
Plasmid	PTU-Xan3	NZ_LT853883	29233	PD885_RS19875	WP_065975505.1	183	NRG
Plasmid	PTU-Xan3	NZ_LT853883	29233	PD885_RS19880	WP_052032118.1	339	NRG
Plasmid	PTU-Xan3	NZ_LT853883	29233	PD885_RS19890	WP_065975504.1	199	RG
Plasmid	PTU-Xan3	NZ_LT853883	29233	PD885_RS19900	WP_065975503.1	250	NRG
Plasmid	PTU-Xan3	NZ_LT853883	29233	PD885_RS19905	WP_002805375.1	74	NRG
Plasmid	PTU-Xan3	NZ_LT853883	29233	PD885_RS21650	WP_156775376.1	58	NRG
Plasmid	PTU-Xan3	NZ_LT853883	29233	PD885_RS19910	WP_002805372.1	97	RG
Plasmid	PTU-Xan3	NZ_LT853883	29233	PD885_RS19915	WP_002805369.1	99	RG
Plasmid	PTU-Xan3	NZ_LT853883	29233	PD885_RS19925	WP_167699513.1	141	RG
Plasmid	PTU-Xan3	NZ_LT853883	29233	PD885_RS19930	WP_065975506.1	191	RG	DNA, RNA and nucleotide metabolism		Recombinase		phrog_125; PF00239
Plasmid	PTU-Xan3	NZ_LT853883	29233	PD885_RS19935	WP_002805360.1	74	NRG
Plasmid	PTU-Xan3	NZ_LT853883	29233	PD885_RS19940	WP_002805358.1	207	RG
Plasmid	PTU-Xan3	NZ_LT853883	29233	PD885_RS19945	WP_065975501.1	614	NRG
Plasmid	PTU-Xan3	NZ_LT853883	29233	PD885_RS19950	WP_159091469.1	601	NRG
Plasmid	PTU-Xan3	NZ_LT853883	29233	PD885_RS19955	WP_002805320.1	353	NRG
Plasmid	PTU-Xan3	NZ_LT853883	29233	PD885_RS19960	WP_002805319.1	404	NRG
Plasmid	PTU-Xan3	NZ_LT853883	29233	PD885_RS19965	WP_082244228.1	269	NRG
Plasmid	PTU-Xan3	NZ_LT853883	29233	PD885_RS19970	WP_002805316.1	292	NRG
Plasmid	PTU-Xan3	NZ_LT853883	29233	PD885_RS19975	WP_002805314.1	316	NRG
Plasmid	PTU-Xan3	NZ_LT853883	29233	PD885_RS19980	WP_002805313.1	97	NRG
Plasmid	PTU-Xan3	NZ_LT853883	29233	PD885_RS19985	WP_002805311.1	236	NRG
Plasmid	PTU-Xan3	NZ_LT853883	29233	PD885_RS19990	WP_172404531.1	480	NRG
Plasmid	PTU-Xan3	NZ_LT853883	29233	PD885_RS19995	WP_145954119.1	312	NRG
Plasmid	PTU-Xan3	NZ_LT853883	29233	PD885_RS20000	WP_002805102.1	120	NRG
Plasmid	PTU-Xan3	NZ_LT853883	29233	PD885_RS20005	WP_040762489.1	89	NRG
Plasmid	PTU-Xan3	NZ_LT853883	29233	PD885_RS20010	WP_145954080.1	86	NRG
Plasmid	PTU-Xan3	NZ_LT853883	29233	PD885_RS20015	WP_002805097.1	153	NRG
Plasmid	PTU-Xan3	NZ_LT853883	29233	PD885_RS20020	WP_002805094.1	302	NRG
Plasmid	PTU-Xan4	NZ_LT853884	27106	PD885_RS20040	WP_088057146.1	356	NRG
Plasmid	PTU-Xan4	NZ_LT853884	27106	PD885_RS20045	WP_088057147.1	81	NRG
Plasmid	PTU-Xan4	NZ_LT853884	27106	PD885_RS20050	WP_088057148.1	146	NRG
Plasmid	PTU-Xan4	NZ_LT853884	27106	PD885_RS20055	WP_088057149.1	236	NRG
Plasmid	PTU-Xan4	NZ_LT853884	27106	PD885_RS20060	WP_088057150.1	150	NRG		Defense-cut_ga			Dynamins_LeoC
Plasmid	PTU-Xan4	NZ_LT853884	27106	PD885_RS20065	WP_088057151.1	242	NRG
Plasmid	PTU-Xan4	NZ_LT853884	27106	PD885_RS20070	WP_159091986.1	124	NRG				Plasmid partition	stbA_nter
Plasmid	PTU-Xan4	NZ_LT853884	27106	PD885_RS20075	WP_088057153.1	120	NRG
Plasmid	PTU-Xan4	NZ_LT853884	27106	PD885_RS20080	WP_108862514.1	788	NRG
Plasmid	PTU-Xan4	NZ_LT853884	27106	PD885_RS20085	WP_088057162.1	72	RG				Plasmid partition	parA
Plasmid	PTU-Xan4	NZ_LT853884	27106	PD885_RS20090	WP_088057155.1	119	NRG
Plasmid	PTU-Xan4	NZ_LT853884	27106	PD885_RS20095	WP_088057156.1	137	RG
Plasmid	PTU-Xan4	NZ_LT853884	27106	PD885_RS20100	WP_088057157.1	97	RG
Plasmid	PTU-Xan4	NZ_LT853884	27106	PD885_RS20105	WP_088057158.1	90	RG
Plasmid	PTU-Xan4	NZ_LT853884	27106	PD885_RS20110	WP_108772809.1	132	NRG
Plasmid	PTU-Xan4	NZ_LT853884	27106	PD885_RS20115	WP_108772810.1	187	RG	DNA, RNA and nucleotide metabolism		Recombinase		phrog_125; PF00239
Plasmid	PTU-Xan4	NZ_LT853884	27106	PD885_RS20125	WP_002804319.1	142	NRG
Plasmid	PTU-Xan4	NZ_LT853884	27106	PD885_RS21775	WP_197685833.1	123	NRG
Plasmid	PTU-Xan4	NZ_LT853884	27106	PD885_RS21780	WP_197685834.1	195	NRG-nh
Plasmid	PTU-Xan4	NZ_LT853884	27106	PD885_RS21655	WP_172404532.1	189	NRG
Plasmid	PTU-Xan4	NZ_LT853884	27106	PD885_RS20145	WP_002804321.1	102	RG
Plasmid	PTU-Xan4	NZ_LT853884	27106	PD885_RS20150	WP_002804324.1	154	RG
Plasmid	PTU-Xan4	NZ_LT853884	27106	PD885_RS20155	WP_002804328.1	83	RG
Plasmid	PTU-Xan4	NZ_LT853884	27106	PD885_RS20160	WP_002804329.1	131	RG
Plasmid	PTU-Xan4	NZ_LT853884	27106	PD885_RS20170	WP_002804331.1	133	NRG
Plasmid	PTU-Xan4	NZ_LT853884	27106	PD885_RS21220	WP_145954081.1	147	RG
Plasmid	PTU-Xan4	NZ_LT853884	27106	PD885_RS21665	WP_156775378.1	54	NRG
Plasmid	PTU-Xan4	NZ_LT853884	27106	PD885_RS20175	WP_040762337.1	191	RG	DNA, RNA and nucleotide metabolism		Recombinase		phrog_125; PF00239
Plasmid	PTU-Xan4	NZ_LT853884	27106	PD885_RS20180	WP_002804333.1	88	RG
Plasmid	PTU-Xan4	NZ_LT853884	27106	PD885_RS20185	WP_083215115.1	571	NRG
Plasmid	PTU-Xan4	NZ_LT853884	27106	PD885_RS20190	WP_134656646.1	60	NRG
Plasmid	PTU-Xan4	NZ_LT853884	27106	PD885_RS20195	WP_002804295.1	94	NRG
Plasmid	PTU-Xan4	NZ_LT853884	27106	PD885_RS20200	WP_002804296.1	92	RG
Plasmid	PTU-Xan4	NZ_LT853884	27106	PD885_RS20210	WP_172404533.1	141	RG
Plasmid	PTU-Xan4	NZ_LT853884	27106	PD885_RS20215	WP_088057164.1	183	RG	DNA, RNA and nucleotide metabolism		Recombinase		phrog_125; PF00239
Plasmid	PTU-Xan4	NZ_LT853884	27106	PD885_RS20220	WP_088057159.1	210	RG				Plasmid partition	parA
Plasmid	PTU-Xan4	NZ_LT853884	27106	PD885_RS20225	WP_088057160.1	120	NRG
Plasmid	PTU-Xan4	NZ_LT853884	27106	PD885_RS20230	WP_088057161.1	107	NRG
Plasmid	PTU-Xan4	NZ_LT853881	21045	NBC2815_RS19710	WP_088062696.1	469	RG
Plasmid	PTU-Xan4	NZ_LT853881	21045	NBC2815_RS19720	WP_002804304.1	86	NRG
Plasmid	PTU-Xan4	NZ_LT853881	21045	NBC2815_RS19730	WP_134656647.1	367	NRG-nh
Plasmid	PTU-Xan4	NZ_LT853881	21045	NBC2815_RS19735	WP_088062700.1	84	NRG
Plasmid	PTU-Xan4	NZ_LT853881	21045	NBC2815_RS19740	WP_082244203.1	38	NRG
Plasmid	PTU-Xan4	NZ_LT853881	21045	NBC2815_RS19750	WP_002804311.1	99	RG
Plasmid	PTU-Xan4	NZ_LT853881	21045	NBC2815_RS19755	WP_108772809.1	132	RG
Plasmid	PTU-Xan4	NZ_LT853881	21045	NBC2815_RS19760	WP_088062702.1	202	RG	DNA, RNA and nucleotide metabolism		Recombinase		phrog_125; PF00239
Plasmid	PTU-Xan4	NZ_LT853881	21045	NBC2815_RS19770	WP_002804319.1	142	NRG
Plasmid	PTU-Xan4	NZ_LT853881	21045	NBC2815_RS20765	WP_134656643.1	99	NRG
Plasmid	PTU-Xan4	NZ_LT853881	21045	NBC2815_RS19790	WP_088062704.1	102	RG
Plasmid	PTU-Xan4	NZ_LT853881	21045	NBC2815_RS19795	WP_002804324.1	154	RG
Plasmid	PTU-Xan4	NZ_LT853881	21045	NBC2815_RS19800	WP_002804328.1	83	RG
Plasmid	PTU-Xan4	NZ_LT853881	21045	NBC2815_RS19805	WP_002804329.1	131	RG
Plasmid	PTU-Xan4	NZ_LT853881	21045	NBC2815_RS19815	WP_088062707.1	133	NRG
Plasmid	PTU-Xan4	NZ_LT853881	21045	NBC2815_RS20770	WP_134656644.1	147	RG
Plasmid	PTU-Xan4	NZ_LT853881	21045	NBC2815_RS21095	WP_156775378.1	54	NRG
Plasmid	PTU-Xan4	NZ_LT853881	21045	NBC2815_RS19820	WP_040762337.1	191	RG	DNA, RNA and nucleotide metabolism		Recombinase		phrog_125; PF00239
Plasmid	PTU-Xan4	NZ_LT853881	21045	NBC2815_RS19825	WP_002804333.1	88	RG
Plasmid	PTU-Xan4	NZ_LT853881	21045	NBC2815_RS19830	WP_088062709.1	561	NRG
Plasmid	PTU-Xan4	NZ_LT853881	21045	NBC2815_RS19835	WP_134656646.1	60	NRG
Plasmid	PTU-Xan4	NZ_LT853881	21045	NBC2815_RS19840	WP_088062711.1	97	NRG
Plasmid	PTU-Xan4	NZ_LT853881	21045	NBC2815_RS19845	WP_002804296.1	92	RG
Plasmid	PTU-Xan4	NZ_LT853881	21045	NBC2815_RS21200	WP_002804297.1	182	NRG
Plasmid	PTU-Xan4	NZ_LT853881	21045	NBC2815_RS19855	WP_002804298.1	215	RG	DNA, RNA and nucleotide metabolism		Recombinase		phrog_125; PF00239
Plasmid	PTU-Xan4	NZ_LT853881	21045	NBC2815_RS21100	WP_167699514.1	45	NRG
Plasmid	PTU-Xan4	NZ_LT853881	21045	NBC2815_RS19860	WP_002804299.1	210	RG				Plasmid partition	parA
Plasmid	PTU-Xan4	NZ_LT853881	21045	NBC2815_RS19865	WP_002804300.1	120	NRG
Plasmid	PTU-Xan4	NZ_LT853881	21045	NBC2815_RS19870	WP_002804301.1	107	NRG
Plasmid	PTU-Xan3	NZ_LT853886	30469	PD5205_RS19740	WP_002805689.1	291	NRG
Plasmid	PTU-Xan3	NZ_LT853886	30469	PD5205_RS19745	WP_065975497.1	104	NRG
Plasmid	PTU-Xan3	NZ_LT853886	30469	PD5205_RS19750	WP_065975496.1	266	NRG	DNA, RNA and nucleotide metabolism			Plasmid partition	parA; phrog_164
Plasmid	PTU-Xan3	NZ_LT853886	30469	PD5205_RS19755	WP_065975495.1	350	NRG	DNA, RNA and nucleotide metabolism			Plasmid partition	parB; phrog_3264
Plasmid	PTU-Xan3	NZ_LT853886	30469	PD5205_RS19760	WP_145954078.1	89	NRG
Plasmid	PTU-Xan3	NZ_LT853886	30469	PD5205_RS19770	WP_002805642.1	97	NRG
Plasmid	PTU-Xan3	NZ_LT853886	30469	PD5205_RS19775	WP_159088358.1	173	NRG
Plasmid	PTU-Xan3	NZ_LT853886	30469	PD5205_RS19780	WP_065975505.1	183	NRG
Plasmid	PTU-Xan3	NZ_LT853886	30469	PD5205_RS19785	WP_052032118.1	339	NRG
Plasmid	PTU-Xan3	NZ_LT853886	30469	PD5205_RS19795	WP_065975504.1	199	RG
Plasmid	PTU-Xan3	NZ_LT853886	30469	PD5205_RS19805	WP_065975503.1	250	NRG
Plasmid	PTU-Xan3	NZ_LT853886	30469	PD5205_RS19810	WP_002805375.1	74	NRG
Plasmid	PTU-Xan3	NZ_LT853886	30469	PD5205_RS21525	WP_156775376.1	58	NRG
Plasmid	PTU-Xan3	NZ_LT853886	30469	PD5205_RS19815	WP_002805372.1	97	RG
Plasmid	PTU-Xan3	NZ_LT853886	30469	PD5205_RS19820	WP_002805369.1	99	RG
Plasmid	PTU-Xan3	NZ_LT853886	30469	PD5205_RS19830	WP_167699513.1	141	RG
Plasmid	PTU-Xan3	NZ_LT853886	30469	PD5205_RS19835	WP_065975506.1	191	RG	DNA, RNA and nucleotide metabolism		Recombinase		phrog_125; PF00239
Plasmid	PTU-Xan3	NZ_LT853886	30469	PD5205_RS19840	WP_052032117.1	89	NRG
Plasmid	PTU-Xan3	NZ_LT853886	30469	PD5205_RS19845	WP_002805358.1	207	RG
Plasmid	PTU-Xan3	NZ_LT853886	30469	PD5205_RS19850	WP_065975501.1	614	NRG
Plasmid	PTU-Xan3	NZ_LT853886	30469	PD5205_RS19855	WP_065975500.1	639	NRG
Plasmid	PTU-Xan3	NZ_LT853886	30469	PD5205_RS19860	WP_002805320.1	353	NRG
Plasmid	PTU-Xan3	NZ_LT853886	30469	PD5205_RS19865	WP_002805319.1	404	NRG
Plasmid	PTU-Xan3	NZ_LT853886	30469	PD5205_RS19870	WP_082244228.1	269	NRG
Plasmid	PTU-Xan3	NZ_LT853886	30469	PD5205_RS19875	WP_002805316.1	292	NRG
Plasmid	PTU-Xan3	NZ_LT853886	30469	PD5205_RS19880	WP_002805314.1	316	NRG
Plasmid	PTU-Xan3	NZ_LT853886	30469	PD5205_RS19885	WP_002805313.1	97	NRG
Plasmid	PTU-Xan3	NZ_LT853886	30469	PD5205_RS19890	WP_002805311.1	236	NRG
Plasmid	PTU-Xan3	NZ_LT853886	30469	PD5205_RS19895	WP_065975499.1	813	NRG
Plasmid	PTU-Xan3	NZ_LT853886	30469	PD5205_RS19900	WP_002805102.1	120	NRG
Plasmid	PTU-Xan3	NZ_LT853886	30469	PD5205_RS19905	WP_040762489.1	89	NRG
Plasmid	PTU-Xan3	NZ_LT853886	30469	PD5205_RS19910	WP_145954080.1	86	NRG
Plasmid	PTU-Xan3	NZ_LT853886	30469	PD5205_RS19915	WP_002805097.1	153	NRG
Plasmid	PTU-Xan3	NZ_LT853886	30469	PD5205_RS19920	WP_002805094.1	302	NRG
Plasmid	PTU-Xan3	NZ_LT853886	30469	PD5205_RS19925	WP_065975498.1	201	NRG
Plasmid	PTU-Xan4	NZ_LT853887	20830	PD5205_RS21645	WP_002804302.1	469	RG
Plasmid	PTU-Xan4	NZ_LT853887	20830	PD5205_RS19935	WP_040762330.1	85	RG
Plasmid	PTU-Xan4	NZ_LT853887	20830	PD5205_RS19940	WP_156775377.1	75	NRG
Plasmid	PTU-Xan4	NZ_LT853887	20830	PD5205_RS19955	WP_002804309.1	84	NRG
Plasmid	PTU-Xan4	NZ_LT853887	20830	PD5205_RS19960	WP_082244203.1	38	NRG
Plasmid	PTU-Xan4	NZ_LT853887	20830	PD5205_RS19970	WP_002804311.1	99	RG
Plasmid	PTU-Xan4	NZ_LT853887	20830	PD5205_RS19975	WP_108772809.1	132	RG
Plasmid	PTU-Xan4	NZ_LT853887	20830	PD5205_RS19990	WP_002804319.1	142	NRG
Plasmid	PTU-Xan4	NZ_LT853887	20830	PD5205_RS21075	WP_134656643.1	99	NRG
Plasmid	PTU-Xan4	NZ_LT853887	20830	PD5205_RS20015	WP_002804321.1	102	RG
Plasmid	PTU-Xan4	NZ_LT853887	20830	PD5205_RS20020	WP_002804324.1	154	RG
Plasmid	PTU-Xan4	NZ_LT853887	20830	PD5205_RS20025	WP_002804328.1	83	RG
Plasmid	PTU-Xan4	NZ_LT853887	20830	PD5205_RS20030	WP_002804329.1	131	RG
Plasmid	PTU-Xan4	NZ_LT853887	20830	PD5205_RS20040	WP_002804331.1	133	NRG
Plasmid	PTU-Xan4	NZ_LT853887	20830	PD5205_RS21080	WP_145954081.1	147	RG
Plasmid	PTU-Xan4	NZ_LT853887	20830	PD5205_RS21545	WP_156775378.1	54	NRG
Plasmid	PTU-Xan4	NZ_LT853887	20830	PD5205_RS20045	WP_040762337.1	191	RG	DNA, RNA and nucleotide metabolism		Recombinase		phrog_125; PF00239
Plasmid	PTU-Xan4	NZ_LT853887	20830	PD5205_RS20050	WP_002804333.1	88	RG
Plasmid	PTU-Xan4	NZ_LT853887	20830	PD5205_RS20055	WP_083215115.1	571	NRG
Plasmid	PTU-Xan4	NZ_LT853887	20830	PD5205_RS20060	WP_134656646.1	60	NRG
Plasmid	PTU-Xan4	NZ_LT853887	20830	PD5205_RS20065	WP_002804295.1	94	NRG
Plasmid	PTU-Xan4	NZ_LT853887	20830	PD5205_RS20070	WP_002804296.1	92	RG
Plasmid	PTU-Xan4	NZ_LT853887	20830	PD5205_RS21650	WP_002804297.1	182	NRG
Plasmid	PTU-Xan4	NZ_LT853887	20830	PD5205_RS20080	WP_002804298.1	215	RG	DNA, RNA and nucleotide metabolism		Recombinase		phrog_125; PF00239
Plasmid	PTU-Xan4	NZ_LT853887	20830	PD5205_RS21550	WP_167699514.1	45	NRG
Plasmid	PTU-Xan4	NZ_LT853887	20830	PD5205_RS20090	WP_002804300.1	120	NRG
Plasmid	PTU-Xan4	NZ_LT853887	20830	PD5205_RS20095	WP_002804301.1	107	NRG
Plasmid	Not_assigned	NZ_CP016879	75655	XJ27_RS23105	WP_074059018.1	106	RG
Plasmid	Not_assigned	NZ_CP016879	75655	XJ27_RS23110	WP_074059017.1	101	RG
Plasmid	Not_assigned	NZ_CP016879	75655	XJ27_RS23115	WP_081376563.1	152	RG
Plasmid	Not_assigned	NZ_CP016879	75655	XJ27_RS23120	WP_074059016.1	106	NRG
Plasmid	Not_assigned	NZ_CP016879	75655	XJ27_RS23125	WP_014125906.1	124	NRG
Plasmid	Not_assigned	NZ_CP016879	75655	XJ27_RS23130	WP_074059014.1	215	RG
Plasmid	Not_assigned	NZ_CP016879	75655	XJ27_RS23140	WP_081340921.1	60	NRG		Defense-cut_ga			E2_II
Plasmid	Not_assigned	NZ_CP016879	75655	XJ27_RS23145	WP_095575433.1	1177	RG				Virulence factor	VFG041916(gb|WP_011053008); VFG041919(gb|WP_011052943); VFG041918(gb|WP_011052957); VFG041917(gb|WP_011052972)
Plasmid	Not_assigned	NZ_CP016879	75655	XJ27_RS23155	WP_095575434.1	179	NRG
Plasmid	Not_assigned	NZ_CP016879	75655	XJ27_RS23170	WP_095575435.1	268	RG	integration and excision		Tnp_ISEscan		phrog_4716; IS5 family transposase (translation)
Plasmid	Not_assigned	NZ_CP016879	75655	XJ27_RS23180	WP_074059012.1	346	RG	other				phrog_3333
Plasmid	Not_assigned	NZ_CP016879	75655	XJ27_RS23195	WP_174556040.1	238	NRG
Plasmid	Not_assigned	NZ_CP016879	75655	XJ27_RS23215	WP_095575458.1	280	RG				Virulence factor	VFG041923(gb|WP_019238030)
Plasmid	Not_assigned	NZ_CP016879	75655	XJ27_RS23235	WP_095575437.1	445	RG				Virulence factor	VFG041931(gb|WP_011037255)
Plasmid	Not_assigned	NZ_CP016879	75655	XJ27_RS24285	WP_011345706.1	356	RG				Virulence factor	VFG041930(gb|WP_011345706)
Plasmid	Not_assigned	NZ_CP016879	75655	XJ27_RS23250	WP_029996469.1	200	RG
Plasmid	Not_assigned	NZ_CP016879	75655	XJ27_RS23255	WP_095575438.1	163	RG
Plasmid	Not_assigned	NZ_CP016879	75655	XJ27_RS23270	WP_074059051.1	101	RG
Plasmid	Not_assigned	NZ_CP016879	75655	XJ27_RS23275	WP_074059050.1	68	NRG
Plasmid	Not_assigned	NZ_CP016879	75655	XJ27_RS23280	WP_074059048.1	273	RG
Plasmid	Not_assigned	NZ_CP016879	75655	XJ27_RS23285	WP_074059047.1	213	RG
Plasmid	Not_assigned	NZ_CP016879	75655	XJ27_RS23290	WP_074059046.1	189	NRG		Defense-cut_ga			LmuA_effector_Mrr
Plasmid	Not_assigned	NZ_CP016879	75655	XJ27_RS23295	WP_074059045.1	66	NRG
Plasmid	Not_assigned	NZ_CP016879	75655	XJ27_RS23300	WP_081376560.1	682	NRG				Plasmid partition	parB
Plasmid	Not_assigned	NZ_CP016879	75655	XJ27_RS23305	WP_155767711.1	85	NRG
Plasmid	Not_assigned	NZ_CP016879	75655	XJ27_RS23310	WP_155767710.1	270	NRG		Defense-cut_ga			Type_II_MTases_FAM_6
Plasmid	Not_assigned	NZ_CP016879	75655	XJ27_RS23315	WP_074059042.1	408	RG	integration and excision		Tnp_ISfinder		phrog_2331; IS256 family transposase (translation)
Plasmid	Not_assigned	NZ_CP016879	75655	XJ27_RS23320	WP_155767709.1	223	NRG
Plasmid	Not_assigned	NZ_CP016879	75655	XJ27_RS23325	WP_042841407.1	274	NRG
Plasmid	Not_assigned	NZ_CP016879	75655	XJ27_RS23330	WP_074059040.1	207	NRG
Plasmid	Not_assigned	NZ_CP016879	75655	XJ27_RS23335	WP_074059039.1	73	NRG
Plasmid	Not_assigned	NZ_CP016879	75655	XJ27_RS23340	WP_074059038.1	62	NRG
Plasmid	Not_assigned	NZ_CP016879	75655	XJ27_RS23345	WP_167387229.1	98	RG
Plasmid	Not_assigned	NZ_CP016879	75655	XJ27_RS23350	WP_074059036.1	62	NRG
Plasmid	Not_assigned	NZ_CP016879	75655	XJ27_RS23355	WP_074059035.1	309	NRG
Plasmid	Not_assigned	NZ_CP016879	75655	XJ27_RS23360	WP_095575440.1	99	NRG
Plasmid	Not_assigned	NZ_CP016879	75655	XJ27_RS23365	WP_155767708.1	169	NRG
Plasmid	Not_assigned	NZ_CP016879	75655	XJ27_RS23370	WP_074059056.1	144	NRG	moron, auxiliary metabolic gene and host takeover				phrog_10132
Plasmid	Not_assigned	NZ_CP016879	75655	XJ27_RS23375	WP_074059032.1	109	NRG
Plasmid	Not_assigned	NZ_CP016879	75655	XJ27_RS23380	WP_074059031.1	115	NRG		Defense-cut_ga			Dynamins_LeoC
Plasmid	Not_assigned	NZ_CP016879	75655	XJ27_RS23385	WP_074059030.1	231	RG
Plasmid	Not_assigned	NZ_CP016879	75655	XJ27_RS23390	WP_074059029.1	148	RG				Plasmid partition	stbA_nter
Plasmid	Not_assigned	NZ_CP016879	75655	XJ27_RS23395	WP_074059028.1	112	NRG
Plasmid	Not_assigned	NZ_CP016879	75655	XJ27_RS23400	WP_074059027.1	515	NRG
Plasmid	Not_assigned	NZ_CP016879	75655	XJ27_RS23405	WP_074059026.1	956	NRG
Plasmid	Not_assigned	NZ_CP016879	75655	XJ27_RS23410	WP_095575442.1	73	NRG
Plasmid	Not_assigned	NZ_CP016879	75655	XJ27_RS23415	WP_095575443.1	105	NRG
Plasmid	Not_assigned	NZ_CP016879	75655	XJ27_RS23420	WP_095575444.1	191	NRG		Defense-cut_ga			drmC
Plasmid	Not_assigned	NZ_CP016879	75655	XJ27_RS23425	WP_095575445.1	341	NRG
Plasmid	Not_assigned	NZ_CP016879	75655	XJ27_RS23430	WP_095575446.1	378	NRG
Plasmid	Not_assigned	NZ_CP016879	75655	XJ27_RS23435	WP_095575447.1	299	NRG
Plasmid	Not_assigned	NZ_CP016879	75655	XJ27_RS23440	WP_095575459.1	256	NRG
Plasmid	Not_assigned	NZ_CP016879	75655	XJ27_RS23445	WP_095575448.1	348	NRG
Plasmid	Not_assigned	NZ_CP016879	75655	XJ27_RS23975	WP_157732776.1	119	NRG
Plasmid	Not_assigned	NZ_CP016879	75655	XJ27_RS23450	WP_095575449.1	235	NRG
Plasmid	Not_assigned	NZ_CP016879	75655	XJ27_RS23455	WP_095575450.1	607	NRG
Plasmid	Not_assigned	NZ_CP016879	75655	XJ27_RS23460	WP_074056260.1	326	RG	integration and excision		Tnp_ISfinder		phrog_3598; IS5 family transposase (translation)
Plasmid	Not_assigned	NZ_CP016879	75655	XJ27_RS23465	WP_095575451.1	269	NRG-nh
Plasmid	Not_assigned	NZ_CP016879	75655	XJ27_RS23470	WP_095575452.1	105	NRG
Plasmid	Not_assigned	NZ_CP016879	75655	XJ27_RS23475	WP_095575453.1	96	NRG
Plasmid	Not_assigned	NZ_CP016879	75655	XJ27_RS23480	WP_157732777.1	272	NRG
Plasmid	Not_assigned	NZ_CP016879	75655	XJ27_RS23485	WP_159087173.1	57	NRG
Plasmid	Not_assigned	NZ_CP016879	75655	XJ27_RS23985	WP_157732778.1	125	NRG
Plasmid	Not_assigned	NZ_CP016879	75655	XJ27_RS23495	WP_095575456.1	216	RG	DNA, RNA and nucleotide metabolism		Recombinase		phrog_125; PF00239
Plasmid	Not_assigned	NZ_CP016879	75655	XJ27_RS23525	WP_074059024.1	139	NRG	connector				phrog_65
Plasmid	Not_assigned	NZ_CP016879	75655	XJ27_RS23530	WP_074059023.1	150	NRG
Plasmid	Not_assigned	NZ_CP016879	75655	XJ27_RS23545	WP_009602864.1	131	RG
Plasmid	Not_assigned	NZ_CP016879	75655	XJ27_RS23550	WP_002804328.1	83	RG
Plasmid	Not_assigned	NZ_CP016879	75655	XJ27_RS23555	WP_046934156.1	188	RG	DNA, RNA and nucleotide metabolism		Recombinase		phrog_125; PF00239
Plasmid	Not_assigned	NZ_CP016879	75655	XJ27_RS23990	WP_139328719.1	47	NRG
Plasmid	Not_assigned	NZ_CP016879	75655	XJ27_RS23570	WP_074059021.1	225	NRG
Plasmid	Not_assigned	NZ_CP016879	75655	XJ27_RS23580	WP_046932908.1	164	RG
Plasmid	Not_assigned	NZ_CP016879	75655	XJ27_RS23585	WP_046932906.1	207	RG
Plasmid	Not_assigned	NZ_CP016879	75655	XJ27_RS23595	WP_074059020.1	233	RG
Plasmid	Not_assigned	NZ_CP016879	75655	XJ27_RS23605	WP_074059019.1	184	NRG
Plasmid	Not_assigned	NZ_CP031608	44015	DYQ48_RS22680	WP_011037255.1	445	RG				Virulence factor	VFG041931(gb|WP_011037255)
Plasmid	Not_assigned	NZ_CP031608	44015	DYQ48_RS23205	WP_011345706.1	356	RG				Virulence factor	VFG041930(gb|WP_011345706)
Plasmid	Not_assigned	NZ_CP031608	44015	DYQ48_RS22695	WP_029996469.1	200	RG
Plasmid	Not_assigned	NZ_CP031608	44015	DYQ48_RS22705	WP_154845104.1	84	NRG-nh
Plasmid	Not_assigned	NZ_CP031608	44015	DYQ48_RS22710	WP_154845105.1	101	RG
Plasmid	Not_assigned	NZ_CP031608	44015	DYQ48_RS22715	WP_074059050.1	68	NRG
Plasmid	Not_assigned	NZ_CP031608	44015	DYQ48_RS22720	WP_154845115.1	273	RG
Plasmid	Not_assigned	NZ_CP031608	44015	DYQ48_RS22725	WP_154845106.1	213	RG
Plasmid	Not_assigned	NZ_CP031608	44015	DYQ48_RS22730	WP_154845107.1	189	NRG		Defense-cut_ga			LmuA_effector_Mrr
Plasmid	Not_assigned	NZ_CP031608	44015	DYQ48_RS22735	WP_154845108.1	66	NRG
Plasmid	Not_assigned	NZ_CP031608	44015	DYQ48_RS22740	WP_154845116.1	274	NRG
Plasmid	Not_assigned	NZ_CP031608	44015	DYQ48_RS22745	WP_154845109.1	164	NRG
Plasmid	Not_assigned	NZ_CP031608	44015	DYQ48_RS23210	WP_168952512.1	50	NRG-nh
Plasmid	Not_assigned	NZ_CP031608	44015	DYQ48_RS22750	WP_074059039.1	73	NRG
Plasmid	Not_assigned	NZ_CP031608	44015	DYQ48_RS22755	WP_039582826.1	80	NRG
Plasmid	Not_assigned	NZ_CP031608	44015	DYQ48_RS22760	WP_074059037.1	103	RG
Plasmid	Not_assigned	NZ_CP031608	44015	DYQ48_RS22765	WP_074059036.1	62	NRG
Plasmid	Not_assigned	NZ_CP031608	44015	DYQ48_RS22770	WP_154845110.1	309	NRG
Plasmid	Not_assigned	NZ_CP031608	44015	DYQ48_RS22775	WP_095575440.1	99	NRG
Plasmid	Not_assigned	NZ_CP031608	44015	DYQ48_RS22780	WP_154845111.1	141	NRG
Plasmid	Not_assigned	NZ_CP031608	44015	DYQ48_RS22785	WP_168952513.1	144	NRG	moron, auxiliary metabolic gene and host takeover				phrog_10132
Plasmid	Not_assigned	NZ_CP031608	44015	DYQ48_RS22790	WP_104564637.1	104	NRG
Plasmid	Not_assigned	NZ_CP031608	44015	DYQ48_RS22795	WP_074059031.1	115	NRG		Defense-cut_ga			Dynamins_LeoC
Plasmid	Not_assigned	NZ_CP031608	44015	DYQ48_RS22800	WP_074059030.1	231	RG
Plasmid	Not_assigned	NZ_CP031608	44015	DYQ48_RS22805	WP_074059029.1	148	RG				Plasmid partition	stbA_nter
Plasmid	Not_assigned	NZ_CP031608	44015	DYQ48_RS22815	WP_003159186.1	131	RG
Plasmid	Not_assigned	NZ_CP031608	44015	DYQ48_RS22820	WP_002804328.1	83	RG
Plasmid	Not_assigned	NZ_CP031608	44015	DYQ48_RS22825	WP_046934156.1	188	RG	DNA, RNA and nucleotide metabolism		Recombinase		phrog_125; PF00239
Plasmid	Not_assigned	NZ_CP031608	44015	DYQ48_RS22840	WP_139328719.1	47	NRG
Plasmid	Not_assigned	NZ_CP031608	44015	DYQ48_RS22845	WP_074059021.1	225	NRG
Plasmid	Not_assigned	NZ_CP031608	44015	DYQ48_RS22855	WP_046932908.1	164	RG
Plasmid	Not_assigned	NZ_CP031608	44015	DYQ48_RS22860	WP_046932906.1	207	RG
Plasmid	Not_assigned	NZ_CP031608	44015	DYQ48_RS22870	WP_074059020.1	233	RG
Plasmid	Not_assigned	NZ_CP031608	44015	DYQ48_RS22880	WP_074059019.1	184	NRG
Plasmid	Not_assigned	NZ_CP031608	44015	DYQ48_RS22895	WP_074059018.1	106	RG
Plasmid	Not_assigned	NZ_CP031608	44015	DYQ48_RS22900	WP_074059017.1	101	RG
Plasmid	Not_assigned	NZ_CP031608	44015	DYQ48_RS22905	WP_081376563.1	152	RG
Plasmid	Not_assigned	NZ_CP031608	44015	DYQ48_RS22910	WP_074059016.1	106	NRG
Plasmid	Not_assigned	NZ_CP031608	44015	DYQ48_RS22915	WP_014125906.1	124	NRG
Plasmid	Not_assigned	NZ_CP031608	44015	DYQ48_RS22920	WP_074059014.1	215	RG
Plasmid	Not_assigned	NZ_CP031608	44015	DYQ48_RS22935	WP_081340921.1	60	NRG		Defense-cut_ga			E2_II
Plasmid	Not_assigned	NZ_CP031608	44015	DYQ48_RS22940	WP_095575433.1	1177	RG				Virulence factor	VFG041916(gb|WP_011053008); VFG041919(gb|WP_011052943); VFG041918(gb|WP_011052957); VFG041917(gb|WP_011052972)
Plasmid	Not_assigned	NZ_CP031608	44015	DYQ48_RS22950	WP_154845113.1	179	NRG
Plasmid	Not_assigned	NZ_CP031608	44015	DYQ48_RS22960	WP_154845114.1	318	NRG	integration and excision		Tnp_ISfinder		phrog_4646; IS30 family transposase (translation)
Plasmid	Not_assigned	NZ_CP031608	44015	DYQ48_RS22965	WP_074059012.1	346	RG	other				phrog_3333
Plasmid	Not_assigned	NZ_CP031608	44015	DYQ48_RS22975	WP_174556040.1	238	NRG
Plasmid	Not_assigned	NZ_CP031608	44015	DYQ48_RS23000	WP_154845117.1	280	RG				Virulence factor	VFG041923(gb|WP_019238030)
Plasmid	Not_assigned	NZ_CP060400	57250	XHV734_RS22340	WP_046932906.1	207	RG
Plasmid	Not_assigned	NZ_CP060400	57250	XHV734_RS22345	WP_046932908.1	164	RG
Plasmid	Not_assigned	NZ_CP060400	57250	XHV734_RS22355	WP_074059021.1	225	NRG
Plasmid	Not_assigned	NZ_CP060400	57250	XHV734_RS22365	WP_139328719.1	47	NRG
Plasmid	Not_assigned	NZ_CP060400	57250	XHV734_RS22375	WP_046934156.1	188	RG	DNA, RNA and nucleotide metabolism		Recombinase		phrog_125; PF00239
Plasmid	Not_assigned	NZ_CP060400	57250	XHV734_RS22380	WP_002804328.1	83	RG
Plasmid	Not_assigned	NZ_CP060400	57250	XHV734_RS22385	WP_009602864.1	131	RG
Plasmid	Not_assigned	NZ_CP060400	57250	XHV734_RS22395	WP_074059023.1	150	NRG
Plasmid	Not_assigned	NZ_CP060400	57250	XHV734_RS22400	WP_187433919.1	139	NRG	connector				phrog_65
Plasmid	Not_assigned	NZ_CP060400	57250	XHV734_RS22420	WP_187433920.1	207	RG	DNA, RNA and nucleotide metabolism		Recombinase		phrog_125; PF00239
Plasmid	Not_assigned	NZ_CP060400	57250	XHV734_RS22425	WP_074059029.1	148	RG				Plasmid partition	stbA_nter
Plasmid	Not_assigned	NZ_CP060400	57250	XHV734_RS22430	WP_074059030.1	231	RG
Plasmid	Not_assigned	NZ_CP060400	57250	XHV734_RS22435	WP_074059031.1	115	NRG		Defense-cut_ga			Dynamins_LeoC
Plasmid	Not_assigned	NZ_CP060400	57250	XHV734_RS22440	WP_074059032.1	109	NRG
Plasmid	Not_assigned	NZ_CP060400	57250	XHV734_RS22445	WP_074059056.1	144	NRG	moron, auxiliary metabolic gene and host takeover				phrog_10132
Plasmid	Not_assigned	NZ_CP060400	57250	XHV734_RS22450	WP_155767708.1	169	NRG
Plasmid	Not_assigned	NZ_CP060400	57250	XHV734_RS22455	WP_095575440.1	99	NRG
Plasmid	Not_assigned	NZ_CP060400	57250	XHV734_RS22460	WP_074059035.1	309	NRG
Plasmid	Not_assigned	NZ_CP060400	57250	XHV734_RS22465	WP_074059036.1	62	NRG
Plasmid	Not_assigned	NZ_CP060400	57250	XHV734_RS22470	WP_074059037.1	103	RG
Plasmid	Not_assigned	NZ_CP060400	57250	XHV734_RS22475	WP_074059038.1	62	NRG
Plasmid	Not_assigned	NZ_CP060400	57250	XHV734_RS22480	WP_074059039.1	73	NRG
Plasmid	Not_assigned	NZ_CP060400	57250	XHV734_RS22485	WP_074059040.1	207	NRG
Plasmid	Not_assigned	NZ_CP060400	57250	XHV734_RS22490	WP_042841407.1	274	NRG
Plasmid	Not_assigned	NZ_CP060400	57250	XHV734_RS22495	WP_155767709.1	223	NRG
Plasmid	Not_assigned	NZ_CP060400	57250	XHV734_RS22500	WP_074059042.1	408	RG	integration and excision		Tnp_ISfinder		phrog_2331; IS256 family transposase (translation)
Plasmid	Not_assigned	NZ_CP060400	57250	XHV734_RS22505	WP_155767710.1	270	NRG		Defense-cut_ga			Type_II_MTases_FAM_6
Plasmid	Not_assigned	NZ_CP060400	57250	XHV734_RS22510	WP_155767711.1	85	NRG
Plasmid	Not_assigned	NZ_CP060400	57250	XHV734_RS22515	WP_081376560.1	682	NRG				Plasmid partition	parB
Plasmid	Not_assigned	NZ_CP060400	57250	XHV734_RS22520	WP_074059045.1	66	NRG
Plasmid	Not_assigned	NZ_CP060400	57250	XHV734_RS22525	WP_074059046.1	189	NRG		Defense-cut_ga			LmuA_effector_Mrr
Plasmid	Not_assigned	NZ_CP060400	57250	XHV734_RS22530	WP_074059047.1	213	RG
Plasmid	Not_assigned	NZ_CP060400	57250	XHV734_RS22535	WP_074059048.1	273	RG
Plasmid	Not_assigned	NZ_CP060400	57250	XHV734_RS22540	WP_074059050.1	68	NRG
Plasmid	Not_assigned	NZ_CP060400	57250	XHV734_RS22545	WP_074059051.1	101	RG
Plasmid	Not_assigned	NZ_CP060400	57250	XHV734_RS22560	WP_095575438.1	163	RG
Plasmid	Not_assigned	NZ_CP060400	57250	XHV734_RS22565	WP_029996469.1	200	RG
Plasmid	Not_assigned	NZ_CP060400	57250	XHV734_RS22575	WP_011345706.1	356	RG				Virulence factor	VFG041930(gb|WP_011345706)
Plasmid	Not_assigned	NZ_CP060400	57250	XHV734_RS22580	WP_095575437.1	445	RG				Virulence factor	VFG041931(gb|WP_011037255)
Plasmid	Not_assigned	NZ_CP060400	57250	XHV734_RS22595	WP_095575458.1	280	RG				Virulence factor	VFG041923(gb|WP_019238030)
Plasmid	Not_assigned	NZ_CP060400	57250	XHV734_RS22615	WP_174556040.1	238	RG
Plasmid	Not_assigned	NZ_CP060400	57250	XHV734_RS22625	WP_187433917.1	346	RG	other				phrog_3333
Plasmid	Not_assigned	NZ_CP060400	57250	XHV734_RS22635	WP_006449292.1	268	RG	integration and excision		Tnp_ISEscan		phrog_4716; IS5 family transposase (translation)
Plasmid	Not_assigned	NZ_CP060400	57250	XHV734_RS22650	WP_095575434.1	179	NRG
Plasmid	Not_assigned	NZ_CP060400	57250	XHV734_RS22660	WP_187433918.1	1142	RG				Virulence factor	VFG041916(gb|WP_011053008); VFG041919(gb|WP_011052943); VFG041918(gb|WP_011052957); VFG041917(gb|WP_011052972)
Plasmid	Not_assigned	NZ_CP060400	57250	XHV734_RS22665	WP_081340921.1	60	NRG		Defense-cut_ga			E2_II
Plasmid	Not_assigned	NZ_CP060400	57250	XHV734_RS22680	WP_074059014.1	215	RG
Plasmid	Not_assigned	NZ_CP060400	57250	XHV734_RS22685	WP_014125906.1	124	NRG
Plasmid	Not_assigned	NZ_CP060400	57250	XHV734_RS22690	WP_074059016.1	106	NRG
Plasmid	Not_assigned	NZ_CP060400	57250	XHV734_RS22695	WP_081376563.1	152	RG
Plasmid	Not_assigned	NZ_CP060400	57250	XHV734_RS22700	WP_074059017.1	101	RG
Plasmid	Not_assigned	NZ_CP060400	57250	XHV734_RS22705	WP_074059018.1	106	RG
Plasmid	Not_assigned	NZ_CP060400	57250	XHV734_RS22720	WP_074059019.1	184	NRG
Plasmid	PTU-Xan7	NZ_LR828258	224704	CFBP8129_RS23195	WP_183153103.1	210	NRG				Plasmid replication	replication_initiation_protein
Plasmid	PTU-Xan7	NZ_LR828258	224704	CFBP8129_RS23200	WP_046932282.1	163	NRG
Plasmid	PTU-Xan7	NZ_LR828258	224704	CFBP8129_RS23205	WP_046932285.1	152	NRG
Plasmid	PTU-Xan7	NZ_LR828258	224704	CFBP8129_RS23210	WP_005989498.1	354	NRG	DNA, RNA and nucleotide metabolism			Plasmid partition	parM; phrog_691
Plasmid	PTU-Xan7	NZ_LR828258	224704	CFBP8129_RS23215	WP_046932287.1	224	NRG
Plasmid	PTU-Xan7	NZ_LR828258	224704	CFBP8129_RS23220	WP_152666363.1	75	NRG
Plasmid	PTU-Xan7	NZ_LR828258	224704	CFBP8129_RS23225	WP_046932291.1	331	NRG
Plasmid	PTU-Xan7	NZ_LR828258	224704	CFBP8129_RS23230	WP_005989503.1	199	NRG
Plasmid	PTU-Xan7	NZ_LR828258	224704	CFBP8129_RS23235	WP_005989504.1	203	NRG
Plasmid	PTU-Xan7	NZ_LR828258	224704	CFBP8129_RS23240	WP_046932293.1	331	NRG
Plasmid	PTU-Xan7	NZ_LR828258	224704	CFBP8129_RS23245	WP_046932295.1	156	NRG
Plasmid	PTU-Xan7	NZ_LR828258	224704	CFBP8129_RS23250	WP_180313694.1	191	NRG
Plasmid	PTU-Xan7	NZ_LR828258	224704	CFBP8129_RS23255	WP_046932299.1	527	NRG
Plasmid	PTU-Xan7	NZ_LR828258	224704	CFBP8129_RS23260	WP_125459551.1	137	NRG
Plasmid	PTU-Xan7	NZ_LR828258	224704	CFBP8129_RS23265	WP_005989511.1	98	NRG
Plasmid	PTU-Xan7	NZ_LR828258	224704	CFBP8129_RS23270	WP_005989513.1	172	NRG
Plasmid	PTU-Xan7	NZ_LR828258	224704	CFBP8129_RS23275	WP_125459552.1	135	NRG
Plasmid	PTU-Xan7	NZ_LR828258	224704	CFBP8129_RS23280	WP_046940570.1	94	NRG
Plasmid	PTU-Xan7	NZ_LR828258	224704	CFBP8129_RS23285	WP_046932303.1	134	NRG
Plasmid	PTU-Xan7	NZ_LR828258	224704	CFBP8129_RS23290	WP_005989523.1	81	NRG
Plasmid	PTU-Xan7	NZ_LR828258	224704	CFBP8129_RS23295	WP_152666365.1	168	NRG
Plasmid	PTU-Xan7	NZ_LR828258	224704	CFBP8129_RS23300	WP_046936062.1	159	NRG
Plasmid	PTU-Xan7	NZ_LR828258	224704	CFBP8129_RS23305	WP_180313693.1	167	NRG
Plasmid	PTU-Xan7	NZ_LR828258	224704	CFBP8129_RS23310	WP_005989530.1	93	NRG
Plasmid	PTU-Xan7	NZ_LR828258	224704	CFBP8129_RS23315	WP_005989534.1	213	NRG
Plasmid	PTU-Xan7	NZ_LR828258	224704	CFBP8129_RS23320	WP_005989536.1	292	NRG	moron, auxiliary metabolic gene and host takeover	Defense-strict			brxP; phrog_424
Plasmid	PTU-Xan7	NZ_LR828258	224704	CFBP8129_RS23325	WP_031424504.1	157	NRG
Plasmid	PTU-Xan7	NZ_LR828258	224704	CFBP8129_RS23330	WP_074053050.1	141	NRG
Plasmid	PTU-Xan7	NZ_LR828258	224704	CFBP8129_RS23335	WP_005989546.1	291	NRG	DNA, RNA and nucleotide metabolism			Plasmid partition	parB; phrog_1033
Plasmid	PTU-Xan7	NZ_LR828258	224704	CFBP8129_RS23340	WP_005989549.1	160	NRG
Plasmid	PTU-Xan7	NZ_LR828258	224704	CFBP8129_RS23345	WP_180313692.1	89	NRG
Plasmid	PTU-Xan7	NZ_LR828258	224704	CFBP8129_RS23350	WP_005989553.1	57	NRG
Plasmid	PTU-Xan7	NZ_LR828258	224704	CFBP8129_RS23355	WP_005989559.1	543	NRG
Plasmid	PTU-Xan7	NZ_LR828258	224704	CFBP8129_RS23360	WP_005989561.1	93	NRG
Plasmid	PTU-Xan7	NZ_LR828258	224704	CFBP8129_RS23365	WP_046932309.1	181	NRG
Plasmid	PTU-Xan7	NZ_LR828258	224704	CFBP8129_RS23370	WP_046935192.1	702	NRG	DNA, RNA and nucleotide metabolism	Defense-strict			DinG_IV-A_2; phrog_2488
Plasmid	PTU-Xan7	NZ_LR828258	224704	CFBP8129_RS23375	WP_046932313.1	114	NRG
Plasmid	PTU-Xan7	NZ_LR828258	224704	CFBP8129_RS23380	WP_052757731.1	189	NRG	other				phrog_318
Plasmid	PTU-Xan7	NZ_LR828258	224704	CFBP8129_RS23385	WP_046932315.1	130	NRG
Plasmid	PTU-Xan7	NZ_LR828258	224704	CFBP8129_RS23390	WP_046933379.1	212	NRG
Plasmid	PTU-Xan7	NZ_LR828258	224704	CFBP8129_RS23395	WP_046932318.1	170	NRG
Plasmid	PTU-Xan7	NZ_LR828258	224704	CFBP8129_RS23400	WP_152666367.1	216	NRG
Plasmid	PTU-Xan7	NZ_LR828258	224704	CFBP8129_RS23405	WP_005989575.1	250	NRG
Plasmid	PTU-Xan7	NZ_LR828258	224704	CFBP8129_RS23410	WP_046932320.1	272	NRG
Plasmid	PTU-Xan7	NZ_LR828258	224704	CFBP8129_RS23415	WP_046932321.1	194	NRG
Plasmid	PTU-Xan7	NZ_LR828258	224704	CFBP8129_RS23420	WP_183153104.1	170	NRG
Plasmid	PTU-Xan7	NZ_LR828258	224704	CFBP8129_RS23425	WP_031424529.1	114	NRG
Plasmid	PTU-Xan7	NZ_LR828258	224704	CFBP8129_RS23430	WP_052757729.1	268	NRG	lysis				phrog_18032
Plasmid	PTU-Xan7	NZ_LR828258	224704	CFBP8129_RS23435	WP_152666368.1	204	NRG
Plasmid	PTU-Xan7	NZ_LR828258	224704	CFBP8129_RS23440	WP_005989584.1	92	NRG
Plasmid	PTU-Xan7	NZ_LR828258	224704	CFBP8129_RS23445	WP_052759845.1	642	NRG	DNA, RNA and nucleotide metabolism				phrog_2484
Plasmid	PTU-Xan7	NZ_LR828258	224704	CFBP8129_RS23450	WP_046933836.1	302	NRG
Plasmid	PTU-Xan7	NZ_LR828258	224704	CFBP8129_RS23455	WP_046932334.1	222	NRG
Plasmid	PTU-Xan7	NZ_LR828258	224704	CFBP8129_RS23460	WP_046932337.1	295	NRG	DNA, RNA and nucleotide metabolism				phrog_724
Plasmid	PTU-Xan7	NZ_LR828258	224704	CFBP8129_RS23465	WP_052757723.1	248	NRG	DNA, RNA and nucleotide metabolism				phrog_452
Plasmid	PTU-Xan7	NZ_LR828258	224704	CFBP8129_RS23470	WP_005989598.1	341	NRG
Plasmid	PTU-Xan7	NZ_LR828258	224704	CFBP8129_RS23475	WP_046933380.1	264	NRG
Plasmid	PTU-Xan7	NZ_LR828258	224704	CFBP8129_RS23480	WP_080953008.1	327	NRG
Plasmid	PTU-Xan7	NZ_LR828258	224704	CFBP8129_RS23485	WP_005989608.1	383	NRG
Plasmid	PTU-Xan7	NZ_LR828258	224704	CFBP8129_RS23490	WP_046941462.1	1048	NRG		Defense-cut_ga			ZorD
Plasmid	PTU-Xan7	NZ_LR828258	224704	CFBP8129_RS23495	WP_125459560.1	136	NRG
Plasmid	PTU-Xan7	NZ_LR828258	224704	CFBP8129_RS23500	WP_046932345.1	138	NRG
Plasmid	PTU-Xan7	NZ_LR828258	224704	CFBP8129_RS23505	WP_046932346.1	374	NRG	DNA, RNA and nucleotide metabolism				phrog_947
Plasmid	PTU-Xan7	NZ_LR828258	224704	CFBP8129_RS23510	WP_046932348.1	586	NRG	DNA, RNA and nucleotide metabolism			Plasmid partition	parB; phrog_1033
Plasmid	PTU-Xan7	NZ_LR828258	224704	CFBP8129_RS23515	WP_005989624.1	180	NRG
Plasmid	PTU-Xan7	NZ_LR828258	224704	CFBP8129_RS23520	WP_005989626.1	131	NRG
Plasmid	PTU-Xan7	NZ_LR828258	224704	CFBP8129_RS23525	WP_152666369.1	414	NRG
Plasmid	PTU-Xan7	NZ_LR828258	224704	CFBP8129_RS23530	WP_074066079.1	266	NRG
Plasmid	PTU-Xan7	NZ_LR828258	224704	CFBP8129_RS23535	WP_046932351.1	211	NRG		Defense-strict			Prok-JAB
Plasmid	PTU-Xan7	NZ_LR828258	224704	CFBP8129_RS23540	WP_046932353.1	256	NRG		Defense-cut_ga			AG_E1_ThiF
Plasmid	PTU-Xan7	NZ_LR828258	224704	CFBP8129_RS23545	WP_180313691.1	208	NRG	DNA, RNA and nucleotide metabolism				phrog_44
Plasmid	PTU-Xan7	NZ_LR828258	224704	CFBP8129_RS23550	WP_005989638.1	93	NRG
Plasmid	PTU-Xan7	NZ_LR828258	224704	CFBP8129_RS23555	WP_005989639.1	102	NRG
Plasmid	PTU-Xan7	NZ_LR828258	224704	CFBP8129_RS23560	WP_005989643.1	84	NRG
Plasmid	PTU-Xan7	NZ_LR828258	224704	CFBP8129_RS23565	WP_031424565.1	95	NRG
Plasmid	PTU-Xan7	NZ_LR828258	224704	CFBP8129_RS23570	WP_005989647.1	146	NRG
Plasmid	PTU-Xan7	NZ_LR828258	224704	CFBP8129_RS23575	WP_046932357.1	655	NRG
Plasmid	PTU-Xan7	NZ_LR828258	224704	CFBP8129_RS23580	WP_152666370.1	416	NRG
Plasmid	PTU-Xan7	NZ_LR828258	224704	CFBP8129_RS23585	WP_046932362.1	875	NRG
Plasmid	PTU-Xan7	NZ_LR828258	224704	CFBP8129_RS23590	WP_005989655.1	617	NRG
Plasmid	PTU-Xan7	NZ_LR828258	224704	CFBP8129_RS23595	WP_005989657.1	215	NRG
Plasmid	PTU-Xan7	NZ_LR828258	224704	CFBP8129_RS23600	WP_031424567.1	273	NRG
Plasmid	PTU-Xan7	NZ_LR828258	224704	CFBP8129_RS23605	WP_046932364.1	584	NRG	DNA, RNA and nucleotide metabolism	Defense-strict			GajB_2; phrog_1967
Plasmid	PTU-Xan7	NZ_LR828258	224704	CFBP8129_RS23610	WP_152666371.1	272	NRG
Plasmid	PTU-Xan7	NZ_LR828258	224704	CFBP8129_RS23615	WP_005997792.1	94	NRG
Plasmid	PTU-Xan7	NZ_LR828258	224704	CFBP8129_RS23620	WP_005997790.1	62	NRG
Plasmid	PTU-Xan7	NZ_LR828258	224704	CFBP8129_RS23625	WP_074066080.1	204	NRG
Plasmid	PTU-Xan7	NZ_LR828258	224704	CFBP8129_RS23630	WP_005997787.1	313	NRG
Plasmid	PTU-Xan7	NZ_LR828258	224704	CFBP8129_RS23635	WP_157999010.1	293	NRG	DNA, RNA and nucleotide metabolism				phrog_1218
Plasmid	PTU-Xan7	NZ_LR828258	224704	CFBP8129_RS23640	WP_005997785.1	257	NRG
Plasmid	PTU-Xan7	NZ_LR828258	224704	CFBP8129_RS23645	WP_052757721.1	352	NRG
Plasmid	PTU-Xan7	NZ_LR828258	224704	CFBP8129_RS23650	WP_005997783.1	221	NRG
Plasmid	PTU-Xan7	NZ_LR828258	224704	CFBP8129_RS23655	WP_005997782.1	355	NRG
Plasmid	PTU-Xan7	NZ_LR828258	224704	CFBP8129_RS23660	WP_005997781.1	646	NRG
Plasmid	PTU-Xan7	NZ_LR828258	224704	CFBP8129_RS23665	WP_183153105.1	350	NRG
Plasmid	PTU-Xan7	NZ_LR828258	224704	CFBP8129_RS23675	WP_180313971.1	258	NRG
Plasmid	PTU-Xan7	NZ_LR828258	224704	CFBP8129_RS23680	WP_046932370.1	137	NRG
Plasmid	PTU-Xan7	NZ_LR828258	224704	CFBP8129_RS23685	WP_180313972.1	500	NRG-nh	integration and excision		Recombinase		phrog_1; PF00589
Plasmid	PTU-Xan7	NZ_LR828258	224704	CFBP8129_RS23690	WP_146096993.1	154	NRG-nh
Plasmid	PTU-Xan7	NZ_LR828258	224704	CFBP8129_RS23695	WP_104552749.1	111	NRG
Plasmid	PTU-Xan7	NZ_LR828258	224704	CFBP8129_RS23700	WP_104552748.1	104	NRG-nh
Plasmid	PTU-Xan7	NZ_LR828258	224704	CFBP8129_RS23705	WP_162498265.1	253	NRG-nh
Plasmid	PTU-Xan7	NZ_LR828258	224704	CFBP8129_RS23710	WP_104552746.1	112	NRG	transcription regulation	Defense-cut_ga			RosmerTA_RmrA_2664250653; phrog_2328
Plasmid	PTU-Xan7	NZ_LR828258	224704	CFBP8129_RS23715	WP_104552745.1	363	NRG-nh	DNA, RNA and nucleotide metabolism				phrog_3767
Plasmid	PTU-Xan7	NZ_LR828258	224704	CFBP8129_RS23720	WP_153066408.1	425	NRG-nh
Plasmid	PTU-Xan7	NZ_LR828258	224704	CFBP8129_RS23725	WP_146096991.1	171	NRG-nh
Plasmid	PTU-Xan7	NZ_LR828258	224704	CFBP8129_RS23730	WP_104552743.1	202	NRG-nh
Plasmid	PTU-Xan7	NZ_LR828258	224704	CFBP8129_RS23735	WP_180313973.1	463	NRG-nh	integration and excision		Recombinase		phrog_1; PF00589
Plasmid	PTU-Xan7	NZ_LR828258	224704	CFBP8129_RS23740	WP_183153106.1	247	NRG-nh
Plasmid	PTU-Xan7	NZ_LR828258	224704	CFBP8129_RS23745	WP_047128362.1	74	NRG
Plasmid	PTU-Xan7	NZ_LR828258	224704	CFBP8129_RS23750	WP_054592838.1	159	NRG	DNA, RNA and nucleotide metabolism				phrog_10276
Plasmid	PTU-Xan7	NZ_LR828258	224704	CFBP8129_RS23755	WP_104552741.1	181	NRG-nh
Plasmid	PTU-Xan7	NZ_LR828258	224704	CFBP8129_RS23760	WP_055828839.1	218	NRG-nh
Plasmid	PTU-Xan7	NZ_LR828258	224704	CFBP8129_RS23765	WP_055828835.1	864	NRG-nh
Plasmid	PTU-Xan7	NZ_LR828258	224704	CFBP8129_RS23770	WP_055828832.1	200	NRG
Plasmid	PTU-Xan7	NZ_LR828258	224704	CFBP8129_RS23775	WP_075287973.1	387	RG
Plasmid	PTU-Xan7	NZ_LR828258	224704	CFBP8129_RS23780	WP_055828830.1	305	NRG
Plasmid	PTU-Xan7	NZ_LR828258	224704	CFBP8129_RS23785	WP_055828826.1	330	NRG
Plasmid	PTU-Xan7	NZ_LR828258	224704	CFBP8129_RS23790	WP_055829085.1	101	NRG-nh
Plasmid	PTU-Xan7	NZ_LR828258	224704	CFBP8129_RS23795	WP_055828822.1	530	NRG
Plasmid	PTU-Xan7	NZ_LR828258	224704	CFBP8129_RS23800	WP_055828817.1	265	NRG
Plasmid	PTU-Xan7	NZ_LR828258	224704	CFBP8129_RS23805	WP_055828812.1	542	NRG		Defense-strict			FAM_0
Plasmid	PTU-Xan7	NZ_LR828258	224704	CFBP8129_RS23810	WP_081418524.1	1089	NRG		Defense-cut_ga			Mokosh_TypeI_MkoA
Plasmid	PTU-Xan7	NZ_LR828258	224704	CFBP8129_RS23815	WP_046932371.1	770	NRG	DNA, RNA and nucleotide metabolism	Defense-strict			GajB_2; phrog_1967
Plasmid	PTU-Xan7	NZ_LR828258	224704	CFBP8129_RS23820	WP_197970284.1	50	NRG
Plasmid	PTU-Xan7	NZ_LR828258	224704	CFBP8129_RS23825	WP_197970285.1	209	NRG
Plasmid	PTU-Xan7	NZ_LR828258	224704	CFBP8129_RS23830	WP_046932375.1	334	NRG
Plasmid	PTU-Xan7	NZ_LR828258	224704	CFBP8129_RS23835	WP_152666372.1	168	NRG
Plasmid	PTU-Xan7	NZ_LR828258	224704	CFBP8129_RS23840	WP_046932431.1	210	NRG		Defense-cut_ga			Dynamins_LeoC
Plasmid	PTU-Xan7	NZ_LR828258	224704	CFBP8129_RS23845	WP_180313879.1	1344	NRG
Plasmid	PTU-Xan7	NZ_LR828258	224704	CFBP8129_RS23850	WP_031424590.1	213	NRG
Plasmid	PTU-Xan7	NZ_LR828258	224704	CFBP8129_RS23855	WP_126936937.1	213	NRG
Plasmid	PTU-Xan7	NZ_LR828258	224704	CFBP8129_RS23860	WP_005996602.1	107	NRG
Plasmid	PTU-Xan7	NZ_LR828258	224704	CFBP8129_RS23865	WP_039420081.1	153	NRG
Plasmid	PTU-Xan7	NZ_LR828258	224704	CFBP8129_RS23870	WP_039420077.1	292	RG
Plasmid	PTU-Xan7	NZ_LR828258	224704	CFBP8129_RS23875	WP_039420103.1	154	RG
Plasmid	PTU-Xan7	NZ_LR828258	224704	CFBP8129_RS23880	WP_039420075.1	110	NRG	DNA, RNA and nucleotide metabolism				phrog_2339
Plasmid	PTU-Xan7	NZ_LR828258	224704	CFBP8129_RS23885	WP_046932225.1	120	NRG
Plasmid	PTU-Xan7	NZ_LR828258	224704	CFBP8129_RS23890	WP_126936939.1	71	NRG
Plasmid	PTU-Xan7	NZ_LR828258	224704	CFBP8129_RS23895	WP_039420071.1	159	NRG	DNA, RNA and nucleotide metabolism				phrog_811
Plasmid	PTU-Xan7	NZ_LR828258	224704	CFBP8129_RS23900	WP_183153096.1	49	NRG
Plasmid	PTU-Xan7	NZ_LR828258	224704	CFBP8129_RS23905	WP_180313945.1	419	NRG	integration and excision		Recombinase		phrog_216; PF00589
Plasmid	PTU-Xan7	NZ_LR828258	224704	CFBP8129_RS23910	WP_180313946.1	568	NRG
Plasmid	PTU-Xan7	NZ_LR828258	224704	CFBP8129_RS23915	WP_180313947.1	628	NRG
Plasmid	PTU-Xan7	NZ_LR828258	224704	CFBP8129_RS23920	WP_180313948.1	255	NRG-nh
Plasmid	PTU-Xan7	NZ_LR828258	224704	CFBP8129_RS23925	WP_180313949.1	525	NRG-nh
Plasmid	PTU-Xan7	NZ_LR828258	224704	CFBP8129_RS23930	WP_180313950.1	369	NRG
Plasmid	PTU-Xan7	NZ_LR828258	224704	CFBP8129_RS23935	WP_180313951.1	427	NRG-nh
Plasmid	PTU-Xan7	NZ_LR828258	224704	CFBP8129_RS23940	WP_180313952.1	208	NRG-nh
Plasmid	PTU-Xan7	NZ_LR828258	224704	CFBP8129_RS23945	WP_180313953.1	119	NRG-nh
Plasmid	PTU-Xan7	NZ_LR828258	224704	CFBP8129_RS23950	WP_180313954.1	197	NRG-nh
Plasmid	PTU-Xan7	NZ_LR828258	224704	CFBP8129_RS23955	WP_183153097.1	100	NRG-nh
Plasmid	PTU-Xan7	NZ_LR828258	224704	CFBP8129_RS23960	WP_183153098.1	316	RG			Tnp_ISfinder		IS1595 family transposase (translation)
Plasmid	PTU-Xan7	NZ_LR828258	224704	CFBP8129_RS23970	WP_183153099.1	1028	NRG-nh
Plasmid	PTU-Xan7	NZ_LR828258	224704	CFBP8129_RS23975	WP_180313993.1	203	NRG-nh
Plasmid	PTU-Xan7	NZ_LR828258	224704	CFBP8129_RS23980	WP_180313992.1	423	NRG
Plasmid	PTU-Xan7	NZ_LR828258	224704	CFBP8129_RS23985	WP_084725903.1	97	NRG		Defense-cut_ga			RosmerTA_RmrA_2664250653
Plasmid	PTU-Xan7	NZ_LR828258	224704	CFBP8129_RS23990	WP_183153100.1	110	NRG
Plasmid	PTU-Xan7	NZ_LR828258	224704	CFBP8129_RS24005	WP_183153107.1	402	NRG	DNA, RNA and nucleotide metabolism				phrog_1268
Plasmid	PTU-Xan7	NZ_LR828258	224704	CFBP8129_RS24010	WP_134812892.1	163	NRG-nh
Plasmid	PTU-Xan7	NZ_LR828258	224704	CFBP8129_RS24015	WP_042825181.1	353	RG		Defense-cut_ga			JetC_III
Plasmid	PTU-Xan7	NZ_LR828258	224704	CFBP8129_RS24020	WP_042825182.1	70	RG
Plasmid	PTU-Xan7	NZ_LR828258	224704	CFBP8129_RS24025	WP_042825184.1	115	RG
Plasmid	PTU-Xan7	NZ_LR828258	224704	CFBP8129_RS24030	WP_042825185.1	982	RG
Plasmid	PTU-Xan7	NZ_LR828258	224704	CFBP8129_RS24035	WP_042825186.1	112	NRG
Plasmid	PTU-Xan7	NZ_LR828258	224704	CFBP8129_RS24040	WP_167551832.1	55	NRG
Plasmid	PTU-Xan7	NZ_LR828258	224704	CFBP8129_RS24045	WP_134812893.1	132	RG
Plasmid	PTU-Xan7	NZ_LR828258	224704	CFBP8129_RS24050	WP_134812894.1	98	RG
Plasmid	PTU-Xan7	NZ_LR828258	224704	CFBP8129_RS24055	WP_011345672.1	149	RG
Plasmid	PTU-Xan7	NZ_LR828258	224704	CFBP8129_RS24060	WP_011345673.1	158	RG
Plasmid	PTU-Xan7	NZ_LR828258	224704	CFBP8129_RS24065	WP_041854957.1	72	RG
Plasmid	PTU-Xan7	NZ_LR828258	224704	CFBP8129_RS24070	WP_042825190.1	104	RG
Plasmid	PTU-Xan7	NZ_LR828258	224704	CFBP8129_RS24080	WP_052757736.1	451	RG
Plasmid	PTU-Xan7	NZ_LR828258	224704	CFBP8129_RS24090	WP_046932401.1	156	RG
Plasmid	PTU-Xan7	NZ_LR828258	224704	CFBP8129_RS24095	WP_046932403.1	124	NRG
Plasmid	PTU-Xan7	NZ_LR828258	224704	CFBP8129_RS24100	WP_180313815.1	282	NRG
Plasmid	PTU-Xan7	NZ_LR828258	224704	CFBP8129_RS24110	WP_080953011.1	238	NRG
Plasmid	PTU-Xan7	NZ_LR828258	224704	CFBP8129_RS24115	WP_046932409.1	319	NRG
Plasmid	PTU-Xan7	NZ_LR828258	224704	CFBP8129_RS24120	WP_180313819.1	387	NRG	integration and excision		Recombinase		phrog_216; PF00589
Plasmid	PTU-Xan7	NZ_LR828258	224704	CFBP8129_RS24125	WP_046932412.1	131	RG
Plasmid	PTU-Xan7	NZ_LR828258	224704	CFBP8129_RS24130	WP_046932413.1	341	RG	DNA, RNA and nucleotide metabolism				phrog_24943
Plasmid	PTU-Xan7	NZ_LR828258	224704	CFBP8129_RS24135	WP_080953014.1	110	NRG
Plasmid	PTU-Xan7	NZ_LR828258	224704	CFBP8129_RS24140	WP_152666375.1	137	NRG
Plasmid	PTU-Xan7	NZ_LR828258	224704	CFBP8129_RS24145	WP_080953012.1	511	NRG
Plasmid	PTU-Xan7	NZ_LR828258	224704	CFBP8129_RS24150	WP_152666376.1	246	NRG		Defense-strict			PD_DExK_I_II_III_IV_V_VI_5
Plasmid	PTU-Xan7	NZ_LR828258	224704	CFBP8129_RS24155	WP_046932414.1	149	NRG
Plasmid	PTU-Xan7	NZ_LR828258	224704	CFBP8129_RS24160	WP_052757734.1	189	NRG
Plasmid	PTU-Xan7	NZ_LR828258	224704	CFBP8129_RS24165	WP_046932416.1	245	NRG
Plasmid	PTU-Xan7	NZ_LR828258	224704	CFBP8129_RS24170	WP_180313816.1	1882	NRG
Plasmid	PTU-Xan7	NZ_LR828258	224704	CFBP8129_RS24175	WP_127170468.1	385	NRG
Plasmid	PTU-Xan7	NZ_LR828258	224704	CFBP8129_RS24180	WP_160309179.1	408	NRG
Plasmid	PTU-Xan7	NZ_LR828258	224704	CFBP8129_RS24185	WP_152666362.1	173	NRG
Plasmid	PTU-Xan7	NZ_LR828258	224704	CFBP8129_RS24190	WP_180313817.1	98	NRG
Plasmid	PTU-Xan7	NZ_LR828258	224704	CFBP8129_RS24195	WP_005989455.1	810	RG		Defense-cut_ga			DptH
Plasmid	PTU-Xan7	NZ_LR828258	224704	CFBP8129_RS24200	WP_046932272.1	122	NRG
Plasmid	PTU-Xan7	NZ_LR828258	224704	CFBP8129_RS24205	WP_005989459.1	229	NRG
Plasmid	PTU-Xan7	NZ_LR828258	224704	CFBP8129_RS24210	WP_051876456.1	429	NRG
Plasmid	PTU-Xan7	NZ_LR828258	224704	CFBP8129_RS24215	WP_031424465.1	345	NRG
Plasmid	PTU-Xan7	NZ_LR828258	224704	CFBP8129_RS24220	WP_005989466.1	203	NRG
Plasmid	PTU-Xan7	NZ_LR828258	224704	CFBP8129_RS24225	WP_050812845.1	95	RG
Plasmid	PTU-Xan7	NZ_LR828258	224704	CFBP8129_RS24230	WP_126936943.1	167	NRG
Plasmid	PTU-Xan7	NZ_LR828258	224704	CFBP8129_RS24235	WP_005989475.1	61	NRG
Plasmid	PTU-Xan7	NZ_LR828258	224704	CFBP8129_RS24240	WP_180313818.1	1133	NRG
Plasmid	PTU-Xan7	NZ_LR828258	224704	CFBP8129_RS24245	WP_005989477.1	476	NRG
Plasmid	PTU-Xan7	NZ_LR828258	224704	CFBP8129_RS24250	WP_046932278.1	390	NRG
Plasmid	PTU-Xan7	NZ_LR828258	224704	CFBP8129_RS24260	WP_183153101.1	258	NRG
Plasmid	PTU-Xan7	NZ_LR828258	224704	CFBP8129_RS24265	WP_046936608.1	208	NRG
Plasmid	PTU-Xan7	NZ_LR828258	224704	CFBP8129_RS24270	WP_039428884.1	122	NRG
Plasmid	PTU-Xan7	NZ_LR828258	224704	CFBP8129_RS24275	WP_005989486.1	331	NRG				Plasmid partition	parB
Plasmid	PTU-Xan7	NZ_LR828258	224704	CFBP8129_RS24280	WP_005989488.1	288	NRG	DNA, RNA and nucleotide metabolism			Plasmid partition	parA; phrog_164
Plasmid	PTU-Xan11	NZ_LR828259	47063	CFBP8129_RS24285	WP_180313927.1	212	RG				Plasmid partition	parA
Plasmid	PTU-Xan11	NZ_LR828259	47063	CFBP8129_RS24290	WP_162474098.1	111	NRG
Plasmid	PTU-Xan11	NZ_LR828259	47063	CFBP8129_RS24295	WP_019238174.1	154	NRG
Plasmid	PTU-Xan11	NZ_LR828259	47063	CFBP8129_RS24300	WP_180313928.1	198	NRG
Plasmid	PTU-Xan11	NZ_LR828259	47063	CFBP8129_RS24305	WP_180313929.1	196	NRG	other				phrog_34720
Plasmid	PTU-Xan11	NZ_LR828259	47063	CFBP8129_RS24310	WP_180313930.1	876	NRG
Plasmid	PTU-Xan11	NZ_LR828259	47063	CFBP8129_RS24315	WP_174556042.1	664	NRG
Plasmid	PTU-Xan11	NZ_LR828259	47063	CFBP8129_RS24320	WP_006451398.1	163	NRG
Plasmid	PTU-Xan11	NZ_LR828259	47063	CFBP8129_RS24325	WP_019238169.1	179	NRG
Plasmid	PTU-Xan11	NZ_LR828259	47063	CFBP8129_RS24330	WP_046932102.1	130	RG
Plasmid	PTU-Xan11	NZ_LR828259	47063	CFBP8129_RS24335	WP_046932104.1	273	RG
Plasmid	PTU-Xan11	NZ_LR828259	47063	CFBP8129_RS24340	WP_019238166.1	93	RG	DNA, RNA and nucleotide metabolism				phrog_2339
Plasmid	PTU-Xan11	NZ_LR828259	47063	CFBP8129_RS24345	WP_046932105.1	111	RG		Defense-cut_ga			Menshen_NsnC_2525488910
Plasmid	PTU-Xan11	NZ_LR828259	47063	CFBP8129_RS24350	WP_170914380.1	69	NRG		Defense-cut_ga			RosmerTA_RmrA_2664250653
Plasmid	PTU-Xan11	NZ_LR828259	47063	CFBP8129_RS24355	WP_046932106.1	335	NRG
Plasmid	PTU-Xan11	NZ_LR828259	47063	CFBP8129_RS24360	WP_046932124.1	106	NRG
Plasmid	PTU-Xan11	NZ_LR828259	47063	CFBP8129_RS24365	WP_074053070.1	77	NRG
Plasmid	PTU-Xan11	NZ_LR828259	47063	CFBP8129_RS24370	WP_046936380.1	856	NRG
Plasmid	PTU-Xan11	NZ_LR828259	47063	CFBP8129_RS24375	WP_046932125.1	261	NRG
Plasmid	PTU-Xan11	NZ_LR828259	47063	CFBP8129_RS24380	WP_127172325.1	117	NRG
Plasmid	PTU-Xan11	NZ_LR828259	47063	CFBP8129_RS24385	WP_046932109.1	492	NRG
Plasmid	PTU-Xan11	NZ_LR828259	47063	CFBP8129_RS24390	WP_046932110.1	236	NRG
Plasmid	PTU-Xan11	NZ_LR828259	47063	CFBP8129_RS24395	WP_046932111.1	330	NRG
Plasmid	PTU-Xan11	NZ_LR828259	47063	CFBP8129_RS24400	WP_046932113.1	447	NRG
Plasmid	PTU-Xan11	NZ_LR828259	47063	CFBP8129_RS24405	WP_029213149.1	68	RG
Plasmid	PTU-Xan11	NZ_LR828259	47063	CFBP8129_RS24410	WP_017113418.1	79	NRG
Plasmid	PTU-Xan11	NZ_LR828259	47063	CFBP8129_RS24415	WP_074059077.1	82	NRG
Plasmid	PTU-Xan11	NZ_LR828259	47063	CFBP8129_RS24425	WP_040942446.1	79	NRG
Plasmid	PTU-Xan11	NZ_LR828259	47063	CFBP8129_RS24430	WP_009602864.1	131	RG
Plasmid	PTU-Xan11	NZ_LR828259	47063	CFBP8129_RS24435	WP_002804328.1	83	RG
Plasmid	PTU-Xan11	NZ_LR828259	47063	CFBP8129_RS24440	WP_183153108.1	188	RG	DNA, RNA and nucleotide metabolism		Recombinase		phrog_125; PF00239
Plasmid	PTU-Xan11	NZ_LR828259	47063	CFBP8129_RS24445	WP_074059059.1	352	RG				Virulence factor	VFG041933(gb|WP_011036808)
Plasmid	PTU-Xan11	NZ_LR828259	47063	CFBP8129_RS24460	WP_183153109.1	1206	RG				Virulence factor	VFG041916(gb|WP_011053008); VFG041919(gb|WP_011052943); VFG041917(gb|WP_011052972); VFG041918(gb|WP_011052957)
Plasmid	PTU-Xan11	NZ_LR828259	47063	CFBP8129_RS24470	WP_095575434.1	179	NRG
Plasmid	PTU-Xan11	NZ_LR828259	47063	CFBP8129_RS24475	WP_180313923.1	152	RG
Plasmid	PTU-Xan11	NZ_LR828259	47063	CFBP8129_RS24490	WP_074059064.1	95	NRG	moron, auxiliary metabolic gene and host takeover				phrog_14503
Plasmid	PTU-Xan11	NZ_LR828259	47063	CFBP8129_RS24495	WP_174556041.1	101	RG
Plasmid	PTU-Xan11	NZ_LR828259	47063	CFBP8129_RS24500	WP_074059065.1	105	NRG
Plasmid	PTU-Xan11	NZ_LR828259	47063	CFBP8129_RS24505	WP_019238183.1	89	NRG
Plasmid	PTU-Xan11	NZ_LR828259	47063	CFBP8129_RS24510	WP_074059067.1	132	RG
Plasmid	PTU-Xan11	NZ_LR828259	47063	CFBP8129_RS24520	WP_019238181.1	79	RG
Plasmid	PTU-Xan11	NZ_LR828259	47063	CFBP8129_RS24525	WP_074059068.1	197	NRG
Plasmid	PTU-Xan11	NZ_LR828259	47063	CFBP8129_RS24530	WP_180313924.1	114	NRG
Plasmid	PTU-Xan11	NZ_LR828259	47063	CFBP8129_RS24535	WP_180313925.1	273	RG				Plasmid replication	replication_initiation_protein
Plasmid	PTU-Xan11	NZ_LR828259	47063	CFBP8129_RS24540	WP_180313926.1	70	NRG-nh
Plasmid	PTU-Xan11	NZ_LR828259	47063	CFBP8129_RS24545	WP_162474096.1	234	RG
Plasmid	Not_assigned	NZ_LR828260	41583	CFBP8129_RS24560	WP_074059019.1	184	NRG
Plasmid	Not_assigned	NZ_LR828260	41583	CFBP8129_RS24570	WP_074059020.1	233	RG
Plasmid	Not_assigned	NZ_LR828260	41583	CFBP8129_RS24575	WP_046932906.1	207	RG
Plasmid	Not_assigned	NZ_LR828260	41583	CFBP8129_RS24580	WP_046932908.1	164	RG
Plasmid	Not_assigned	NZ_LR828260	41583	CFBP8129_RS24590	WP_074059021.1	225	NRG
Plasmid	Not_assigned	NZ_LR828260	41583	CFBP8129_RS24595	WP_139328719.1	47	NRG
Plasmid	Not_assigned	NZ_LR828260	41583	CFBP8129_RS24605	WP_046934156.1	188	RG	DNA, RNA and nucleotide metabolism		Recombinase		phrog_125; PF00239
Plasmid	Not_assigned	NZ_LR828260	41583	CFBP8129_RS24610	WP_002804328.1	83	RG
Plasmid	Not_assigned	NZ_LR828260	41583	CFBP8129_RS24615	WP_009602864.1	131	RG
Plasmid	Not_assigned	NZ_LR828260	41583	CFBP8129_RS24620	WP_074059029.1	148	RG				Plasmid partition	stbA_nter
Plasmid	Not_assigned	NZ_LR828260	41583	CFBP8129_RS24625	WP_074059030.1	231	RG
Plasmid	Not_assigned	NZ_LR828260	41583	CFBP8129_RS24630	WP_180312841.1	115	NRG		Defense-cut_ga			Dynamins_LeoC
Plasmid	Not_assigned	NZ_LR828260	41583	CFBP8129_RS24635	WP_104564637.1	104	NRG
Plasmid	Not_assigned	NZ_LR828260	41583	CFBP8129_RS24640	WP_074059056.1	144	NRG	moron, auxiliary metabolic gene and host takeover				phrog_10132
Plasmid	Not_assigned	NZ_LR828260	41583	CFBP8129_RS24645	WP_180313981.1	156	NRG
Plasmid	Not_assigned	NZ_LR828260	41583	CFBP8129_RS24650	WP_095575440.1	99	NRG
Plasmid	Not_assigned	NZ_LR828260	41583	CFBP8129_RS24655	WP_074059035.1	309	NRG
Plasmid	Not_assigned	NZ_LR828260	41583	CFBP8129_RS24660	WP_074059036.1	62	NRG
Plasmid	Not_assigned	NZ_LR828260	41583	CFBP8129_RS24665	WP_074059037.1	103	RG
Plasmid	Not_assigned	NZ_LR828260	41583	CFBP8129_RS24670	WP_074059038.1	62	NRG
Plasmid	Not_assigned	NZ_LR828260	41583	CFBP8129_RS24675	WP_074059039.1	73	NRG
Plasmid	Not_assigned	NZ_LR828260	41583	CFBP8129_RS24680	WP_180312845.1	207	NRG
Plasmid	Not_assigned	NZ_LR828260	41583	CFBP8129_RS24685	WP_042841407.1	274	NRG
Plasmid	Not_assigned	NZ_LR828260	41583	CFBP8129_RS24690	WP_154845108.1	66	NRG
Plasmid	Not_assigned	NZ_LR828260	41583	CFBP8129_RS24695	WP_074059046.1	189	NRG		Defense-cut_ga			LmuA_effector_Mrr
Plasmid	Not_assigned	NZ_LR828260	41583	CFBP8129_RS24700	WP_154845106.1	213	RG
Plasmid	Not_assigned	NZ_LR828260	41583	CFBP8129_RS24705	WP_180313291.1	273	RG
Plasmid	Not_assigned	NZ_LR828260	41583	CFBP8129_RS24710	WP_074059050.1	68	NRG
Plasmid	Not_assigned	NZ_LR828260	41583	CFBP8129_RS24715	WP_074059051.1	101	RG
Plasmid	Not_assigned	NZ_LR828260	41583	CFBP8129_RS24720	WP_180313290.1	106	NRG
Plasmid	Not_assigned	NZ_LR828260	41583	CFBP8129_RS24725	WP_180313289.1	150	RG
Plasmid	Not_assigned	NZ_LR828260	41583	CFBP8129_RS24730	WP_029996469.1	200	RG
Plasmid	Not_assigned	NZ_LR828260	41583	CFBP8129_RS24740	WP_011345706.1	356	RG				Virulence factor	VFG041930(gb|WP_011345706)
Plasmid	Not_assigned	NZ_LR828260	41583	CFBP8129_RS24745	WP_011037255.1	445	RG				Virulence factor	VFG041931(gb|WP_011037255)
Plasmid	Not_assigned	NZ_LR828260	41583	CFBP8129_RS24755	WP_174556040.1	238	NRG
Plasmid	Not_assigned	NZ_LR828260	41583	CFBP8129_RS24760	WP_095575436.1	87	NRG
Plasmid	Not_assigned	NZ_LR828260	41583	CFBP8129_RS24770	WP_074059012.1	346	RG	other				phrog_3333
Plasmid	Not_assigned	NZ_LR828260	41583	CFBP8129_RS24780	WP_074056885.1	268	RG	integration and excision		Tnp_ISEscan		phrog_4716; IS5 family transposase (translation)
Plasmid	Not_assigned	NZ_LR828260	41583	CFBP8129_RS24795	WP_095575434.1	179	NRG
Plasmid	Not_assigned	NZ_LR828260	41583	CFBP8129_RS24805	WP_095575433.1	1177	RG				Virulence factor	VFG041916(gb|WP_011053008); VFG041919(gb|WP_011052943); VFG041918(gb|WP_011052957); VFG041917(gb|WP_011052972)
Plasmid	Not_assigned	NZ_LR828260	41583	CFBP8129_RS24810	WP_081340921.1	60	NRG		Defense-cut_ga			E2_II
Plasmid	Not_assigned	NZ_LR828260	41583	CFBP8129_RS24825	WP_074059014.1	215	RG
Plasmid	Not_assigned	NZ_LR828260	41583	CFBP8129_RS24830	WP_014125906.1	124	NRG
Plasmid	Not_assigned	NZ_LR828260	41583	CFBP8129_RS24840	WP_074059016.1	106	NRG
Plasmid	Not_assigned	NZ_LR828260	41583	CFBP8129_RS24845	WP_081376563.1	152	RG
Plasmid	Not_assigned	NZ_LR828260	41583	CFBP8129_RS24850	WP_074059017.1	101	RG
Plasmid	Not_assigned	NZ_LR828260	41583	CFBP8129_RS24855	WP_074059018.1	106	RG
Plasmid	PTU-Xan7	NZ_CP018729	211336	BJD10_RS22960	WP_074059631.1	385	NRG
Plasmid	PTU-Xan7	NZ_CP018729	211336	BJD10_RS22965	WP_046936261.1	439	NRG
Plasmid	PTU-Xan7	NZ_CP018729	211336	BJD10_RS22970	WP_125459548.1	173	NRG
Plasmid	PTU-Xan7	NZ_CP018729	211336	BJD10_RS22975	WP_046936266.1	98	NRG
Plasmid	PTU-Xan7	NZ_CP018729	211336	BJD10_RS22980	WP_005989455.1	810	NRG		Defense-cut_ga			DptH
Plasmid	PTU-Xan7	NZ_CP018729	211336	BJD10_RS22985	WP_005989457.1	122	NRG
Plasmid	PTU-Xan7	NZ_CP018729	211336	BJD10_RS22990	WP_046937492.1	229	NRG
Plasmid	PTU-Xan7	NZ_CP018729	211336	BJD10_RS22995	WP_052758886.1	429	NRG
Plasmid	PTU-Xan7	NZ_CP018729	211336	BJD10_RS23000	WP_031424465.1	345	NRG
Plasmid	PTU-Xan7	NZ_CP018729	211336	BJD10_RS23005	WP_005989466.1	203	NRG
Plasmid	PTU-Xan7	NZ_CP018729	211336	BJD10_RS23010	WP_050812845.1	95	NRG
Plasmid	PTU-Xan7	NZ_CP018729	211336	BJD10_RS25190	WP_125459549.1	167	NRG
Plasmid	PTU-Xan7	NZ_CP018729	211336	BJD10_RS23020	WP_005989475.1	61	NRG
Plasmid	PTU-Xan7	NZ_CP018729	211336	BJD10_RS23025	WP_046936269.1	1133	NRG
Plasmid	PTU-Xan7	NZ_CP018729	211336	BJD10_RS23030	WP_005989477.1	476	NRG
Plasmid	PTU-Xan7	NZ_CP018729	211336	BJD10_RS23035	WP_005989479.1	390	NRG
Plasmid	PTU-Xan7	NZ_CP018729	211336	BJD10_RS23040	WP_005989480.1	243	NRG
Plasmid	PTU-Xan7	NZ_CP018729	211336	BJD10_RS23045	WP_005989482.1	208	NRG
Plasmid	PTU-Xan7	NZ_CP018729	211336	BJD10_RS23050	WP_005989484.1	143	NRG
Plasmid	PTU-Xan7	NZ_CP018729	211336	BJD10_RS23055	WP_005989486.1	331	NRG				Plasmid partition	parB
Plasmid	PTU-Xan7	NZ_CP018729	211336	BJD10_RS23060	WP_005989488.1	288	NRG	DNA, RNA and nucleotide metabolism			Plasmid partition	parA; phrog_164
Plasmid	PTU-Xan7	NZ_CP018729	211336	BJD10_RS23065	WP_005989491.1	375	NRG				Plasmid replication	replication_initiation_protein
Plasmid	PTU-Xan7	NZ_CP018729	211336	BJD10_RS23070	WP_046936271.1	163	NRG
Plasmid	PTU-Xan7	NZ_CP018729	211336	BJD10_RS23075	WP_046932285.1	152	NRG
Plasmid	PTU-Xan7	NZ_CP018729	211336	BJD10_RS23080	WP_046935206.1	354	NRG	DNA, RNA and nucleotide metabolism			Plasmid partition	parM; phrog_691
Plasmid	PTU-Xan7	NZ_CP018729	211336	BJD10_RS23085	WP_046936275.1	224	NRG
Plasmid	PTU-Xan7	NZ_CP018729	211336	BJD10_RS23090	WP_125459550.1	75	NRG
Plasmid	PTU-Xan7	NZ_CP018729	211336	BJD10_RS23095	WP_046936279.1	331	NRG
Plasmid	PTU-Xan7	NZ_CP018729	211336	BJD10_RS23105	WP_005989503.1	199	NRG
Plasmid	PTU-Xan7	NZ_CP018729	211336	BJD10_RS23110	WP_005989504.1	203	NRG
Plasmid	PTU-Xan7	NZ_CP018729	211336	BJD10_RS23115	WP_005989506.1	331	NRG
Plasmid	PTU-Xan7	NZ_CP018729	211336	BJD10_RS23120	WP_046936282.1	156	NRG
Plasmid	PTU-Xan7	NZ_CP018729	211336	BJD10_RS23125	WP_046936286.1	191	NRG
Plasmid	PTU-Xan7	NZ_CP018729	211336	BJD10_RS23130	WP_046932299.1	527	NRG
Plasmid	PTU-Xan7	NZ_CP018729	211336	BJD10_RS23135	WP_125459551.1	137	NRG
Plasmid	PTU-Xan7	NZ_CP018729	211336	BJD10_RS23140	WP_074066075.1	98	NRG
Plasmid	PTU-Xan7	NZ_CP018729	211336	BJD10_RS23145	WP_046936296.1	172	NRG
Plasmid	PTU-Xan7	NZ_CP018729	211336	BJD10_RS23150	WP_125459552.1	135	NRG
Plasmid	PTU-Xan7	NZ_CP018729	211336	BJD10_RS23155	WP_046940570.1	94	NRG
Plasmid	PTU-Xan7	NZ_CP018729	211336	BJD10_RS23160	WP_046932303.1	134	NRG
Plasmid	PTU-Xan7	NZ_CP018729	211336	BJD10_RS23165	WP_005989523.1	81	NRG
Plasmid	PTU-Xan7	NZ_CP018729	211336	BJD10_RS23170	WP_125459553.1	168	NRG
Plasmid	PTU-Xan7	NZ_CP018729	211336	BJD10_RS23175	WP_046936062.1	159	NRG
Plasmid	PTU-Xan7	NZ_CP018729	211336	BJD10_RS25195	WP_125459554.1	167	NRG
Plasmid	PTU-Xan7	NZ_CP018729	211336	BJD10_RS23190	WP_005989534.1	213	NRG
Plasmid	PTU-Xan7	NZ_CP018729	211336	BJD10_RS23195	WP_074066076.1	292	NRG	moron, auxiliary metabolic gene and host takeover	Defense-strict			brxP; phrog_424
Plasmid	PTU-Xan7	NZ_CP018729	211336	BJD10_RS23200	WP_031424504.1	157	NRG
Plasmid	PTU-Xan7	NZ_CP018729	211336	BJD10_RS23205	WP_074066077.1	141	NRG
Plasmid	PTU-Xan7	NZ_CP018729	211336	BJD10_RS23215	WP_005989546.1	291	NRG	DNA, RNA and nucleotide metabolism			Plasmid partition	parB; phrog_1033
Plasmid	PTU-Xan7	NZ_CP018729	211336	BJD10_RS23220	WP_046936068.1	160	NRG
Plasmid	PTU-Xan7	NZ_CP018729	211336	BJD10_RS23225	WP_005989551.1	89	NRG
Plasmid	PTU-Xan7	NZ_CP018729	211336	BJD10_RS25200	WP_005989553.1	57	NRG
Plasmid	PTU-Xan7	NZ_CP018729	211336	BJD10_RS23230	WP_158256335.1	543	NRG
Plasmid	PTU-Xan7	NZ_CP018729	211336	BJD10_RS23235	WP_005989561.1	93	NRG
Plasmid	PTU-Xan7	NZ_CP018729	211336	BJD10_RS23240	WP_046932309.1	181	NRG
Plasmid	PTU-Xan7	NZ_CP018729	211336	BJD10_RS23245	WP_046935192.1	702	NRG	DNA, RNA and nucleotide metabolism	Defense-strict			DinG_IV-A_2; phrog_2488
Plasmid	PTU-Xan7	NZ_CP018729	211336	BJD10_RS23250	WP_046936072.1	114	NRG
Plasmid	PTU-Xan7	NZ_CP018729	211336	BJD10_RS23255	WP_005989568.1	189	NRG	other				phrog_318
Plasmid	PTU-Xan7	NZ_CP018729	211336	BJD10_RS23260	WP_125459555.1	144	NRG
Plasmid	PTU-Xan7	NZ_CP018729	211336	BJD10_RS23265	WP_005989570.1	137	NRG
Plasmid	PTU-Xan7	NZ_CP018729	211336	BJD10_RS23270	WP_046936074.1	212	NRG
Plasmid	PTU-Xan7	NZ_CP018729	211336	BJD10_RS23275	WP_046936076.1	170	NRG
Plasmid	PTU-Xan7	NZ_CP018729	211336	BJD10_RS23280	WP_046937504.1	216	NRG
Plasmid	PTU-Xan7	NZ_CP018729	211336	BJD10_RS23285	WP_005989575.1	250	NRG
Plasmid	PTU-Xan7	NZ_CP018729	211336	BJD10_RS23290	WP_052758897.1	272	NRG
Plasmid	PTU-Xan7	NZ_CP018729	211336	BJD10_RS23295	WP_005989577.1	194	NRG
Plasmid	PTU-Xan7	NZ_CP018729	211336	BJD10_RS23305	WP_031424529.1	114	NRG
Plasmid	PTU-Xan7	NZ_CP018729	211336	BJD10_RS24620	WP_080553050.1	161	NRG	lysis				phrog_18032
Plasmid	PTU-Xan7	NZ_CP018729	211336	BJD10_RS23315	WP_125459557.1	216	NRG
Plasmid	PTU-Xan7	NZ_CP018729	211336	BJD10_RS23320	WP_005989584.1	92	NRG
Plasmid	PTU-Xan7	NZ_CP018729	211336	BJD10_RS23325	WP_052758896.1	642	NRG	DNA, RNA and nucleotide metabolism				phrog_2484
Plasmid	PTU-Xan7	NZ_CP018729	211336	BJD10_RS23330	WP_005989590.1	302	NRG
Plasmid	PTU-Xan7	NZ_CP018729	211336	BJD10_RS23335	WP_125459558.1	222	NRG
Plasmid	PTU-Xan7	NZ_CP018729	211336	BJD10_RS23340	WP_005989594.1	295	NRG	DNA, RNA and nucleotide metabolism				phrog_724
Plasmid	PTU-Xan7	NZ_CP018729	211336	BJD10_RS24625	WP_005989596.1	248	NRG	DNA, RNA and nucleotide metabolism				phrog_452
Plasmid	PTU-Xan7	NZ_CP018729	211336	BJD10_RS23350	WP_005989598.1	341	NRG
Plasmid	PTU-Xan7	NZ_CP018729	211336	BJD10_RS25205	WP_125459559.1	264	NRG
Plasmid	PTU-Xan7	NZ_CP018729	211336	BJD10_RS23365	WP_031424546.1	327	NRG
Plasmid	PTU-Xan7	NZ_CP018729	211336	BJD10_RS23370	WP_005989608.1	383	NRG
Plasmid	PTU-Xan7	NZ_CP018729	211336	BJD10_RS23380	WP_046941462.1	1048	NRG		Defense-cut_ga			ZorD
Plasmid	PTU-Xan7	NZ_CP018729	211336	BJD10_RS23385	WP_125459560.1	136	NRG
Plasmid	PTU-Xan7	NZ_CP018729	211336	BJD10_RS23390	WP_046936090.1	138	NRG
Plasmid	PTU-Xan7	NZ_CP018729	211336	BJD10_RS23395	WP_172839328.1	374	NRG	DNA, RNA and nucleotide metabolism				phrog_947
Plasmid	PTU-Xan7	NZ_CP018729	211336	BJD10_RS23400	WP_046936094.1	586	NRG	DNA, RNA and nucleotide metabolism			Plasmid partition	parB; phrog_1033
Plasmid	PTU-Xan7	NZ_CP018729	211336	BJD10_RS23405	WP_005989624.1	180	NRG
Plasmid	PTU-Xan7	NZ_CP018729	211336	BJD10_RS23410	WP_046936096.1	131	NRG
Plasmid	PTU-Xan7	NZ_CP018729	211336	BJD10_RS23415	WP_046936098.1	414	NRG
Plasmid	PTU-Xan7	NZ_CP018729	211336	BJD10_RS23420	WP_074066079.1	266	NRG
Plasmid	PTU-Xan7	NZ_CP018729	211336	BJD10_RS23425	WP_046936100.1	211	NRG		Defense-strict			Prok-JAB
Plasmid	PTU-Xan7	NZ_CP018729	211336	BJD10_RS23430	WP_005989634.1	256	NRG		Defense-cut_ga			AG_E1_ThiF
Plasmid	PTU-Xan7	NZ_CP018729	211336	BJD10_RS23435	WP_046935256.1	185	RG	DNA, RNA and nucleotide metabolism				phrog_44
Plasmid	PTU-Xan7	NZ_CP018729	211336	BJD10_RS23440	WP_046937503.1	92	NRG
Plasmid	PTU-Xan7	NZ_CP018729	211336	BJD10_RS23445	WP_125459561.1	102	NRG
Plasmid	PTU-Xan7	NZ_CP018729	211336	BJD10_RS23450	WP_005989643.1	84	NRG
Plasmid	PTU-Xan7	NZ_CP018729	211336	BJD10_RS23455	WP_046936308.1	95	NRG
Plasmid	PTU-Xan7	NZ_CP018729	211336	BJD10_RS23460	WP_046936105.1	146	NRG
Plasmid	PTU-Xan7	NZ_CP018729	211336	BJD10_RS23465	WP_046936107.1	655	NRG
Plasmid	PTU-Xan7	NZ_CP018729	211336	BJD10_RS23470	WP_046937502.1	416	NRG
Plasmid	PTU-Xan7	NZ_CP018729	211336	BJD10_RS23475	WP_046936111.1	875	NRG
Plasmid	PTU-Xan7	NZ_CP018729	211336	BJD10_RS23480	WP_046936113.1	617	NRG
Plasmid	PTU-Xan7	NZ_CP018729	211336	BJD10_RS23485	WP_005989657.1	215	NRG
Plasmid	PTU-Xan7	NZ_CP018729	211336	BJD10_RS23490	WP_046937501.1	273	NRG
Plasmid	PTU-Xan7	NZ_CP018729	211336	BJD10_RS23495	WP_046936116.1	584	NRG	DNA, RNA and nucleotide metabolism	Defense-strict			GajB_2; phrog_1967
Plasmid	PTU-Xan7	NZ_CP018729	211336	BJD10_RS23500	WP_046936118.1	272	NRG
Plasmid	PTU-Xan7	NZ_CP018729	211336	BJD10_RS23505	WP_005997792.1	94	NRG
Plasmid	PTU-Xan7	NZ_CP018729	211336	BJD10_RS23510	WP_005997790.1	62	NRG
Plasmid	PTU-Xan7	NZ_CP018729	211336	BJD10_RS23515	WP_074066080.1	204	NRG
Plasmid	PTU-Xan7	NZ_CP018729	211336	BJD10_RS23520	WP_125459563.1	313	NRG
Plasmid	PTU-Xan7	NZ_CP018729	211336	BJD10_RS23525	WP_157999010.1	293	NRG	DNA, RNA and nucleotide metabolism				phrog_1218
Plasmid	PTU-Xan7	NZ_CP018729	211336	BJD10_RS23530	WP_005997785.1	257	NRG
Plasmid	PTU-Xan7	NZ_CP018729	211336	BJD10_RS23535	WP_052757721.1	352	NRG
Plasmid	PTU-Xan7	NZ_CP018729	211336	BJD10_RS23540	WP_046936123.1	221	NRG
Plasmid	PTU-Xan7	NZ_CP018729	211336	BJD10_RS23545	WP_005997782.1	355	NRG
Plasmid	PTU-Xan7	NZ_CP018729	211336	BJD10_RS23550	WP_125460662.1	646	NRG	moron, auxiliary metabolic gene and host takeover				phrog_5298
Plasmid	PTU-Xan7	NZ_CP018729	211336	BJD10_RS23555	WP_074066083.1	379	NRG
Plasmid	PTU-Xan7	NZ_CP018729	211336	BJD10_RS23560	WP_046936130.1	258	NRG
Plasmid	PTU-Xan7	NZ_CP018729	211336	BJD10_RS23565	WP_046936133.1	137	NRG
Plasmid	PTU-Xan7	NZ_CP018729	211336	BJD10_RS23570	WP_046936135.1	770	NRG	DNA, RNA and nucleotide metabolism	Defense-strict			GajB_2; phrog_1967
Plasmid	PTU-Xan7	NZ_CP018729	211336	BJD10_RS23575	WP_046936137.1	447	NRG
Plasmid	PTU-Xan7	NZ_CP018729	211336	BJD10_RS23580	WP_046932375.1	334	NRG
Plasmid	PTU-Xan7	NZ_CP018729	211336	BJD10_RS25210	WP_125459566.1	168	NRG
Plasmid	PTU-Xan7	NZ_CP018729	211336	BJD10_RS23585	WP_046932431.1	210	NRG		Defense-cut_ga			Dynamins_LeoC
Plasmid	PTU-Xan7	NZ_CP018729	211336	BJD10_RS23590	WP_046936140.1	1346	NRG
Plasmid	PTU-Xan7	NZ_CP018729	211336	BJD10_RS23595	WP_046936142.1	213	NRG
Plasmid	PTU-Xan7	NZ_CP018729	211336	BJD10_RS23600	WP_046937498.1	213	NRG
Plasmid	PTU-Xan7	NZ_CP018729	211336	BJD10_RS23605	WP_046936147.1	107	NRG
Plasmid	PTU-Xan7	NZ_CP018729	211336	BJD10_RS23610	WP_046936149.1	85	RG
Plasmid	PTU-Xan7	NZ_CP018729	211336	BJD10_RS23615	WP_046936151.1	154	NRG
Plasmid	PTU-Xan7	NZ_CP018729	211336	BJD10_RS23620	WP_046937497.1	111	NRG
Plasmid	PTU-Xan7	NZ_CP018729	211336	BJD10_RS23625	WP_046936156.1	289	RG
Plasmid	PTU-Xan7	NZ_CP018729	211336	BJD10_RS23630	WP_046936158.1	146	RG
Plasmid	PTU-Xan7	NZ_CP018729	211336	BJD10_RS23635	WP_046936160.1	183	NRG	DNA, RNA and nucleotide metabolism				phrog_2259
Plasmid	PTU-Xan7	NZ_CP018729	211336	BJD10_RS23645	WP_046936163.1	131	NRG
Plasmid	PTU-Xan7	NZ_CP018729	211336	BJD10_RS23650	WP_005995744.1	434	NRG
Plasmid	PTU-Xan7	NZ_CP018729	211336	BJD10_RS23655	WP_046936166.1	504	NRG
Plasmid	PTU-Xan7	NZ_CP018729	211336	BJD10_RS23660	WP_019184719.1	1046	NRG
Plasmid	PTU-Xan7	NZ_CP018729	211336	BJD10_RS23665	WP_026070028.1	276	NRG
Plasmid	PTU-Xan7	NZ_CP018729	211336	BJD10_RS23670	WP_005995736.1	129	NRG
Plasmid	PTU-Xan7	NZ_CP018729	211336	BJD10_RS23675	WP_005413410.1	68	NRG
Plasmid	PTU-Xan7	NZ_CP018729	211336	BJD10_RS23680	WP_046936170.1	183	NRG
Plasmid	PTU-Xan7	NZ_CP018729	211336	BJD10_RS23685	WP_005413412.1	91	NRG
Plasmid	PTU-Xan7	NZ_CP018729	211336	BJD10_RS23690	WP_072167015.1	694	NRG	other				phrog_12316
Plasmid	PTU-Xan7	NZ_CP018729	211336	BJD10_RS23695	WP_017354978.1	309	NRG
Plasmid	PTU-Xan7	NZ_CP018729	211336	BJD10_RS23700	WP_005413416.1	127	NRG
Plasmid	PTU-Xan7	NZ_CP018729	211336	BJD10_RS23705	WP_012480213.1	116	NRG
Plasmid	PTU-Xan7	NZ_CP018729	211336	BJD10_RS23710	WP_019184727.1	121	NRG
Plasmid	PTU-Xan7	NZ_CP018729	211336	BJD10_RS23715	WP_005995720.1	184	NRG
Plasmid	PTU-Xan7	NZ_CP018729	211336	BJD10_RS23720	WP_046936175.1	250	NRG
Plasmid	PTU-Xan7	NZ_CP018729	211336	BJD10_RS23725	WP_005413421.1	422	NRG
Plasmid	PTU-Xan7	NZ_CP018729	211336	BJD10_RS23730	WP_046936179.1	623	NRG
Plasmid	PTU-Xan7	NZ_CP018729	211336	BJD10_RS23735	WP_046936181.1	139	NRG
Plasmid	PTU-Xan7	NZ_CP018729	211336	BJD10_RS23740	WP_046936183.1	116	NRG	transcription regulation	Defense-cut_ga			RosmerTA_RmrA_2634932349; phrog_2328
Plasmid	PTU-Xan7	NZ_CP018729	211336	BJD10_RS23750	WP_046936185.1	183	NRG	DNA, RNA and nucleotide metabolism				phrog_2259
Plasmid	PTU-Xan7	NZ_CP018729	211336	BJD10_RS23760	WP_052758893.1	208	RG		Defense-cut_ga			E2_II
Plasmid	PTU-Xan7	NZ_CP018729	211336	BJD10_RS23765	WP_046936187.1	90	NRG
Plasmid	PTU-Xan7	NZ_CP018729	211336	BJD10_RS23770	WP_046936189.1	320	NRG
Plasmid	PTU-Xan7	NZ_CP018729	211336	BJD10_RS23775	WP_074066084.1	68	NRG
Plasmid	PTU-Xan7	NZ_CP018729	211336	BJD10_RS23785	WP_046936193.1	526	RG		Defense-strict			ATPase_TOPRIM_COG3593
Plasmid	PTU-Xan7	NZ_CP018729	211336	BJD10_RS23790	WP_039420092.1	365	RG		Defense-strict			GajB_3
Plasmid	PTU-Xan7	NZ_CP018729	211336	BJD10_RS23795	WP_014159627.1	115	NRG		Defense-strict			csa3_I_II_III_IV_V_VI_2
Plasmid	PTU-Xan7	NZ_CP018729	211336	BJD10_RS23800	WP_046936199.1	176	NRG
Plasmid	PTU-Xan7	NZ_CP018729	211336	BJD10_RS23805	WP_052758892.1	137	NRG
Plasmid	PTU-Xan7	NZ_CP018729	211336	BJD10_RS23810	WP_005996622.1	241	RG
Plasmid	PTU-Xan7	NZ_CP018729	211336	BJD10_RS23815	WP_046936203.1	434	NRG
Plasmid	PTU-Xan7	NZ_CP018729	211336	BJD10_RS23820	WP_005996620.1	92	NRG
Plasmid	PTU-Xan7	NZ_CP018729	211336	BJD10_RS23825	WP_046936205.1	1065	NRG
Plasmid	PTU-Xan7	NZ_CP018729	211336	BJD10_RS23830	WP_005996617.1	316	NRG
Plasmid	PTU-Xan7	NZ_CP018729	211336	BJD10_RS23835	WP_005996614.1	425	NRG
Plasmid	PTU-Xan7	NZ_CP018729	211336	BJD10_RS23840	WP_005996612.1	118	NRG
Plasmid	PTU-Xan7	NZ_CP018729	211336	BJD10_RS23845	WP_046935401.1	205	NRG	moron, auxiliary metabolic gene and host takeover				phrog_7308
Plasmid	PTU-Xan7	NZ_CP018729	211336	BJD10_RS23850	WP_014159616.1	137	NRG
Plasmid	PTU-Xan7	NZ_CP018729	211336	BJD10_RS23855	WP_074066085.1	425	NRG	integration and excision		Recombinase		phrog_216; PF00589
Plasmid	PTU-Xan7	NZ_CP018729	211336	BJD10_RS23860	WP_046936210.1	997	NRG	integration and excision		Tnp_ISEscan		phrog_7951; Tn3 family transposase (translation)
Plasmid	PTU-Xan7	NZ_CP018729	211336	BJD10_RS23865	WP_046936212.1	107	NRG	DNA, RNA and nucleotide metabolism				phrog_2339
Plasmid	PTU-Xan7	NZ_CP018729	211336	BJD10_RS23870	WP_052758891.1	120	NRG
Plasmid	PTU-Xan7	NZ_CP018729	211336	BJD10_RS23875	WP_046937496.1	96	NRG				Plasmid partition	parB
Plasmid	PTU-Xan7	NZ_CP018729	211336	BJD10_RS23880	WP_075150218.1	159	NRG	DNA, RNA and nucleotide metabolism				phrog_811
Plasmid	PTU-Xan7	NZ_CP018729	211336	BJD10_RS23885	WP_046936216.1	428	NRG	DNA, RNA and nucleotide metabolism				phrog_1268
Plasmid	PTU-Xan7	NZ_CP018729	211336	BJD10_RS23890	WP_104948397.1	81	NRG
Plasmid	PTU-Xan7	NZ_CP018729	211336	BJD10_RS25215	WP_125459568.1	195	NRG
Plasmid	PTU-Xan7	NZ_CP018729	211336	BJD10_RS23905	WP_046936221.1	353	RG		Defense-cut_ga			JetC_III
Plasmid	PTU-Xan7	NZ_CP018729	211336	BJD10_RS23910	WP_046936223.1	70	RG
Plasmid	PTU-Xan7	NZ_CP018729	211336	BJD10_RS25415	WP_046936225.1	163	NRG
Plasmid	PTU-Xan7	NZ_CP018729	211336	BJD10_RS23920	WP_046936227.1	91	NRG
Plasmid	PTU-Xan7	NZ_CP018729	211336	BJD10_RS23925	WP_046936229.1	61	NRG
Plasmid	PTU-Xan7	NZ_CP018729	211336	BJD10_RS23930	WP_074066086.1	104	NRG
Plasmid	PTU-Xan7	NZ_CP018729	211336	BJD10_RS23935	WP_046934204.1	79	NRG
Plasmid	PTU-Xan7	NZ_CP018729	211336	BJD10_RS23940	WP_052758890.1	451	RG
Plasmid	PTU-Xan7	NZ_CP018729	211336	BJD10_RS23950	WP_046936234.1	118	NRG
Plasmid	PTU-Xan7	NZ_CP018729	211336	BJD10_RS23955	WP_046936236.1	121	NRG
Plasmid	PTU-Xan7	NZ_CP018729	211336	BJD10_RS25220	WP_155767040.1	72	NRG-nh
Plasmid	PTU-Xan7	NZ_CP018729	211336	BJD10_RS23965	WP_046937495.1	124	NRG
Plasmid	PTU-Xan7	NZ_CP018729	211336	BJD10_RS23970	WP_046936238.1	241	RG
Plasmid	PTU-Xan7	NZ_CP018729	211336	BJD10_RS23975	WP_046936240.1	145	NRG
Plasmid	PTU-Xan7	NZ_CP018729	211336	BJD10_RS23980	WP_046936241.1	334	NRG
Plasmid	PTU-Xan7	NZ_CP018729	211336	BJD10_RS23985	WP_046936243.1	87	NRG
Plasmid	PTU-Xan7	NZ_CP018729	211336	BJD10_RS23990	WP_046936246.1	387	RG	integration and excision		Recombinase		phrog_216; PF00589
Plasmid	PTU-Xan7	NZ_CP018729	211336	BJD10_RS23995	WP_046936247.1	131	RG
Plasmid	PTU-Xan7	NZ_CP018729	211336	BJD10_RS24000	WP_080953483.1	347	RG	DNA, RNA and nucleotide metabolism				phrog_24943
Plasmid	PTU-Xan7	NZ_CP018729	211336	BJD10_RS24005	WP_104948401.1	94	NRG
Plasmid	PTU-Xan7	NZ_CP018729	211336	BJD10_RS24015	WP_052758888.1	511	NRG
Plasmid	PTU-Xan7	NZ_CP018729	211336	BJD10_RS25225	WP_125459547.1	246	NRG		Defense-strict			PD_DExK_I_II_III_IV_V_VI_5
Plasmid	PTU-Xan7	NZ_CP018729	211336	BJD10_RS24020	WP_046936252.1	145	NRG
Plasmid	PTU-Xan7	NZ_CP018729	211336	BJD10_RS24025	WP_052758887.1	182	NRG
Plasmid	PTU-Xan7	NZ_CP018729	211336	BJD10_RS24030	WP_046937493.1	509	NRG
Plasmid	PTU-Xan7	NZ_CP018729	211336	BJD10_RS25420	WP_074066089.1	189	NRG
Plasmid	PTU-Xan7	NZ_CP018729	211336	BJD10_RS24040	WP_046936256.1	162	NRG
Plasmid	PTU-Xan7	NZ_CP018729	211336	BJD10_RS24050	WP_125460663.1	179	NRG
Plasmid	PTU-Xan11	NZ_CP018730	45952	BJD10_RS24060	WP_046936380.1	856	NRG
Plasmid	PTU-Xan11	NZ_CP018730	45952	BJD10_RS24065	WP_074053070.1	77	NRG
Plasmid	PTU-Xan11	NZ_CP018730	45952	BJD10_RS24070	WP_046932124.1	106	NRG
Plasmid	PTU-Xan11	NZ_CP018730	45952	BJD10_RS24075	WP_046932106.1	335	NRG
Plasmid	PTU-Xan11	NZ_CP018730	45952	BJD10_RS24080	WP_170914380.1	69	NRG		Defense-cut_ga			RosmerTA_RmrA_2664250653
Plasmid	PTU-Xan11	NZ_CP018730	45952	BJD10_RS24085	WP_046932105.1	111	RG		Defense-cut_ga			Menshen_NsnC_2525488910
Plasmid	PTU-Xan11	NZ_CP018730	45952	BJD10_RS24095	WP_046932104.1	273	RG
Plasmid	PTU-Xan11	NZ_CP018730	45952	BJD10_RS24100	WP_046932102.1	130	RG
Plasmid	PTU-Xan11	NZ_CP018730	45952	BJD10_RS24105	WP_019238169.1	179	NRG
Plasmid	PTU-Xan11	NZ_CP018730	45952	BJD10_RS24110	WP_006451398.1	163	NRG
Plasmid	PTU-Xan11	NZ_CP018730	45952	BJD10_RS24115	WP_046932100.1	664	NRG
Plasmid	PTU-Xan11	NZ_CP018730	45952	BJD10_RS24120	WP_046932123.1	876	NRG
Plasmid	PTU-Xan11	NZ_CP018730	45952	BJD10_RS24125	WP_046932097.1	196	NRG	other				phrog_34720
Plasmid	PTU-Xan11	NZ_CP018730	45952	BJD10_RS24130	WP_074053066.1	198	NRG
Plasmid	PTU-Xan11	NZ_CP018730	45952	BJD10_RS24135	WP_046932122.1	154	NRG
Plasmid	PTU-Xan11	NZ_CP018730	45952	BJD10_RS24140	WP_046932095.1	113	NRG
Plasmid	PTU-Xan11	NZ_CP018730	45952	BJD10_RS24145	WP_046932094.1	212	RG				Plasmid partition	parA
Plasmid	PTU-Xan11	NZ_CP018730	45952	BJD10_RS24150	WP_046932092.1	234	RG
Plasmid	PTU-Xan11	NZ_CP018730	45952	BJD10_RS24155	WP_046936378.1	273	RG
Plasmid	PTU-Xan11	NZ_CP018730	45952	BJD10_RS24160	WP_046932121.1	62	NRG	transcription regulation				phrog_9500
Plasmid	PTU-Xan11	NZ_CP018730	45952	BJD10_RS24165	WP_046932119.1	114	NRG
Plasmid	PTU-Xan11	NZ_CP018730	45952	BJD10_RS24170	WP_046932118.1	75	NRG
Plasmid	PTU-Xan11	NZ_CP018730	45952	BJD10_RS24175	WP_046932085.1	197	NRG
Plasmid	PTU-Xan11	NZ_CP018730	45952	BJD10_RS24180	WP_019238181.1	79	RG
Plasmid	PTU-Xan11	NZ_CP018730	45952	BJD10_RS24190	WP_040942451.1	132	RG
Plasmid	PTU-Xan11	NZ_CP018730	45952	BJD10_RS24195	WP_046932075.1	87	NRG
Plasmid	PTU-Xan11	NZ_CP018730	45952	BJD10_RS24215	WP_046932070.1	114	NRG
Plasmid	PTU-Xan11	NZ_CP018730	45952	BJD10_RS24220	WP_046932117.1	250	RG
Plasmid	PTU-Xan11	NZ_CP018730	45952	BJD10_RS24225	WP_074053069.1	149	RG
Plasmid	PTU-Xan11	NZ_CP018730	45952	BJD10_RS24235	WP_074053065.1	1038	RG				Virulence factor	VFG041918(gb|WP_011052957); VFG041917(gb|WP_011052972)
Plasmid	PTU-Xan11	NZ_CP018730	45952	BJD10_RS24240	WP_074053068.1	160	RG
Plasmid	PTU-Xan11	NZ_CP018730	45952	BJD10_RS24245	WP_074066098.1	356	NRG
Plasmid	PTU-Xan11	NZ_CP018730	45952	BJD10_RS24250	WP_074053064.1	188	RG	DNA, RNA and nucleotide metabolism		Recombinase		phrog_125; PF00239
Plasmid	PTU-Xan11	NZ_CP018730	45952	BJD10_RS24255	WP_002804328.1	83	RG
Plasmid	PTU-Xan11	NZ_CP018730	45952	BJD10_RS24260	WP_009602864.1	131	RG
Plasmid	PTU-Xan11	NZ_CP018730	45952	BJD10_RS25375	WP_006449589.1	206	NRG
Plasmid	PTU-Xan11	NZ_CP018730	45952	BJD10_RS24265	WP_040942446.1	79	NRG
Plasmid	PTU-Xan11	NZ_CP018730	45952	BJD10_RS24270	WP_046932116.1	725	NRG
Plasmid	PTU-Xan11	NZ_CP018730	45952	BJD10_RS24275	WP_046932115.1	92	NRG
Plasmid	PTU-Xan11	NZ_CP018730	45952	BJD10_RS24280	WP_017113418.1	79	NRG
Plasmid	PTU-Xan11	NZ_CP018730	45952	BJD10_RS24285	WP_029213149.1	68	RG
Plasmid	PTU-Xan11	NZ_CP018730	45952	BJD10_RS24290	WP_046932113.1	447	NRG
Plasmid	PTU-Xan11	NZ_CP018730	45952	BJD10_RS24295	WP_046932111.1	330	NRG
Plasmid	PTU-Xan11	NZ_CP018730	45952	BJD10_RS24300	WP_046932110.1	236	NRG
Plasmid	PTU-Xan11	NZ_CP018730	45952	BJD10_RS24305	WP_046932109.1	492	NRG
Plasmid	PTU-Xan11	NZ_CP018730	45952	BJD10_RS24310	WP_127172325.1	117	NRG
Plasmid	PTU-Xan7	NZ_CP018732	203385	BI317_RS24210	WP_005989662.1	584	NRG	DNA, RNA and nucleotide metabolism	Defense-strict			GajB_2; phrog_1967
Plasmid	PTU-Xan7	NZ_CP018732	203385	BI317_RS24215	WP_039422634.1	272	NRG
Plasmid	PTU-Xan7	NZ_CP018732	203385	BI317_RS24220	WP_005997792.1	94	NRG
Plasmid	PTU-Xan7	NZ_CP018732	203385	BI317_RS24225	WP_005997790.1	62	NRG
Plasmid	PTU-Xan7	NZ_CP018732	203385	BI317_RS24230	WP_005997788.1	204	NRG
Plasmid	PTU-Xan7	NZ_CP018732	203385	BI317_RS24235	WP_155767702.1	313	NRG
Plasmid	PTU-Xan7	NZ_CP018732	203385	BI317_RS24240	WP_157999010.1	293	NRG	DNA, RNA and nucleotide metabolism				phrog_1218
Plasmid	PTU-Xan7	NZ_CP018732	203385	BI317_RS24245	WP_074058964.1	257	NRG
Plasmid	PTU-Xan7	NZ_CP018732	203385	BI317_RS24250	WP_005997784.1	352	NRG
Plasmid	PTU-Xan7	NZ_CP018732	203385	BI317_RS24255	WP_005997783.1	221	NRG
Plasmid	PTU-Xan7	NZ_CP018732	203385	BI317_RS24260	WP_005997782.1	355	NRG
Plasmid	PTU-Xan7	NZ_CP018732	203385	BI317_RS24265	WP_005997781.1	646	NRG
Plasmid	PTU-Xan7	NZ_CP018732	203385	BI317_RS24270	WP_005997780.1	379	NRG
Plasmid	PTU-Xan7	NZ_CP018732	203385	BI317_RS24275	WP_031424579.1	258	NRG
Plasmid	PTU-Xan7	NZ_CP018732	203385	BI317_RS24280	WP_005997776.1	137	NRG
Plasmid	PTU-Xan7	NZ_CP018732	203385	BI317_RS24285	WP_074058965.1	770	NRG	DNA, RNA and nucleotide metabolism	Defense-strict			GajB_2; phrog_1967
Plasmid	PTU-Xan7	NZ_CP018732	203385	BI317_RS24290	WP_031424584.1	443	NRG
Plasmid	PTU-Xan7	NZ_CP018732	203385	BI317_RS24295	WP_126941434.1	290	NRG
Plasmid	PTU-Xan7	NZ_CP018732	203385	BI317_RS26865	WP_005997770.1	168	NRG
Plasmid	PTU-Xan7	NZ_CP018732	203385	BI317_RS24305	WP_031424590.1	213	NRG
Plasmid	PTU-Xan7	NZ_CP018732	203385	BI317_RS24310	WP_126936937.1	213	NRG
Plasmid	PTU-Xan7	NZ_CP018732	203385	BI317_RS24315	WP_005996602.1	107	NRG
Plasmid	PTU-Xan7	NZ_CP018732	203385	BI317_RS24320	WP_074053029.1	96	RG
Plasmid	PTU-Xan7	NZ_CP018732	203385	BI317_RS24325	WP_039420081.1	153	NRG
Plasmid	PTU-Xan7	NZ_CP018732	203385	BI317_RS24335	WP_074058967.1	292	RG
Plasmid	PTU-Xan7	NZ_CP018732	203385	BI317_RS24340	WP_074058968.1	154	RG
Plasmid	PTU-Xan7	NZ_CP018732	203385	BI317_RS24345	WP_039420075.1	110	NRG	DNA, RNA and nucleotide metabolism				phrog_2339
Plasmid	PTU-Xan7	NZ_CP018732	203385	BI317_RS24350	WP_046932225.1	120	NRG
Plasmid	PTU-Xan7	NZ_CP018732	203385	BI317_RS24355	WP_126936939.1	71	NRG
Plasmid	PTU-Xan7	NZ_CP018732	203385	BI317_RS24360	WP_039420071.1	159	NRG	DNA, RNA and nucleotide metabolism				phrog_811
Plasmid	PTU-Xan7	NZ_CP018732	203385	BI317_RS24365	WP_039420069.1	428	NRG	DNA, RNA and nucleotide metabolism				phrog_1268
Plasmid	PTU-Xan7	NZ_CP018732	203385	BI317_RS24370	WP_039428403.1	82	NRG
Plasmid	PTU-Xan7	NZ_CP018732	203385	BI317_RS26885	WP_155767703.1	45	NRG-nh
Plasmid	PTU-Xan7	NZ_CP018732	203385	BI317_RS26890	WP_155767704.1	56	NRG
Plasmid	PTU-Xan7	NZ_CP018732	203385	BI317_RS26895	WP_155767705.1	195	NRG
Plasmid	PTU-Xan7	NZ_CP018732	203385	BI317_RS24385	WP_039423725.1	353	RG		Defense-cut_ga			JetC_III
Plasmid	PTU-Xan7	NZ_CP018732	203385	BI317_RS24390	WP_074058971.1	104	RG
Plasmid	PTU-Xan7	NZ_CP018732	203385	BI317_RS24395	WP_074058972.1	82	NRG
Plasmid	PTU-Xan7	NZ_CP018732	203385	BI317_RS24400	WP_074058973.1	997	NRG	integration and excision		Tnp_ISEscan		phrog_7951; Tn3 family transposase (translation)
Plasmid	PTU-Xan7	NZ_CP018732	203385	BI317_RS24405	WP_074058974.1	423	NRG	integration and excision		Recombinase		phrog_1; PF00589
Plasmid	PTU-Xan7	NZ_CP018732	203385	BI317_RS24410	WP_074058975.1	137	NRG
Plasmid	PTU-Xan7	NZ_CP018732	203385	BI317_RS24415	WP_074058976.1	205	NRG	moron, auxiliary metabolic gene and host takeover				phrog_7308
Plasmid	PTU-Xan7	NZ_CP018732	203385	BI317_RS24420	WP_074058977.1	118	NRG
Plasmid	PTU-Xan7	NZ_CP018732	203385	BI317_RS24425	WP_074058978.1	426	NRG
Plasmid	PTU-Xan7	NZ_CP018732	203385	BI317_RS24430	WP_074058979.1	315	NRG
Plasmid	PTU-Xan7	NZ_CP018732	203385	BI317_RS24435	WP_074058980.1	1065	NRG
Plasmid	PTU-Xan7	NZ_CP018732	203385	BI317_RS24440	WP_074058981.1	92	NRG
Plasmid	PTU-Xan7	NZ_CP018732	203385	BI317_RS24445	WP_074058982.1	434	NRG
Plasmid	PTU-Xan7	NZ_CP018732	203385	BI317_RS24450	WP_074058983.1	241	RG
Plasmid	PTU-Xan7	NZ_CP018732	203385	BI317_RS24455	WP_074059011.1	137	NRG
Plasmid	PTU-Xan7	NZ_CP018732	203385	BI317_RS24460	WP_074058984.1	176	NRG
Plasmid	PTU-Xan7	NZ_CP018732	203385	BI317_RS24465	WP_074058985.1	115	NRG		Defense-strict			csa3_I_II_III_IV_V_VI_2
Plasmid	PTU-Xan7	NZ_CP018732	203385	BI317_RS24470	WP_074052279.1	364	RG		Defense-strict			GajB_3
Plasmid	PTU-Xan7	NZ_CP018732	203385	BI317_RS24475	WP_074058986.1	526	RG		Defense-strict			ATPase_TOPRIM_COG3593
Plasmid	PTU-Xan7	NZ_CP018732	203385	BI317_RS24480	WP_032961134.1	350	NRG		Defense-cut_ga			JetC_III
Plasmid	PTU-Xan7	NZ_CP018732	203385	BI317_RS24490	WP_043033515.1	116	NRG	transcription regulation	Defense-cut_ga			RosmerTA_RmrA_2634932349; phrog_2328
Plasmid	PTU-Xan7	NZ_CP018732	203385	BI317_RS24495	WP_074058987.1	139	NRG
Plasmid	PTU-Xan7	NZ_CP018732	203385	BI317_RS24500	WP_012480217.1	622	NRG
Plasmid	PTU-Xan7	NZ_CP018732	203385	BI317_RS24505	WP_005413421.1	422	NRG
Plasmid	PTU-Xan7	NZ_CP018732	203385	BI317_RS24510	WP_019184728.1	250	NRG
Plasmid	PTU-Xan7	NZ_CP018732	203385	BI317_RS24515	WP_005995720.1	184	NRG
Plasmid	PTU-Xan7	NZ_CP018732	203385	BI317_RS24520	WP_019184727.1	121	NRG
Plasmid	PTU-Xan7	NZ_CP018732	203385	BI317_RS24525	WP_012480213.1	116	NRG
Plasmid	PTU-Xan7	NZ_CP018732	203385	BI317_RS24530	WP_074058988.1	127	NRG
Plasmid	PTU-Xan7	NZ_CP018732	203385	BI317_RS24535	WP_005995728.1	309	NRG
Plasmid	PTU-Xan7	NZ_CP018732	203385	BI317_RS24540	WP_074058989.1	808	NRG	other				phrog_12316
Plasmid	PTU-Xan7	NZ_CP018732	203385	BI317_RS24545	WP_005413412.1	91	NRG
Plasmid	PTU-Xan7	NZ_CP018732	203385	BI317_RS24550	WP_074058990.1	183	NRG
Plasmid	PTU-Xan7	NZ_CP018732	203385	BI317_RS24555	WP_005413410.1	68	NRG
Plasmid	PTU-Xan7	NZ_CP018732	203385	BI317_RS24560	WP_005995736.1	129	NRG
Plasmid	PTU-Xan7	NZ_CP018732	203385	BI317_RS24565	WP_005995738.1	276	NRG
Plasmid	PTU-Xan7	NZ_CP018732	203385	BI317_RS24570	WP_074058991.1	1046	NRG
Plasmid	PTU-Xan7	NZ_CP018732	203385	BI317_RS24595	WP_074058992.1	183	NRG	DNA, RNA and nucleotide metabolism				phrog_2259
Plasmid	PTU-Xan7	NZ_CP018732	203385	BI317_RS24600	WP_074058993.1	451	RG
Plasmid	PTU-Xan7	NZ_CP018732	203385	BI317_RS24605	WP_039423730.1	89	NRG
Plasmid	PTU-Xan7	NZ_CP018732	203385	BI317_RS24610	WP_005995753.1	136	RG
Plasmid	PTU-Xan7	NZ_CP018732	203385	BI317_RS24615	WP_074058994.1	232	RG
Plasmid	PTU-Xan7	NZ_CP018732	203385	BI317_RS24625	WP_005995758.1	308	RG
Plasmid	PTU-Xan7	NZ_CP018732	203385	BI317_RS24635	WP_005995762.1	387	NRG	integration and excision		Recombinase		phrog_216; PF00589
Plasmid	PTU-Xan7	NZ_CP018732	203385	BI317_RS24640	WP_005995764.1	133	RG
Plasmid	PTU-Xan7	NZ_CP018732	203385	BI317_RS24645	WP_074058995.1	349	RG	DNA, RNA and nucleotide metabolism				phrog_24943
Plasmid	PTU-Xan7	NZ_CP018732	203385	BI317_RS24650	WP_074053058.1	110	NRG
Plasmid	PTU-Xan7	NZ_CP018732	203385	BI317_RS26900	WP_074053041.1	137	NRG
Plasmid	PTU-Xan7	NZ_CP018732	203385	BI317_RS24660	WP_005995770.1	511	NRG
Plasmid	PTU-Xan7	NZ_CP018732	203385	BI317_RS26905	WP_126941430.1	246	NRG		Defense-strict			PD_DExK_I_II_III_IV_V_VI_5
Plasmid	PTU-Xan7	NZ_CP018732	203385	BI317_RS24665	WP_074058996.1	319	NRG
Plasmid	PTU-Xan7	NZ_CP018732	203385	BI317_RS24670	WP_157999008.1	224	NRG
Plasmid	PTU-Xan7	NZ_CP018732	203385	BI317_RS27285	WP_074053042.1	189	NRG
Plasmid	PTU-Xan7	NZ_CP018732	203385	BI317_RS26910	WP_005990029.1	119	NRG
Plasmid	PTU-Xan7	NZ_CP018732	203385	BI317_RS24690	WP_074058997.1	245	NRG
Plasmid	PTU-Xan7	NZ_CP018732	203385	BI317_RS26300	WP_167693714.1	1882	NRG
Plasmid	PTU-Xan7	NZ_CP018732	203385	BI317_RS24700	WP_074059631.1	385	NRG
Plasmid	PTU-Xan7	NZ_CP018732	203385	BI317_RS24705	WP_157999002.1	408	NRG
Plasmid	PTU-Xan7	NZ_CP018732	203385	BI317_RS24710	WP_031424457.1	173	NRG
Plasmid	PTU-Xan7	NZ_CP018732	203385	BI317_RS24715	WP_031424459.1	98	NRG
Plasmid	PTU-Xan7	NZ_CP018732	203385	BI317_RS24720	WP_005989455.1	810	NRG		Defense-cut_ga			DptH
Plasmid	PTU-Xan7	NZ_CP018732	203385	BI317_RS24725	WP_005989457.1	122	NRG
Plasmid	PTU-Xan7	NZ_CP018732	203385	BI317_RS24730	WP_005989459.1	229	NRG
Plasmid	PTU-Xan7	NZ_CP018732	203385	BI317_RS24735	WP_074059000.1	429	NRG
Plasmid	PTU-Xan7	NZ_CP018732	203385	BI317_RS24740	WP_074059001.1	345	NRG
Plasmid	PTU-Xan7	NZ_CP018732	203385	BI317_RS24745	WP_005989466.1	203	NRG
Plasmid	PTU-Xan7	NZ_CP018732	203385	BI317_RS24750	WP_050812845.1	95	NRG
Plasmid	PTU-Xan7	NZ_CP018732	203385	BI317_RS26915	WP_126936943.1	167	NRG
Plasmid	PTU-Xan7	NZ_CP018732	203385	BI317_RS24760	WP_005989475.1	61	NRG
Plasmid	PTU-Xan7	NZ_CP018732	203385	BI317_RS24765	WP_005989476.1	1133	NRG
Plasmid	PTU-Xan7	NZ_CP018732	203385	BI317_RS24770	WP_005989477.1	476	NRG
Plasmid	PTU-Xan7	NZ_CP018732	203385	BI317_RS24775	WP_074059002.1	390	NRG
Plasmid	PTU-Xan7	NZ_CP018732	203385	BI317_RS24780	WP_005989480.1	243	NRG
Plasmid	PTU-Xan7	NZ_CP018732	203385	BI317_RS24785	WP_031424475.1	210	NRG
Plasmid	PTU-Xan7	NZ_CP018732	203385	BI317_RS24790	WP_039428884.1	122	NRG
Plasmid	PTU-Xan7	NZ_CP018732	203385	BI317_RS24795	WP_005989486.1	331	NRG				Plasmid partition	parB
Plasmid	PTU-Xan7	NZ_CP018732	203385	BI317_RS24800	WP_005989488.1	288	NRG	DNA, RNA and nucleotide metabolism			Plasmid partition	parA; phrog_164
Plasmid	PTU-Xan7	NZ_CP018732	203385	BI317_RS24805	WP_074059003.1	375	NRG				Plasmid replication	replication_initiation_protein
Plasmid	PTU-Xan7	NZ_CP018732	203385	BI317_RS24810	WP_005989496.1	163	NRG
Plasmid	PTU-Xan7	NZ_CP018732	203385	BI317_RS24815	WP_005989497.1	152	NRG
Plasmid	PTU-Xan7	NZ_CP018732	203385	BI317_RS24820	WP_005989498.1	354	NRG	DNA, RNA and nucleotide metabolism			Plasmid partition	parM; phrog_691
Plasmid	PTU-Xan7	NZ_CP018732	203385	BI317_RS24825	WP_005989499.1	224	NRG
Plasmid	PTU-Xan7	NZ_CP018732	203385	BI317_RS24830	WP_126936945.1	75	NRG
Plasmid	PTU-Xan7	NZ_CP018732	203385	BI317_RS24835	WP_005989501.1	331	NRG
Plasmid	PTU-Xan7	NZ_CP018732	203385	BI317_RS24845	WP_005989503.1	199	NRG
Plasmid	PTU-Xan7	NZ_CP018732	203385	BI317_RS24850	WP_005989504.1	203	NRG
Plasmid	PTU-Xan7	NZ_CP018732	203385	BI317_RS24855	WP_005989506.1	331	NRG
Plasmid	PTU-Xan7	NZ_CP018732	203385	BI317_RS24860	WP_005989507.1	156	NRG
Plasmid	PTU-Xan7	NZ_CP018732	203385	BI317_RS24865	WP_005989508.1	191	NRG
Plasmid	PTU-Xan7	NZ_CP018732	203385	BI317_RS24870	WP_005989509.1	527	NRG
Plasmid	PTU-Xan7	NZ_CP018732	203385	BI317_RS26920	WP_005989510.1	137	NRG
Plasmid	PTU-Xan7	NZ_CP018732	203385	BI317_RS24875	WP_005989511.1	98	NRG
Plasmid	PTU-Xan7	NZ_CP018732	203385	BI317_RS24880	WP_005989513.1	172	NRG
Plasmid	PTU-Xan7	NZ_CP018732	203385	BI317_RS24885	WP_125459552.1	135	NRG
Plasmid	PTU-Xan7	NZ_CP018732	203385	BI317_RS24890	WP_046940570.1	94	NRG
Plasmid	PTU-Xan7	NZ_CP018732	203385	BI317_RS24895	WP_074053047.1	134	NRG
Plasmid	PTU-Xan7	NZ_CP018732	203385	BI317_RS24900	WP_005989523.1	81	NRG
Plasmid	PTU-Xan7	NZ_CP018732	203385	BI317_RS24905	WP_005989524.1	168	NRG
Plasmid	PTU-Xan7	NZ_CP018732	203385	BI317_RS24910	WP_005989526.1	159	NRG
Plasmid	PTU-Xan7	NZ_CP018732	203385	BI317_RS24915	WP_074059005.1	167	NRG
Plasmid	PTU-Xan7	NZ_CP018732	203385	BI317_RS24920	WP_005989530.1	93	NRG
Plasmid	PTU-Xan7	NZ_CP018732	203385	BI317_RS27225	WP_005989534.1	213	NRG
Plasmid	PTU-Xan7	NZ_CP018732	203385	BI317_RS24930	WP_005989536.1	292	NRG	moron, auxiliary metabolic gene and host takeover	Defense-strict			brxP; phrog_424
Plasmid	PTU-Xan7	NZ_CP018732	203385	BI317_RS24935	WP_031424504.1	157	NRG
Plasmid	PTU-Xan7	NZ_CP018732	203385	BI317_RS24940	WP_074053050.1	141	NRG
Plasmid	PTU-Xan7	NZ_CP018732	203385	BI317_RS24950	WP_005989546.1	291	NRG	DNA, RNA and nucleotide metabolism			Plasmid partition	parB; phrog_1033
Plasmid	PTU-Xan7	NZ_CP018732	203385	BI317_RS24955	WP_005989549.1	160	NRG
Plasmid	PTU-Xan7	NZ_CP018732	203385	BI317_RS24960	WP_005989551.1	89	NRG
Plasmid	PTU-Xan7	NZ_CP018732	203385	BI317_RS26930	WP_005989553.1	57	NRG
Plasmid	PTU-Xan7	NZ_CP018732	203385	BI317_RS24965	WP_005989559.1	543	NRG
Plasmid	PTU-Xan7	NZ_CP018732	203385	BI317_RS24970	WP_005989561.1	93	NRG
Plasmid	PTU-Xan7	NZ_CP018732	203385	BI317_RS24975	WP_005989563.1	181	NRG
Plasmid	PTU-Xan7	NZ_CP018732	203385	BI317_RS24980	WP_074053051.1	702	NRG	DNA, RNA and nucleotide metabolism	Defense-strict			DinG_IV-A_2; phrog_2488
Plasmid	PTU-Xan7	NZ_CP018732	203385	BI317_RS24985	WP_005989566.1	114	NRG
Plasmid	PTU-Xan7	NZ_CP018732	203385	BI317_RS24990	WP_005989568.1	189	NRG	other				phrog_318
Plasmid	PTU-Xan7	NZ_CP018732	203385	BI317_RS24995	WP_005989569.1	144	NRG
Plasmid	PTU-Xan7	NZ_CP018732	203385	BI317_RS25000	WP_005989570.1	137	NRG
Plasmid	PTU-Xan7	NZ_CP018732	203385	BI317_RS25005	WP_005989571.1	212	NRG
Plasmid	PTU-Xan7	NZ_CP018732	203385	BI317_RS25010	WP_005989572.1	170	NRG
Plasmid	PTU-Xan7	NZ_CP018732	203385	BI317_RS25015	WP_031424522.1	216	NRG
Plasmid	PTU-Xan7	NZ_CP018732	203385	BI317_RS25020	WP_005989575.1	250	NRG
Plasmid	PTU-Xan7	NZ_CP018732	203385	BI317_RS26935	WP_155767706.1	165	NRG
Plasmid	PTU-Xan7	NZ_CP018732	203385	BI317_RS25025	WP_167693715.1	112	NRG
Plasmid	PTU-Xan7	NZ_CP018732	203385	BI317_RS25030	WP_005989577.1	194	NRG
Plasmid	PTU-Xan7	NZ_CP018732	203385	BI317_RS25035	WP_125459556.1	170	NRG
Plasmid	PTU-Xan7	NZ_CP018732	203385	BI317_RS25040	WP_031424529.1	114	NRG
Plasmid	PTU-Xan7	NZ_CP018732	203385	BI317_RS26305	WP_080553050.1	161	NRG	lysis				phrog_18032
Plasmid	PTU-Xan7	NZ_CP018732	203385	BI317_RS25050	WP_126936947.1	216	NRG
Plasmid	PTU-Xan7	NZ_CP018732	203385	BI317_RS25055	WP_005989584.1	92	NRG
Plasmid	PTU-Xan7	NZ_CP018732	203385	BI317_RS25060	WP_005989588.1	642	NRG	DNA, RNA and nucleotide metabolism				phrog_2484
Plasmid	PTU-Xan7	NZ_CP018732	203385	BI317_RS25065	WP_005989590.1	302	NRG
Plasmid	PTU-Xan7	NZ_CP018732	203385	BI317_RS25070	WP_125459558.1	222	NRG
Plasmid	PTU-Xan7	NZ_CP018732	203385	BI317_RS25075	WP_005989594.1	295	NRG	DNA, RNA and nucleotide metabolism				phrog_724
Plasmid	PTU-Xan7	NZ_CP018732	203385	BI317_RS26310	WP_005989596.1	248	NRG	DNA, RNA and nucleotide metabolism				phrog_452
Plasmid	PTU-Xan7	NZ_CP018732	203385	BI317_RS25085	WP_005989598.1	341	NRG
Plasmid	PTU-Xan7	NZ_CP018732	203385	BI317_RS26940	WP_005989600.1	264	NRG
Plasmid	PTU-Xan7	NZ_CP018732	203385	BI317_RS25100	WP_031424546.1	327	NRG
Plasmid	PTU-Xan7	NZ_CP018732	203385	BI317_RS25105	WP_074059008.1	383	NRG
Plasmid	PTU-Xan7	NZ_CP018732	203385	BI317_RS25115	WP_005989611.1	1048	NRG		Defense-cut_ga			ZorD
Plasmid	PTU-Xan7	NZ_CP018732	203385	BI317_RS25120	WP_005989615.1	196	NRG
Plasmid	PTU-Xan7	NZ_CP018732	203385	BI317_RS25125	WP_005989617.1	138	NRG
Plasmid	PTU-Xan7	NZ_CP018732	203385	BI317_RS25130	WP_005989619.1	374	NRG	DNA, RNA and nucleotide metabolism				phrog_947
Plasmid	PTU-Xan7	NZ_CP018732	203385	BI317_RS25135	WP_031424554.1	586	NRG	DNA, RNA and nucleotide metabolism			Plasmid partition	parB; phrog_1033
Plasmid	PTU-Xan7	NZ_CP018732	203385	BI317_RS25140	WP_005989624.1	180	NRG
Plasmid	PTU-Xan7	NZ_CP018732	203385	BI317_RS25145	WP_005989626.1	131	NRG
Plasmid	PTU-Xan7	NZ_CP018732	203385	BI317_RS25150	WP_031424556.1	414	NRG
Plasmid	PTU-Xan7	NZ_CP018732	203385	BI317_RS25155	WP_005989630.1	266	NRG
Plasmid	PTU-Xan7	NZ_CP018732	203385	BI317_RS25160	WP_074059009.1	211	NRG		Defense-strict			Prok-JAB
Plasmid	PTU-Xan7	NZ_CP018732	203385	BI317_RS25165	WP_005989634.1	256	NRG		Defense-cut_ga			AG_E1_ThiF
Plasmid	PTU-Xan7	NZ_CP018732	203385	BI317_RS25170	WP_074059010.1	200	NRG	DNA, RNA and nucleotide metabolism				phrog_44
Plasmid	PTU-Xan7	NZ_CP018732	203385	BI317_RS25175	WP_005989638.1	93	NRG
Plasmid	PTU-Xan7	NZ_CP018732	203385	BI317_RS25180	WP_005989639.1	102	NRG
Plasmid	PTU-Xan7	NZ_CP018732	203385	BI317_RS25185	WP_005989643.1	84	NRG
Plasmid	PTU-Xan7	NZ_CP018732	203385	BI317_RS25190	WP_031424565.1	95	NRG
Plasmid	PTU-Xan7	NZ_CP018732	203385	BI317_RS25195	WP_005989647.1	146	NRG
Plasmid	PTU-Xan7	NZ_CP018732	203385	BI317_RS25200	WP_005989649.1	655	NRG
Plasmid	PTU-Xan7	NZ_CP018732	203385	BI317_RS25205	WP_005989651.1	416	NRG
Plasmid	PTU-Xan7	NZ_CP018732	203385	BI317_RS25210	WP_005989653.1	875	NRG
Plasmid	PTU-Xan7	NZ_CP018732	203385	BI317_RS25215	WP_005989655.1	617	NRG
Plasmid	PTU-Xan7	NZ_CP018732	203385	BI317_RS25220	WP_005989657.1	215	NRG
Plasmid	PTU-Xan7	NZ_CP018732	203385	BI317_RS25225	WP_031424567.1	273	NRG
Plasmid	Not_assigned	NZ_CP018733	61840	BI317_RS25230	WP_074059012.1	346	RG	other				phrog_3333
Plasmid	Not_assigned	NZ_CP018733	61840	BI317_RS25240	WP_006449292.1	268	RG	integration and excision		Tnp_ISEscan		phrog_4716; IS5 family transposase (translation)
Plasmid	Not_assigned	NZ_CP018733	61840	BI317_RS25255	WP_095575434.1	179	NRG
Plasmid	Not_assigned	NZ_CP018733	61840	BI317_RS25270	WP_081340921.1	60	NRG		Defense-cut_ga			E2_II
Plasmid	Not_assigned	NZ_CP018733	61840	BI317_RS25280	WP_074059014.1	215	RG
Plasmid	Not_assigned	NZ_CP018733	61840	BI317_RS26950	WP_155767707.1	48	NRG-nh
Plasmid	Not_assigned	NZ_CP018733	61840	BI317_RS25290	WP_074059016.1	106	NRG
Plasmid	Not_assigned	NZ_CP018733	61840	BI317_RS25295	WP_081376563.1	152	RG
Plasmid	Not_assigned	NZ_CP018733	61840	BI317_RS25300	WP_074059017.1	101	RG
Plasmid	Not_assigned	NZ_CP018733	61840	BI317_RS25305	WP_074059018.1	106	RG
Plasmid	Not_assigned	NZ_CP018733	61840	BI317_RS25320	WP_074059019.1	184	NRG
Plasmid	Not_assigned	NZ_CP018733	61840	BI317_RS25330	WP_074059020.1	233	RG
Plasmid	Not_assigned	NZ_CP018733	61840	BI317_RS25340	WP_046932906.1	207	RG
Plasmid	Not_assigned	NZ_CP018733	61840	BI317_RS25345	WP_046932908.1	164	RG
Plasmid	Not_assigned	NZ_CP018733	61840	BI317_RS25355	WP_074059021.1	225	NRG
Plasmid	Not_assigned	NZ_CP018733	61840	BI317_RS26955	WP_139328719.1	47	NRG
Plasmid	Not_assigned	NZ_CP018733	61840	BI317_RS25375	WP_074059022.1	188	RG	DNA, RNA and nucleotide metabolism		Recombinase		phrog_125; PF00239
Plasmid	Not_assigned	NZ_CP018733	61840	BI317_RS25380	WP_002804328.1	83	RG
Plasmid	Not_assigned	NZ_CP018733	61840	BI317_RS25385	WP_009602864.1	131	RG
Plasmid	Not_assigned	NZ_CP018733	61840	BI317_RS25400	WP_074059023.1	150	NRG
Plasmid	Not_assigned	NZ_CP018733	61840	BI317_RS25405	WP_074059024.1	139	NRG	connector				phrog_65
Plasmid	Not_assigned	NZ_CP018733	61840	BI317_RS25430	WP_074059026.1	956	NRG
Plasmid	Not_assigned	NZ_CP018733	61840	BI317_RS25435	WP_074059027.1	515	NRG
Plasmid	Not_assigned	NZ_CP018733	61840	BI317_RS25440	WP_074059028.1	112	NRG
Plasmid	Not_assigned	NZ_CP018733	61840	BI317_RS25445	WP_074059029.1	148	RG				Plasmid partition	stbA_nter
Plasmid	Not_assigned	NZ_CP018733	61840	BI317_RS25450	WP_074059030.1	231	RG
Plasmid	Not_assigned	NZ_CP018733	61840	BI317_RS25455	WP_074059031.1	115	NRG		Defense-cut_ga			Dynamins_LeoC
Plasmid	Not_assigned	NZ_CP018733	61840	BI317_RS25460	WP_074059032.1	109	NRG
Plasmid	Not_assigned	NZ_CP018733	61840	BI317_RS25465	WP_074059056.1	144	NRG	moron, auxiliary metabolic gene and host takeover				phrog_10132
Plasmid	Not_assigned	NZ_CP018733	61840	BI317_RS25470	WP_155767708.1	169	NRG
Plasmid	Not_assigned	NZ_CP018733	61840	BI317_RS25475	WP_095575440.1	99	NRG
Plasmid	Not_assigned	NZ_CP018733	61840	BI317_RS25480	WP_074059035.1	309	NRG
Plasmid	Not_assigned	NZ_CP018733	61840	BI317_RS25485	WP_074059036.1	62	NRG
Plasmid	Not_assigned	NZ_CP018733	61840	BI317_RS25490	WP_074059037.1	103	RG
Plasmid	Not_assigned	NZ_CP018733	61840	BI317_RS25495	WP_074059038.1	62	NRG
Plasmid	Not_assigned	NZ_CP018733	61840	BI317_RS25500	WP_074059039.1	73	NRG
Plasmid	Not_assigned	NZ_CP018733	61840	BI317_RS25505	WP_074059040.1	207	NRG
Plasmid	Not_assigned	NZ_CP018733	61840	BI317_RS25510	WP_042841407.1	274	NRG
Plasmid	Not_assigned	NZ_CP018733	61840	BI317_RS25515	WP_155767709.1	223	NRG
Plasmid	Not_assigned	NZ_CP018733	61840	BI317_RS25520	WP_074059042.1	408	RG	integration and excision		Tnp_ISfinder		phrog_2331; IS256 family transposase (translation)
Plasmid	Not_assigned	NZ_CP018733	61840	BI317_RS25525	WP_155767710.1	270	NRG		Defense-cut_ga			Type_II_MTases_FAM_6
Plasmid	Not_assigned	NZ_CP018733	61840	BI317_RS25530	WP_155767711.1	85	NRG
Plasmid	Not_assigned	NZ_CP018733	61840	BI317_RS25535	WP_081376560.1	682	NRG				Plasmid partition	parB
Plasmid	Not_assigned	NZ_CP018733	61840	BI317_RS25540	WP_074059045.1	66	NRG
Plasmid	Not_assigned	NZ_CP018733	61840	BI317_RS25545	WP_074059046.1	189	NRG		Defense-cut_ga			LmuA_effector_Mrr
Plasmid	Not_assigned	NZ_CP018733	61840	BI317_RS25550	WP_074059047.1	213	RG
Plasmid	Not_assigned	NZ_CP018733	61840	BI317_RS25555	WP_074059048.1	273	RG
Plasmid	Not_assigned	NZ_CP018733	61840	BI317_RS25565	WP_074059050.1	68	NRG
Plasmid	Not_assigned	NZ_CP018733	61840	BI317_RS25570	WP_074059051.1	101	RG
Plasmid	Not_assigned	NZ_CP018733	61840	BI317_RS25585	WP_074056260.1	326	RG	integration and excision		Tnp_ISfinder		phrog_3598; IS5 family transposase (translation)
Plasmid	Not_assigned	NZ_CP018733	61840	BI317_RS25590	WP_074059052.1	162	RG
Plasmid	Not_assigned	NZ_CP018733	61840	BI317_RS25595	WP_029996469.1	200	RG
Plasmid	Not_assigned	NZ_CP018733	61840	BI317_RS27290	WP_011345706.1	356	RG				Virulence factor	VFG041930(gb|WP_011345706)
Plasmid	Not_assigned	NZ_CP018733	61840	BI317_RS25610	WP_011037255.1	445	RG				Virulence factor	VFG041931(gb|WP_011037255)
Plasmid	Not_assigned	NZ_CP018733	61840	BI317_RS25665	WP_174556040.1	238	NRG
Plasmid	PTU-Xan11	NZ_CP018734	47122	BI317_RS25680	WP_074059059.1	352	RG				Virulence factor	VFG041933(gb|WP_011036808)
Plasmid	PTU-Xan11	NZ_CP018734	47122	BI317_RS25700	WP_074059061.1	1033	RG				Virulence factor	VFG041918(gb|WP_011052957); VFG041917(gb|WP_011052972)
Plasmid	PTU-Xan11	NZ_CP018734	47122	BI317_RS25710	WP_095575434.1	179	NRG
Plasmid	PTU-Xan11	NZ_CP018734	47122	BI317_RS25715	WP_074059062.1	152	RG
Plasmid	PTU-Xan11	NZ_CP018734	47122	BI317_RS25725	WP_074059064.1	95	NRG	moron, auxiliary metabolic gene and host takeover				phrog_14503
Plasmid	PTU-Xan11	NZ_CP018734	47122	BI317_RS26325	WP_174556041.1	101	RG
Plasmid	PTU-Xan11	NZ_CP018734	47122	BI317_RS25730	WP_074059065.1	105	NRG
Plasmid	PTU-Xan11	NZ_CP018734	47122	BI317_RS25750	WP_019238183.1	89	NRG
Plasmid	PTU-Xan11	NZ_CP018734	47122	BI317_RS25755	WP_074059067.1	132	RG
Plasmid	PTU-Xan11	NZ_CP018734	47122	BI317_RS25765	WP_019238181.1	79	RG
Plasmid	PTU-Xan11	NZ_CP018734	47122	BI317_RS25770	WP_074059068.1	197	NRG
Plasmid	PTU-Xan11	NZ_CP018734	47122	BI317_RS25775	WP_074059079.1	114	NRG
Plasmid	PTU-Xan11	NZ_CP018734	47122	BI317_RS25780	WP_074059069.1	194	NRG
Plasmid	PTU-Xan11	NZ_CP018734	47122	BI317_RS25790	WP_074059071.1	273	RG
Plasmid	PTU-Xan11	NZ_CP018734	47122	BI317_RS25795	WP_074059072.1	234	RG
Plasmid	PTU-Xan11	NZ_CP018734	47122	BI317_RS25805	WP_074059073.1	111	NRG
Plasmid	PTU-Xan11	NZ_CP018734	47122	BI317_RS25810	WP_019238174.1	154	NRG
Plasmid	PTU-Xan11	NZ_CP018734	47122	BI317_RS25815	WP_081376566.1	198	NRG
Plasmid	PTU-Xan11	NZ_CP018734	47122	BI317_RS25820	WP_074059075.1	196	NRG	other				phrog_34720
Plasmid	PTU-Xan11	NZ_CP018734	47122	BI317_RS25825	WP_074059080.1	876	NRG
Plasmid	PTU-Xan11	NZ_CP018734	47122	BI317_RS25830	WP_174556042.1	664	NRG
Plasmid	PTU-Xan11	NZ_CP018734	47122	BI317_RS25835	WP_006451398.1	163	NRG
Plasmid	PTU-Xan11	NZ_CP018734	47122	BI317_RS25840	WP_019238169.1	179	NRG
Plasmid	PTU-Xan11	NZ_CP018734	47122	BI317_RS25845	WP_046932102.1	130	RG
Plasmid	PTU-Xan11	NZ_CP018734	47122	BI317_RS25850	WP_046932104.1	273	RG
Plasmid	PTU-Xan11	NZ_CP018734	47122	BI317_RS25855	WP_019238166.1	93	RG	DNA, RNA and nucleotide metabolism				phrog_2339
Plasmid	PTU-Xan11	NZ_CP018734	47122	BI317_RS25860	WP_046932105.1	111	RG		Defense-cut_ga			Menshen_NsnC_2525488910
Plasmid	PTU-Xan11	NZ_CP018734	47122	BI317_RS25865	WP_170914380.1	69	NRG		Defense-cut_ga			RosmerTA_RmrA_2664250653
Plasmid	PTU-Xan11	NZ_CP018734	47122	BI317_RS25870	WP_046932106.1	335	NRG
Plasmid	PTU-Xan11	NZ_CP018734	47122	BI317_RS25875	WP_046932124.1	106	NRG
Plasmid	PTU-Xan11	NZ_CP018734	47122	BI317_RS25880	WP_074053070.1	77	NRG
Plasmid	PTU-Xan11	NZ_CP018734	47122	BI317_RS25895	WP_127172325.1	117	NRG
Plasmid	PTU-Xan11	NZ_CP018734	47122	BI317_RS25905	WP_046932110.1	236	NRG
Plasmid	PTU-Xan11	NZ_CP018734	47122	BI317_RS25910	WP_046932111.1	330	NRG
Plasmid	PTU-Xan11	NZ_CP018734	47122	BI317_RS25915	WP_046932113.1	447	NRG
Plasmid	PTU-Xan11	NZ_CP018734	47122	BI317_RS25920	WP_029213149.1	68	NRG
Plasmid	PTU-Xan11	NZ_CP018734	47122	BI317_RS25925	WP_017113418.1	79	NRG
Plasmid	PTU-Xan11	NZ_CP018734	47122	BI317_RS25930	WP_074059077.1	82	NRG
Plasmid	PTU-Xan11	NZ_CP018734	47122	BI317_RS25940	WP_040942446.1	79	NRG
Plasmid	PTU-Xan11	NZ_CP018734	47122	BI317_RS25950	WP_057672710.1	121	RG
Plasmid	PTU-Xan11	NZ_CP018734	47122	BI317_RS25955	WP_002804328.1	83	RG
Plasmid	Not_assigned	NZ_CP043477	44381	FZ025_RS21550	WP_104558935.1	732	NRG		Defense-cut_ga			ThsA_Grand
Plasmid	Not_assigned	NZ_CP043477	44381	FZ025_RS21555	WP_046977535.1	637	RG
Plasmid	Not_assigned	NZ_CP043477	44381	FZ025_RS21560	WP_011171726.1	178	RG
Plasmid	Not_assigned	NZ_CP043477	44381	FZ025_RS21565	WP_046977534.1	730	NRG
Plasmid	Not_assigned	NZ_CP043477	44381	FZ025_RS21570	WP_011171724.1	125	NRG
Plasmid	Not_assigned	NZ_CP043477	44381	FZ025_RS21575	WP_046977533.1	1389	NRG	moron, auxiliary metabolic gene and host takeover				phrog_7245
Plasmid	Not_assigned	NZ_CP043477	44381	FZ025_RS21580	WP_046977544.1	227	RG	DNA, RNA and nucleotide metabolism		Recombinase		phrog_125; PF00239
Plasmid	Not_assigned	NZ_CP043477	44381	FZ025_RS21585	WP_046977532.1	67	RG
Plasmid	Not_assigned	NZ_CP043477	44381	FZ025_RS21590	WP_046977543.1	386	RG	other	Defense-strict			DruM; phrog_363
Plasmid	Not_assigned	NZ_CP043477	44381	FZ025_RS21595	WP_104558934.1	286	RG		Defense-cut_ga			Type_II_REase01
Plasmid	Not_assigned	NZ_CP043477	44381	FZ025_RS21600	WP_146093616.1	122	NRG-nh
Plasmid	Not_assigned	NZ_CP043477	44381	FZ025_RS22120	WP_208803846.1	34	NRG
Plasmid	Not_assigned	NZ_CP043477	44381	FZ025_RS21610	WP_197894044.1	100	NRG
Plasmid	Not_assigned	NZ_CP043477	44381	FZ025_RS21615	WP_031944013.1	135	NRG
Plasmid	Not_assigned	NZ_CP043477	44381	FZ025_RS21620	WP_015063510.1	161	NRG
Plasmid	Not_assigned	NZ_CP043477	44381	FZ025_RS21625	WP_053057113.1	141	NRG
Plasmid	Not_assigned	NZ_CP043477	44381	FZ025_RS21630	WP_104558933.1	266	NRG	other				phrog_5529
Plasmid	Not_assigned	NZ_CP043477	44381	FZ025_RS21635	WP_046977531.1	87	NRG
Plasmid	Not_assigned	NZ_CP043477	44381	FZ025_RS21640	WP_046977530.1	201	NRG
Plasmid	Not_assigned	NZ_CP043477	44381	FZ025_RS21645	WP_015063527.1	197	NRG
Plasmid	Not_assigned	NZ_CP043477	44381	FZ025_RS21650	WP_053057112.1	581	NRG
Plasmid	Not_assigned	NZ_CP043477	44381	FZ025_RS21655	WP_031944010.1	79	NRG
Plasmid	Not_assigned	NZ_CP043477	44381	FZ025_RS21660	WP_104558932.1	257	NRG
Plasmid	Not_assigned	NZ_CP043477	44381	FZ025_RS21665	WP_046977528.1	464	NRG
Plasmid	Not_assigned	NZ_CP043477	44381	FZ025_RS21670	WP_046977527.1	155	NRG
Plasmid	Not_assigned	NZ_CP043477	44381	FZ025_RS21675	WP_046977526.1	301	NRG
Plasmid	Not_assigned	NZ_CP043477	44381	FZ025_RS21680	WP_015063521.1	258	RG
Plasmid	Not_assigned	NZ_CP043477	44381	FZ025_RS21685	WP_046977525.1	845	RG
Plasmid	Not_assigned	NZ_CP043477	44381	FZ025_RS21690	WP_011171720.1	103	RG
Plasmid	Not_assigned	NZ_CP043477	44381	FZ025_RS21695	WP_011171719.1	142	RG
Plasmid	Not_assigned	NZ_CP043477	44381	FZ025_RS21700	WP_011171718.1	320	RG		Defense-cut_ga			PsyrTA_PsyrT
Plasmid	Not_assigned	NZ_CP043477	44381	FZ025_RS21705	WP_031944007.1	125	NRG	transcription regulation	Defense-cut_ga			RosmerTA_RmrA_2634932349; phrog_4583
Plasmid	Not_assigned	NZ_CP043477	44381	FZ025_RS21710	WP_031944006.1	289	NRG
Plasmid	Not_assigned	NZ_CP043477	44381	FZ025_RS21720	WP_011171688.1	144	NRG	moron, auxiliary metabolic gene and host takeover				phrog_10132
Plasmid	Not_assigned	NZ_CP043477	44381	FZ025_RS21725	WP_104558939.1	380	NRG
Plasmid	Not_assigned	NZ_CP043477	44381	FZ025_RS21730	WP_011171686.1	85	NRG
Plasmid	Not_assigned	NZ_CP043477	44381	FZ025_RS21735	WP_104558931.1	85	NRG
Plasmid	Not_assigned	NZ_CP043477	44381	FZ025_RS21740	WP_075122821.1	107	NRG
Plasmid	Not_assigned	NZ_CP043477	44381	FZ025_RS21745	WP_031944036.1	85	NRG-nh
Plasmid	Not_assigned	NZ_CP043477	44381	FZ025_RS21750	WP_031944035.1	102	NRG
Plasmid	Not_assigned	NZ_CP043477	44381	FZ025_RS21755	WP_104558930.1	257	NRG	DNA, RNA and nucleotide metabolism			Plasmid partition	parA; phrog_164
Plasmid	Not_assigned	NZ_CP043477	44381	FZ025_RS21760	WP_031944033.1	357	NRG	DNA, RNA and nucleotide metabolism			Plasmid partition	parB; phrog_1033
Plasmid	Not_assigned	NZ_CP043477	44381	FZ025_RS21765	WP_104558929.1	338	NRG
Plasmid	Not_assigned	NZ_CP043477	44381	FZ025_RS21770	WP_011171677.1	62	NRG
Plasmid	Not_assigned	NZ_CP043477	44381	FZ025_RS21775	WP_104558928.1	200	NRG
Plasmid	Not_assigned	NZ_CP043477	44381	FZ025_RS21780	WP_104558927.1	114	NRG
Plasmid	Not_assigned	NZ_CP043477	44381	FZ025_RS21785	WP_104558938.1	209	NRG
Plasmid	Not_assigned	NZ_CP043477	44381	FZ025_RS21790	WP_011171734.1	145	NRG
Plasmid	Not_assigned	NZ_CP043477	44381	FZ025_RS21795	WP_011171733.1	241	RG				Plasmid partition	parA
Plasmid	Not_assigned	NZ_CP043477	44381	FZ025_RS21800	WP_158185625.1	133	NRG				Plasmid partition	stbA_nter
Plasmid	PTU-Xan3	NZ_CP040603	25634	IXO704_RS00010	WP_075239247.1	104	NRG
Plasmid	PTU-Xan3	NZ_CP040603	25634	IXO704_RS00015	WP_075239248.1	266	NRG	DNA, RNA and nucleotide metabolism			Plasmid partition	parA; phrog_164
Plasmid	PTU-Xan3	NZ_CP040603	25634	IXO704_RS00020	WP_075239249.1	355	NRG	DNA, RNA and nucleotide metabolism			Plasmid partition	parB; phrog_3264
Plasmid	PTU-Xan3	NZ_CP040603	25634	IXO704_RS00025	WP_075239250.1	80	NRG
Plasmid	PTU-Xan3	NZ_CP040603	25634	IXO704_RS00030	WP_075239251.1	235	NRG
Plasmid	PTU-Xan3	NZ_CP040603	25634	IXO704_RS00035	WP_075252639.1	182	NRG
Plasmid	PTU-Xan3	NZ_CP040603	25634	IXO704_RS00040	WP_075239253.1	339	NRG
Plasmid	PTU-Xan3	NZ_CP040603	25634	IXO704_RS00045	WP_075239254.1	246	NRG
Plasmid	PTU-Xan3	NZ_CP040603	25634	IXO704_RS00050	WP_075239255.1	188	NRG	DNA, RNA and nucleotide metabolism		Recombinase		phrog_125; PF00239
Plasmid	PTU-Xan3	NZ_CP040603	25634	IXO704_RS00055	WP_075239256.1	133	RG	lysis				phrog_10152
Plasmid	PTU-Xan3	NZ_CP040603	25634	IXO704_RS00060	WP_075239263.1	74	RG
Plasmid	PTU-Xan3	NZ_CP040603	25634	IXO704_RS00065	WP_075239257.1	206	RG
Plasmid	PTU-Xan3	NZ_CP040603	25634	IXO704_RS00070	WP_075239258.1	549	NRG
Plasmid	PTU-Xan3	NZ_CP040603	25634	IXO704_RS00075	WP_075239259.1	639	NRG
Plasmid	PTU-Xan3	NZ_CP040603	25634	IXO704_RS00080	WP_075239260.1	353	NRG
Plasmid	PTU-Xan3	NZ_CP040603	25634	IXO704_RS00085	WP_075240291.1	404	NRG
Plasmid	PTU-Xan3	NZ_CP040603	25634	IXO704_RS00090	WP_075239235.1	269	NRG
Plasmid	PTU-Xan3	NZ_CP040603	25634	IXO704_RS00095	WP_075239236.1	292	NRG
Plasmid	PTU-Xan3	NZ_CP040603	25634	IXO704_RS00100	WP_075239237.1	315	NRG
Plasmid	PTU-Xan3	NZ_CP040603	25634	IXO704_RS00105	WP_075239238.1	99	NRG
Plasmid	PTU-Xan3	NZ_CP040603	25634	IXO704_RS00110	WP_075239239.1	236	NRG
Plasmid	PTU-Xan3	NZ_CP040603	25634	IXO704_RS00115	WP_075239240.1	813	NRG
Plasmid	PTU-Xan3	NZ_CP040603	25634	IXO704_RS00120	WP_075239241.1	122	NRG
Plasmid	PTU-Xan3	NZ_CP040603	25634	IXO704_RS00125	WP_075239242.1	101	NRG
Plasmid	PTU-Xan3	NZ_CP040603	25634	IXO704_RS00135	WP_131824908.1	153	NRG
Plasmid	PTU-Xan3	NZ_CP040603	25634	IXO704_RS00140	WP_075239245.1	302	NRG
Plasmid	PTU-Xan3	NZ_CP040603	25634	IXO704_RS00145	WP_075239246.1	197	NRG
Plasmid	Not_assigned	NZ_CP019227	42975	BCR61_RS24620	WP_113224197.1	102	NRG
Plasmid	Not_assigned	NZ_CP019227	42975	BCR61_RS24625	WP_042837292.1	75	RG
Plasmid	Not_assigned	NZ_CP019227	42975	BCR61_RS24630	WP_075241061.1	106	NRG
Plasmid	Not_assigned	NZ_CP019227	42975	BCR61_RS24635	WP_053056059.1	82	NRG-nh
Plasmid	Not_assigned	NZ_CP019227	42975	BCR61_RS24645	WP_048485065.1	117	RG
Plasmid	Not_assigned	NZ_CP019227	42975	BCR61_RS24650	WP_075244570.1	235	RG
Plasmid	Not_assigned	NZ_CP019227	42975	BCR61_RS24655	WP_033483176.1	148	RG				Plasmid partition	stbA_nter
Plasmid	Not_assigned	NZ_CP019227	42975	BCR61_RS24660	WP_047340373.1	131	NRG
Plasmid	Not_assigned	NZ_CP019227	42975	BCR61_RS25280	WP_162886871.1	57	NRG
Plasmid	Not_assigned	NZ_CP019227	42975	BCR61_RS24665	WP_039587421.1	524	RG
Plasmid	Not_assigned	NZ_CP019227	42975	BCR61_RS24670	WP_075244571.1	991	RG	DNA, RNA and nucleotide metabolism				phrog_325
Plasmid	Not_assigned	NZ_CP019227	42975	BCR61_RS24675	WP_015462614.1	108	RG	moron, auxiliary metabolic gene and host takeover				phrog_1936
Plasmid	Not_assigned	NZ_CP019227	42975	BCR61_RS24680	WP_003491150.1	72	RG
Plasmid	Not_assigned	NZ_CP019227	42975	BCR61_RS24685	WP_075244572.1	128	NRG
Plasmid	Not_assigned	NZ_CP019227	42975	BCR61_RS24690	WP_047340369.1	139	NRG
Plasmid	Not_assigned	NZ_CP019227	42975	BCR61_RS24695	WP_075244574.1	292	NRG
Plasmid	Not_assigned	NZ_CP019227	42975	BCR61_RS24700	WP_075244575.1	340	RG
Plasmid	Not_assigned	NZ_CP019227	42975	BCR61_RS24705	WP_075244576.1	406	NRG
Plasmid	Not_assigned	NZ_CP019227	42975	BCR61_RS24710	WP_075244577.1	260	NRG
Plasmid	Not_assigned	NZ_CP019227	42975	BCR61_RS24715	WP_047340364.1	224	RG
Plasmid	Not_assigned	NZ_CP019227	42975	BCR61_RS24720	WP_047340363.1	288	NRG
Plasmid	Not_assigned	NZ_CP019227	42975	BCR61_RS24725	WP_047340362.1	135	NRG
Plasmid	Not_assigned	NZ_CP019227	42975	BCR61_RS24730	WP_017174006.1	70	NRG
Plasmid	Not_assigned	NZ_CP019227	42975	BCR61_RS24735	WP_117231651.1	221	RG
Plasmid	Not_assigned	NZ_CP019227	42975	BCR61_RS24740	WP_117231652.1	877	RG
Plasmid	Not_assigned	NZ_CP019227	42975	BCR61_RS24745	WP_003490875.1	99	RG
Plasmid	Not_assigned	NZ_CP019227	42975	BCR61_RS24750	WP_011052992.1	125	NRG
Plasmid	Not_assigned	NZ_CP019227	42975	BCR61_RS24755	WP_047340585.1	96	RG
Plasmid	Not_assigned	NZ_CP019227	42975	BCR61_RS24760	WP_117231659.1	193	RG
Plasmid	Not_assigned	NZ_CP019227	42975	BCR61_RS24765	WP_075244582.1	97	RG
Plasmid	Not_assigned	NZ_CP019227	42975	BCR61_RS24770	WP_117231660.1	152	RG
Plasmid	Not_assigned	NZ_CP019227	42975	BCR61_RS24775	WP_075242694.1	95	RG
Plasmid	Not_assigned	NZ_CP019227	42975	BCR61_RS24780	WP_117231653.1	211	RG	DNA, RNA and nucleotide metabolism		Recombinase		phrog_125; PF00239
Plasmid	Not_assigned	NZ_CP019227	42975	BCR61_RS24785	WP_117231654.1	426	RG
Plasmid	Not_assigned	NZ_CP019227	42975	BCR61_RS24795	WP_011257570.1	411	NRG	integration and excision		Tnp_ISfinder		phrog_5749; ISL3-like element ISXoo13 family transposase (translation)
Plasmid	Not_assigned	NZ_CP019227	42975	BCR61_RS24805	WP_117231655.1	120	NRG
Plasmid	Not_assigned	NZ_CP019227	42975	BCR61_RS24810	WP_075241661.1	76	NRG
Plasmid	Not_assigned	NZ_CP019227	42975	BCR61_RS24820	WP_042837287.1	168	RG
Plasmid	Not_assigned	NZ_CP019227	42975	BCR61_RS25285	WP_162886870.1	111	NRG
Plasmid	Not_assigned	NZ_CP019227	42975	BCR61_RS24825	WP_117231656.1	87	RG
Plasmid	Not_assigned	NZ_CP019227	42975	BCR61_RS24835	WP_117231657.1	107	RG
Plasmid	Not_assigned	NZ_CP019227	42975	BCR61_RS24845	WP_011258529.1	322	RG	integration and excision		Tnp_ISfinder		phrog_3598; IS5-like element ISXo1 family transposase (translation)
Plasmid	Not_assigned	NZ_CP019227	42975	BCR61_RS24855	WP_047340386.1	194	RG
Plasmid	Not_assigned	NZ_CP019227	42975	BCR61_RS24860	WP_047340387.1	228	RG
Plasmid	Not_assigned	NZ_CP019227	42975	BCR61_RS24865	WP_075244569.1	234	RG
Plasmid	Not_assigned	NZ_CP019227	42975	BCR61_RS24870	WP_047340389.1	212	RG				Plasmid partition	parA
Plasmid	Not_assigned	NZ_CP019227	42975	BCR61_RS24875	WP_048485092.1	111	RG
Plasmid	Not_assigned	NZ_CP019227	42975	BCR61_RS24885	WP_047340391.1	63	NRG
Plasmid	Not_assigned	NZ_CP019227	42975	BCR61_RS24890	WP_047340392.1	68	RG
Plasmid	Not_assigned	NZ_CP033195	69439	EBA18_RS24715	WP_075241602.1	447	NRG
Plasmid	Not_assigned	NZ_CP033195	69439	EBA18_RS24720	WP_075241601.1	291	NRG
Plasmid	Not_assigned	NZ_CP033195	69439	EBA18_RS24725	WP_042837274.1	177	NRG
Plasmid	Not_assigned	NZ_CP033195	69439	EBA18_RS24730	WP_042837276.1	156	NRG
Plasmid	Not_assigned	NZ_CP033195	69439	EBA18_RS24735	WP_042837278.1	250	NRG
Plasmid	Not_assigned	NZ_CP033195	69439	EBA18_RS24740	WP_075241600.1	1021	NRG
Plasmid	Not_assigned	NZ_CP033195	69439	EBA18_RS24745	WP_042837284.1	407	NRG
Plasmid	Not_assigned	NZ_CP033195	69439	EBA18_RS24750	WP_042837285.1	197	RG
Plasmid	Not_assigned	NZ_CP033195	69439	EBA18_RS24755	WP_042837286.1	732	NRG
Plasmid	Not_assigned	NZ_CP033195	69439	EBA18_RS24760	WP_042837287.1	168	RG
Plasmid	Not_assigned	NZ_CP033195	69439	EBA18_RS24765	WP_042837288.1	268	RG
Plasmid	Not_assigned	NZ_CP033195	69439	EBA18_RS24770	WP_131824923.1	83	NRG-nh
Plasmid	Not_assigned	NZ_CP033195	69439	EBA18_RS24780	WP_131824921.1	208	NRG-nh
Plasmid	Not_assigned	NZ_CP033195	69439	EBA18_RS24785	WP_131824920.1	63	NRG-nh
Plasmid	Not_assigned	NZ_CP033195	69439	EBA18_RS24790	WP_207929436.1	89	NRG
Plasmid	Not_assigned	NZ_CP033195	69439	EBA18_RS24795	WP_075241596.1	86	NRG
Plasmid	Not_assigned	NZ_CP033195	69439	EBA18_RS24800	WP_133265524.1	1861	NRG		Defense-cut_ga			Type_II_MTases_FAM_6
Plasmid	Not_assigned	NZ_CP033195	69439	EBA18_RS24805	WP_075241695.1	511	NRG
Plasmid	Not_assigned	NZ_CP033195	69439	EBA18_RS24810	WP_040239102.1	84	NRG
Plasmid	Not_assigned	NZ_CP033195	69439	EBA18_RS24815	WP_120301880.1	126	NRG-nh		Defense-cut_ga			Type_II_REase22
Plasmid	Not_assigned	NZ_CP033195	69439	EBA18_RS24820	WP_075241696.1	92	NRG
Plasmid	Not_assigned	NZ_CP033195	69439	EBA18_RS24825	WP_040239105.1	155	NRG
Plasmid	Not_assigned	NZ_CP033195	69439	EBA18_RS24830	WP_040239106.1	130	NRG
Plasmid	Not_assigned	NZ_CP033195	69439	EBA18_RS24835	WP_075241698.1	125	NRG
Plasmid	Not_assigned	NZ_CP033195	69439	EBA18_RS24840	WP_075241699.1	820	NRG
Plasmid	Not_assigned	NZ_CP033195	69439	EBA18_RS24845	WP_075241700.1	151	NRG
Plasmid	Not_assigned	NZ_CP033195	69439	EBA18_RS24850	WP_040239302.1	373	NRG
Plasmid	Not_assigned	NZ_CP033195	69439	EBA18_RS24855	WP_075241701.1	317	NRG
Plasmid	Not_assigned	NZ_CP033195	69439	EBA18_RS24860	WP_075241704.1	426	NRG	DNA, RNA and nucleotide metabolism				phrog_6444
Plasmid	Not_assigned	NZ_CP033195	69439	EBA18_RS24865	WP_075241702.1	738	NRG
Plasmid	Not_assigned	NZ_CP033195	69439	EBA18_RS24885	WP_040239446.1	173	NRG
Plasmid	Not_assigned	NZ_CP033195	69439	EBA18_RS24890	WP_075241667.1	175	RG
Plasmid	Not_assigned	NZ_CP033195	69439	EBA18_RS24895	WP_075241659.1	826	NRG
Plasmid	Not_assigned	NZ_CP033195	69439	EBA18_RS24900	WP_075241660.1	162	NRG
Plasmid	Not_assigned	NZ_CP033195	69439	EBA18_RS24905	WP_133265526.1	103	RG
Plasmid	Not_assigned	NZ_CP033195	69439	EBA18_RS24910	WP_075241661.1	76	RG
Plasmid	Not_assigned	NZ_CP033195	69439	EBA18_RS24915	WP_075241662.1	200	NRG
Plasmid	Not_assigned	NZ_CP033195	69439	EBA18_RS24920	WP_040267938.1	89	NRG
Plasmid	Not_assigned	NZ_CP033195	69439	EBA18_RS24925	WP_075241663.1	387	NRG
Plasmid	Not_assigned	NZ_CP033195	69439	EBA18_RS24930	WP_075241664.1	339	NRG
Plasmid	Not_assigned	NZ_CP033195	69439	EBA18_RS24935	WP_007183072.1	151	NRG
Plasmid	Not_assigned	NZ_CP033195	69439	EBA18_RS24940	WP_075241668.1	719	NRG
Plasmid	Not_assigned	NZ_CP033195	69439	EBA18_RS24945	WP_151427537.1	99	NRG
Plasmid	Not_assigned	NZ_CP033195	69439	EBA18_RS24950	WP_075241666.1	144	NRG				Plasmid partition	stbA_nter
Plasmid	Not_assigned	NZ_CP033195	69439	EBA18_RS24955	WP_042837084.1	226	NRG
Plasmid	Not_assigned	NZ_CP033195	69439	EBA18_RS24960	WP_042837085.1	221	NRG
Plasmid	Not_assigned	NZ_CP033195	69439	EBA18_RS24965	WP_075241677.1	75	NRG
Plasmid	Not_assigned	NZ_CP033195	69439	EBA18_RS24970	WP_075241676.1	69	NRG-nh
Plasmid	Not_assigned	NZ_CP033195	69439	EBA18_RS24975	WP_075241675.1	112	NRG-nh
Plasmid	Not_assigned	NZ_CP033195	69439	EBA18_RS24985	WP_133265527.1	87	RG
Plasmid	Not_assigned	NZ_CP033195	69439	EBA18_RS24990	WP_124632126.1	77	RG
Plasmid	Not_assigned	NZ_CP033195	69439	EBA18_RS24995	WP_075241674.1	287	RG
Plasmid	Not_assigned	NZ_CP033195	69439	EBA18_RS25000	WP_178383557.1	110	RG
Plasmid	Not_assigned	NZ_CP033195	69439	EBA18_RS25005	WP_075241591.1	74	NRG
Plasmid	Not_assigned	NZ_CP033195	69439	EBA18_RS25015	WP_075241592.1	213	RG
Plasmid	Not_assigned	NZ_CP033195	69439	EBA18_RS25020	WP_075241061.1	106	NRG
Plasmid	Not_assigned	NZ_CP033195	69439	EBA18_RS25395	WP_165967689.1	58	NRG
Plasmid	Not_assigned	NZ_CP033195	69439	EBA18_RS25025	WP_075241590.1	87	NRG
Plasmid	Not_assigned	NZ_CP033195	69439	EBA18_RS25030	WP_007183090.1	211	NRG				Plasmid partition	parA
Plasmid	Not_assigned	NZ_CP033195	69439	EBA18_RS25035	WP_042837297.1	70	NRG
Plasmid	Not_assigned	NZ_CP033195	69439	EBA18_RS25040	WP_075241589.1	90	NRG
Plasmid	Not_assigned	NZ_CP033195	69439	EBA18_RS25050	WP_075242547.1	307	NRG	DNA, RNA and nucleotide metabolism			Plasmid replication	replication_initiation_protein; phrog_23447
Plasmid	Not_assigned	NZ_CP033195	69439	EBA18_RS25060	WP_042837188.1	314	NRG
Plasmid	Not_assigned	NZ_CP033195	69439	EBA18_RS25065	WP_042837266.1	257	NRG
Plasmid	Not_assigned	NZ_CP011963	36574	ACU11_RS21655	WP_048485065.1	117	RG
Plasmid	Not_assigned	NZ_CP011963	36574	ACU11_RS21660	WP_048485066.1	235	RG
Plasmid	Not_assigned	NZ_CP011963	36574	ACU11_RS21665	WP_048485067.1	148	RG				Plasmid partition	stbA_nter
Plasmid	Not_assigned	NZ_CP011963	36574	ACU11_RS21670	WP_039447651.1	131	NRG
Plasmid	Not_assigned	NZ_CP011963	36574	ACU11_RS21675	WP_048485068.1	206	NRG
Plasmid	Not_assigned	NZ_CP011963	36574	ACU11_RS24905	WP_078583841.1	113	NRG
Plasmid	Not_assigned	NZ_CP011963	36574	ACU11_RS21685	WP_048485070.1	524	RG
Plasmid	Not_assigned	NZ_CP011963	36574	ACU11_RS21690	WP_048485071.1	986	RG	DNA, RNA and nucleotide metabolism				phrog_325
Plasmid	Not_assigned	NZ_CP011963	36574	ACU11_RS21695	WP_193566048.1	108	RG	moron, auxiliary metabolic gene and host takeover				phrog_1936
Plasmid	Not_assigned	NZ_CP011963	36574	ACU11_RS21700	WP_048485072.1	72	RG
Plasmid	Not_assigned	NZ_CP011963	36574	ACU11_RS21705	WP_048485073.1	139	NRG
Plasmid	Not_assigned	NZ_CP011963	36574	ACU11_RS21710	WP_048485074.1	302	NRG
Plasmid	Not_assigned	NZ_CP011963	36574	ACU11_RS21715	WP_048485075.1	340	NRG
Plasmid	Not_assigned	NZ_CP011963	36574	ACU11_RS21720	WP_048485076.1	406	NRG
Plasmid	Not_assigned	NZ_CP011963	36574	ACU11_RS21725	WP_048485077.1	260	NRG
Plasmid	Not_assigned	NZ_CP011963	36574	ACU11_RS21730	WP_003490888.1	224	RG
Plasmid	Not_assigned	NZ_CP011963	36574	ACU11_RS21735	WP_048485078.1	288	NRG
Plasmid	Not_assigned	NZ_CP011963	36574	ACU11_RS21740	WP_048485079.1	135	NRG
Plasmid	Not_assigned	NZ_CP011963	36574	ACU11_RS21745	WP_017174006.1	70	NRG
Plasmid	Not_assigned	NZ_CP011963	36574	ACU11_RS21750	WP_048485080.1	221	NRG
Plasmid	Not_assigned	NZ_CP011963	36574	ACU11_RS21755	WP_048485081.1	877	RG
Plasmid	Not_assigned	NZ_CP011963	36574	ACU11_RS21760	WP_003490875.1	99	RG
Plasmid	Not_assigned	NZ_CP011963	36574	ACU11_RS21765	WP_048485082.1	125	RG
Plasmid	Not_assigned	NZ_CP011963	36574	ACU11_RS21770	WP_048485083.1	96	RG
Plasmid	Not_assigned	NZ_CP011963	36574	ACU11_RS21775	WP_108744426.1	193	RG
Plasmid	Not_assigned	NZ_CP011963	36574	ACU11_RS21780	WP_048485085.1	216	RG	DNA, RNA and nucleotide metabolism		Recombinase		phrog_125; PF00239
Plasmid	Not_assigned	NZ_CP011963	36574	ACU11_RS21785	WP_053079523.1	117	RG
Plasmid	Not_assigned	NZ_CP011963	36574	ACU11_RS25840	WP_162527344.1	55	NRG
Plasmid	Not_assigned	NZ_CP011963	36574	ACU11_RS25580	WP_048485087.1	111	NRG
Plasmid	Not_assigned	NZ_CP011963	36574	ACU11_RS21800	WP_048485088.1	87	RG
Plasmid	Not_assigned	NZ_CP011963	36574	ACU11_RS21805	WP_047340382.1	132	RG
Plasmid	Not_assigned	NZ_CP011963	36574	ACU11_RS21810	WP_047340383.1	79	RG
Plasmid	Not_assigned	NZ_CP011963	36574	ACU11_RS21815	WP_048485089.1	197	NRG
Plasmid	Not_assigned	NZ_CP011963	36574	ACU11_RS21820	WP_048485101.1	117	RG
Plasmid	Not_assigned	NZ_CP011963	36574	ACU11_RS21825	WP_048485090.1	228	RG
Plasmid	Not_assigned	NZ_CP011963	36574	ACU11_RS21830	WP_048485091.1	234	RG
Plasmid	Not_assigned	NZ_CP011963	36574	ACU11_RS21835	WP_047340389.1	212	RG				Plasmid partition	parA
Plasmid	Not_assigned	NZ_CP011963	36574	ACU11_RS21840	WP_048485092.1	111	NRG
Plasmid	Not_assigned	NZ_CP011963	36574	ACU11_RS25585	WP_047340391.1	63	NRG
Plasmid	Not_assigned	NZ_CP011963	36574	ACU11_RS21850	WP_047340392.1	68	RG
Plasmid	Not_assigned	NZ_CP011963	36574	ACU11_RS21855	WP_048485102.1	102	NRG
Plasmid	Not_assigned	NZ_CP011963	36574	ACU11_RS21860	WP_048485093.1	85	NRG-nh
Plasmid	Not_assigned	NZ_CP011963	36574	ACU11_RS21865	WP_048485094.1	287	NRG	other	Defense-strict			Type_II_MTases_FAM_4; phrog_1996
Plasmid	Not_assigned	NZ_CP011963	36574	ACU11_RS21870	WP_048485095.1	99	NRG
Plasmid	Not_assigned	NZ_CP011963	36574	ACU11_RS21880	WP_048485096.1	69	NRG
Plasmid	Not_assigned	NZ_CP011963	36574	ACU11_RS21885	WP_048485097.1	201	NRG
Plasmid	Not_assigned	NZ_KR071788	53206	XOCgx_RS22800	WP_048485090.1	228	RG
Plasmid	Not_assigned	NZ_KR071788	53206	XOCgx_RS22810	WP_048485091.1	234	RG
Plasmid	Not_assigned	NZ_KR071788	53206	XOCgx_RS22815	WP_047340389.1	212	RG				Plasmid partition	parA
Plasmid	Not_assigned	NZ_KR071788	53206	XOCgx_RS22820	WP_048485092.1	111	NRG
Plasmid	Not_assigned	NZ_KR071788	53206	XOCgx_RS22830	WP_047340391.1	63	NRG
Plasmid	Not_assigned	NZ_KR071788	53206	XOCgx_RS22835	WP_047340392.1	68	RG
Plasmid	Not_assigned	NZ_KR071788	53206	XOCgx_RS22840	WP_113224197.1	102	NRG
Plasmid	Not_assigned	NZ_KR071788	53206	XOCgx_RS22845	WP_075243222.1	111	RG
Plasmid	Not_assigned	NZ_KR071788	53206	XOCgx_RS22855	WP_048485065.1	117	RG
Plasmid	Not_assigned	NZ_KR071788	53206	XOCgx_RS22860	WP_048485066.1	235	RG
Plasmid	Not_assigned	NZ_KR071788	53206	XOCgx_RS22865	WP_150411547.1	148	RG				Plasmid partition	stbA_nter
Plasmid	Not_assigned	NZ_KR071788	53206	XOCgx_RS22870	WP_150411548.1	131	RG
Plasmid	Not_assigned	NZ_KR071788	53206	XOCgx_RS22875	WP_150411549.1	524	RG
Plasmid	Not_assigned	NZ_KR071788	53206	XOCgx_RS22880	WP_048485071.1	986	RG	DNA, RNA and nucleotide metabolism				phrog_325
Plasmid	Not_assigned	NZ_KR071788	53206	XOCgx_RS22885	WP_193566048.1	108	RG	moron, auxiliary metabolic gene and host takeover				phrog_1936
Plasmid	Not_assigned	NZ_KR071788	53206	XOCgx_RS22890	WP_048485072.1	72	RG
Plasmid	Not_assigned	NZ_KR071788	53206	XOCgx_RS22895	WP_048485073.1	139	NRG
Plasmid	Not_assigned	NZ_KR071788	53206	XOCgx_RS22900	WP_048485074.1	302	NRG
Plasmid	Not_assigned	NZ_KR071788	53206	XOCgx_RS22905	WP_048485075.1	340	NRG
Plasmid	Not_assigned	NZ_KR071788	53206	XOCgx_RS22910	WP_048485076.1	406	NRG
Plasmid	Not_assigned	NZ_KR071788	53206	XOCgx_RS22915	WP_075244577.1	260	NRG
Plasmid	Not_assigned	NZ_KR071788	53206	XOCgx_RS22920	WP_047340364.1	224	RG
Plasmid	Not_assigned	NZ_KR071788	53206	XOCgx_RS22925	WP_047340363.1	288	NRG
Plasmid	Not_assigned	NZ_KR071788	53206	XOCgx_RS22930	WP_047340362.1	135	NRG
Plasmid	Not_assigned	NZ_KR071788	53206	XOCgx_RS22935	WP_017174006.1	70	NRG
Plasmid	Not_assigned	NZ_KR071788	53206	XOCgx_RS22940	WP_117231651.1	221	RG
Plasmid	Not_assigned	NZ_KR071788	53206	XOCgx_RS22945	WP_047340360.1	877	RG
Plasmid	Not_assigned	NZ_KR071788	53206	XOCgx_RS22950	WP_003490875.1	99	RG
Plasmid	Not_assigned	NZ_KR071788	53206	XOCgx_RS22955	WP_011052992.1	125	NRG
Plasmid	Not_assigned	NZ_KR071788	53206	XOCgx_RS22960	WP_047340585.1	96	RG
Plasmid	Not_assigned	NZ_KR071788	53206	XOCgx_RS22970	WP_075244581.1	127	NRG
Plasmid	Not_assigned	NZ_KR071788	53206	XOCgx_RS22975	WP_048485085.1	216	RG	DNA, RNA and nucleotide metabolism		Recombinase		phrog_125; PF00239
Plasmid	Not_assigned	NZ_KR071788	53206	XOCgx_RS22980	WP_150411568.1	117	RG
Plasmid	Not_assigned	NZ_KR071788	53206	XOCgx_RS22990	WP_150411551.1	168	RG
Plasmid	Not_assigned	NZ_KR071788	53206	XOCgx_RS23345	WP_162527344.1	55	NRG
Plasmid	Not_assigned	NZ_KR071788	53206	XOCgx_RS23235	WP_161600056.1	96	NRG
Plasmid	Not_assigned	NZ_KR071788	53206	XOCgx_RS23000	WP_048485088.1	87	RG
Plasmid	Not_assigned	NZ_KR071788	53206	XOCgx_RS23010	WP_117231657.1	107	RG
Plasmid	Not_assigned	NZ_KR071788	53206	XOCgx_RS23015	WP_150411553.1	122	NRG-nh
Plasmid	Not_assigned	NZ_KR071788	53206	XOCgx_RS23020	WP_150411554.1	416	NRG
Plasmid	Not_assigned	NZ_KR071788	53206	XOCgx_RS23025	WP_150411555.1	413	NRG
Plasmid	Not_assigned	NZ_KR071788	53206	XOCgx_RS23030	WP_150411556.1	1043	NRG
Plasmid	Not_assigned	NZ_KR071788	53206	XOCgx_RS23035	WP_150411557.1	243	NRG
Plasmid	Not_assigned	NZ_KR071788	53206	XOCgx_RS23040	WP_150411558.1	218	NRG
Plasmid	Not_assigned	NZ_KR071788	53206	XOCgx_RS23045	WP_150411559.1	74	NRG-nh
Plasmid	Not_assigned	NZ_KR071788	53206	XOCgx_RS23050	WP_150411560.1	444	NRG
Plasmid	Not_assigned	NZ_KR071788	53206	XOCgx_RS23060	WP_150411561.1	208	RG		Defense-cut_ga			E2_II
Plasmid	Not_assigned	NZ_KR071788	53206	XOCgx_RS23065	WP_150411562.1	350	RG		Defense-cut_ga			JetC_III
Plasmid	Not_assigned	NZ_KR071788	53206	XOCgx_RS23070	WP_150411563.1	526	RG		Defense-strict			ATPase_TOPRIM_COG3593
Plasmid	Not_assigned	NZ_KR071788	53206	XOCgx_RS23075	WP_150411564.1	365	RG		Defense-strict			GajB_3
Plasmid	Not_assigned	NZ_KR071788	53206	XOCgx_RS23085	WP_076611205.1	986	RG	integration and excision		Tnp_ISEscan		phrog_7951; Tn3-like element TnXo19 family transposase (translation)
Plasmid	Not_assigned	NZ_KR071788	53206	XOCgx_RS23090	WP_150411565.1	132	RG
Plasmid	Not_assigned	NZ_KR071788	53206	XOCgx_RS23100	WP_047340383.1	79	RG
Plasmid	Not_assigned	NZ_KR071788	53206	XOCgx_RS23105	WP_150411566.1	197	NRG
Plasmid	Not_assigned	NZ_KR071788	53206	XOCgx_RS23110	WP_047340385.1	114	RG
Plasmid	Not_assigned	NZ_KR071788	53206	XOCgx_RS23115	WP_150411567.1	194	RG
Plasmid	PTU-Xan7	NZ_CP018472	222061	BJD13_RS00010	WP_005989615.1	196	NRG
Plasmid	PTU-Xan7	NZ_CP018472	222061	BJD13_RS00015	WP_005989617.1	138	NRG
Plasmid	PTU-Xan7	NZ_CP018472	222061	BJD13_RS00020	WP_005989619.1	374	NRG	DNA, RNA and nucleotide metabolism				phrog_947
Plasmid	PTU-Xan7	NZ_CP018472	222061	BJD13_RS00025	WP_031424554.1	586	NRG	DNA, RNA and nucleotide metabolism			Plasmid partition	parB; phrog_1033
Plasmid	PTU-Xan7	NZ_CP018472	222061	BJD13_RS00030	WP_005989624.1	180	NRG
Plasmid	PTU-Xan7	NZ_CP018472	222061	BJD13_RS00035	WP_005989626.1	131	NRG
Plasmid	PTU-Xan7	NZ_CP018472	222061	BJD13_RS00040	WP_031424556.1	414	NRG
Plasmid	PTU-Xan7	NZ_CP018472	222061	BJD13_RS00045	WP_074052997.1	266	NRG
Plasmid	PTU-Xan7	NZ_CP018472	222061	BJD13_RS00050	WP_005989632.1	211	NRG		Defense-strict			Prok-JAB
Plasmid	PTU-Xan7	NZ_CP018472	222061	BJD13_RS00055	WP_005989634.1	256	NRG		Defense-cut_ga			AG_E1_ThiF
Plasmid	PTU-Xan7	NZ_CP018472	222061	BJD13_RS00060	WP_074052998.1	206	NRG	DNA, RNA and nucleotide metabolism				phrog_44
Plasmid	PTU-Xan7	NZ_CP018472	222061	BJD13_RS00065	WP_005989638.1	93	NRG
Plasmid	PTU-Xan7	NZ_CP018472	222061	BJD13_RS00070	WP_005989639.1	102	NRG
Plasmid	PTU-Xan7	NZ_CP018472	222061	BJD13_RS00075	WP_005989643.1	84	NRG
Plasmid	PTU-Xan7	NZ_CP018472	222061	BJD13_RS00080	WP_031424565.1	95	NRG
Plasmid	PTU-Xan7	NZ_CP018472	222061	BJD13_RS00085	WP_005989647.1	146	NRG
Plasmid	PTU-Xan7	NZ_CP018472	222061	BJD13_RS00090	WP_074052999.1	655	NRG
Plasmid	PTU-Xan7	NZ_CP018472	222061	BJD13_RS00095	WP_005989651.1	416	NRG
Plasmid	PTU-Xan7	NZ_CP018472	222061	BJD13_RS00100	WP_005989653.1	875	NRG
Plasmid	PTU-Xan7	NZ_CP018472	222061	BJD13_RS00105	WP_005989655.1	617	NRG
Plasmid	PTU-Xan7	NZ_CP018472	222061	BJD13_RS00110	WP_005989657.1	215	NRG
Plasmid	PTU-Xan7	NZ_CP018472	222061	BJD13_RS00115	WP_031424567.1	273	NRG
Plasmid	PTU-Xan7	NZ_CP018472	222061	BJD13_RS00130	WP_005989662.1	584	NRG	DNA, RNA and nucleotide metabolism	Defense-strict			GajB_2; phrog_1967
Plasmid	PTU-Xan7	NZ_CP018472	222061	BJD13_RS00135	WP_150114924.1	272	NRG
Plasmid	PTU-Xan7	NZ_CP018472	222061	BJD13_RS00140	WP_005997792.1	94	NRG
Plasmid	PTU-Xan7	NZ_CP018472	222061	BJD13_RS24415	WP_005997790.1	62	NRG
Plasmid	PTU-Xan7	NZ_CP018472	222061	BJD13_RS24420	WP_074053001.1	204	NRG
Plasmid	PTU-Xan7	NZ_CP018472	222061	BJD13_RS00150	WP_155767278.1	204	NRG
Plasmid	PTU-Xan7	NZ_CP018472	222061	BJD13_RS00155	WP_074053003.1	987	RG	integration and excision		Tnp_ISEscan		phrog_7951; Tn3 family transposase (translation)
Plasmid	PTU-Xan7	NZ_CP018472	222061	BJD13_RS00165	WP_074053004.1	350	NRG
Plasmid	PTU-Xan7	NZ_CP018472	222061	BJD13_RS00170	WP_005996630.1	246	NRG
Plasmid	PTU-Xan7	NZ_CP018472	222061	BJD13_RS00175	WP_005996633.1	116	NRG	transcription regulation	Defense-cut_ga			RosmerTA_RmrA_2634932349; phrog_2328
Plasmid	PTU-Xan7	NZ_CP018472	222061	BJD13_RS00180	WP_005996635.1	139	NRG
Plasmid	PTU-Xan7	NZ_CP018472	222061	BJD13_RS00185	WP_046935492.1	622	NRG
Plasmid	PTU-Xan7	NZ_CP018472	222061	BJD13_RS00190	WP_046935491.1	374	NRG
Plasmid	PTU-Xan7	NZ_CP018472	222061	BJD13_RS00200	WP_081375933.1	180	NRG
Plasmid	PTU-Xan7	NZ_CP018472	222061	BJD13_RS00205	WP_074053005.1	796	NRG	other				phrog_12316
Plasmid	PTU-Xan7	NZ_CP018472	222061	BJD13_RS00210	WP_074053006.1	104	NRG
Plasmid	PTU-Xan7	NZ_CP018472	222061	BJD13_RS00215	WP_174555056.1	139	NRG
Plasmid	PTU-Xan7	NZ_CP018472	222061	BJD13_RS00220	WP_074053008.1	328	NRG
Plasmid	PTU-Xan7	NZ_CP018472	222061	BJD13_RS00225	WP_081375934.1	509	NRG
Plasmid	PTU-Xan7	NZ_CP018472	222061	BJD13_RS00230	WP_074053010.1	563	NRG
Plasmid	PTU-Xan7	NZ_CP018472	222061	BJD13_RS00235	WP_046932594.1	241	NRG
Plasmid	PTU-Xan7	NZ_CP018472	222061	BJD13_RS00240	WP_167370941.1	139	NRG
Plasmid	PTU-Xan7	NZ_CP018472	222061	BJD13_RS00245	WP_074053012.1	906	NRG
Plasmid	PTU-Xan7	NZ_CP018472	222061	BJD13_RS00255	WP_155767280.1	655	NRG
Plasmid	PTU-Xan7	NZ_CP018472	222061	BJD13_RS00260	WP_081375935.1	188	NRG
Plasmid	PTU-Xan7	NZ_CP018472	222061	BJD13_RS00265	WP_074053015.1	313	NRG
Plasmid	PTU-Xan7	NZ_CP018472	222061	BJD13_RS00275	WP_167370943.1	942	NRG-nh
Plasmid	PTU-Xan7	NZ_CP018472	222061	BJD13_RS00280	WP_074053016.1	276	NRG
Plasmid	PTU-Xan7	NZ_CP018472	222061	BJD13_RS00285	WP_074053017.1	1046	NRG
Plasmid	PTU-Xan7	NZ_CP018472	222061	BJD13_RS00290	WP_074053018.1	504	NRG
Plasmid	PTU-Xan7	NZ_CP018472	222061	BJD13_RS00295	WP_174555055.1	434	NRG
Plasmid	PTU-Xan7	NZ_CP018472	222061	BJD13_RS00300	WP_074053019.1	131	NRG
Plasmid	PTU-Xan7	NZ_CP018472	222061	BJD13_RS00305	WP_074053020.1	86	NRG
Plasmid	PTU-Xan7	NZ_CP018472	222061	BJD13_RS00310	WP_074053021.1	810	NRG	other				phrog_12316
Plasmid	PTU-Xan7	NZ_CP018472	222061	BJD13_RS00315	WP_081280530.1	156	NRG
Plasmid	PTU-Xan7	NZ_CP018472	222061	BJD13_RS00325	WP_167370942.1	336	NRG	other				phrog_2640
Plasmid	PTU-Xan7	NZ_CP018472	222061	BJD13_RS00330	WP_074053023.1	97	NRG
Plasmid	PTU-Xan7	NZ_CP018472	222061	BJD13_RS00335	WP_074053024.1	200	NRG
Plasmid	PTU-Xan7	NZ_CP018472	222061	BJD13_RS00340	WP_074053025.1	90	NRG
Plasmid	PTU-Xan7	NZ_CP018472	222061	BJD13_RS00345	WP_074053026.1	200	NRG-nh
Plasmid	PTU-Xan7	NZ_CP018472	222061	BJD13_RS00355	WP_074053028.1	278	RG
Plasmid	PTU-Xan7	NZ_CP018472	222061	BJD13_RS00365	WP_039420081.1	153	NRG
Plasmid	PTU-Xan7	NZ_CP018472	222061	BJD13_RS00370	WP_074053029.1	96	RG
Plasmid	PTU-Xan7	NZ_CP018472	222061	BJD13_RS00375	WP_005996602.1	107	NRG
Plasmid	PTU-Xan7	NZ_CP018472	222061	BJD13_RS00380	WP_126936937.1	213	NRG
Plasmid	PTU-Xan7	NZ_CP018472	222061	BJD13_RS00385	WP_031424590.1	213	NRG
Plasmid	PTU-Xan7	NZ_CP018472	222061	BJD13_RS00395	WP_031424586.1	210	NRG		Defense-cut_ga			Dynamins_LeoC
Plasmid	PTU-Xan7	NZ_CP018472	222061	BJD13_RS24435	WP_005997770.1	168	NRG
Plasmid	PTU-Xan7	NZ_CP018472	222061	BJD13_RS00400	WP_005997771.1	334	NRG
Plasmid	PTU-Xan7	NZ_CP018472	222061	BJD13_RS00405	WP_031424584.1	443	NRG
Plasmid	PTU-Xan7	NZ_CP018472	222061	BJD13_RS00410	WP_005997774.1	770	NRG	DNA, RNA and nucleotide metabolism	Defense-strict			GajB_2; phrog_1967
Plasmid	PTU-Xan7	NZ_CP018472	222061	BJD13_RS00415	WP_005997776.1	137	NRG
Plasmid	PTU-Xan7	NZ_CP018472	222061	BJD13_RS00420	WP_031424579.1	258	NRG
Plasmid	PTU-Xan7	NZ_CP018472	222061	BJD13_RS00425	WP_005997780.1	379	NRG
Plasmid	PTU-Xan7	NZ_CP018472	222061	BJD13_RS00430	WP_005997781.1	646	NRG
Plasmid	PTU-Xan7	NZ_CP018472	222061	BJD13_RS00435	WP_005997782.1	355	NRG
Plasmid	PTU-Xan7	NZ_CP018472	222061	BJD13_RS00440	WP_005997783.1	221	NRG
Plasmid	PTU-Xan7	NZ_CP018472	222061	BJD13_RS00445	WP_005997784.1	352	NRG
Plasmid	PTU-Xan7	NZ_CP018472	222061	BJD13_RS00450	WP_074053031.1	257	NRG
Plasmid	PTU-Xan7	NZ_CP018472	222061	BJD13_RS00455	WP_157999010.1	293	NRG	DNA, RNA and nucleotide metabolism				phrog_1218
Plasmid	PTU-Xan7	NZ_CP018472	222061	BJD13_RS24880	WP_167370940.1	166	NRG-nh
Plasmid	PTU-Xan7	NZ_CP018472	222061	BJD13_RS00460	WP_017160583.1	440	RG
Plasmid	PTU-Xan7	NZ_CP018472	222061	BJD13_RS00465	WP_017160582.1	345	RG
Plasmid	PTU-Xan7	NZ_CP018472	222061	BJD13_RS00480	WP_033482209.1	358	RG
Plasmid	PTU-Xan7	NZ_CP018472	222061	BJD13_RS00485	WP_046932237.1	351	RG		Defense-cut_ga			LmuB_SMC_Hydrolase_protease
Plasmid	PTU-Xan7	NZ_CP018472	222061	BJD13_RS00490	WP_074053033.1	526	RG		Defense-strict			ATPase_TOPRIM_COG3593
Plasmid	PTU-Xan7	NZ_CP018472	222061	BJD13_RS00495	WP_074053034.1	365	RG		Defense-strict			GajB_3
Plasmid	PTU-Xan7	NZ_CP018472	222061	BJD13_RS00500	WP_032961123.1	92	NRG
Plasmid	PTU-Xan7	NZ_CP018472	222061	BJD13_RS00505	WP_032961120.1	1065	NRG
Plasmid	PTU-Xan7	NZ_CP018472	222061	BJD13_RS00510	WP_074053035.1	315	NRG
Plasmid	PTU-Xan7	NZ_CP018472	222061	BJD13_RS00515	WP_074053036.1	425	NRG
Plasmid	PTU-Xan7	NZ_CP018472	222061	BJD13_RS00520	WP_032961113.1	118	NRG
Plasmid	PTU-Xan7	NZ_CP018472	222061	BJD13_RS00525	WP_014159617.1	205	NRG	moron, auxiliary metabolic gene and host takeover				phrog_7308
Plasmid	PTU-Xan7	NZ_CP018472	222061	BJD13_RS00530	WP_014159616.1	137	NRG
Plasmid	PTU-Xan7	NZ_CP018472	222061	BJD13_RS00535	WP_074053037.1	423	NRG	integration and excision		Recombinase		phrog_1; PF00589
Plasmid	PTU-Xan7	NZ_CP018472	222061	BJD13_RS00540	WP_074053038.1	997	NRG	integration and excision		Tnp_ISEscan		phrog_7951; Tn3 family transposase (translation)
Plasmid	PTU-Xan7	NZ_CP018472	222061	BJD13_RS00545	WP_074053039.1	451	RG
Plasmid	PTU-Xan7	NZ_CP018472	222061	BJD13_RS00550	WP_039423730.1	89	NRG
Plasmid	PTU-Xan7	NZ_CP018472	222061	BJD13_RS24440	WP_005995753.1	136	RG
Plasmid	PTU-Xan7	NZ_CP018472	222061	BJD13_RS00555	WP_039423718.1	257	RG
Plasmid	PTU-Xan7	NZ_CP018472	222061	BJD13_RS00565	WP_074053040.1	308	RG
Plasmid	PTU-Xan7	NZ_CP018472	222061	BJD13_RS00570	WP_005995762.1	387	NRG	integration and excision		Recombinase		phrog_216; PF00589
Plasmid	PTU-Xan7	NZ_CP018472	222061	BJD13_RS00575	WP_005995764.1	133	RG
Plasmid	PTU-Xan7	NZ_CP018472	222061	BJD13_RS00580	WP_126936941.1	347	RG	DNA, RNA and nucleotide metabolism				phrog_24943
Plasmid	PTU-Xan7	NZ_CP018472	222061	BJD13_RS00585	WP_074053058.1	110	NRG
Plasmid	PTU-Xan7	NZ_CP018472	222061	BJD13_RS24445	WP_074053041.1	137	NRG
Plasmid	PTU-Xan7	NZ_CP018472	222061	BJD13_RS00595	WP_005995770.1	511	NRG
Plasmid	PTU-Xan7	NZ_CP018472	222061	BJD13_RS24450	WP_126941430.1	246	NRG		Defense-strict			PD_DExK_I_II_III_IV_V_VI_5
Plasmid	PTU-Xan7	NZ_CP018472	222061	BJD13_RS24455	WP_005995774.1	319	NRG
Plasmid	PTU-Xan7	NZ_CP018472	222061	BJD13_RS00610	WP_164736897.1	209	NRG
Plasmid	PTU-Xan7	NZ_CP018472	222061	BJD13_RS25120	WP_074053042.1	189	NRG
Plasmid	PTU-Xan7	NZ_CP018472	222061	BJD13_RS24460	WP_005990029.1	119	NRG
Plasmid	PTU-Xan7	NZ_CP018472	222061	BJD13_RS00630	WP_005990030.1	245	NRG
Plasmid	PTU-Xan7	NZ_CP018472	222061	BJD13_RS24085	WP_157999001.1	1882	NRG
Plasmid	PTU-Xan7	NZ_CP018472	222061	BJD13_RS00640	WP_074053043.1	385	NRG
Plasmid	PTU-Xan7	NZ_CP018472	222061	BJD13_RS00645	WP_005990034.1	439	NRG
Plasmid	PTU-Xan7	NZ_CP018472	222061	BJD13_RS00650	WP_031424457.1	173	NRG
Plasmid	PTU-Xan7	NZ_CP018472	222061	BJD13_RS00655	WP_031424459.1	98	NRG
Plasmid	PTU-Xan7	NZ_CP018472	222061	BJD13_RS00660	WP_005989455.1	810	NRG		Defense-cut_ga			DptH
Plasmid	PTU-Xan7	NZ_CP018472	222061	BJD13_RS00665	WP_005989457.1	122	NRG
Plasmid	PTU-Xan7	NZ_CP018472	222061	BJD13_RS00670	WP_005989459.1	229	NRG
Plasmid	PTU-Xan7	NZ_CP018472	222061	BJD13_RS00675	WP_051876456.1	429	NRG
Plasmid	PTU-Xan7	NZ_CP018472	222061	BJD13_RS00680	WP_031424465.1	345	NRG
Plasmid	PTU-Xan7	NZ_CP018472	222061	BJD13_RS00685	WP_005989466.1	203	NRG
Plasmid	PTU-Xan7	NZ_CP018472	222061	BJD13_RS00690	WP_050812845.1	95	NRG
Plasmid	PTU-Xan7	NZ_CP018472	222061	BJD13_RS24465	WP_126936943.1	167	NRG
Plasmid	PTU-Xan7	NZ_CP018472	222061	BJD13_RS00700	WP_005989475.1	61	NRG
Plasmid	PTU-Xan7	NZ_CP018472	222061	BJD13_RS00705	WP_074053045.1	1133	NRG
Plasmid	PTU-Xan7	NZ_CP018472	222061	BJD13_RS00710	WP_005989477.1	476	NRG
Plasmid	PTU-Xan7	NZ_CP018472	222061	BJD13_RS00715	WP_005989479.1	390	NRG
Plasmid	PTU-Xan7	NZ_CP018472	222061	BJD13_RS00720	WP_005989480.1	243	NRG
Plasmid	PTU-Xan7	NZ_CP018472	222061	BJD13_RS00725	WP_031424475.1	210	NRG
Plasmid	PTU-Xan7	NZ_CP018472	222061	BJD13_RS00730	WP_039428884.1	122	NRG
Plasmid	PTU-Xan7	NZ_CP018472	222061	BJD13_RS00735	WP_005989486.1	331	NRG				Plasmid partition	parB
Plasmid	PTU-Xan7	NZ_CP018472	222061	BJD13_RS00740	WP_005989488.1	288	NRG	DNA, RNA and nucleotide metabolism			Plasmid partition	parA; phrog_164
Plasmid	PTU-Xan7	NZ_CP018472	222061	BJD13_RS00745	WP_005989491.1	375	NRG				Plasmid replication	replication_initiation_protein
Plasmid	PTU-Xan7	NZ_CP018472	222061	BJD13_RS00750	WP_074053046.1	163	NRG
Plasmid	PTU-Xan7	NZ_CP018472	222061	BJD13_RS00755	WP_005989497.1	152	NRG
Plasmid	PTU-Xan7	NZ_CP018472	222061	BJD13_RS00760	WP_005989498.1	354	NRG	DNA, RNA and nucleotide metabolism			Plasmid partition	parM; phrog_691
Plasmid	PTU-Xan7	NZ_CP018472	222061	BJD13_RS00765	WP_005989499.1	224	NRG
Plasmid	PTU-Xan7	NZ_CP018472	222061	BJD13_RS00770	WP_126936945.1	75	NRG
Plasmid	PTU-Xan7	NZ_CP018472	222061	BJD13_RS00775	WP_005989501.1	331	NRG
Plasmid	PTU-Xan7	NZ_CP018472	222061	BJD13_RS00780	WP_005989503.1	199	NRG
Plasmid	PTU-Xan7	NZ_CP018472	222061	BJD13_RS00785	WP_005989504.1	203	NRG
Plasmid	PTU-Xan7	NZ_CP018472	222061	BJD13_RS00790	WP_005989506.1	331	NRG
Plasmid	PTU-Xan7	NZ_CP018472	222061	BJD13_RS00795	WP_005989507.1	156	NRG
Plasmid	PTU-Xan7	NZ_CP018472	222061	BJD13_RS00800	WP_005989508.1	191	NRG
Plasmid	PTU-Xan7	NZ_CP018472	222061	BJD13_RS00805	WP_005989509.1	527	NRG
Plasmid	PTU-Xan7	NZ_CP018472	222061	BJD13_RS24470	WP_005989510.1	137	NRG
Plasmid	PTU-Xan7	NZ_CP018472	222061	BJD13_RS24475	WP_005989511.1	98	NRG
Plasmid	PTU-Xan7	NZ_CP018472	222061	BJD13_RS00810	WP_005989513.1	172	NRG
Plasmid	PTU-Xan7	NZ_CP018472	222061	BJD13_RS00815	WP_125459552.1	135	NRG
Plasmid	PTU-Xan7	NZ_CP018472	222061	BJD13_RS00820	WP_046940570.1	94	NRG
Plasmid	PTU-Xan7	NZ_CP018472	222061	BJD13_RS00825	WP_074053047.1	134	NRG
Plasmid	PTU-Xan7	NZ_CP018472	222061	BJD13_RS00830	WP_074053048.1	81	NRG
Plasmid	PTU-Xan7	NZ_CP018472	222061	BJD13_RS00835	WP_005989524.1	168	NRG
Plasmid	PTU-Xan7	NZ_CP018472	222061	BJD13_RS00840	WP_005989526.1	159	NRG
Plasmid	PTU-Xan7	NZ_CP018472	222061	BJD13_RS24480	WP_074059005.1	167	NRG
Plasmid	PTU-Xan7	NZ_CP018472	222061	BJD13_RS24485	WP_155767281.1	93	NRG
Plasmid	PTU-Xan7	NZ_CP018472	222061	BJD13_RS24890	WP_005989534.1	213	NRG
Plasmid	PTU-Xan7	NZ_CP018472	222061	BJD13_RS00850	WP_074053049.1	292	NRG	moron, auxiliary metabolic gene and host takeover	Defense-strict			brxP; phrog_424
Plasmid	PTU-Xan7	NZ_CP018472	222061	BJD13_RS00855	WP_031424504.1	157	NRG
Plasmid	PTU-Xan7	NZ_CP018472	222061	BJD13_RS00860	WP_074053050.1	141	NRG
Plasmid	PTU-Xan7	NZ_CP018472	222061	BJD13_RS00870	WP_005989546.1	291	NRG	DNA, RNA and nucleotide metabolism			Plasmid partition	parB; phrog_1033
Plasmid	PTU-Xan7	NZ_CP018472	222061	BJD13_RS00875	WP_031424510.1	160	NRG
Plasmid	PTU-Xan7	NZ_CP018472	222061	BJD13_RS24495	WP_005989551.1	89	NRG
Plasmid	PTU-Xan7	NZ_CP018472	222061	BJD13_RS24500	WP_005989553.1	57	NRG
Plasmid	PTU-Xan7	NZ_CP018472	222061	BJD13_RS00885	WP_005989559.1	543	NRG
Plasmid	PTU-Xan7	NZ_CP018472	222061	BJD13_RS00890	WP_005989561.1	93	NRG
Plasmid	PTU-Xan7	NZ_CP018472	222061	BJD13_RS00895	WP_005989563.1	181	NRG
Plasmid	PTU-Xan7	NZ_CP018472	222061	BJD13_RS00900	WP_074053051.1	702	NRG	DNA, RNA and nucleotide metabolism	Defense-strict			DinG_IV-A_2; phrog_2488
Plasmid	PTU-Xan7	NZ_CP018472	222061	BJD13_RS00905	WP_005989566.1	114	NRG
Plasmid	PTU-Xan7	NZ_CP018472	222061	BJD13_RS00910	WP_005989568.1	189	NRG	other				phrog_318
Plasmid	PTU-Xan7	NZ_CP018472	222061	BJD13_RS00915	WP_005989569.1	144	NRG
Plasmid	PTU-Xan7	NZ_CP018472	222061	BJD13_RS00920	WP_031424519.1	137	NRG
Plasmid	PTU-Xan7	NZ_CP018472	222061	BJD13_RS00925	WP_005989571.1	212	NRG
Plasmid	PTU-Xan7	NZ_CP018472	222061	BJD13_RS00930	WP_005989572.1	170	NRG
Plasmid	PTU-Xan7	NZ_CP018472	222061	BJD13_RS00935	WP_031424522.1	216	NRG
Plasmid	PTU-Xan7	NZ_CP018472	222061	BJD13_RS00940	WP_005989575.1	250	NRG
Plasmid	PTU-Xan7	NZ_CP018472	222061	BJD13_RS00945	WP_031424527.1	272	NRG
Plasmid	PTU-Xan7	NZ_CP018472	222061	BJD13_RS00950	WP_005989577.1	194	NRG
Plasmid	PTU-Xan7	NZ_CP018472	222061	BJD13_RS00960	WP_031424529.1	114	NRG
Plasmid	PTU-Xan7	NZ_CP018472	222061	BJD13_RS24090	WP_080553050.1	161	NRG	lysis				phrog_18032
Plasmid	PTU-Xan7	NZ_CP018472	222061	BJD13_RS00970	WP_126936947.1	216	NRG
Plasmid	PTU-Xan7	NZ_CP018472	222061	BJD13_RS00975	WP_005989584.1	92	NRG
Plasmid	PTU-Xan7	NZ_CP018472	222061	BJD13_RS00980	WP_005989588.1	642	NRG	DNA, RNA and nucleotide metabolism				phrog_2484
Plasmid	PTU-Xan7	NZ_CP018472	222061	BJD13_RS00985	WP_005989590.1	302	NRG
Plasmid	PTU-Xan7	NZ_CP018472	222061	BJD13_RS00990	WP_125459558.1	222	NRG
Plasmid	PTU-Xan7	NZ_CP018472	222061	BJD13_RS00995	WP_005989594.1	295	NRG	DNA, RNA and nucleotide metabolism				phrog_724
Plasmid	PTU-Xan7	NZ_CP018472	222061	BJD13_RS24095	WP_005989596.1	248	NRG	DNA, RNA and nucleotide metabolism				phrog_452
Plasmid	PTU-Xan7	NZ_CP018472	222061	BJD13_RS01005	WP_005989598.1	341	NRG
Plasmid	PTU-Xan7	NZ_CP018472	222061	BJD13_RS24505	WP_005989600.1	264	NRG
Plasmid	PTU-Xan7	NZ_CP018472	222061	BJD13_RS01020	WP_031424546.1	327	NRG
Plasmid	PTU-Xan7	NZ_CP018472	222061	BJD13_RS01025	WP_005989608.1	383	NRG
Plasmid	PTU-Xan12	NZ_CP018476	69764	BJD13_RS23695	WP_033482209.1	358	RG
Plasmid	PTU-Xan12	NZ_CP018476	69764	BJD13_RS23710	WP_017160582.1	345	RG
Plasmid	PTU-Xan12	NZ_CP018476	69764	BJD13_RS23715	WP_017160583.1	440	RG
Plasmid	PTU-Xan12	NZ_CP018476	69764	BJD13_RS23720	WP_074053568.1	221	NRG
Plasmid	PTU-Xan12	NZ_CP018476	69764	BJD13_RS23730	WP_046932420.1	385	NRG	other	Defense-strict			Type_II_MTases_FAM_41; phrog_363
Plasmid	PTU-Xan12	NZ_CP018476	69764	BJD13_RS23735	WP_017173515.1	65	NRG	transcription regulation				phrog_3180
Plasmid	PTU-Xan12	NZ_CP018476	69764	BJD13_RS25115	WP_046932423.1	87	RG
Plasmid	PTU-Xan12	NZ_CP018476	69764	BJD13_RS23750	WP_040156349.1	269	NRG	DNA, RNA and nucleotide metabolism				phrog_19458
Plasmid	PTU-Xan12	NZ_CP018476	69764	BJD13_RS23755	WP_015462633.1	63	NRG
Plasmid	PTU-Xan12	NZ_CP018476	69764	BJD13_RS23760	WP_040156347.1	135	NRG
Plasmid	PTU-Xan12	NZ_CP018476	69764	BJD13_RS23765	WP_046932490.1	93	NRG
Plasmid	PTU-Xan12	NZ_CP018476	69764	BJD13_RS23770	WP_046932433.1	273	RG
Plasmid	PTU-Xan12	NZ_CP018476	69764	BJD13_RS23775	WP_046932434.1	234	RG
Plasmid	PTU-Xan12	NZ_CP018476	69764	BJD13_RS23780	WP_017160559.1	123	NRG
Plasmid	PTU-Xan12	NZ_CP018476	69764	BJD13_RS23785	WP_017160560.1	105	NRG
Plasmid	PTU-Xan12	NZ_CP018476	69764	BJD13_RS23790	WP_015462640.1	286	NRG	DNA, RNA and nucleotide metabolism			Plasmid partition	parA; phrog_164
Plasmid	PTU-Xan12	NZ_CP018476	69764	BJD13_RS23795	WP_046932437.1	378	NRG	DNA, RNA and nucleotide metabolism			Plasmid partition	parB; phrog_1033
Plasmid	PTU-Xan12	NZ_CP018476	69764	BJD13_RS24865	WP_089113771.1	179	NRG
Plasmid	PTU-Xan12	NZ_CP018476	69764	BJD13_RS23805	WP_046932439.1	367	NRG
Plasmid	PTU-Xan12	NZ_CP018476	69764	BJD13_RS23810	WP_046932441.1	200	NRG
Plasmid	PTU-Xan12	NZ_CP018476	69764	BJD13_RS23815	WP_046932443.1	186	NRG
Plasmid	PTU-Xan12	NZ_CP018476	69764	BJD13_RS23820	WP_046932445.1	559	NRG
Plasmid	PTU-Xan12	NZ_CP018476	69764	BJD13_RS23825	WP_017160641.1	208	NRG
Plasmid	PTU-Xan12	NZ_CP018476	69764	BJD13_RS23830	WP_152666351.1	908	NRG
Plasmid	PTU-Xan12	NZ_CP018476	69764	BJD13_RS23835	WP_046932450.1	357	NRG
Plasmid	PTU-Xan12	NZ_CP018476	69764	BJD13_RS23840	WP_029220872.1	377	NRG
Plasmid	PTU-Xan12	NZ_CP018476	69764	BJD13_RS23845	WP_046932455.1	292	NRG
Plasmid	PTU-Xan12	NZ_CP018476	69764	BJD13_RS23850	WP_080948171.1	253	NRG
Plasmid	PTU-Xan12	NZ_CP018476	69764	BJD13_RS23860	WP_046735685.1	365	NRG
Plasmid	PTU-Xan12	NZ_CP018476	69764	BJD13_RS23865	WP_017160589.1	91	NRG
Plasmid	PTU-Xan12	NZ_CP018476	69764	BJD13_RS23870	WP_046932459.1	236	NRG
Plasmid	PTU-Xan12	NZ_CP018476	69764	BJD13_RS23875	WP_017160586.1	38	NRG
Plasmid	PTU-Xan12	NZ_CP018476	69764	BJD13_RS23880	WP_046932463.1	829	NRG
Plasmid	PTU-Xan12	NZ_CP018476	69764	BJD13_RS23885	WP_007968798.1	113	NRG
Plasmid	PTU-Xan12	NZ_CP018476	69764	BJD13_RS23890	WP_017160625.1	103	NRG
Plasmid	PTU-Xan12	NZ_CP018476	69764	BJD13_RS23895	WP_046932464.1	790	NRG
Plasmid	PTU-Xan12	NZ_CP018476	69764	BJD13_RS23900	WP_052756078.1	260	NRG
Plasmid	PTU-Xan12	NZ_CP018476	69764	BJD13_RS23905	WP_046932469.1	158	RG
Plasmid	PTU-Xan12	NZ_CP018476	69764	BJD13_RS23910	WP_015462663.1	113	RG
Plasmid	PTU-Xan12	NZ_CP018476	69764	BJD13_RS23915	WP_015462664.1	213	RG
Plasmid	PTU-Xan12	NZ_CP018476	69764	BJD13_RS23920	WP_015462665.1	76	RG
Plasmid	PTU-Xan12	NZ_CP018476	69764	BJD13_RS23925	WP_015462666.1	106	RG
Plasmid	PTU-Xan12	NZ_CP018476	69764	BJD13_RS23930	WP_017172868.1	100	NRG
Plasmid	PTU-Xan12	NZ_CP018476	69764	BJD13_RS23935	WP_015462668.1	86	NRG
Plasmid	PTU-Xan12	NZ_CP018476	69764	BJD13_RS24870	WP_128698032.1	105	NRG			Recombinase		PF00239
Plasmid	PTU-Xan12	NZ_CP018476	69764	BJD13_RS23945	WP_015462670.1	115	NRG
Plasmid	PTU-Xan12	NZ_CP018476	69764	BJD13_RS23950	WP_015462671.1	324	NRG
Plasmid	PTU-Xan12	NZ_CP018476	69764	BJD13_RS23955	WP_015462672.1	137	RG
Plasmid	PTU-Xan12	NZ_CP018476	69764	BJD13_RS23960	WP_046932476.1	181	RG
Plasmid	PTU-Xan12	NZ_CP018476	69764	BJD13_RS23965	WP_009602864.1	131	RG
Plasmid	PTU-Xan12	NZ_CP018476	69764	BJD13_RS23970	WP_002804328.1	83	RG
Plasmid	PTU-Xan12	NZ_CP018476	69764	BJD13_RS23975	WP_046932484.1	188	RG	DNA, RNA and nucleotide metabolism		Recombinase		phrog_125; PF00239
Plasmid	PTU-Xan12	NZ_CP018476	69764	BJD13_RS23980	WP_046932486.1	216	RG	DNA, RNA and nucleotide metabolism		Recombinase		phrog_125; PF00239
Plasmid	PTU-Xan12	NZ_CP018476	69764	BJD13_RS23985	WP_017160644.1	339	NRG
Plasmid	PTU-Xan12	NZ_CP018476	69764	BJD13_RS23995	WP_046932235.1	987	RG	integration and excision		Tnp_ISEscan		phrog_7951; Tn3 family transposase (translation)
Plasmid	PTU-Xan12	NZ_CP018476	69764	BJD13_RS24005	WP_046932237.1	351	RG		Defense-cut_ga			LmuB_SMC_Hydrolase_protease
Plasmid	PTU-Xan12	NZ_CP018476	69764	BJD13_RS24010	WP_033482209.1	358	RG
Plasmid	PTU-Xan12	NZ_CP018476	69764	BJD13_RS24025	WP_017160582.1	345	NRG-nh
Plasmid	PTU-Xan12	NZ_CP018476	69764	BJD13_RS24030	WP_017160583.1	440	RG
Plasmid	PTU-Xan12	NZ_CP018476	69764	BJD13_RS24035	WP_046932183.1	135	NRG
Plasmid	PTU-Xan12	NZ_CP018476	69764	BJD13_RS24040	WP_046933398.1	379	NRG	other				phrog_7767
Plasmid	PTU-Xan12	NZ_CP018476	69764	BJD13_RS24045	WP_040150138.1	151	NRG
Plasmid	PTU-Xan12	NZ_CP018476	69764	BJD13_RS24050	WP_040150140.1	168	NRG
Plasmid	PTU-Xan12	NZ_CP018476	69764	BJD13_RS24055	WP_040245474.1	115	NRG
Plasmid	PTU-Xan12	NZ_CP018476	69764	BJD13_RS24060	WP_081375947.1	138	NRG
Plasmid	PTU-Xan12	NZ_CP018476	69764	BJD13_RS24070	WP_040150161.1	118	NRG
Plasmid	PTU-Xan11	NZ_CP018474	45953	BJD13_RS24110	WP_074066098.1	356	NRG
Plasmid	PTU-Xan11	NZ_CP018474	45953	BJD13_RS01325	WP_074053068.1	160	RG
Plasmid	PTU-Xan11	NZ_CP018474	45953	BJD13_RS01330	WP_074053065.1	1038	RG				Virulence factor	VFG041918(gb|WP_011052957); VFG041917(gb|WP_011052972)
Plasmid	PTU-Xan11	NZ_CP018474	45953	BJD13_RS01335	WP_074053069.1	149	RG
Plasmid	PTU-Xan11	NZ_CP018474	45953	BJD13_RS01340	WP_046932117.1	250	RG
Plasmid	PTU-Xan11	NZ_CP018474	45953	BJD13_RS01345	WP_046932070.1	114	NRG
Plasmid	PTU-Xan11	NZ_CP018474	45953	BJD13_RS01365	WP_046932075.1	87	NRG
Plasmid	PTU-Xan11	NZ_CP018474	45953	BJD13_RS01370	WP_040942451.1	132	RG
Plasmid	PTU-Xan11	NZ_CP018474	45953	BJD13_RS01380	WP_019238181.1	79	RG
Plasmid	PTU-Xan11	NZ_CP018474	45953	BJD13_RS01385	WP_046932085.1	197	NRG
Plasmid	PTU-Xan11	NZ_CP018474	45953	BJD13_RS01390	WP_046932118.1	75	NRG
Plasmid	PTU-Xan11	NZ_CP018474	45953	BJD13_RS01395	WP_046932119.1	114	NRG
Plasmid	PTU-Xan11	NZ_CP018474	45953	BJD13_RS01400	WP_046932121.1	62	NRG	transcription regulation				phrog_9500
Plasmid	PTU-Xan11	NZ_CP018474	45953	BJD13_RS01405	WP_046936378.1	273	RG
Plasmid	PTU-Xan11	NZ_CP018474	45953	BJD13_RS01410	WP_046932092.1	234	RG
Plasmid	PTU-Xan11	NZ_CP018474	45953	BJD13_RS01415	WP_046932094.1	212	RG				Plasmid partition	parA
Plasmid	PTU-Xan11	NZ_CP018474	45953	BJD13_RS01420	WP_046932095.1	113	NRG
Plasmid	PTU-Xan11	NZ_CP018474	45953	BJD13_RS01425	WP_046932122.1	154	NRG
Plasmid	PTU-Xan11	NZ_CP018474	45953	BJD13_RS01430	WP_074053066.1	198	NRG
Plasmid	PTU-Xan11	NZ_CP018474	45953	BJD13_RS01435	WP_046932097.1	196	NRG	other				phrog_34720
Plasmid	PTU-Xan11	NZ_CP018474	45953	BJD13_RS01440	WP_046932123.1	876	NRG
Plasmid	PTU-Xan11	NZ_CP018474	45953	BJD13_RS01445	WP_046932100.1	664	NRG
Plasmid	PTU-Xan11	NZ_CP018474	45953	BJD13_RS01450	WP_006451398.1	163	NRG
Plasmid	PTU-Xan11	NZ_CP018474	45953	BJD13_RS01455	WP_019238169.1	179	NRG
Plasmid	PTU-Xan11	NZ_CP018474	45953	BJD13_RS01460	WP_046932102.1	130	RG
Plasmid	PTU-Xan11	NZ_CP018474	45953	BJD13_RS01465	WP_046932104.1	273	RG
Plasmid	PTU-Xan11	NZ_CP018474	45953	BJD13_RS01470	WP_019238166.1	93	RG	DNA, RNA and nucleotide metabolism				phrog_2339
Plasmid	PTU-Xan11	NZ_CP018474	45953	BJD13_RS01475	WP_046932105.1	111	RG		Defense-cut_ga			Menshen_NsnC_2525488910
Plasmid	PTU-Xan11	NZ_CP018474	45953	BJD13_RS01480	WP_170914380.1	69	NRG		Defense-cut_ga			RosmerTA_RmrA_2664250653
Plasmid	PTU-Xan11	NZ_CP018474	45953	BJD13_RS01485	WP_046932106.1	335	NRG
Plasmid	PTU-Xan11	NZ_CP018474	45953	BJD13_RS01490	WP_046932124.1	106	NRG
Plasmid	PTU-Xan11	NZ_CP018474	45953	BJD13_RS01495	WP_074053070.1	77	NRG
Plasmid	PTU-Xan11	NZ_CP018474	45953	BJD13_RS01500	WP_046936380.1	856	NRG
Plasmid	PTU-Xan11	NZ_CP018474	45953	BJD13_RS01505	WP_046932125.1	261	NRG
Plasmid	PTU-Xan11	NZ_CP018474	45953	BJD13_RS24515	WP_127172325.1	117	NRG
Plasmid	PTU-Xan11	NZ_CP018474	45953	BJD13_RS01510	WP_046932109.1	492	NRG
Plasmid	PTU-Xan11	NZ_CP018474	45953	BJD13_RS01515	WP_046932110.1	236	NRG
Plasmid	PTU-Xan11	NZ_CP018474	45953	BJD13_RS01520	WP_046932111.1	330	NRG
Plasmid	PTU-Xan11	NZ_CP018474	45953	BJD13_RS01525	WP_046932113.1	447	NRG
Plasmid	PTU-Xan11	NZ_CP018474	45953	BJD13_RS01530	WP_029213149.1	68	RG
Plasmid	PTU-Xan11	NZ_CP018474	45953	BJD13_RS01535	WP_017113418.1	79	NRG
Plasmid	PTU-Xan11	NZ_CP018474	45953	BJD13_RS01540	WP_046932115.1	92	NRG
Plasmid	PTU-Xan11	NZ_CP018474	45953	BJD13_RS01545	WP_046932116.1	725	NRG
Plasmid	PTU-Xan11	NZ_CP018474	45953	BJD13_RS01550	WP_040942446.1	79	NRG
Plasmid	PTU-Xan11	NZ_CP018474	45953	BJD13_RS24905	WP_006449589.1	206	NRG
Plasmid	PTU-Xan11	NZ_CP018474	45953	BJD13_RS01555	WP_009602864.1	131	RG
Plasmid	PTU-Xan11	NZ_CP018474	45953	BJD13_RS01560	WP_002804328.1	83	RG
Plasmid	Not_assigned	NZ_CP018473	38746	BJD13_RS01040	WP_007966093.1	210	RG				Plasmid partition	parA
Plasmid	Not_assigned	NZ_CP018473	38746	BJD13_RS01045	WP_011997475.1	109	RG
Plasmid	Not_assigned	NZ_CP018473	38746	BJD13_RS01050	WP_011997474.1	104	NRG
Plasmid	Not_assigned	NZ_CP018473	38746	BJD13_RS01055	WP_061070724.1	460	NRG
Plasmid	Not_assigned	NZ_CP018473	38746	BJD13_RS24510	WP_155767282.1	54	NRG-nh
Plasmid	Not_assigned	NZ_CP018473	38746	BJD13_RS01070	WP_155767283.1	160	NRG				Plasmid partition	stbA_nter
Plasmid	Not_assigned	NZ_CP018473	38746	BJD13_RS01075	WP_074053059.1	125	NRG
Plasmid	Not_assigned	NZ_CP018473	38746	BJD13_RS01080	WP_155767284.1	632	NRG
Plasmid	Not_assigned	NZ_CP018473	38746	BJD13_RS01085	WP_061070720.1	261	RG
Plasmid	Not_assigned	NZ_CP018473	38746	BJD13_RS01090	WP_061070719.1	88	NRG
Plasmid	Not_assigned	NZ_CP018473	38746	BJD13_RS01100	WP_061070727.1	85	NRG
Plasmid	Not_assigned	NZ_CP018473	38746	BJD13_RS01105	WP_011997484.1	77	NRG-nh
Plasmid	Not_assigned	NZ_CP018473	38746	BJD13_RS01110	WP_061070726.1	124	NRG-nh
Plasmid	Not_assigned	NZ_CP018473	38746	BJD13_RS24895	WP_167370944.1	56	RG
Plasmid	Not_assigned	NZ_CP018473	38746	BJD13_RS01115	WP_054471487.1	97	RG
Plasmid	Not_assigned	NZ_CP018473	38746	BJD13_RS01120	WP_054471486.1	90	RG
Plasmid	Not_assigned	NZ_CP018473	38746	BJD13_RS01140	WP_001389365.1	254	RG			Tnp_ISfinder		IS6-like element IS6100 family transposase (translation)
Plasmid	Not_assigned	NZ_CP018473	38746	BJD13_RS01145	WP_046941321.1	161	RG
Plasmid	Not_assigned	NZ_CP018473	38746	BJD13_RS01160	WP_003830783.1	177	RG
Plasmid	Not_assigned	NZ_CP018473	38746	BJD13_RS01165	WP_074053060.1	280	RG
Plasmid	Not_assigned	NZ_CP018473	38746	BJD13_RS01175	WP_061070725.1	301	NRG	DNA, RNA and nucleotide metabolism		Recombinase		phrog_125; PF00239
Plasmid	Not_assigned	NZ_CP018473	38746	BJD13_RS01180	WP_007966093.1	210	RG				Plasmid partition	parA
Plasmid	Not_assigned	NZ_CP018473	38746	BJD13_RS01185	WP_011997475.1	109	RG
Plasmid	Not_assigned	NZ_CP018473	38746	BJD13_RS01190	WP_011997474.1	104	NRG
Plasmid	Not_assigned	NZ_CP018473	38746	BJD13_RS01195	WP_061070724.1	460	RG
Plasmid	Not_assigned	NZ_CP018473	38746	BJD13_RS01200	WP_074053061.1	102	RG
Plasmid	Not_assigned	NZ_CP018473	38746	BJD13_RS01205	WP_061070723.1	306	NRG
Plasmid	Not_assigned	NZ_CP018473	38746	BJD13_RS01210	WP_061070722.1	139	NRG				Plasmid partition	stbA_nter
Plasmid	Not_assigned	NZ_CP018473	38746	BJD13_RS01215	WP_074053059.1	125	NRG
Plasmid	Not_assigned	NZ_CP018473	38746	BJD13_RS01230	WP_061070719.1	88	NRG
Plasmid	Not_assigned	NZ_CP018473	38746	BJD13_RS01240	WP_061070727.1	85	NRG
Plasmid	Not_assigned	NZ_CP018473	38746	BJD13_RS01245	WP_011997484.1	77	NRG
Plasmid	Not_assigned	NZ_CP018473	38746	BJD13_RS01250	WP_061070726.1	124	RG
Plasmid	Not_assigned	NZ_CP018473	38746	BJD13_RS01260	WP_054471486.1	90	RG
Plasmid	Not_assigned	NZ_CP018473	38746	BJD13_RS01280	WP_001389365.1	254	RG			Tnp_ISfinder		IS6-like element IS6100 family transposase (translation)
Plasmid	Not_assigned	NZ_CP018473	38746	BJD13_RS01285	WP_046941321.1	161	NRG-nh
Plasmid	Not_assigned	NZ_CP018473	38746	BJD13_RS01305	WP_074053060.1	280	RG
Plasmid	PTU-Xan11	NZ_CP020965	66609	XppCFBP412P_RS22920	WP_039583566.1	876	NRG
Plasmid	PTU-Xan11	NZ_CP020965	66609	XppCFBP412P_RS22930	WP_039583571.1	163	NRG
Plasmid	PTU-Xan11	NZ_CP020965	66609	XppCFBP412P_RS22935	WP_017154820.1	179	NRG
Plasmid	PTU-Xan11	NZ_CP020965	66609	XppCFBP412P_RS22940	WP_017154819.1	94	RG
Plasmid	PTU-Xan11	NZ_CP020965	66609	XppCFBP412P_RS22945	WP_022557741.1	148	RG
Plasmid	PTU-Xan11	NZ_CP020965	66609	XppCFBP412P_RS22950	WP_046830524.1	129	RG
Plasmid	PTU-Xan11	NZ_CP020965	66609	XppCFBP412P_RS22955	WP_046830525.1	272	RG
Plasmid	PTU-Xan11	NZ_CP020965	66609	XppCFBP412P_RS22960	WP_074038434.1	85	NRG		Defense-cut_ga			RosmerTA_RmrA_2664250653
Plasmid	PTU-Xan11	NZ_CP020965	66609	XppCFBP412P_RS22965	WP_017162816.1	318	NRG
Plasmid	PTU-Xan11	NZ_CP020965	66609	XppCFBP412P_RS22970	WP_017162817.1	106	NRG
Plasmid	PTU-Xan11	NZ_CP020965	66609	XppCFBP412P_RS22975	WP_074052351.1	77	NRG
Plasmid	PTU-Xan11	NZ_CP020965	66609	XppCFBP412P_RS22985	WP_017160737.1	261	NRG
Plasmid	PTU-Xan11	NZ_CP020965	66609	XppCFBP412P_RS23825	WP_127172325.1	117	NRG
Plasmid	PTU-Xan11	NZ_CP020965	66609	XppCFBP412P_RS22990	WP_039583452.1	493	NRG
Plasmid	PTU-Xan11	NZ_CP020965	66609	XppCFBP412P_RS22995	WP_039583455.1	236	NRG
Plasmid	PTU-Xan11	NZ_CP020965	66609	XppCFBP412P_RS23000	WP_017164024.1	330	NRG
Plasmid	PTU-Xan11	NZ_CP020965	66609	XppCFBP412P_RS23005	WP_039583456.1	450	NRG
Plasmid	PTU-Xan11	NZ_CP020965	66609	XppCFBP412P_RS23010	WP_017164026.1	68	RG
Plasmid	PTU-Xan11	NZ_CP020965	66609	XppCFBP412P_RS23015	WP_005997461.1	79	NRG
Plasmid	PTU-Xan11	NZ_CP020965	66609	XppCFBP412P_RS23020	WP_039583459.1	82	NRG
Plasmid	PTU-Xan11	NZ_CP020965	66609	XppCFBP412P_RS23025	WP_080950332.1	583	NRG
Plasmid	PTU-Xan11	NZ_CP020965	66609	XppCFBP412P_RS23030	WP_099800127.1	1202	RG				Virulence factor	VFG041916(gb|WP_011053008); VFG041919(gb|WP_011052943); VFG041917(gb|WP_011052972)
Plasmid	PTU-Xan11	NZ_CP020965	66609	XppCFBP412P_RS23045	WP_046736133.1	425	RG
Plasmid	PTU-Xan11	NZ_CP020965	66609	XppCFBP412P_RS23055	WP_039575730.1	125	NRG
Plasmid	PTU-Xan11	NZ_CP020965	66609	XppCFBP412P_RS23065	WP_039575724.1	62	NRG
Plasmid	PTU-Xan11	NZ_CP020965	66609	XppCFBP412P_RS23070	WP_039575722.1	199	RG
Plasmid	PTU-Xan11	NZ_CP020965	66609	XppCFBP412P_RS23075	WP_039584270.1	157	RG
Plasmid	PTU-Xan11	NZ_CP020965	66609	XppCFBP412P_RS23830	WP_157926380.1	47	NRG
Plasmid	PTU-Xan11	NZ_CP020965	66609	XppCFBP412P_RS23095	WP_039575298.1	158	RG
Plasmid	PTU-Xan11	NZ_CP020965	66609	XppCFBP412P_RS23100	WP_099800128.1	66	NRG-nh
Plasmid	PTU-Xan11	NZ_CP020965	66609	XppCFBP412P_RS23105	WP_011345585.1	408	RG	integration and excision		Tnp_ISfinder		phrog_2331; IS256-like element ISXax1 family transposase (translation)
Plasmid	PTU-Xan11	NZ_CP020965	66609	XppCFBP412P_RS23120	WP_052761675.1	101	RG
Plasmid	PTU-Xan11	NZ_CP020965	66609	XppCFBP412P_RS23140	WP_157926052.1	364	RG		Defense-strict			Type_II_REase22
Plasmid	PTU-Xan11	NZ_CP020965	66609	XppCFBP412P_RS23145	WP_039572147.1	603	RG	other	Defense-strict			Type_II_MTases_FAM_32; phrog_1600
Plasmid	PTU-Xan11	NZ_CP020965	66609	XppCFBP412P_RS23150	WP_080948835.1	64	RG
Plasmid	PTU-Xan11	NZ_CP020965	66609	XppCFBP412P_RS23165	WP_039572152.1	107	RG
Plasmid	PTU-Xan11	NZ_CP020965	66609	XppCFBP412P_RS23175	WP_039572155.1	91	NRG
Plasmid	PTU-Xan11	NZ_CP020965	66609	XppCFBP412P_RS23835	WP_127446651.1	96	NRG
Plasmid	PTU-Xan11	NZ_CP020965	66609	XppCFBP412P_RS23180	WP_039572158.1	132	RG
Plasmid	PTU-Xan11	NZ_CP020965	66609	XppCFBP412P_RS23840	WP_157926053.1	53	NRG
Plasmid	PTU-Xan11	NZ_CP020965	66609	XppCFBP412P_RS23185	WP_039572160.1	79	RG
Plasmid	PTU-Xan11	NZ_CP020965	66609	XppCFBP412P_RS23195	WP_033482006.1	184	RG
Plasmid	PTU-Xan11	NZ_CP020965	66609	XppCFBP412P_RS23200	WP_022557732.1	138	RG
Plasmid	PTU-Xan11	NZ_CP020965	66609	XppCFBP412P_RS23205	WP_022557731.1	84	RG
Plasmid	PTU-Xan11	NZ_CP020965	66609	XppCFBP412P_RS23210	WP_022560487.1	197	RG	DNA, RNA and nucleotide metabolism		Recombinase		phrog_125; PF00239
Plasmid	PTU-Xan11	NZ_CP020965	66609	XppCFBP412P_RS23215	WP_022560486.1	1009	RG	integration and excision		Tnp_ISEscan		phrog_7951; Tn3 family transposase (translation)
Plasmid	PTU-Xan11	NZ_CP020965	66609	XppCFBP412P_RS23225	WP_039572167.1	114	RG
Plasmid	PTU-Xan11	NZ_CP020965	66609	XppCFBP412P_RS23230	WP_039572170.1	194	RG
Plasmid	PTU-Xan11	NZ_CP020965	66609	XppCFBP412P_RS23235	WP_039572173.1	273	RG
Plasmid	PTU-Xan11	NZ_CP020965	66609	XppCFBP412P_RS23845	WP_099859120.1	112	NRG
Plasmid	PTU-Xan11	NZ_CP020965	66609	XppCFBP412P_RS23240	WP_039572177.1	211	RG				Plasmid partition	parA
Plasmid	PTU-Xan11	NZ_CP020965	66609	XppCFBP412P_RS23245	WP_039572180.1	111	NRG
Plasmid	PTU-Xan11	NZ_CP020965	66609	XppCFBP412P_RS23250	WP_022557748.1	154	NRG
Plasmid	PTU-Xan11	NZ_CP020965	66609	XppCFBP412P_RS23255	WP_080948837.1	198	NRG
Plasmid	PTU-Xan11	NZ_CP020965	66609	XppCFBP412P_RS23260	WP_052756669.1	196	NRG
Plasmid	PTU-Xan11	NZ_CP020965	66609	XppCFBP412P_RS23265	WP_039583566.1	876	NRG
Plasmid	Not_assigned	NZ_CP020966	48705	XppCFBP412P_RS23285	WP_017154799.1	84	NRG				Plasmid partition	parA
Plasmid	Not_assigned	NZ_CP020966	48705	XppCFBP412P_RS23310	WP_039575568.1	110	RG
Plasmid	Not_assigned	NZ_CP020966	48705	XppCFBP412P_RS23315	WP_017154887.1	94	NRG
Plasmid	Not_assigned	NZ_CP020966	48705	XppCFBP412P_RS23320	WP_039575573.1	395	RG
Plasmid	Not_assigned	NZ_CP020966	48705	XppCFBP412P_RS23325	WP_007962299.1	233	NRG
Plasmid	Not_assigned	NZ_CP020966	48705	XppCFBP412P_RS23330	WP_080582270.1	59	NRG
Plasmid	Not_assigned	NZ_CP020966	48705	XppCFBP412P_RS23335	WP_017159820.1	228	RG
Plasmid	Not_assigned	NZ_CP020966	48705	XppCFBP412P_RS23340	WP_039575853.1	320	RG	DNA, RNA and nucleotide metabolism		Recombinase		phrog_125; PF00239
Plasmid	Not_assigned	NZ_CP020966	48705	XppCFBP412P_RS23345	WP_039575850.1	113	RG
Plasmid	Not_assigned	NZ_CP020966	48705	XppCFBP412P_RS23360	WP_011345585.1	408	RG	integration and excision		Tnp_ISfinder		phrog_2331; IS256-like element ISXax1 family transposase (translation)
Plasmid	Not_assigned	NZ_CP020966	48705	XppCFBP412P_RS23370	WP_007968751.1	99	RG
Plasmid	Not_assigned	NZ_CP020966	48705	XppCFBP412P_RS23375	WP_039583990.1	877	RG
Plasmid	Not_assigned	NZ_CP020966	48705	XppCFBP412P_RS23380	WP_039583989.1	221	NRG
Plasmid	Not_assigned	NZ_CP020966	48705	XppCFBP412P_RS23400	WP_039583377.1	1582	RG		Defense-strict			Type_IIG_FAM_2.einsi_trimmed
Plasmid	Not_assigned	NZ_CP020966	48705	XppCFBP412P_RS23405	WP_039583378.1	201	RG	DNA, RNA and nucleotide metabolism		Recombinase		phrog_125; PF00239
Plasmid	Not_assigned	NZ_CP020966	48705	XppCFBP412P_RS23410	WP_017159817.1	214	RG
Plasmid	Not_assigned	NZ_CP020966	48705	XppCFBP412P_RS23420	WP_017168787.1	100	NRG
Plasmid	Not_assigned	NZ_CP020966	48705	XppCFBP412P_RS23425	WP_039583379.1	991	RG	DNA, RNA and nucleotide metabolism				phrog_325
Plasmid	Not_assigned	NZ_CP020966	48705	XppCFBP412P_RS23430	WP_011345596.1	524	RG
Plasmid	Not_assigned	NZ_CP020966	48705	XppCFBP412P_RS23435	WP_011345595.1	65	NRG
Plasmid	Not_assigned	NZ_CP020966	48705	XppCFBP412P_RS23440	WP_029561219.1	113	NRG
Plasmid	Not_assigned	NZ_CP020966	48705	XppCFBP412P_RS23445	WP_011345593.1	206	NRG
Plasmid	Not_assigned	NZ_CP020966	48705	XppCFBP412P_RS23450	WP_011345592.1	97	RG
Plasmid	Not_assigned	NZ_CP020966	48705	XppCFBP412P_RS23455	WP_033481412.1	89	NRG
Plasmid	Not_assigned	NZ_CP020966	48705	XppCFBP412P_RS23460	WP_039583380.1	104	NRG
Plasmid	Not_assigned	NZ_CP020966	48705	XppCFBP412P_RS23465	WP_011345585.1	408	RG	integration and excision		Tnp_ISfinder		phrog_2331; IS256-like element ISXax1 family transposase (translation)
Plasmid	Not_assigned	NZ_CP020966	48705	XppCFBP412P_RS23475	WP_017158359.1	93	NRG
Plasmid	Not_assigned	NZ_CP020966	48705	XppCFBP412P_RS23485	WP_011153925.1	209	RG				Plasmid partition	parA
Plasmid	Not_assigned	NZ_CP020966	48705	XppCFBP412P_RS23490	WP_017154799.1	84	RG				Plasmid partition	parA
Plasmid	Not_assigned	NZ_CP020966	48705	XppCFBP412P_RS23495	WP_017154798.1	130	RG
Plasmid	Not_assigned	NZ_CP020966	48705	XppCFBP412P_RS23500	WP_011345581.1	272	RG
Plasmid	Not_assigned	NZ_CP020966	48705	XppCFBP412P_RS23505	WP_017154888.1	202	RG
Plasmid	Not_assigned	NZ_CP020966	48705	XppCFBP412P_RS23515	WP_039575568.1	110	RG
Plasmid	Not_assigned	NZ_CP020966	48705	XppCFBP412P_RS23520	WP_017154887.1	94	RG
Plasmid	Not_assigned	NZ_CP020966	48705	XppCFBP412P_RS23525	WP_039575573.1	395	RG
Plasmid	Not_assigned	NZ_CP020966	48705	XppCFBP412P_RS23530	WP_007962299.1	233	RG
Plasmid	Not_assigned	NZ_CP020966	48705	XppCFBP412P_RS23535	WP_080582270.1	59	NRG
Plasmid	Not_assigned	NZ_CP020966	48705	XppCFBP412P_RS23545	WP_039575853.1	320	RG	DNA, RNA and nucleotide metabolism		Recombinase		phrog_125; PF00239
Plasmid	Not_assigned	NZ_CP020966	48705	XppCFBP412P_RS23550	WP_039575850.1	113	RG
Plasmid	Not_assigned	NZ_CP020966	48705	XppCFBP412P_RS23280	WP_099800129.1	201	NRG				Plasmid partition	parA
Plasmid	PTU-Xan11	NZ_CP020968	70765	XppCFBP6164P_RS24055	WP_157926052.1	364	RG		Defense-strict			Type_II_REase22
Plasmid	PTU-Xan11	NZ_CP020968	70765	XppCFBP6164P_RS24065	WP_080948835.1	64	NRG-nh
Plasmid	PTU-Xan11	NZ_CP020968	70765	XppCFBP6164P_RS25345	WP_039572150.1	84	NRG
Plasmid	PTU-Xan11	NZ_CP020968	70765	XppCFBP6164P_RS24080	WP_039572152.1	107	NRG
Plasmid	PTU-Xan11	NZ_CP020968	70765	XppCFBP6164P_RS24090	WP_039572155.1	91	NRG
Plasmid	PTU-Xan11	NZ_CP020968	70765	XppCFBP6164P_RS25225	WP_127446651.1	96	NRG-nh
Plasmid	PTU-Xan11	NZ_CP020968	70765	XppCFBP6164P_RS24095	WP_039572158.1	132	NRG
Plasmid	PTU-Xan11	NZ_CP020968	70765	XppCFBP6164P_RS25230	WP_157926053.1	53	NRG
Plasmid	PTU-Xan11	NZ_CP020968	70765	XppCFBP6164P_RS24100	WP_039572160.1	79	NRG
Plasmid	PTU-Xan11	NZ_CP020968	70765	XppCFBP6164P_RS24105	WP_039572164.1	197	NRG
Plasmid	PTU-Xan11	NZ_CP020968	70765	XppCFBP6164P_RS24110	WP_039572167.1	114	NRG
Plasmid	PTU-Xan11	NZ_CP020968	70765	XppCFBP6164P_RS24115	WP_039572170.1	194	RG
Plasmid	PTU-Xan11	NZ_CP020968	70765	XppCFBP6164P_RS24120	WP_039572173.1	273	RG
Plasmid	PTU-Xan11	NZ_CP020968	70765	XppCFBP6164P_RS25235	WP_099859120.1	112	NRG
Plasmid	PTU-Xan11	NZ_CP020968	70765	XppCFBP6164P_RS24125	WP_039572177.1	211	RG				Plasmid partition	parA
Plasmid	PTU-Xan11	NZ_CP020968	70765	XppCFBP6164P_RS24130	WP_039572180.1	111	NRG
Plasmid	PTU-Xan11	NZ_CP020968	70765	XppCFBP6164P_RS24135	WP_022557748.1	154	NRG
Plasmid	PTU-Xan11	NZ_CP020968	70765	XppCFBP6164P_RS24140	WP_080948837.1	198	NRG
Plasmid	PTU-Xan11	NZ_CP020968	70765	XppCFBP6164P_RS24145	WP_052756669.1	196	NRG
Plasmid	PTU-Xan11	NZ_CP020968	70765	XppCFBP6164P_RS24150	WP_039572187.1	876	NRG
Plasmid	PTU-Xan11	NZ_CP020968	70765	XppCFBP6164P_RS24160	WP_017171863.1	163	NRG
Plasmid	PTU-Xan11	NZ_CP020968	70765	XppCFBP6164P_RS24165	WP_022557742.1	179	RG
Plasmid	PTU-Xan11	NZ_CP020968	70765	XppCFBP6164P_RS24170	WP_039572192.1	94	RG
Plasmid	PTU-Xan11	NZ_CP020968	70765	XppCFBP6164P_RS24175	WP_039572194.1	148	RG
Plasmid	PTU-Xan11	NZ_CP020968	70765	XppCFBP6164P_RS24180	WP_039587855.1	129	RG
Plasmid	PTU-Xan11	NZ_CP020968	70765	XppCFBP6164P_RS24185	WP_039587854.1	272	RG
Plasmid	PTU-Xan11	NZ_CP020968	70765	XppCFBP6164P_RS24190	WP_017164018.1	69	NRG	transcription regulation	Defense-cut_ga			RosmerTA_RmrA_2664250653; phrog_4583
Plasmid	PTU-Xan11	NZ_CP020968	70765	XppCFBP6164P_RS24195	WP_017164019.1	334	NRG
Plasmid	PTU-Xan11	NZ_CP020968	70765	XppCFBP6164P_RS24200	WP_017162817.1	106	NRG
Plasmid	PTU-Xan11	NZ_CP020968	70765	XppCFBP6164P_RS24205	WP_074052351.1	77	NRG
Plasmid	PTU-Xan11	NZ_CP020968	70765	XppCFBP6164P_RS24210	WP_039570074.1	856	NRG
Plasmid	PTU-Xan11	NZ_CP020968	70765	XppCFBP6164P_RS24215	WP_039570072.1	257	NRG
Plasmid	PTU-Xan11	NZ_CP020968	70765	XppCFBP6164P_RS25240	WP_127446653.1	117	NRG
Plasmid	PTU-Xan11	NZ_CP020968	70765	XppCFBP6164P_RS24220	WP_046735871.1	492	NRG
Plasmid	PTU-Xan11	NZ_CP020968	70765	XppCFBP6164P_RS24225	WP_039574290.1	236	NRG
Plasmid	PTU-Xan11	NZ_CP020968	70765	XppCFBP6164P_RS24230	WP_017164024.1	330	NRG
Plasmid	PTU-Xan11	NZ_CP020968	70765	XppCFBP6164P_RS24235	WP_046735872.1	450	NRG
Plasmid	PTU-Xan11	NZ_CP020968	70765	XppCFBP6164P_RS24240	WP_017164026.1	68	RG
Plasmid	PTU-Xan11	NZ_CP020968	70765	XppCFBP6164P_RS24245	WP_005997461.1	79	NRG
Plasmid	PTU-Xan11	NZ_CP020968	70765	XppCFBP6164P_RS24250	WP_033481882.1	82	NRG
Plasmid	PTU-Xan11	NZ_CP020968	70765	XppCFBP6164P_RS24265	WP_022557736.1	439	RG
Plasmid	PTU-Xan11	NZ_CP020968	70765	XppCFBP6164P_RS24270	WP_033481893.1	430	NRG
Plasmid	PTU-Xan11	NZ_CP020968	70765	XppCFBP6164P_RS24285	WP_033482006.1	184	RG
Plasmid	PTU-Xan11	NZ_CP020968	70765	XppCFBP6164P_RS24290	WP_022557732.1	138	RG
Plasmid	PTU-Xan11	NZ_CP020968	70765	XppCFBP6164P_RS24295	WP_022557731.1	84	RG
Plasmid	PTU-Xan11	NZ_CP020968	70765	XppCFBP6164P_RS24300	WP_022560487.1	197	RG	DNA, RNA and nucleotide metabolism		Recombinase		phrog_125; PF00239
Plasmid	PTU-Xan11	NZ_CP020968	70765	XppCFBP6164P_RS24305	WP_022560486.1	1009	RG	integration and excision		Tnp_ISEscan		phrog_7951; Tn3 family transposase (translation)
Plasmid	PTU-Xan11	NZ_CP020968	70765	XppCFBP6164P_RS24330	WP_039575298.1	158	RG
Plasmid	PTU-Xan11	NZ_CP020968	70765	XppCFBP6164P_RS24335	WP_039575442.1	113	RG
Plasmid	PTU-Xan11	NZ_CP020968	70765	XppCFBP6164P_RS24340	WP_039575439.1	75	NRG
Plasmid	PTU-Xan11	NZ_CP020968	70765	XppCFBP6164P_RS24345	WP_099770615.1	408	RG	integration and excision		Tnp_ISfinder		phrog_2331; IS256-like element ISXax1 family transposase (translation)
Plasmid	PTU-Xan11	NZ_CP020968	70765	XppCFBP6164P_RS24350	WP_039573983.1	173	RG
Plasmid	PTU-Xan11	NZ_CP020968	70765	XppCFBP6164P_RS24355	WP_039573986.1	103	NRG
Plasmid	PTU-Xan11	NZ_CP020968	70765	XppCFBP6164P_RS24360	WP_039573988.1	76	NRG
Plasmid	PTU-Xan11	NZ_CP020968	70765	XppCFBP6164P_RS24365	WP_039573992.1	106	RG
Plasmid	PTU-Xan11	NZ_CP020968	70765	XppCFBP6164P_RS24370	WP_039573995.1	346	RG	other				phrog_3333
Plasmid	PTU-Xan11	NZ_CP020968	70765	XppCFBP6164P_RS24390	WP_052761675.1	101	RG
Plasmid	PTU-Xan11	NZ_CP020968	70765	XppCFBP6164P_RS24410	WP_157926052.1	364	RG		Defense-strict			Type_II_REase22
Plasmid	PTU-Xan11	NZ_CP020968	70765	XppCFBP6164P_RS24415	WP_039572147.1	603	RG	other	Defense-strict			Type_II_MTases_FAM_32; phrog_1600
Plasmid	PTU-Xan11	NZ_CP020968	70765	XppCFBP6164P_RS24420	WP_080948835.1	64	RG
Plasmid	PTU-Xan11	NZ_CP020968	70765	XppCFBP6164P_RS25350	WP_039572150.1	84	RG
Plasmid	PTU-Xan11	NZ_CP020968	70765	XppCFBP6164P_RS24435	WP_039572152.1	107	RG
Plasmid	PTU-Xan11	NZ_CP020968	70765	XppCFBP6164P_RS24445	WP_039572155.1	91	NRG
Plasmid	PTU-Xan11	NZ_CP020968	70765	XppCFBP6164P_RS25245	WP_127446651.1	96	NRG
Plasmid	PTU-Xan11	NZ_CP020968	70765	XppCFBP6164P_RS24450	WP_039572158.1	132	NRG
Plasmid	PTU-Xan11	NZ_CP020968	70765	XppCFBP6164P_RS25250	WP_157926053.1	53	NRG
Plasmid	PTU-Xan11	NZ_CP020968	70765	XppCFBP6164P_RS24455	WP_039572160.1	79	NRG
Plasmid	PTU-Xan11	NZ_CP020968	70765	XppCFBP6164P_RS24460	WP_039572164.1	197	NRG
Plasmid	PTU-Xan11	NZ_CP020968	70765	XppCFBP6164P_RS24465	WP_039572167.1	114	NRG
Plasmid	PTU-Xan11	NZ_CP020968	70765	XppCFBP6164P_RS24470	WP_039572170.1	194	RG
Plasmid	PTU-Xan11	NZ_CP020968	70765	XppCFBP6164P_RS24475	WP_039572173.1	273	RG
Plasmid	PTU-Xan11	NZ_CP020968	70765	XppCFBP6164P_RS25255	WP_157926054.1	110	NRG
Plasmid	PTU-Xan11	NZ_CP020968	70765	XppCFBP6164P_RS24480	WP_099770698.1	210	NRG				Plasmid partition	parA
Plasmid	PTU-Xan11	NZ_CP020968	70765	XppCFBP6164P_RS24485	WP_039572180.1	111	NRG
Plasmid	Not_assigned	NZ_CP020969	56017	XppCFBP6164P_RS24510	WP_033481836.1	91	NRG
Plasmid	Not_assigned	NZ_CP020969	56017	XppCFBP6164P_RS24515	WP_099770699.1	1168	RG				Virulence factor	VFG041916(gb|WP_011053008); VFG041919(gb|WP_011052943)
Plasmid	Not_assigned	NZ_CP020969	56017	XppCFBP6164P_RS24525	WP_039573365.1	83	RG
Plasmid	Not_assigned	NZ_CP020969	56017	XppCFBP6164P_RS24540	WP_022560534.1	189	NRG
Plasmid	Not_assigned	NZ_CP020969	56017	XppCFBP6164P_RS24545	WP_039575435.1	213	RG
Plasmid	Not_assigned	NZ_CP020969	56017	XppCFBP6164P_RS24550	WP_046121237.1	90	RG
Plasmid	Not_assigned	NZ_CP020969	56017	XppCFBP6164P_RS24555	WP_022560531.1	497	RG
Plasmid	Not_assigned	NZ_CP020969	56017	XppCFBP6164P_RS24560	WP_033481941.1	106	RG
Plasmid	Not_assigned	NZ_CP020969	56017	XppCFBP6164P_RS24575	WP_022560486.1	1009	RG	integration and excision		Tnp_ISEscan		phrog_7951; Tn3 family transposase (translation)
Plasmid	Not_assigned	NZ_CP020969	56017	XppCFBP6164P_RS24580	WP_022560487.1	197	RG	DNA, RNA and nucleotide metabolism		Recombinase		phrog_125; PF00239
Plasmid	Not_assigned	NZ_CP020969	56017	XppCFBP6164P_RS24585	WP_022557731.1	84	RG
Plasmid	Not_assigned	NZ_CP020969	56017	XppCFBP6164P_RS24590	WP_022557732.1	138	RG
Plasmid	Not_assigned	NZ_CP020969	56017	XppCFBP6164P_RS24595	WP_033482006.1	184	RG
Plasmid	Not_assigned	NZ_CP020969	56017	XppCFBP6164P_RS24610	WP_080720984.1	515	NRG
Plasmid	Not_assigned	NZ_CP020969	56017	XppCFBP6164P_RS24645	WP_007975350.1	152	NRG
Plasmid	Not_assigned	NZ_CP020969	56017	XppCFBP6164P_RS24655	WP_017172485.1	333	RG		Defense-strict			Type_II_REase18
Plasmid	Not_assigned	NZ_CP020969	56017	XppCFBP6164P_RS24660	WP_017172484.1	289	RG	other	Defense-strict			Type_II_MTases_FAM_8; phrog_18293
Plasmid	Not_assigned	NZ_CP020969	56017	XppCFBP6164P_RS24685	WP_011345585.1	408	RG	integration and excision		Tnp_ISfinder		phrog_2331; IS256-like element ISXax1 family transposase (translation)
Plasmid	Not_assigned	NZ_CP020969	56017	XppCFBP6164P_RS24705	WP_052758118.1	672	NRG		Defense-cut_ga			Menshen_NsnC_2670026569
Plasmid	Not_assigned	NZ_CP020969	56017	XppCFBP6164P_RS24715	WP_022560519.1	112	NRG
Plasmid	Not_assigned	NZ_CP020969	56017	XppCFBP6164P_RS24720	WP_022560518.1	148	RG				Plasmid partition	stbA_nter
Plasmid	Not_assigned	NZ_CP020969	56017	XppCFBP6164P_RS24725	WP_022560517.1	233	RG
Plasmid	Not_assigned	NZ_CP020969	56017	XppCFBP6164P_RS24730	WP_022560516.1	115	NRG		Defense-cut_ga			Dynamins_LeoC
Plasmid	Not_assigned	NZ_CP020969	56017	XppCFBP6164P_RS24735	WP_039574917.1	104	NRG
Plasmid	Not_assigned	NZ_CP020969	56017	XppCFBP6164P_RS24740	WP_039574919.1	144	NRG	moron, auxiliary metabolic gene and host takeover				phrog_10132
Plasmid	Not_assigned	NZ_CP020969	56017	XppCFBP6164P_RS24745	WP_039574922.1	121	NRG
Plasmid	Not_assigned	NZ_CP020969	56017	XppCFBP6164P_RS24770	WP_022557821.1	327	NRG	integration and excision		Tnp_ISfinder		phrog_3598; IS5-like element ISXfu1 family transposase (translation)
Plasmid	Not_assigned	NZ_CP020969	56017	XppCFBP6164P_RS24775	WP_022560515.1	124	NRG
Plasmid	Not_assigned	NZ_CP020969	56017	XppCFBP6164P_RS24780	WP_022560514.1	309	NRG
Plasmid	Not_assigned	NZ_CP020969	56017	XppCFBP6164P_RS24785	WP_022560513.1	135	NRG
Plasmid	Not_assigned	NZ_CP020969	56017	XppCFBP6164P_RS24790	WP_022560512.1	62	NRG
Plasmid	Not_assigned	NZ_CP020969	56017	XppCFBP6164P_RS24795	WP_022560511.1	103	RG
Plasmid	Not_assigned	NZ_CP020969	56017	XppCFBP6164P_RS24800	WP_022560510.1	80	NRG
Plasmid	Not_assigned	NZ_CP020969	56017	XppCFBP6164P_RS24805	WP_022560509.1	73	NRG
Plasmid	Not_assigned	NZ_CP020969	56017	XppCFBP6164P_RS24815	WP_039575379.1	170	NRG
Plasmid	Not_assigned	NZ_CP020969	56017	XppCFBP6164P_RS24820	WP_022560507.1	274	NRG
Plasmid	Not_assigned	NZ_CP020969	56017	XppCFBP6164P_RS24850	WP_039573365.1	83	NRG
Plasmid	Not_assigned	NZ_CP020970	18149	XppCFBP6164P_RS24885	WP_157926028.1	51	NRG	integration and excision				phrog_17698
Plasmid	Not_assigned	NZ_CP020970	18149	XppCFBP6164P_RS24925	WP_039573550.1	285	NRG
Plasmid	Not_assigned	NZ_CP020970	18149	XppCFBP6164P_RS24930	WP_017156743.1	203	NRG-nh
Plasmid	PTU-Xan11	NZ_CP020976	78818	XppCFBP6982P_RS23095	WP_039573995.1	346	RG	other				phrog_3333
Plasmid	PTU-Xan11	NZ_CP020976	78818	XppCFBP6982P_RS23100	WP_007968840.1	106	RG
Plasmid	PTU-Xan11	NZ_CP020976	78818	XppCFBP6982P_RS23105	WP_039573988.1	76	RG
Plasmid	PTU-Xan11	NZ_CP020976	78818	XppCFBP6982P_RS23110	WP_039573986.1	103	NRG
Plasmid	PTU-Xan11	NZ_CP020976	78818	XppCFBP6982P_RS23115	WP_039583376.1	213	NRG-nh
Plasmid	PTU-Xan11	NZ_CP020976	78818	XppCFBP6982P_RS23120	WP_039575442.1	113	RG
Plasmid	PTU-Xan11	NZ_CP020976	78818	XppCFBP6982P_RS23125	WP_039575298.1	158	RG
Plasmid	PTU-Xan11	NZ_CP020976	78818	XppCFBP6982P_RS24495	WP_157926380.1	47	NRG-nh
Plasmid	PTU-Xan11	NZ_CP020976	78818	XppCFBP6982P_RS23145	WP_039584270.1	157	RG
Plasmid	PTU-Xan11	NZ_CP020976	78818	XppCFBP6982P_RS23150	WP_039575722.1	199	RG
Plasmid	PTU-Xan11	NZ_CP020976	78818	XppCFBP6982P_RS23155	WP_039575724.1	62	NRG
Plasmid	PTU-Xan11	NZ_CP020976	78818	XppCFBP6982P_RS23165	WP_039575730.1	125	NRG
Plasmid	PTU-Xan11	NZ_CP020976	78818	XppCFBP6982P_RS23175	WP_046736133.1	425	RG
Plasmid	PTU-Xan11	NZ_CP020976	78818	XppCFBP6982P_RS23190	WP_099800127.1	1202	RG				Virulence factor	VFG041916(gb|WP_011053008); VFG041919(gb|WP_011052943); VFG041917(gb|WP_011052972)
Plasmid	PTU-Xan11	NZ_CP020976	78818	XppCFBP6982P_RS23195	WP_080950332.1	583	NRG
Plasmid	PTU-Xan11	NZ_CP020976	78818	XppCFBP6982P_RS23200	WP_039583459.1	82	NRG
Plasmid	PTU-Xan11	NZ_CP020976	78818	XppCFBP6982P_RS23205	WP_005997461.1	79	NRG
Plasmid	PTU-Xan11	NZ_CP020976	78818	XppCFBP6982P_RS23210	WP_017164026.1	68	RG
Plasmid	PTU-Xan11	NZ_CP020976	78818	XppCFBP6982P_RS23215	WP_039583456.1	450	NRG
Plasmid	PTU-Xan11	NZ_CP020976	78818	XppCFBP6982P_RS23220	WP_017164024.1	330	NRG
Plasmid	PTU-Xan11	NZ_CP020976	78818	XppCFBP6982P_RS23225	WP_039583455.1	236	NRG
Plasmid	PTU-Xan11	NZ_CP020976	78818	XppCFBP6982P_RS23230	WP_039583452.1	493	NRG
Plasmid	PTU-Xan11	NZ_CP020976	78818	XppCFBP6982P_RS24500	WP_127172325.1	117	NRG
Plasmid	PTU-Xan11	NZ_CP020976	78818	XppCFBP6982P_RS23235	WP_017160737.1	261	NRG
Plasmid	PTU-Xan11	NZ_CP020976	78818	XppCFBP6982P_RS23245	WP_011345585.1	408	RG	integration and excision		Tnp_ISfinder		phrog_2331; IS256-like element ISXax1 family transposase (translation)
Plasmid	PTU-Xan11	NZ_CP020976	78818	XppCFBP6982P_RS23250	WP_074052351.1	77	NRG
Plasmid	PTU-Xan11	NZ_CP020976	78818	XppCFBP6982P_RS23255	WP_017162817.1	106	NRG
Plasmid	PTU-Xan11	NZ_CP020976	78818	XppCFBP6982P_RS23260	WP_017162816.1	318	NRG
Plasmid	PTU-Xan11	NZ_CP020976	78818	XppCFBP6982P_RS23265	WP_074038434.1	85	NRG		Defense-cut_ga			RosmerTA_RmrA_2664250653
Plasmid	PTU-Xan11	NZ_CP020976	78818	XppCFBP6982P_RS23270	WP_046830525.1	272	RG
Plasmid	PTU-Xan11	NZ_CP020976	78818	XppCFBP6982P_RS23275	WP_046830524.1	129	RG
Plasmid	PTU-Xan11	NZ_CP020976	78818	XppCFBP6982P_RS23280	WP_022557741.1	148	RG
Plasmid	PTU-Xan11	NZ_CP020976	78818	XppCFBP6982P_RS23285	WP_017154819.1	94	RG
Plasmid	PTU-Xan11	NZ_CP020976	78818	XppCFBP6982P_RS23290	WP_017154820.1	179	NRG
Plasmid	PTU-Xan11	NZ_CP020976	78818	XppCFBP6982P_RS23295	WP_039583571.1	163	NRG
Plasmid	PTU-Xan11	NZ_CP020976	78818	XppCFBP6982P_RS23305	WP_039583566.1	876	NRG
Plasmid	PTU-Xan11	NZ_CP020976	78818	XppCFBP6982P_RS23310	WP_052756669.1	196	NRG
Plasmid	PTU-Xan11	NZ_CP020976	78818	XppCFBP6982P_RS23315	WP_080948837.1	198	NRG
Plasmid	PTU-Xan11	NZ_CP020976	78818	XppCFBP6982P_RS23320	WP_022557748.1	154	NRG
Plasmid	PTU-Xan11	NZ_CP020976	78818	XppCFBP6982P_RS23325	WP_039572180.1	111	NRG
Plasmid	PTU-Xan11	NZ_CP020976	78818	XppCFBP6982P_RS23330	WP_039572177.1	211	RG				Plasmid partition	parA
Plasmid	PTU-Xan11	NZ_CP020976	78818	XppCFBP6982P_RS23335	WP_099859120.1	112	NRG
Plasmid	PTU-Xan11	NZ_CP020976	78818	XppCFBP6982P_RS23340	WP_039572173.1	273	RG
Plasmid	PTU-Xan11	NZ_CP020976	78818	XppCFBP6982P_RS23345	WP_039572170.1	194	RG
Plasmid	PTU-Xan11	NZ_CP020976	78818	XppCFBP6982P_RS23350	WP_039572167.1	114	RG
Plasmid	PTU-Xan11	NZ_CP020976	78818	XppCFBP6982P_RS23360	WP_022560486.1	1009	RG	integration and excision		Tnp_ISEscan		phrog_7951; Tn3 family transposase (translation)
Plasmid	PTU-Xan11	NZ_CP020976	78818	XppCFBP6982P_RS23365	WP_022560487.1	197	RG	DNA, RNA and nucleotide metabolism		Recombinase		phrog_125; PF00239
Plasmid	PTU-Xan11	NZ_CP020976	78818	XppCFBP6982P_RS23370	WP_022557731.1	84	RG
Plasmid	PTU-Xan11	NZ_CP020976	78818	XppCFBP6982P_RS23375	WP_022557732.1	138	RG
Plasmid	PTU-Xan11	NZ_CP020976	78818	XppCFBP6982P_RS23380	WP_033482006.1	184	RG
Plasmid	PTU-Xan11	NZ_CP020976	78818	XppCFBP6982P_RS23390	WP_039572160.1	79	RG
Plasmid	PTU-Xan11	NZ_CP020976	78818	XppCFBP6982P_RS24505	WP_157926053.1	53	NRG
Plasmid	PTU-Xan11	NZ_CP020976	78818	XppCFBP6982P_RS23395	WP_039572158.1	132	RG
Plasmid	PTU-Xan11	NZ_CP020976	78818	XppCFBP6982P_RS24510	WP_127446651.1	96	NRG
Plasmid	PTU-Xan11	NZ_CP020976	78818	XppCFBP6982P_RS23400	WP_039572155.1	91	NRG
Plasmid	PTU-Xan11	NZ_CP020976	78818	XppCFBP6982P_RS23405	WP_039572152.1	107	RG
Plasmid	PTU-Xan11	NZ_CP020976	78818	XppCFBP6982P_RS23420	WP_080948835.1	64	RG
Plasmid	PTU-Xan11	NZ_CP020976	78818	XppCFBP6982P_RS23425	WP_039572147.1	603	RG	other	Defense-strict			Type_II_MTases_FAM_32; phrog_1600
Plasmid	PTU-Xan11	NZ_CP020976	78818	XppCFBP6982P_RS23430	WP_157926052.1	364	RG		Defense-strict			Type_II_REase22
Plasmid	PTU-Xan11	NZ_CP020976	78818	XppCFBP6982P_RS24760	WP_204250667.1	111	RG
Plasmid	PTU-Xan11	NZ_CP020976	78818	XppCFBP6982P_RS23460	WP_011345585.1	408	RG	integration and excision		Tnp_ISfinder		phrog_2331; IS256-like element ISXax1 family transposase (translation)
Plasmid	PTU-Xan11	NZ_CP020976	78818	XppCFBP6982P_RS23470	WP_039573995.1	346	RG	other				phrog_3333
Plasmid	PTU-Xan11	NZ_CP020976	78818	XppCFBP6982P_RS23475	WP_007968840.1	106	RG
Plasmid	PTU-Xan11	NZ_CP020976	78818	XppCFBP6982P_RS23480	WP_039573988.1	76	RG
Plasmid	PTU-Xan11	NZ_CP020976	78818	XppCFBP6982P_RS23485	WP_039573986.1	103	NRG
Plasmid	PTU-Xan11	NZ_CP020976	78818	XppCFBP6982P_RS23490	WP_039583376.1	213	RG
Plasmid	PTU-Xan11	NZ_CP020976	78818	XppCFBP6982P_RS23495	WP_039575442.1	113	RG
Plasmid	PTU-Xan11	NZ_CP020976	78818	XppCFBP6982P_RS23500	WP_039575298.1	158	RG
Plasmid	PTU-Xan11	NZ_CP020976	78818	XppCFBP6982P_RS24515	WP_157926380.1	47	NRG
Plasmid	Not_assigned	NZ_CP020977	59029	XppCFBP6982P_RS23545	WP_039574922.1	121	NRG
Plasmid	Not_assigned	NZ_CP020977	59029	XppCFBP6982P_RS23550	WP_039574919.1	144	NRG	moron, auxiliary metabolic gene and host takeover				phrog_10132
Plasmid	Not_assigned	NZ_CP020977	59029	XppCFBP6982P_RS23555	WP_039574917.1	104	NRG
Plasmid	Not_assigned	NZ_CP020977	59029	XppCFBP6982P_RS23560	WP_099859124.1	114	NRG
Plasmid	Not_assigned	NZ_CP020977	59029	XppCFBP6982P_RS23565	WP_022560517.1	233	RG
Plasmid	Not_assigned	NZ_CP020977	59029	XppCFBP6982P_RS23570	WP_022560518.1	148	RG				Plasmid partition	stbA_nter
Plasmid	Not_assigned	NZ_CP020977	59029	XppCFBP6982P_RS23575	WP_022560519.1	112	NRG
Plasmid	Not_assigned	NZ_CP020977	59029	XppCFBP6982P_RS23585	WP_099859126.1	550	NRG		Defense-cut_ga			Menshen_NsnC_2670026569
Plasmid	Not_assigned	NZ_CP020977	59029	XppCFBP6982P_RS23590	WP_011345585.1	408	RG	integration and excision		Tnp_ISfinder		phrog_2331; IS256-like element ISXax1 family transposase (translation)
Plasmid	Not_assigned	NZ_CP020977	59029	XppCFBP6982P_RS23595	WP_017163690.1	224	RG	DNA, RNA and nucleotide metabolism		Recombinase		phrog_125; PF00239
Plasmid	Not_assigned	NZ_CP020977	59029	XppCFBP6982P_RS23605	WP_017172484.1	289	RG	other	Defense-strict			Type_II_MTases_FAM_8; phrog_18293
Plasmid	Not_assigned	NZ_CP020977	59029	XppCFBP6982P_RS23610	WP_039584108.1	333	RG		Defense-strict			Type_II_REase18
Plasmid	Not_assigned	NZ_CP020977	59029	XppCFBP6982P_RS23625	WP_022560525.1	95	NRG
Plasmid	Not_assigned	NZ_CP020977	59029	XppCFBP6982P_RS23655	WP_080720984.1	515	NRG
Plasmid	Not_assigned	NZ_CP020977	59029	XppCFBP6982P_RS23670	WP_033482006.1	184	RG
Plasmid	Not_assigned	NZ_CP020977	59029	XppCFBP6982P_RS23675	WP_022557732.1	138	RG
Plasmid	Not_assigned	NZ_CP020977	59029	XppCFBP6982P_RS23680	WP_022557731.1	84	RG
Plasmid	Not_assigned	NZ_CP020977	59029	XppCFBP6982P_RS23685	WP_022560487.1	197	RG	DNA, RNA and nucleotide metabolism		Recombinase		phrog_125; PF00239
Plasmid	Not_assigned	NZ_CP020977	59029	XppCFBP6982P_RS23690	WP_022560486.1	1009	RG	integration and excision		Tnp_ISEscan		phrog_7951; Tn3 family transposase (translation)
Plasmid	Not_assigned	NZ_CP020977	59029	XppCFBP6982P_RS23705	WP_033481941.1	106	RG
Plasmid	Not_assigned	NZ_CP020977	59029	XppCFBP6982P_RS23710	WP_022560531.1	497	RG
Plasmid	Not_assigned	NZ_CP020977	59029	XppCFBP6982P_RS23715	WP_046121237.1	90	RG
Plasmid	Not_assigned	NZ_CP020977	59029	XppCFBP6982P_RS23720	WP_039575435.1	213	RG
Plasmid	Not_assigned	NZ_CP020977	59029	XppCFBP6982P_RS23725	WP_022560534.1	189	NRG
Plasmid	Not_assigned	NZ_CP020977	59029	XppCFBP6982P_RS23740	WP_039573365.1	83	RG
Plasmid	Not_assigned	NZ_CP020977	59029	XppCFBP6982P_RS23750	WP_099859129.1	1168	RG				Virulence factor	VFG041916(gb|WP_011053008); VFG041919(gb|WP_011052943)
Plasmid	Not_assigned	NZ_CP020977	59029	XppCFBP6982P_RS23755	WP_033481836.1	91	NRG
Plasmid	Not_assigned	NZ_CP020977	59029	XppCFBP6982P_RS23775	WP_022560507.1	274	NRG
Plasmid	Not_assigned	NZ_CP020977	59029	XppCFBP6982P_RS23780	WP_039575379.1	170	NRG
Plasmid	Not_assigned	NZ_CP020977	59029	XppCFBP6982P_RS23790	WP_022560509.1	73	NRG
Plasmid	Not_assigned	NZ_CP020977	59029	XppCFBP6982P_RS23795	WP_022560510.1	80	NRG
Plasmid	Not_assigned	NZ_CP020977	59029	XppCFBP6982P_RS23800	WP_022560511.1	103	RG
Plasmid	Not_assigned	NZ_CP020977	59029	XppCFBP6982P_RS23805	WP_022560512.1	62	NRG
Plasmid	Not_assigned	NZ_CP020977	59029	XppCFBP6982P_RS23810	WP_022560513.1	135	NRG
Plasmid	Not_assigned	NZ_CP020977	59029	XppCFBP6982P_RS23815	WP_022560514.1	309	NRG
Plasmid	Not_assigned	NZ_CP020977	59029	XppCFBP6982P_RS23820	WP_022560515.1	124	NRG
Plasmid	Not_assigned	NZ_CP020977	59029	XppCFBP6982P_RS23825	WP_022557821.1	327	NRG	integration and excision		Tnp_ISfinder		phrog_3598; IS5-like element ISXfu1 family transposase (translation)
Plasmid	Not_assigned	NZ_CP020977	59029	XppCFBP6982P_RS23855	WP_039574922.1	121	NRG-nh
Plasmid	Not_assigned	NZ_CP020977	59029	XppCFBP6982P_RS23860	WP_039574919.1	144	NRG	moron, auxiliary metabolic gene and host takeover				phrog_10132
Plasmid	Not_assigned	NZ_CP020977	59029	XppCFBP6982P_RS23865	WP_039574917.1	104	NRG
Plasmid	Not_assigned	NZ_CP020977	59029	XppCFBP6982P_RS23870	WP_099859124.1	114	NRG-nh
Plasmid	Not_assigned	NZ_CP020977	59029	XppCFBP6982P_RS23875	WP_022560517.1	233	RG
Plasmid	Not_assigned	NZ_CP020977	59029	XppCFBP6982P_RS23880	WP_022560518.1	148	RG				Plasmid partition	stbA_nter
Plasmid	Not_assigned	NZ_CP020977	59029	XppCFBP6982P_RS23885	WP_022560519.1	112	NRG
Plasmid	Not_assigned	NZ_CP020977	59029	XppCFBP6982P_RS23895	WP_099859126.1	550	NRG		Defense-cut_ga			Menshen_NsnC_2670026569
Plasmid	Not_assigned	NZ_CP020977	59029	XppCFBP6982P_RS23900	WP_011345585.1	408	RG	integration and excision		Tnp_ISfinder		phrog_2331; IS256-like element ISXax1 family transposase (translation)
Plasmid	Not_assigned	NZ_CP020978	52633	XppCFBP6982P_RS23925	WP_017154887.1	94	RG
Plasmid	Not_assigned	NZ_CP020978	52633	XppCFBP6982P_RS23935	WP_099859136.1	185	RG				Plasmid partition	parA
Plasmid	Not_assigned	NZ_CP020978	52633	XppCFBP6982P_RS23940	WP_099859142.1	203	NRG-nh
Plasmid	Not_assigned	NZ_CP020978	52633	XppCFBP6982P_RS23950	WP_017154798.1	130	RG
Plasmid	Not_assigned	NZ_CP020978	52633	XppCFBP6982P_RS23955	WP_017154799.1	84	RG				Plasmid partition	parA
Plasmid	Not_assigned	NZ_CP020978	52633	XppCFBP6982P_RS23960	WP_011153925.1	209	RG				Plasmid partition	parA
Plasmid	Not_assigned	NZ_CP020978	52633	XppCFBP6982P_RS23970	WP_017158359.1	93	NRG
Plasmid	Not_assigned	NZ_CP020978	52633	XppCFBP6982P_RS23980	WP_011345585.1	408	RG	integration and excision		Tnp_ISfinder		phrog_2331; IS256-like element ISXax1 family transposase (translation)
Plasmid	Not_assigned	NZ_CP020978	52633	XppCFBP6982P_RS23985	WP_039583380.1	104	NRG
Plasmid	Not_assigned	NZ_CP020978	52633	XppCFBP6982P_RS23990	WP_033481412.1	89	NRG
Plasmid	Not_assigned	NZ_CP020978	52633	XppCFBP6982P_RS23995	WP_011345592.1	97	RG
Plasmid	Not_assigned	NZ_CP020978	52633	XppCFBP6982P_RS24000	WP_011345593.1	206	NRG
Plasmid	Not_assigned	NZ_CP020978	52633	XppCFBP6982P_RS24005	WP_029561219.1	113	NRG
Plasmid	Not_assigned	NZ_CP020978	52633	XppCFBP6982P_RS24010	WP_011345595.1	65	NRG
Plasmid	Not_assigned	NZ_CP020978	52633	XppCFBP6982P_RS24015	WP_011345596.1	524	RG
Plasmid	Not_assigned	NZ_CP020978	52633	XppCFBP6982P_RS24020	WP_039583379.1	991	RG	DNA, RNA and nucleotide metabolism				phrog_325
Plasmid	Not_assigned	NZ_CP020978	52633	XppCFBP6982P_RS24025	WP_017168787.1	100	NRG
Plasmid	Not_assigned	NZ_CP020978	52633	XppCFBP6982P_RS24035	WP_017159817.1	214	RG
Plasmid	Not_assigned	NZ_CP020978	52633	XppCFBP6982P_RS24040	WP_039583378.1	201	RG	DNA, RNA and nucleotide metabolism		Recombinase		phrog_125; PF00239
Plasmid	Not_assigned	NZ_CP020978	52633	XppCFBP6982P_RS24045	WP_039583377.1	1582	RG		Defense-strict			Type_IIG_FAM_2.einsi_trimmed
Plasmid	Not_assigned	NZ_CP020978	52633	XppCFBP6982P_RS24065	WP_039583989.1	221	NRG
Plasmid	Not_assigned	NZ_CP020978	52633	XppCFBP6982P_RS24070	WP_039583990.1	877	RG
Plasmid	Not_assigned	NZ_CP020978	52633	XppCFBP6982P_RS24075	WP_007968751.1	99	RG
Plasmid	Not_assigned	NZ_CP020978	52633	XppCFBP6982P_RS24085	WP_011345585.1	408	RG	integration and excision		Tnp_ISfinder		phrog_2331; IS256-like element ISXax1 family transposase (translation)
Plasmid	Not_assigned	NZ_CP020978	52633	XppCFBP6982P_RS24100	WP_039575850.1	113	RG
Plasmid	Not_assigned	NZ_CP020978	52633	XppCFBP6982P_RS24105	WP_039575853.1	320	RG	DNA, RNA and nucleotide metabolism		Recombinase		phrog_125; PF00239
Plasmid	Not_assigned	NZ_CP020978	52633	XppCFBP6982P_RS24110	WP_017159820.1	228	RG
Plasmid	Not_assigned	NZ_CP020978	52633	XppCFBP6982P_RS24115	WP_080582270.1	59	NRG
Plasmid	Not_assigned	NZ_CP020978	52633	XppCFBP6982P_RS24120	WP_007962299.1	233	RG
Plasmid	Not_assigned	NZ_CP020978	52633	XppCFBP6982P_RS24125	WP_039575573.1	395	RG
Plasmid	Not_assigned	NZ_CP020978	52633	XppCFBP6982P_RS24130	WP_017154887.1	94	RG
Plasmid	Not_assigned	NZ_CP020978	52633	XppCFBP6982P_RS24135	WP_039575568.1	110	RG
Plasmid	Not_assigned	NZ_CP020978	52633	XppCFBP6982P_RS24145	WP_017154888.1	202	RG
Plasmid	Not_assigned	NZ_CP020978	52633	XppCFBP6982P_RS24150	WP_011345581.1	272	RG
Plasmid	Not_assigned	NZ_CP020978	52633	XppCFBP6982P_RS24155	WP_017154798.1	130	RG
Plasmid	Not_assigned	NZ_CP020978	52633	XppCFBP6982P_RS24160	WP_017154799.1	84	RG				Plasmid partition	parA
Plasmid	Not_assigned	NZ_CP020978	52633	XppCFBP6982P_RS24165	WP_011153925.1	209	RG				Plasmid partition	parA
Plasmid	Not_assigned	NZ_CP020978	52633	XppCFBP6982P_RS24175	WP_017158359.1	93	RG
Plasmid	Not_assigned	NZ_CP020978	52633	XppCFBP6982P_RS24185	WP_011345585.1	408	RG	integration and excision		Tnp_ISfinder		phrog_2331; IS256-like element ISXax1 family transposase (translation)
Plasmid	Not_assigned	NZ_CP020978	52633	XppCFBP6982P_RS24190	WP_039583380.1	104	NRG
Plasmid	Not_assigned	NZ_CP020978	52633	XppCFBP6982P_RS24195	WP_033481412.1	89	NRG
Plasmid	Not_assigned	NZ_CP020978	52633	XppCFBP6982P_RS24200	WP_011345592.1	97	RG
Plasmid	Not_assigned	NZ_CP020978	52633	XppCFBP6982P_RS24205	WP_011345593.1	206	NRG
Plasmid	Not_assigned	NZ_CP020978	52633	XppCFBP6982P_RS24210	WP_029561219.1	113	NRG
Plasmid	Not_assigned	NZ_CP020978	52633	XppCFBP6982P_RS24215	WP_011345595.1	65	NRG
Plasmid	Not_assigned	NZ_CP020978	52633	XppCFBP6982P_RS24230	WP_099859140.1	87	NRG
Plasmid	PTU-Xan11	NZ_CP012058	58946	AC611_RS23925	WP_039572164.1	197	NRG
Plasmid	PTU-Xan11	NZ_CP012058	58946	AC611_RS23930	WP_039572160.1	79	NRG
Plasmid	PTU-Xan11	NZ_CP012058	58946	AC611_RS24840	WP_157926053.1	53	NRG
Plasmid	PTU-Xan11	NZ_CP012058	58946	AC611_RS23935	WP_039572158.1	132	NRG
Plasmid	PTU-Xan11	NZ_CP012058	58946	AC611_RS23940	WP_127446651.1	96	NRG
Plasmid	PTU-Xan11	NZ_CP012058	58946	AC611_RS23945	WP_039572155.1	91	NRG
Plasmid	PTU-Xan11	NZ_CP012058	58946	AC611_RS23950	WP_039572152.1	107	RG
Plasmid	PTU-Xan11	NZ_CP012058	58946	AC611_RS23965	WP_080948835.1	64	RG
Plasmid	PTU-Xan11	NZ_CP012058	58946	AC611_RS23970	WP_039572147.1	603	RG	other	Defense-strict			Type_II_MTases_FAM_32; phrog_1600
Plasmid	PTU-Xan11	NZ_CP012058	58946	AC611_RS23975	WP_157926052.1	364	RG		Defense-strict			Type_II_REase22
Plasmid	PTU-Xan11	NZ_CP012058	58946	AC611_RS24000	WP_052761675.1	101	RG
Plasmid	PTU-Xan11	NZ_CP012058	58946	AC611_RS24040	WP_039573995.1	346	RG	other				phrog_3333
Plasmid	PTU-Xan11	NZ_CP012058	58946	AC611_RS24045	WP_039573992.1	106	RG
Plasmid	PTU-Xan11	NZ_CP012058	58946	AC611_RS24050	WP_039573988.1	76	NRG
Plasmid	PTU-Xan11	NZ_CP012058	58946	AC611_RS24055	WP_039573986.1	103	NRG
Plasmid	PTU-Xan11	NZ_CP012058	58946	AC611_RS24060	WP_127446652.1	173	RG
Plasmid	PTU-Xan11	NZ_CP012058	58946	AC611_RS24065	WP_099770615.1	408	RG	integration and excision		Tnp_ISfinder		phrog_2331; IS256-like element ISXax1 family transposase (translation)
Plasmid	PTU-Xan11	NZ_CP012058	58946	AC611_RS24070	WP_039575439.1	75	NRG
Plasmid	PTU-Xan11	NZ_CP012058	58946	AC611_RS24075	WP_039575442.1	113	RG
Plasmid	PTU-Xan11	NZ_CP012058	58946	AC611_RS24080	WP_039575298.1	158	RG
Plasmid	PTU-Xan11	NZ_CP012058	58946	AC611_RS24105	WP_022560486.1	1009	RG	integration and excision		Tnp_ISEscan		phrog_7951; Tn3 family transposase (translation)
Plasmid	PTU-Xan11	NZ_CP012058	58946	AC611_RS24110	WP_022560487.1	197	RG	DNA, RNA and nucleotide metabolism		Recombinase		phrog_125; PF00239
Plasmid	PTU-Xan11	NZ_CP012058	58946	AC611_RS24115	WP_022557731.1	84	RG
Plasmid	PTU-Xan11	NZ_CP012058	58946	AC611_RS24120	WP_022557732.1	138	RG
Plasmid	PTU-Xan11	NZ_CP012058	58946	AC611_RS24125	WP_033482006.1	184	RG
Plasmid	PTU-Xan11	NZ_CP012058	58946	AC611_RS24140	WP_033481893.1	430	NRG
Plasmid	PTU-Xan11	NZ_CP012058	58946	AC611_RS24145	WP_022557736.1	439	RG
Plasmid	PTU-Xan11	NZ_CP012058	58946	AC611_RS24160	WP_033481882.1	82	NRG
Plasmid	PTU-Xan11	NZ_CP012058	58946	AC611_RS24165	WP_005997461.1	79	NRG
Plasmid	PTU-Xan11	NZ_CP012058	58946	AC611_RS24170	WP_017164026.1	68	RG
Plasmid	PTU-Xan11	NZ_CP012058	58946	AC611_RS24175	WP_046735872.1	450	NRG
Plasmid	PTU-Xan11	NZ_CP012058	58946	AC611_RS24180	WP_017164024.1	330	NRG
Plasmid	PTU-Xan11	NZ_CP012058	58946	AC611_RS24185	WP_039574290.1	236	NRG
Plasmid	PTU-Xan11	NZ_CP012058	58946	AC611_RS24190	WP_046735871.1	492	NRG
Plasmid	PTU-Xan11	NZ_CP012058	58946	AC611_RS24195	WP_127446653.1	117	NRG
Plasmid	PTU-Xan11	NZ_CP012058	58946	AC611_RS24200	WP_039570072.1	257	NRG
Plasmid	PTU-Xan11	NZ_CP012058	58946	AC611_RS24205	WP_039570074.1	856	NRG
Plasmid	PTU-Xan11	NZ_CP012058	58946	AC611_RS24210	WP_074052351.1	77	NRG
Plasmid	PTU-Xan11	NZ_CP012058	58946	AC611_RS24215	WP_017162817.1	106	NRG
Plasmid	PTU-Xan11	NZ_CP012058	58946	AC611_RS24220	WP_017164019.1	334	NRG
Plasmid	PTU-Xan11	NZ_CP012058	58946	AC611_RS24225	WP_017164018.1	69	NRG	transcription regulation	Defense-cut_ga			RosmerTA_RmrA_2664250653; phrog_4583
Plasmid	PTU-Xan11	NZ_CP012058	58946	AC611_RS24230	WP_039587854.1	272	RG
Plasmid	PTU-Xan11	NZ_CP012058	58946	AC611_RS24235	WP_039587855.1	129	RG
Plasmid	PTU-Xan11	NZ_CP012058	58946	AC611_RS24240	WP_039572194.1	148	RG
Plasmid	PTU-Xan11	NZ_CP012058	58946	AC611_RS24245	WP_039572192.1	94	RG
Plasmid	PTU-Xan11	NZ_CP012058	58946	AC611_RS24250	WP_022557742.1	179	RG
Plasmid	PTU-Xan11	NZ_CP012058	58946	AC611_RS24255	WP_017171863.1	163	NRG
Plasmid	PTU-Xan11	NZ_CP012058	58946	AC611_RS24265	WP_039572187.1	876	NRG
Plasmid	PTU-Xan11	NZ_CP012058	58946	AC611_RS24270	WP_052756669.1	196	NRG
Plasmid	PTU-Xan11	NZ_CP012058	58946	AC611_RS24275	WP_080948837.1	198	NRG
Plasmid	PTU-Xan11	NZ_CP012058	58946	AC611_RS24280	WP_022557748.1	154	NRG
Plasmid	PTU-Xan11	NZ_CP012058	58946	AC611_RS24285	WP_039572180.1	111	NRG
Plasmid	PTU-Xan11	NZ_CP012058	58946	AC611_RS24290	WP_039572177.1	211	RG				Plasmid partition	parA
Plasmid	PTU-Xan11	NZ_CP012058	58946	AC611_RS24295	WP_099859120.1	112	NRG
Plasmid	PTU-Xan11	NZ_CP012058	58946	AC611_RS24300	WP_039572173.1	273	RG
Plasmid	PTU-Xan11	NZ_CP012058	58946	AC611_RS24305	WP_039572170.1	194	RG
Plasmid	PTU-Xan11	NZ_CP012058	58946	AC611_RS24310	WP_039572167.1	114	NRG
Plasmid	Not_assigned	NZ_CP012059	46603	AC611_RS24985	WP_206517942.1	48	NRG
Plasmid	Not_assigned	NZ_CP012059	46603	AC611_RS24335	WP_022560507.1	274	NRG
Plasmid	Not_assigned	NZ_CP012059	46603	AC611_RS24340	WP_039575379.1	170	NRG
Plasmid	Not_assigned	NZ_CP012059	46603	AC611_RS24350	WP_022560509.1	73	NRG
Plasmid	Not_assigned	NZ_CP012059	46603	AC611_RS24355	WP_022560510.1	80	NRG
Plasmid	Not_assigned	NZ_CP012059	46603	AC611_RS24360	WP_022560511.1	103	RG
Plasmid	Not_assigned	NZ_CP012059	46603	AC611_RS24365	WP_022560512.1	62	NRG
Plasmid	Not_assigned	NZ_CP012059	46603	AC611_RS24370	WP_127446655.1	131	NRG
Plasmid	Not_assigned	NZ_CP012059	46603	AC611_RS24375	WP_011345585.1	408	RG	integration and excision		Tnp_ISfinder		phrog_2331; IS256-like element ISXax1 family transposase (translation)
Plasmid	Not_assigned	NZ_CP012059	46603	AC611_RS24380	WP_022557821.1	327	NRG	integration and excision		Tnp_ISfinder		phrog_3598; IS5-like element ISXfu1 family transposase (translation)
Plasmid	Not_assigned	NZ_CP012059	46603	AC611_RS24400	WP_039574922.1	121	NRG
Plasmid	Not_assigned	NZ_CP012059	46603	AC611_RS24845	WP_160300376.1	87	NRG	moron, auxiliary metabolic gene and host takeover				phrog_10132
Plasmid	Not_assigned	NZ_CP012059	46603	AC611_RS24415	WP_039574917.1	104	NRG
Plasmid	Not_assigned	NZ_CP012059	46603	AC611_RS24420	WP_022560516.1	115	NRG		Defense-cut_ga			Dynamins_LeoC
Plasmid	Not_assigned	NZ_CP012059	46603	AC611_RS24425	WP_022560517.1	233	RG
Plasmid	Not_assigned	NZ_CP012059	46603	AC611_RS24430	WP_022560518.1	148	RG				Plasmid partition	stbA_nter
Plasmid	Not_assigned	NZ_CP012059	46603	AC611_RS24435	WP_022560519.1	112	NRG
Plasmid	Not_assigned	NZ_CP012059	46603	AC611_RS24445	WP_052758118.1	672	NRG		Defense-cut_ga			Menshen_NsnC_2670026569
Plasmid	Not_assigned	NZ_CP012059	46603	AC611_RS24485	WP_017172484.1	289	RG	other	Defense-strict			Type_II_MTases_FAM_8; phrog_18293
Plasmid	Not_assigned	NZ_CP012059	46603	AC611_RS24490	WP_017172485.1	333	RG		Defense-strict			Type_II_REase18
Plasmid	Not_assigned	NZ_CP012059	46603	AC611_RS24520	WP_080720984.1	515	NRG
Plasmid	Not_assigned	NZ_CP012059	46603	AC611_RS24530	WP_127446657.1	126	RG
Plasmid	Not_assigned	NZ_CP012059	46603	AC611_RS24535	WP_022557731.1	84	RG
Plasmid	Not_assigned	NZ_CP012059	46603	AC611_RS24540	WP_022560487.1	197	RG	DNA, RNA and nucleotide metabolism		Recombinase		phrog_125; PF00239
Plasmid	Not_assigned	NZ_CP012059	46603	AC611_RS24545	WP_022560486.1	1009	RG	integration and excision		Tnp_ISEscan		phrog_7951; Tn3 family transposase (translation)
Plasmid	Not_assigned	NZ_CP012059	46603	AC611_RS24560	WP_033481941.1	106	RG
Plasmid	Not_assigned	NZ_CP012059	46603	AC611_RS24565	WP_022560531.1	497	RG
Plasmid	Not_assigned	NZ_CP012059	46603	AC611_RS24570	WP_046121237.1	90	RG
Plasmid	Not_assigned	NZ_CP012059	46603	AC611_RS24575	WP_039575435.1	213	RG
Plasmid	Not_assigned	NZ_CP012059	46603	AC611_RS24580	WP_022560534.1	189	NRG
Plasmid	Not_assigned	NZ_CP012059	46603	AC611_RS24600	WP_127447089.1	83	RG
Plasmid	Not_assigned	NZ_CP012059	46603	AC611_RS24610	WP_127446660.1	1168	RG				Virulence factor	VFG041916(gb|WP_011053008); VFG041919(gb|WP_011052943)
Plasmid	Not_assigned	NZ_CP012064	58947	AC610_RS23905	WP_039572164.1	197	NRG
Plasmid	Not_assigned	NZ_CP012064	58947	AC610_RS23910	WP_039572160.1	79	NRG
Plasmid	Not_assigned	NZ_CP012064	58947	AC610_RS24820	WP_157926053.1	53	NRG
Plasmid	Not_assigned	NZ_CP012064	58947	AC610_RS23915	WP_039572158.1	132	NRG
Plasmid	Not_assigned	NZ_CP012064	58947	AC610_RS23920	WP_127446651.1	96	NRG
Plasmid	Not_assigned	NZ_CP012064	58947	AC610_RS23925	WP_039572155.1	91	NRG
Plasmid	Not_assigned	NZ_CP012064	58947	AC610_RS23930	WP_039572152.1	107	RG
Plasmid	Not_assigned	NZ_CP012064	58947	AC610_RS23940	WP_039572150.1	84	RG
Plasmid	Not_assigned	NZ_CP012064	58947	AC610_RS23945	WP_080948835.1	64	RG
Plasmid	Not_assigned	NZ_CP012064	58947	AC610_RS23950	WP_039572147.1	603	RG	other	Defense-strict			Type_II_MTases_FAM_32; phrog_1600
Plasmid	Not_assigned	NZ_CP012064	58947	AC610_RS23955	WP_157926052.1	364	RG		Defense-strict			Type_II_REase22
Plasmid	Not_assigned	NZ_CP012064	58947	AC610_RS23980	WP_052761675.1	101	RG
Plasmid	Not_assigned	NZ_CP012064	58947	AC610_RS24020	WP_127447088.1	346	RG	other				phrog_3333
Plasmid	Not_assigned	NZ_CP012064	58947	AC610_RS24025	WP_039573992.1	106	RG
Plasmid	Not_assigned	NZ_CP012064	58947	AC610_RS24030	WP_039573988.1	76	NRG
Plasmid	Not_assigned	NZ_CP012064	58947	AC610_RS24035	WP_039573986.1	103	NRG
Plasmid	Not_assigned	NZ_CP012064	58947	AC610_RS24040	WP_127446652.1	173	RG
Plasmid	Not_assigned	NZ_CP012064	58947	AC610_RS24045	WP_099770615.1	408	RG	integration and excision		Tnp_ISfinder		phrog_2331; IS256-like element ISXax1 family transposase (translation)
Plasmid	Not_assigned	NZ_CP012064	58947	AC610_RS24050	WP_039575439.1	75	NRG
Plasmid	Not_assigned	NZ_CP012064	58947	AC610_RS24055	WP_039575442.1	113	RG
Plasmid	Not_assigned	NZ_CP012064	58947	AC610_RS24060	WP_039575298.1	158	RG
Plasmid	Not_assigned	NZ_CP012064	58947	AC610_RS24085	WP_022560486.1	1009	RG	integration and excision		Tnp_ISEscan		phrog_7951; Tn3 family transposase (translation)
Plasmid	Not_assigned	NZ_CP012064	58947	AC610_RS24090	WP_022560487.1	197	RG	DNA, RNA and nucleotide metabolism		Recombinase		phrog_125; PF00239
Plasmid	Not_assigned	NZ_CP012064	58947	AC610_RS24095	WP_022557731.1	84	RG
Plasmid	Not_assigned	NZ_CP012064	58947	AC610_RS24100	WP_022557732.1	138	RG
Plasmid	Not_assigned	NZ_CP012064	58947	AC610_RS24105	WP_033482006.1	184	RG
Plasmid	Not_assigned	NZ_CP012064	58947	AC610_RS24120	WP_033481893.1	430	NRG
Plasmid	Not_assigned	NZ_CP012064	58947	AC610_RS24125	WP_022557736.1	439	RG
Plasmid	Not_assigned	NZ_CP012064	58947	AC610_RS24140	WP_033481882.1	82	NRG
Plasmid	Not_assigned	NZ_CP012064	58947	AC610_RS24145	WP_005997461.1	79	NRG
Plasmid	Not_assigned	NZ_CP012064	58947	AC610_RS24150	WP_017164026.1	68	RG
Plasmid	Not_assigned	NZ_CP012064	58947	AC610_RS24155	WP_046735872.1	450	NRG
Plasmid	Not_assigned	NZ_CP012064	58947	AC610_RS24160	WP_017164024.1	330	NRG
Plasmid	Not_assigned	NZ_CP012064	58947	AC610_RS24165	WP_039574290.1	236	NRG
Plasmid	Not_assigned	NZ_CP012064	58947	AC610_RS24170	WP_046735871.1	492	NRG
Plasmid	Not_assigned	NZ_CP012064	58947	AC610_RS24175	WP_127446653.1	117	NRG
Plasmid	Not_assigned	NZ_CP012064	58947	AC610_RS24180	WP_039570072.1	257	NRG
Plasmid	Not_assigned	NZ_CP012064	58947	AC610_RS24185	WP_039570074.1	856	NRG
Plasmid	Not_assigned	NZ_CP012064	58947	AC610_RS24190	WP_074052351.1	77	NRG
Plasmid	Not_assigned	NZ_CP012064	58947	AC610_RS24195	WP_017162817.1	106	NRG
Plasmid	Not_assigned	NZ_CP012064	58947	AC610_RS24200	WP_017164019.1	334	NRG
Plasmid	Not_assigned	NZ_CP012064	58947	AC610_RS24205	WP_017164018.1	69	NRG	transcription regulation	Defense-cut_ga			RosmerTA_RmrA_2664250653; phrog_4583
Plasmid	Not_assigned	NZ_CP012064	58947	AC610_RS24210	WP_039587854.1	272	RG
Plasmid	Not_assigned	NZ_CP012064	58947	AC610_RS24215	WP_039587855.1	129	RG
Plasmid	Not_assigned	NZ_CP012064	58947	AC610_RS24220	WP_039572194.1	148	RG
Plasmid	Not_assigned	NZ_CP012064	58947	AC610_RS24225	WP_039572192.1	94	RG
Plasmid	Not_assigned	NZ_CP012064	58947	AC610_RS24230	WP_022557742.1	179	RG
Plasmid	Not_assigned	NZ_CP012064	58947	AC610_RS24235	WP_017171863.1	163	NRG
Plasmid	Not_assigned	NZ_CP012064	58947	AC610_RS24245	WP_039572187.1	876	NRG
Plasmid	Not_assigned	NZ_CP012064	58947	AC610_RS24250	WP_052756669.1	196	NRG
Plasmid	Not_assigned	NZ_CP012064	58947	AC610_RS24255	WP_080948837.1	198	NRG
Plasmid	Not_assigned	NZ_CP012064	58947	AC610_RS24260	WP_022557748.1	154	NRG
Plasmid	Not_assigned	NZ_CP012064	58947	AC610_RS24265	WP_039572180.1	111	NRG
Plasmid	Not_assigned	NZ_CP012064	58947	AC610_RS24270	WP_039572177.1	211	RG				Plasmid partition	parA
Plasmid	Not_assigned	NZ_CP012064	58947	AC610_RS24275	WP_099859120.1	112	NRG
Plasmid	Not_assigned	NZ_CP012064	58947	AC610_RS24280	WP_039572173.1	273	RG
Plasmid	Not_assigned	NZ_CP012064	58947	AC610_RS24285	WP_039572170.1	194	RG
Plasmid	Not_assigned	NZ_CP012064	58947	AC610_RS24290	WP_039572167.1	114	NRG
Plasmid	Not_assigned	NZ_CP012065	48001	AC610_RS24945	WP_206518830.1	55	NRG
Plasmid	Not_assigned	NZ_CP012065	48001	AC610_RS24315	WP_022560507.1	274	NRG
Plasmid	Not_assigned	NZ_CP012065	48001	AC610_RS24320	WP_039575379.1	170	NRG
Plasmid	Not_assigned	NZ_CP012065	48001	AC610_RS24330	WP_022560509.1	73	NRG
Plasmid	Not_assigned	NZ_CP012065	48001	AC610_RS24335	WP_022560510.1	80	NRG
Plasmid	Not_assigned	NZ_CP012065	48001	AC610_RS24340	WP_022560511.1	103	RG
Plasmid	Not_assigned	NZ_CP012065	48001	AC610_RS24345	WP_022560512.1	62	NRG
Plasmid	Not_assigned	NZ_CP012065	48001	AC610_RS24350	WP_127446655.1	131	NRG
Plasmid	Not_assigned	NZ_CP012065	48001	AC610_RS24355	WP_011345585.1	408	RG	integration and excision		Tnp_ISfinder		phrog_2331; IS256-like element ISXax1 family transposase (translation)
Plasmid	Not_assigned	NZ_CP012065	48001	AC610_RS24360	WP_022560514.1	309	NRG
Plasmid	Not_assigned	NZ_CP012065	48001	AC610_RS24365	WP_022560515.1	124	NRG
Plasmid	Not_assigned	NZ_CP012065	48001	AC610_RS24370	WP_022557821.1	327	NRG	integration and excision		Tnp_ISfinder		phrog_3598; IS5-like element ISXfu1 family transposase (translation)
Plasmid	Not_assigned	NZ_CP012065	48001	AC610_RS24390	WP_039574922.1	121	NRG
Plasmid	Not_assigned	NZ_CP012065	48001	AC610_RS24395	WP_011345585.1	408	RG	integration and excision		Tnp_ISfinder		phrog_2331; IS256-like element ISXax1 family transposase (translation)
Plasmid	Not_assigned	NZ_CP012065	48001	AC610_RS24825	WP_160300376.1	87	NRG	moron, auxiliary metabolic gene and host takeover				phrog_10132
Plasmid	Not_assigned	NZ_CP012065	48001	AC610_RS24405	WP_039574917.1	104	NRG
Plasmid	Not_assigned	NZ_CP012065	48001	AC610_RS24410	WP_022560516.1	115	NRG		Defense-cut_ga			Dynamins_LeoC
Plasmid	Not_assigned	NZ_CP012065	48001	AC610_RS24415	WP_022560517.1	233	RG
Plasmid	Not_assigned	NZ_CP012065	48001	AC610_RS24420	WP_022560518.1	148	RG				Plasmid partition	stbA_nter
Plasmid	Not_assigned	NZ_CP012065	48001	AC610_RS24425	WP_022560519.1	112	NRG
Plasmid	Not_assigned	NZ_CP012065	48001	AC610_RS24435	WP_052758118.1	672	NRG		Defense-cut_ga			Menshen_NsnC_2670026569
Plasmid	Not_assigned	NZ_CP012065	48001	AC610_RS24475	WP_017172484.1	289	RG	other	Defense-strict			Type_II_MTases_FAM_8; phrog_18293
Plasmid	Not_assigned	NZ_CP012065	48001	AC610_RS24480	WP_017172485.1	333	RG		Defense-strict			Type_II_REase18
Plasmid	Not_assigned	NZ_CP012065	48001	AC610_RS24510	WP_080720984.1	515	NRG
Plasmid	Not_assigned	NZ_CP012065	48001	AC610_RS24520	WP_127446657.1	126	RG
Plasmid	Not_assigned	NZ_CP012065	48001	AC610_RS24525	WP_022557731.1	84	RG
Plasmid	Not_assigned	NZ_CP012065	48001	AC610_RS24530	WP_022560487.1	197	RG	DNA, RNA and nucleotide metabolism		Recombinase		phrog_125; PF00239
Plasmid	Not_assigned	NZ_CP012065	48001	AC610_RS24535	WP_022560486.1	1009	RG	integration and excision		Tnp_ISEscan		phrog_7951; Tn3 family transposase (translation)
Plasmid	Not_assigned	NZ_CP012065	48001	AC610_RS24550	WP_033481941.1	106	RG
Plasmid	Not_assigned	NZ_CP012065	48001	AC610_RS24555	WP_022560531.1	497	RG
Plasmid	Not_assigned	NZ_CP012065	48001	AC610_RS24560	WP_046121237.1	90	RG
Plasmid	Not_assigned	NZ_CP012065	48001	AC610_RS24565	WP_039575435.1	213	RG
Plasmid	Not_assigned	NZ_CP012065	48001	AC610_RS24570	WP_022560534.1	189	NRG
Plasmid	Not_assigned	NZ_CP012065	48001	AC610_RS24585	WP_127447089.1	83	RG
Plasmid	Not_assigned	NZ_CP012065	48001	AC610_RS24595	WP_099770699.1	1168	RG				Virulence factor	VFG041916(gb|WP_011053008); VFG041919(gb|WP_011052943)
Plasmid	PTU-Xan11	NZ_CP012049	58947	AC609_RS23930	WP_039572164.1	197	NRG
Plasmid	PTU-Xan11	NZ_CP012049	58947	AC609_RS23935	WP_039572160.1	79	NRG
Plasmid	PTU-Xan11	NZ_CP012049	58947	AC609_RS24820	WP_157926053.1	53	NRG
Plasmid	PTU-Xan11	NZ_CP012049	58947	AC609_RS23940	WP_039572158.1	132	NRG
Plasmid	PTU-Xan11	NZ_CP012049	58947	AC609_RS23945	WP_127446651.1	96	NRG
Plasmid	PTU-Xan11	NZ_CP012049	58947	AC609_RS23950	WP_039572155.1	91	NRG
Plasmid	PTU-Xan11	NZ_CP012049	58947	AC609_RS23955	WP_039572152.1	107	RG
Plasmid	PTU-Xan11	NZ_CP012049	58947	AC609_RS23965	WP_039572150.1	84	RG
Plasmid	PTU-Xan11	NZ_CP012049	58947	AC609_RS23970	WP_080948835.1	64	RG
Plasmid	PTU-Xan11	NZ_CP012049	58947	AC609_RS23975	WP_039572147.1	603	RG	other	Defense-strict			Type_II_MTases_FAM_32; phrog_1600
Plasmid	PTU-Xan11	NZ_CP012049	58947	AC609_RS23980	WP_157926052.1	364	RG		Defense-strict			Type_II_REase22
Plasmid	PTU-Xan11	NZ_CP012049	58947	AC609_RS24945	WP_204250667.1	111	RG
Plasmid	PTU-Xan11	NZ_CP012049	58947	AC609_RS24045	WP_039573995.1	346	RG	other				phrog_3333
Plasmid	PTU-Xan11	NZ_CP012049	58947	AC609_RS24050	WP_039573992.1	106	RG
Plasmid	PTU-Xan11	NZ_CP012049	58947	AC609_RS24055	WP_039573988.1	76	NRG
Plasmid	PTU-Xan11	NZ_CP012049	58947	AC609_RS24060	WP_039573986.1	103	NRG
Plasmid	PTU-Xan11	NZ_CP012049	58947	AC609_RS24065	WP_127446652.1	173	RG
Plasmid	PTU-Xan11	NZ_CP012049	58947	AC609_RS24070	WP_099770615.1	408	RG	integration and excision		Tnp_ISfinder		phrog_2331; IS256-like element ISXax1 family transposase (translation)
Plasmid	PTU-Xan11	NZ_CP012049	58947	AC609_RS24075	WP_039575439.1	75	NRG
Plasmid	PTU-Xan11	NZ_CP012049	58947	AC609_RS24080	WP_039575442.1	113	RG
Plasmid	PTU-Xan11	NZ_CP012049	58947	AC609_RS24085	WP_039575298.1	158	RG
Plasmid	PTU-Xan11	NZ_CP012049	58947	AC609_RS24110	WP_022560486.1	1009	RG	integration and excision		Tnp_ISEscan		phrog_7951; Tn3 family transposase (translation)
Plasmid	PTU-Xan11	NZ_CP012049	58947	AC609_RS24115	WP_022560487.1	197	RG	DNA, RNA and nucleotide metabolism		Recombinase		phrog_125; PF00239
Plasmid	PTU-Xan11	NZ_CP012049	58947	AC609_RS24120	WP_022557731.1	84	RG
Plasmid	PTU-Xan11	NZ_CP012049	58947	AC609_RS24125	WP_022557732.1	138	RG
Plasmid	PTU-Xan11	NZ_CP012049	58947	AC609_RS24130	WP_033482006.1	184	RG
Plasmid	PTU-Xan11	NZ_CP012049	58947	AC609_RS24145	WP_033481893.1	430	NRG
Plasmid	PTU-Xan11	NZ_CP012049	58947	AC609_RS24150	WP_022557736.1	439	RG
Plasmid	PTU-Xan11	NZ_CP012049	58947	AC609_RS24165	WP_033481882.1	82	NRG
Plasmid	PTU-Xan11	NZ_CP012049	58947	AC609_RS24170	WP_005997461.1	79	NRG
Plasmid	PTU-Xan11	NZ_CP012049	58947	AC609_RS24175	WP_017164026.1	68	RG
Plasmid	PTU-Xan11	NZ_CP012049	58947	AC609_RS24180	WP_046735872.1	450	NRG
Plasmid	PTU-Xan11	NZ_CP012049	58947	AC609_RS24185	WP_017164024.1	330	NRG
Plasmid	PTU-Xan11	NZ_CP012049	58947	AC609_RS24190	WP_039574290.1	236	NRG
Plasmid	PTU-Xan11	NZ_CP012049	58947	AC609_RS24195	WP_046735871.1	492	NRG
Plasmid	PTU-Xan11	NZ_CP012049	58947	AC609_RS24200	WP_127446653.1	117	NRG
Plasmid	PTU-Xan11	NZ_CP012049	58947	AC609_RS24205	WP_039570072.1	257	NRG
Plasmid	PTU-Xan11	NZ_CP012049	58947	AC609_RS24210	WP_039570074.1	856	NRG
Plasmid	PTU-Xan11	NZ_CP012049	58947	AC609_RS24215	WP_074052351.1	77	NRG
Plasmid	PTU-Xan11	NZ_CP012049	58947	AC609_RS24220	WP_017162817.1	106	NRG
Plasmid	PTU-Xan11	NZ_CP012049	58947	AC609_RS24225	WP_017164019.1	334	NRG
Plasmid	PTU-Xan11	NZ_CP012049	58947	AC609_RS24230	WP_017164018.1	69	NRG	transcription regulation	Defense-cut_ga			RosmerTA_RmrA_2664250653; phrog_4583
Plasmid	PTU-Xan11	NZ_CP012049	58947	AC609_RS24235	WP_039587854.1	272	RG
Plasmid	PTU-Xan11	NZ_CP012049	58947	AC609_RS24240	WP_039587855.1	129	RG
Plasmid	PTU-Xan11	NZ_CP012049	58947	AC609_RS24245	WP_039572194.1	148	RG
Plasmid	PTU-Xan11	NZ_CP012049	58947	AC609_RS24250	WP_039572192.1	94	RG
Plasmid	PTU-Xan11	NZ_CP012049	58947	AC609_RS24255	WP_022557742.1	179	RG
Plasmid	PTU-Xan11	NZ_CP012049	58947	AC609_RS24260	WP_017171863.1	163	NRG
Plasmid	PTU-Xan11	NZ_CP012049	58947	AC609_RS24270	WP_039572187.1	876	NRG
Plasmid	PTU-Xan11	NZ_CP012049	58947	AC609_RS24275	WP_052756669.1	196	NRG
Plasmid	PTU-Xan11	NZ_CP012049	58947	AC609_RS24280	WP_080948837.1	198	NRG
Plasmid	PTU-Xan11	NZ_CP012049	58947	AC609_RS24285	WP_022557748.1	154	NRG
Plasmid	PTU-Xan11	NZ_CP012049	58947	AC609_RS24290	WP_039572180.1	111	NRG
Plasmid	PTU-Xan11	NZ_CP012049	58947	AC609_RS24295	WP_039572177.1	211	RG				Plasmid partition	parA
Plasmid	PTU-Xan11	NZ_CP012049	58947	AC609_RS24300	WP_099859120.1	112	NRG
Plasmid	PTU-Xan11	NZ_CP012049	58947	AC609_RS24305	WP_039572173.1	273	RG
Plasmid	PTU-Xan11	NZ_CP012049	58947	AC609_RS24310	WP_039572170.1	194	RG
Plasmid	PTU-Xan11	NZ_CP012049	58947	AC609_RS24315	WP_039572167.1	114	NRG
Plasmid	Not_assigned	NZ_CP012050	47995	AC609_RS24960	WP_206517942.1	48	NRG
Plasmid	Not_assigned	NZ_CP012050	47995	AC609_RS24340	WP_022560507.1	274	NRG
Plasmid	Not_assigned	NZ_CP012050	47995	AC609_RS24345	WP_039575379.1	170	NRG
Plasmid	Not_assigned	NZ_CP012050	47995	AC609_RS24355	WP_022560509.1	73	NRG
Plasmid	Not_assigned	NZ_CP012050	47995	AC609_RS24360	WP_022560510.1	80	NRG
Plasmid	Not_assigned	NZ_CP012050	47995	AC609_RS24365	WP_022560511.1	103	RG
Plasmid	Not_assigned	NZ_CP012050	47995	AC609_RS24370	WP_022560512.1	62	NRG
Plasmid	Not_assigned	NZ_CP012050	47995	AC609_RS24375	WP_127446655.1	131	NRG
Plasmid	Not_assigned	NZ_CP012050	47995	AC609_RS24385	WP_022560514.1	309	NRG
Plasmid	Not_assigned	NZ_CP012050	47995	AC609_RS24390	WP_022560515.1	124	NRG
Plasmid	Not_assigned	NZ_CP012050	47995	AC609_RS24395	WP_022557821.1	327	NRG	integration and excision		Tnp_ISfinder		phrog_3598; IS5-like element ISXfu1 family transposase (translation)
Plasmid	Not_assigned	NZ_CP012050	47995	AC609_RS24415	WP_039574922.1	121	NRG
Plasmid	Not_assigned	NZ_CP012050	47995	AC609_RS24420	WP_011345585.1	408	RG	integration and excision		Tnp_ISfinder		phrog_2331; IS256-like element ISXax1 family transposase (translation)
Plasmid	Not_assigned	NZ_CP012050	47995	AC609_RS24825	WP_160300376.1	87	NRG	moron, auxiliary metabolic gene and host takeover				phrog_10132
Plasmid	Not_assigned	NZ_CP012050	47995	AC609_RS24430	WP_039574917.1	104	NRG
Plasmid	Not_assigned	NZ_CP012050	47995	AC609_RS24435	WP_022560516.1	115	NRG		Defense-cut_ga			Dynamins_LeoC
Plasmid	Not_assigned	NZ_CP012050	47995	AC609_RS24440	WP_022560517.1	233	RG
Plasmid	Not_assigned	NZ_CP012050	47995	AC609_RS24445	WP_022560518.1	148	RG				Plasmid partition	stbA_nter
Plasmid	Not_assigned	NZ_CP012050	47995	AC609_RS24450	WP_022560519.1	112	NRG
Plasmid	Not_assigned	NZ_CP012050	47995	AC609_RS24460	WP_052758118.1	672	NRG		Defense-cut_ga			Menshen_NsnC_2670026569
Plasmid	Not_assigned	NZ_CP012050	47995	AC609_RS24500	WP_017172484.1	289	RG	other	Defense-strict			Type_II_MTases_FAM_8; phrog_18293
Plasmid	Not_assigned	NZ_CP012050	47995	AC609_RS24505	WP_017172485.1	333	RG		Defense-strict			Type_II_REase18
Plasmid	Not_assigned	NZ_CP012050	47995	AC609_RS24535	WP_080720984.1	515	NRG
Plasmid	Not_assigned	NZ_CP012050	47995	AC609_RS24545	WP_127446657.1	126	RG
Plasmid	Not_assigned	NZ_CP012050	47995	AC609_RS24550	WP_022557731.1	84	RG
Plasmid	Not_assigned	NZ_CP012050	47995	AC609_RS24555	WP_022560487.1	197	RG	DNA, RNA and nucleotide metabolism		Recombinase		phrog_125; PF00239
Plasmid	Not_assigned	NZ_CP012050	47995	AC609_RS24560	WP_022560486.1	1009	RG	integration and excision		Tnp_ISEscan		phrog_7951; Tn3 family transposase (translation)
Plasmid	Not_assigned	NZ_CP012050	47995	AC609_RS24575	WP_033481941.1	106	RG
Plasmid	Not_assigned	NZ_CP012050	47995	AC609_RS24580	WP_022560531.1	497	RG
Plasmid	Not_assigned	NZ_CP012050	47995	AC609_RS24585	WP_046121237.1	90	RG
Plasmid	Not_assigned	NZ_CP012050	47995	AC609_RS24590	WP_039575435.1	213	RG
Plasmid	Not_assigned	NZ_CP012050	47995	AC609_RS24595	WP_022560534.1	189	NRG
Plasmid	Not_assigned	NZ_CP012050	47995	AC609_RS24610	WP_127447089.1	83	RG
Plasmid	Not_assigned	NZ_CP012050	47995	AC609_RS24620	WP_127447498.1	1168	RG				Virulence factor	VFG041916(gb|WP_011053008); VFG041919(gb|WP_011052943)
Plasmid	Not_assigned	NZ_CP010410	508653	SB85_RS18235	WP_043095593.1	374	NRG
Plasmid	Not_assigned	NZ_CP010410	508653	SB85_RS18240	WP_193313979.1	478	NRG	other				phrog_4941
Plasmid	Not_assigned	NZ_CP010410	508653	SB85_RS18245	WP_017917730.1	335	NRG
Plasmid	Not_assigned	NZ_CP010410	508653	SB85_RS18250	WP_017917731.1	239	NRG
Plasmid	Not_assigned	NZ_CP010410	508653	SB85_RS18255	WP_017917732.1	638	NRG
Plasmid	Not_assigned	NZ_CP010410	508653	SB85_RS18270	WP_017909683.1	278	NRG
Plasmid	Not_assigned	NZ_CP010410	508653	SB85_RS18275	WP_010342668.1	293	NRG
Plasmid	Not_assigned	NZ_CP010410	508653	SB85_RS18280	WP_043095594.1	431	NRG-nh
Plasmid	Not_assigned	NZ_CP010410	508653	SB85_RS18285	WP_173003417.1	526	NRG
Plasmid	Not_assigned	NZ_CP010410	508653	SB85_RS18290	WP_017909686.1	990	NRG-nh
Plasmid	Not_assigned	NZ_CP010410	508653	SB85_RS18295	WP_043095596.1	337	NRG	DNA, RNA and nucleotide metabolism				phrog_11145
Plasmid	Not_assigned	NZ_CP010410	508653	SB85_RS18300	WP_017909688.1	94	NRG
Plasmid	Not_assigned	NZ_CP010410	508653	SB85_RS18305	WP_017917739.1	99	NRG
Plasmid	Not_assigned	NZ_CP010410	508653	SB85_RS18310	WP_043095598.1	313	NRG
Plasmid	Not_assigned	NZ_CP010410	508653	SB85_RS18315	WP_043095599.1	513	NRG
Plasmid	Not_assigned	NZ_CP010410	508653	SB85_RS18320	WP_043095601.1	148	NRG-nh
Plasmid	Not_assigned	NZ_CP010410	508653	SB85_RS18325	WP_043095602.1	231	NRG-nh
Plasmid	Not_assigned	NZ_CP010410	508653	SB85_RS18330	WP_106404470.1	277	NRG
Plasmid	Not_assigned	NZ_CP010410	508653	SB85_RS21925	WP_167336282.1	2155	NRG
Plasmid	Not_assigned	NZ_CP010410	508653	SB85_RS18340	WP_017915652.1	217	NRG
Plasmid	Not_assigned	NZ_CP010410	508653	SB85_RS18350	WP_043095605.1	419	NRG
Plasmid	Not_assigned	NZ_CP010410	508653	SB85_RS18355	WP_017914143.1	145	NRG-nh
Plasmid	Not_assigned	NZ_CP010410	508653	SB85_RS18360	WP_043095606.1	271	NRG
Plasmid	Not_assigned	NZ_CP010410	508653	SB85_RS18365	WP_043095607.1	382	NRG
Plasmid	Not_assigned	NZ_CP010410	508653	SB85_RS18370	WP_156117367.1	207	NRG
Plasmid	Not_assigned	NZ_CP010410	508653	SB85_RS18380	WP_043095608.1	249	NRG
Plasmid	Not_assigned	NZ_CP010410	508653	SB85_RS18385	WP_010343776.1	58	NRG-nh
Plasmid	Not_assigned	NZ_CP010410	508653	SB85_RS18390	WP_043095609.1	149	NRG
Plasmid	Not_assigned	NZ_CP010410	508653	SB85_RS18395	WP_043095610.1	644	NRG
Plasmid	Not_assigned	NZ_CP010410	508653	SB85_RS18400	WP_026143515.1	202	NRG
Plasmid	Not_assigned	NZ_CP010410	508653	SB85_RS18405	WP_167336287.1	137	NRG
Plasmid	Not_assigned	NZ_CP010410	508653	SB85_RS18410	WP_043095611.1	343	NRG-nh
Plasmid	Not_assigned	NZ_CP010410	508653	SB85_RS18415	WP_043095612.1	69	NRG-nh
Plasmid	Not_assigned	NZ_CP010410	508653	SB85_RS18420	WP_043095613.1	370	NRG
Plasmid	Not_assigned	NZ_CP010410	508653	SB85_RS21345	WP_167336283.1	630	NRG-nh
Plasmid	Not_assigned	NZ_CP010410	508653	SB85_RS18430	WP_043095615.1	565	NRG	moron, auxiliary metabolic gene and host takeover				phrog_2392
Plasmid	Not_assigned	NZ_CP010410	508653	SB85_RS18435	WP_043095616.1	594	NRG	moron, auxiliary metabolic gene and host takeover				phrog_2392
Plasmid	Not_assigned	NZ_CP010410	508653	SB85_RS18440	WP_017910523.1	529	NRG
Plasmid	Not_assigned	NZ_CP010410	508653	SB85_RS18450	WP_017912084.1	43	NRG
Plasmid	Not_assigned	NZ_CP010410	508653	SB85_RS18460	WP_167336284.1	300	NRG-nh
Plasmid	Not_assigned	NZ_CP010410	508653	SB85_RS18465	WP_043095618.1	638	NRG
Plasmid	Not_assigned	NZ_CP010410	508653	SB85_RS18470	WP_043095619.1	415	NRG
Plasmid	Not_assigned	NZ_CP010410	508653	SB85_RS18475	WP_043095620.1	393	NRG
Plasmid	Not_assigned	NZ_CP010410	508653	SB85_RS18480	WP_043095621.1	85	NRG-nh
Plasmid	Not_assigned	NZ_CP010410	508653	SB85_RS18485	WP_043095622.1	432	NRG-nh
Plasmid	Not_assigned	NZ_CP010410	508653	SB85_RS18490	WP_043095623.1	326	NRG-nh
Plasmid	Not_assigned	NZ_CP010410	508653	SB85_RS18495	WP_152239359.1	209	NRG	other				phrog_1249
Plasmid	Not_assigned	NZ_CP010410	508653	SB85_RS18500	WP_043095624.1	438	NRG
Plasmid	Not_assigned	NZ_CP010410	508653	SB85_RS18505	WP_043095625.1	365	NRG-nh
Plasmid	Not_assigned	NZ_CP010410	508653	SB85_RS18510	WP_043095626.1	150	NRG
Plasmid	Not_assigned	NZ_CP010410	508653	SB85_RS18515	WP_043095627.1	411	NRG
Plasmid	Not_assigned	NZ_CP010410	508653	SB85_RS18520	WP_017912498.1	343	NRG-nh
Plasmid	Not_assigned	NZ_CP010410	508653	SB85_RS18525	WP_043095853.1	177	NRG-nh
Plasmid	Not_assigned	NZ_CP010410	508653	SB85_RS18535	WP_017912501.1	146	NRG
Plasmid	Not_assigned	NZ_CP010410	508653	SB85_RS18540	WP_043095628.1	416	NRG
Plasmid	Not_assigned	NZ_CP010410	508653	SB85_RS18545	WP_043095629.1	364	NRG-nh
Plasmid	Not_assigned	NZ_CP010410	508653	SB85_RS18550	WP_043095630.1	128	NRG-nh
Plasmid	Not_assigned	NZ_CP010410	508653	SB85_RS18555	WP_043095631.1	224	NRG-nh
Plasmid	Not_assigned	NZ_CP010410	508653	SB85_RS21350	WP_082028934.1	383	NRG-nh
Plasmid	Not_assigned	NZ_CP010410	508653	SB85_RS18570	WP_156117370.1	90	NRG
Plasmid	Not_assigned	NZ_CP010410	508653	SB85_RS18580	WP_043095633.1	287	NRG	other				phrog_7767
Plasmid	Not_assigned	NZ_CP010410	508653	SB85_RS18585	WP_043095634.1	393	NRG
Plasmid	Not_assigned	NZ_CP010410	508653	SB85_RS18590	WP_043095635.1	234	NRG-nh
Plasmid	Not_assigned	NZ_CP010410	508653	SB85_RS18595	WP_043095636.1	235	NRG	other				phrog_8468
Plasmid	Not_assigned	NZ_CP010410	508653	SB85_RS18600	WP_017917628.1	245	NRG
Plasmid	Not_assigned	NZ_CP010410	508653	SB85_RS18605	WP_043095637.1	444	NRG
Plasmid	Not_assigned	NZ_CP010410	508653	SB85_RS18610	WP_043095638.1	219	NRG-nh
Plasmid	Not_assigned	NZ_CP010410	508653	SB85_RS18615	WP_043095639.1	271	NRG-nh
Plasmid	Not_assigned	NZ_CP010410	508653	SB85_RS18620	WP_043095640.1	188	NRG
Plasmid	Not_assigned	NZ_CP010410	508653	SB85_RS18625	WP_043095641.1	345	NRG
Plasmid	Not_assigned	NZ_CP010410	508653	SB85_RS18630	WP_043095642.1	714	NRG
Plasmid	Not_assigned	NZ_CP010410	508653	SB85_RS18635	WP_043095854.1	296	NRG-nh
Plasmid	Not_assigned	NZ_CP010410	508653	SB85_RS18645	WP_043095643.1	275	NRG
Plasmid	Not_assigned	NZ_CP010410	508653	SB85_RS18650	WP_043095644.1	715	NRG
Plasmid	Not_assigned	NZ_CP010410	508653	SB85_RS18655	WP_017910687.1	321	NRG
Plasmid	Not_assigned	NZ_CP010410	508653	SB85_RS18660	WP_017914289.1	614	NRG
Plasmid	Not_assigned	NZ_CP010410	508653	SB85_RS18665	WP_017910689.1	114	NRG
Plasmid	Not_assigned	NZ_CP010410	508653	SB85_RS18670	WP_043095645.1	381	NRG		Defense-strict			DpdA
Plasmid	Not_assigned	NZ_CP010410	508653	SB85_RS18675	WP_043095646.1	609	NRG	moron, auxiliary metabolic gene and host takeover				phrog_2392
Plasmid	Not_assigned	NZ_CP010410	508653	SB85_RS18680	WP_043093601.1	323	NRG	integration and excision		Tnp_ISEscan		phrog_2199; IS110 family transposase (translation)
Plasmid	Not_assigned	NZ_CP010410	508653	SB85_RS18685	WP_043095647.1	537	NRG	tail				phrog_382
Plasmid	Not_assigned	NZ_CP010410	508653	SB85_RS18690	WP_043095648.1	279	NRG
Plasmid	Not_assigned	NZ_CP010410	508653	SB85_RS18695	WP_043095649.1	324	NRG
Plasmid	Not_assigned	NZ_CP010410	508653	SB85_RS18700	WP_017916225.1	315	NRG-nh
Plasmid	Not_assigned	NZ_CP010410	508653	SB85_RS18705	WP_043095650.1	355	NRG
Plasmid	Not_assigned	NZ_CP010410	508653	SB85_RS18710	WP_043095651.1	239	NRG
Plasmid	Not_assigned	NZ_CP010410	508653	SB85_RS18715	WP_043095652.1	652	NRG		Defense-cut_ga			HamB
Plasmid	Not_assigned	NZ_CP010410	508653	SB85_RS18720	WP_017909138.1	73	NRG
Plasmid	Not_assigned	NZ_CP010410	508653	SB85_RS18725	WP_043095855.1	109	NRG-nh
Plasmid	Not_assigned	NZ_CP010410	508653	SB85_RS18730	WP_043095653.1	395	NRG
Plasmid	Not_assigned	NZ_CP010410	508653	SB85_RS18735	WP_026143987.1	129	NRG
Plasmid	Not_assigned	NZ_CP010410	508653	SB85_RS18740	WP_081613358.1	116	NRG
Plasmid	Not_assigned	NZ_CP010410	508653	SB85_RS18745	WP_043095654.1	95	NRG-nh
Plasmid	Not_assigned	NZ_CP010410	508653	SB85_RS18755	WP_043095655.1	490	NRG
Plasmid	Not_assigned	NZ_CP010410	508653	SB85_RS18760	WP_043095656.1	175	NRG	other				phrog_34906
Plasmid	Not_assigned	NZ_CP010410	508653	SB85_RS18765	WP_082028935.1	424	NRG
Plasmid	Not_assigned	NZ_CP010410	508653	SB85_RS18770	WP_043095657.1	477	NRG
Plasmid	Not_assigned	NZ_CP010410	508653	SB85_RS18775	WP_017911843.1	61	NRG-nh
Plasmid	Not_assigned	NZ_CP010410	508653	SB85_RS18780	WP_017907253.1	137	NRG-nh
Plasmid	Not_assigned	NZ_CP010410	508653	SB85_RS18785	WP_017911844.1	690	NRG-nh
Plasmid	Not_assigned	NZ_CP010410	508653	SB85_RS18790	WP_010343489.1	110	NRG	moron, auxiliary metabolic gene and host takeover				phrog_1395
Plasmid	Not_assigned	NZ_CP010410	508653	SB85_RS18795	WP_043095658.1	796	NRG
Plasmid	Not_assigned	NZ_CP010410	508653	SB85_RS18800	WP_043095659.1	277	NRG
Plasmid	Not_assigned	NZ_CP010410	508653	SB85_RS18805	WP_017916847.1	333	NRG
Plasmid	Not_assigned	NZ_CP010410	508653	SB85_RS18810	WP_043095660.1	731	NRG	other				phrog_25833
Plasmid	Not_assigned	NZ_CP010410	508653	SB85_RS18815	WP_043095661.1	201	NRG
Plasmid	Not_assigned	NZ_CP010410	508653	SB85_RS18820	WP_082028936.1	350	NRG-nh
Plasmid	Not_assigned	NZ_CP010410	508653	SB85_RS18825	WP_043095662.1	382	NRG
Plasmid	Not_assigned	NZ_CP010410	508653	SB85_RS18830	WP_043095663.1	374	NRG-nh
Plasmid	Not_assigned	NZ_CP010410	508653	SB85_RS18835	WP_043095664.1	339	NRG
Plasmid	Not_assigned	NZ_CP010410	508653	SB85_RS18840	WP_017911856.1	406	NRG	DNA, RNA and nucleotide metabolism				phrog_1075
Plasmid	Not_assigned	NZ_CP010410	508653	SB85_RS18850	WP_043095665.1	536	NRG
Plasmid	Not_assigned	NZ_CP010410	508653	SB85_RS18855	WP_017907264.1	162	NRG
Plasmid	Not_assigned	NZ_CP010410	508653	SB85_RS18860	WP_043095666.1	468	NRG
Plasmid	Not_assigned	NZ_CP010410	508653	SB85_RS18865	WP_043095667.1	294	NRG
Plasmid	Not_assigned	NZ_CP010410	508653	SB85_RS18870	WP_043095668.1	201	NRG
Plasmid	Not_assigned	NZ_CP010410	508653	SB85_RS18875	WP_043095669.1	145	NRG-nh
Plasmid	Not_assigned	NZ_CP010410	508653	SB85_RS18880	WP_043095670.1	439	NRG
Plasmid	Not_assigned	NZ_CP010410	508653	SB85_RS18885	WP_043095671.1	480	NRG
Plasmid	Not_assigned	NZ_CP010410	508653	SB85_RS18890	WP_082028937.1	236	NRG
Plasmid	Not_assigned	NZ_CP010410	508653	SB85_RS18895	WP_156117371.1	646	NRG-nh
Plasmid	Not_assigned	NZ_CP010410	508653	SB85_RS18900	WP_043095673.1	285	NRG
Plasmid	Not_assigned	NZ_CP010410	508653	SB85_RS18905	WP_043095674.1	320	NRG-nh
Plasmid	Not_assigned	NZ_CP010410	508653	SB85_RS18910	WP_017909572.1	180	NRG
Plasmid	Not_assigned	NZ_CP010410	508653	SB85_RS18915	WP_043095675.1	1222	NRG
Plasmid	Not_assigned	NZ_CP010410	508653	SB85_RS18920	WP_043095676.1	106	NRG-nh
Plasmid	Not_assigned	NZ_CP010410	508653	SB85_RS18925	WP_043095677.1	694	NRG
Plasmid	Not_assigned	NZ_CP010410	508653	SB85_RS18930	WP_043095678.1	712	NRG
Plasmid	Not_assigned	NZ_CP010410	508653	SB85_RS18935	WP_043095679.1	665	NRG
Plasmid	Not_assigned	NZ_CP010410	508653	SB85_RS18940	WP_052250940.1	638	NRG
Plasmid	Not_assigned	NZ_CP010410	508653	SB85_RS18945	WP_026143817.1	177	NRG
Plasmid	Not_assigned	NZ_CP010410	508653	SB85_RS18950	WP_052250941.1	425	NRG
Plasmid	Not_assigned	NZ_CP010410	508653	SB85_RS18955	WP_043095861.1	268	NRG
Plasmid	Not_assigned	NZ_CP010410	508653	SB85_RS18960	WP_017909387.1	358	NRG
Plasmid	Not_assigned	NZ_CP010410	508653	SB85_RS18965	WP_017913264.1	272	NRG-nh
Plasmid	Not_assigned	NZ_CP010410	508653	SB85_RS18970	WP_043095682.1	467	NRG
Plasmid	Not_assigned	NZ_CP010410	508653	SB85_RS18980	WP_043095683.1	240	NRG
Plasmid	Not_assigned	NZ_CP010410	508653	SB85_RS18985	WP_017909382.1	82	NRG-nh
Plasmid	Not_assigned	NZ_CP010410	508653	SB85_RS18990	WP_010342084.1	249	NRG
Plasmid	Not_assigned	NZ_CP010410	508653	SB85_RS18995	WP_043095684.1	235	NRG
Plasmid	Not_assigned	NZ_CP010410	508653	SB85_RS19000	WP_017909379.1	289	NRG
Plasmid	Not_assigned	NZ_CP010410	508653	SB85_RS19005	WP_010342081.1	155	NRG-nh
Plasmid	Not_assigned	NZ_CP010410	508653	SB85_RS19010	WP_043095685.1	286	NRG
Plasmid	Not_assigned	NZ_CP010410	508653	SB85_RS19015	WP_043095686.1	693	NRG
Plasmid	Not_assigned	NZ_CP010410	508653	SB85_RS19020	WP_017909376.1	74	NRG
Plasmid	Not_assigned	NZ_CP010410	508653	SB85_RS19025	WP_043095687.1	228	NRG	other				phrog_8468
Plasmid	Not_assigned	NZ_CP010410	508653	SB85_RS19030	WP_043095688.1	255	NRG
Plasmid	Not_assigned	NZ_CP010410	508653	SB85_RS19035	WP_043095689.1	397	NRG
Plasmid	Not_assigned	NZ_CP010410	508653	SB85_RS19040	WP_043095690.1	414	NRG
Plasmid	Not_assigned	NZ_CP010410	508653	SB85_RS19045	WP_043095691.1	689	NRG-nh
Plasmid	Not_assigned	NZ_CP010410	508653	SB85_RS19055	WP_043095692.1	588	NRG-nh
Plasmid	Not_assigned	NZ_CP010410	508653	SB85_RS21940	WP_156117372.1	54	NRG-nh
Plasmid	Not_assigned	NZ_CP010410	508653	SB85_RS19060	WP_043095693.1	521	NRG
Plasmid	Not_assigned	NZ_CP010410	508653	SB85_RS19065	WP_208602458.1	659	NRG	other				phrog_3341
Plasmid	Not_assigned	NZ_CP010410	508653	SB85_RS19070	WP_043095695.1	335	NRG	DNA, RNA and nucleotide metabolism				phrog_11145
Plasmid	Not_assigned	NZ_CP010410	508653	SB85_RS19075	WP_043095696.1	350	NRG
Plasmid	Not_assigned	NZ_CP010410	508653	SB85_RS19080	WP_043095697.1	405	NRG
Plasmid	Not_assigned	NZ_CP010410	508653	SB85_RS19085	WP_043095698.1	374	NRG
Plasmid	Not_assigned	NZ_CP010410	508653	SB85_RS19090	WP_043095699.1	284	NRG
Plasmid	Not_assigned	NZ_CP010410	508653	SB85_RS19095	WP_208602459.1	98	NRG
Plasmid	Not_assigned	NZ_CP010410	508653	SB85_RS19100	WP_043095701.1	247	NRG
Plasmid	Not_assigned	NZ_CP010410	508653	SB85_RS19105	WP_043095702.1	190	NRG
Plasmid	Not_assigned	NZ_CP010410	508653	SB85_RS19110	WP_043095703.1	561	NRG
Plasmid	Not_assigned	NZ_CP010410	508653	SB85_RS19115	WP_082028938.1	298	NRG
Plasmid	Not_assigned	NZ_CP010410	508653	SB85_RS19125	WP_010341990.1	174	RG	DNA, RNA and nucleotide metabolism				phrog_44
Plasmid	Not_assigned	NZ_CP010410	508653	SB85_RS19130	WP_043095705.1	332	NRG
Plasmid	Not_assigned	NZ_CP010410	508653	SB85_RS19135	WP_017913939.1	87	NRG
Plasmid	Not_assigned	NZ_CP010410	508653	SB85_RS19140	WP_043095706.1	267	NRG
Plasmid	Not_assigned	NZ_CP010410	508653	SB85_RS19145	WP_043095707.1	478	NRG-nh
Plasmid	Not_assigned	NZ_CP010410	508653	SB85_RS19150	WP_043095708.1	451	NRG
Plasmid	Not_assigned	NZ_CP010410	508653	SB85_RS19155	WP_017913934.1	150	NRG-nh
Plasmid	Not_assigned	NZ_CP010410	508653	SB85_RS19160	WP_043095709.1	869	NRG
Plasmid	Not_assigned	NZ_CP010410	508653	SB85_RS19170	WP_043095710.1	292	NRG
Plasmid	Not_assigned	NZ_CP010410	508653	SB85_RS19175	WP_017916410.1	201	NRG-nh
Plasmid	Not_assigned	NZ_CP010410	508653	SB85_RS19180	WP_017910837.1	143	NRG
Plasmid	Not_assigned	NZ_CP010410	508653	SB85_RS19185	WP_026143706.1	132	NRG	DNA, RNA and nucleotide metabolism				phrog_379
Plasmid	Not_assigned	NZ_CP010410	508653	SB85_RS19190	WP_043095711.1	234	NRG
Plasmid	Not_assigned	NZ_CP010410	508653	SB85_RS19195	WP_052250943.1	188	NRG	other				phrog_7767
Plasmid	Not_assigned	NZ_CP010410	508653	SB85_RS19200	WP_010342007.1	99	NRG-nh
Plasmid	Not_assigned	NZ_CP010410	508653	SB85_RS19205	WP_043095712.1	198	NRG-nh
Plasmid	Not_assigned	NZ_CP010410	508653	SB85_RS19210	WP_017913834.1	181	NRG
Plasmid	Not_assigned	NZ_CP010410	508653	SB85_RS19215	WP_010342011.1	155	NRG
Plasmid	Not_assigned	NZ_CP010410	508653	SB85_RS19220	WP_017909662.1	152	NRG
Plasmid	Not_assigned	NZ_CP010410	508653	SB85_RS19225	WP_017915889.1	480	NRG
Plasmid	Not_assigned	NZ_CP010410	508653	SB85_RS19230	WP_043095713.1	255	NRG
Plasmid	Not_assigned	NZ_CP010410	508653	SB85_RS19235	WP_043095714.1	420	NRG
Plasmid	Not_assigned	NZ_CP010410	508653	SB85_RS19240	WP_043095715.1	416	NRG		Defense-strict			DndA
Plasmid	Not_assigned	NZ_CP010410	508653	SB85_RS19245	WP_043095716.1	178	NRG-nh	other				phrog_1249
Plasmid	Not_assigned	NZ_CP010410	508653	SB85_RS19250	WP_043095717.1	110	NRG
Plasmid	Not_assigned	NZ_CP010410	508653	SB85_RS19255	WP_043095718.1	766	NRG
Plasmid	Not_assigned	NZ_CP010410	508653	SB85_RS19260	WP_043095719.1	230	NRG
Plasmid	Not_assigned	NZ_CP010410	508653	SB85_RS19270	WP_043095720.1	242	NRG
Plasmid	Not_assigned	NZ_CP010410	508653	SB85_RS19275	WP_043095866.1	202	NRG
Plasmid	Not_assigned	NZ_CP010410	508653	SB85_RS19280	WP_029562259.1	135	NRG-nh
Plasmid	Not_assigned	NZ_CP010410	508653	SB85_RS19285	WP_043095721.1	496	NRG
Plasmid	Not_assigned	NZ_CP010410	508653	SB85_RS19290	WP_010344083.1	89	NRG
Plasmid	Not_assigned	NZ_CP010410	508653	SB85_RS19295	WP_043095722.1	342	NRG-nh
Plasmid	Not_assigned	NZ_CP010410	508653	SB85_RS19300	WP_043095723.1	243	NRG
Plasmid	Not_assigned	NZ_CP010410	508653	SB85_RS19305	WP_010344086.1	239	NRG-nh
Plasmid	Not_assigned	NZ_CP010410	508653	SB85_RS19310	WP_017915780.1	389	NRG
Plasmid	Not_assigned	NZ_CP010410	508653	SB85_RS19315	WP_043095724.1	367	NRG-nh
Plasmid	Not_assigned	NZ_CP010410	508653	SB85_RS19320	WP_043095725.1	341	NRG	moron, auxiliary metabolic gene and host takeover				phrog_1207
Plasmid	Not_assigned	NZ_CP010410	508653	SB85_RS19325	WP_043095726.1	209	NRG-nh
Plasmid	Not_assigned	NZ_CP010410	508653	SB85_RS19330	WP_043095727.1	148	NRG-nh
Plasmid	Not_assigned	NZ_CP010410	508653	SB85_RS19335	WP_043095728.1	217	NRG	moron, auxiliary metabolic gene and host takeover				phrog_9240
Plasmid	Not_assigned	NZ_CP010410	508653	SB85_RS19340	WP_082028939.1	308	NRG-nh
Plasmid	Not_assigned	NZ_CP010410	508653	SB85_RS19345	WP_043095729.1	227	NRG-nh
Plasmid	Not_assigned	NZ_CP010410	508653	SB85_RS19350	WP_010344096.1	104	NRG-nh
Plasmid	Not_assigned	NZ_CP010410	508653	SB85_RS19355	WP_017910669.1	424	NRG
Plasmid	Not_assigned	NZ_CP010410	508653	SB85_RS19360	WP_010344098.1	80	NRG
Plasmid	Not_assigned	NZ_CP010410	508653	SB85_RS19365	WP_043095730.1	333	NRG	moron, auxiliary metabolic gene and host takeover				phrog_5670
Plasmid	Not_assigned	NZ_CP010410	508653	SB85_RS19370	WP_017910666.1	182	NRG
Plasmid	Not_assigned	NZ_CP010410	508653	SB85_RS19375	WP_017910665.1	188	NRG-nh
Plasmid	Not_assigned	NZ_CP010410	508653	SB85_RS19380	WP_043095731.1	197	NRG
Plasmid	Not_assigned	NZ_CP010410	508653	SB85_RS19385	WP_019799410.1	239	NRG
Plasmid	Not_assigned	NZ_CP010410	508653	SB85_RS19390	WP_043095732.1	487	NRG
Plasmid	Not_assigned	NZ_CP010410	508653	SB85_RS19395	WP_010344105.1	105	NRG	other				phrog_8990
Plasmid	Not_assigned	NZ_CP010410	508653	SB85_RS19400	WP_017913815.1	150	NRG
Plasmid	Not_assigned	NZ_CP010410	508653	SB85_RS19405	WP_017910661.1	316	NRG
Plasmid	Not_assigned	NZ_CP010410	508653	SB85_RS19410	WP_017910660.1	292	NRG	other				phrog_18111
Plasmid	Not_assigned	NZ_CP010410	508653	SB85_RS19415	WP_017910659.1	130	NRG-nh
Plasmid	Not_assigned	NZ_CP010410	508653	SB85_RS19420	WP_010344110.1	89	NRG
Plasmid	Not_assigned	NZ_CP010410	508653	SB85_RS19425	WP_017913817.1	568	NRG
Plasmid	Not_assigned	NZ_CP010410	508653	SB85_RS19430	WP_017913818.1	452	NRG
Plasmid	Not_assigned	NZ_CP010410	508653	SB85_RS19435	WP_043095733.1	272	NRG
Plasmid	Not_assigned	NZ_CP010410	508653	SB85_RS19440	WP_043095734.1	241	NRG-nh
Plasmid	Not_assigned	NZ_CP010410	508653	SB85_RS19445	WP_043095735.1	149	NRG-nh
Plasmid	Not_assigned	NZ_CP010410	508653	SB85_RS19450	WP_043095736.1	422	NRG
Plasmid	Not_assigned	NZ_CP010410	508653	SB85_RS19455	WP_043095870.1	458	NRG
Plasmid	Not_assigned	NZ_CP010410	508653	SB85_RS19460	WP_043095737.1	160	NRG-nh
Plasmid	Not_assigned	NZ_CP010410	508653	SB85_RS19465	WP_043095738.1	750	NRG
Plasmid	Not_assigned	NZ_CP010410	508653	SB85_RS21945	WP_156117373.1	143	NRG-nh
Plasmid	Not_assigned	NZ_CP010410	508653	SB85_RS19470	WP_043095739.1	752	NRG
Plasmid	Not_assigned	NZ_CP010410	508653	SB85_RS19475	WP_017910646.1	354	NRG-nh
Plasmid	Not_assigned	NZ_CP010410	508653	SB85_RS19480	WP_043095740.1	666	NRG
Plasmid	Not_assigned	NZ_CP010410	508653	SB85_RS19485	WP_017910644.1	315	NRG
Plasmid	Not_assigned	NZ_CP010410	508653	SB85_RS19490	WP_156117377.1	165	NRG
Plasmid	Not_assigned	NZ_CP010410	508653	SB85_RS19495	WP_010344126.1	188	NRG
Plasmid	Not_assigned	NZ_CP010410	508653	SB85_RS19500	WP_043095741.1	597	NRG-nh
Plasmid	Not_assigned	NZ_CP010410	508653	SB85_RS19505	WP_043095742.1	179	NRG
Plasmid	Not_assigned	NZ_CP010410	508653	SB85_RS19510	WP_043095743.1	411	NRG-nh
Plasmid	Not_assigned	NZ_CP010410	508653	SB85_RS19515	WP_082028940.1	371	NRG
Plasmid	Not_assigned	NZ_CP010410	508653	SB85_RS19520	WP_043095744.1	689	NRG-nh
Plasmid	Not_assigned	NZ_CP010410	508653	SB85_RS19525	WP_043095745.1	383	NRG
Plasmid	Not_assigned	NZ_CP010410	508653	SB85_RS19530	WP_043095746.1	127	NRG-nh
Plasmid	Not_assigned	NZ_CP010410	508653	SB85_RS19535	WP_052250944.1	238	NRG
Plasmid	Not_assigned	NZ_CP010410	508653	SB85_RS19545	WP_043095747.1	499	NRG-nh
Plasmid	Not_assigned	NZ_CP010410	508653	SB85_RS19550	WP_043095748.1	429	NRG-nh
Plasmid	Not_assigned	NZ_CP010410	508653	SB85_RS19555	WP_043095749.1	376	NRG
Plasmid	Not_assigned	NZ_CP010410	508653	SB85_RS19560	WP_043095750.1	345	NRG				Virulence factor	VFG042945(gb|WP_004084948); VFG013907(gb|WP_004373763); VFG050386(gb|WP_000355489.1); VFG050395(gb|YP_005797773.1)
Plasmid	Not_assigned	NZ_CP010410	508653	SB85_RS19565	WP_082028941.1	230	NRG
Plasmid	Not_assigned	NZ_CP010410	508653	SB85_RS19570	WP_017913913.1	342	NRG
Plasmid	Not_assigned	NZ_CP010410	508653	SB85_RS19575	WP_043095751.1	281	NRG
Plasmid	Not_assigned	NZ_CP010410	508653	SB85_RS19580	WP_043095752.1	150	NRG-nh
Plasmid	Not_assigned	NZ_CP010410	508653	SB85_RS19585	WP_026143295.1	307	NRG	integration and excision		Tnp_ISEscan		phrog_2199; IS110 family transposase (translation)
Plasmid	Not_assigned	NZ_CP010410	508653	SB85_RS19590	WP_043095753.1	145	NRG
Plasmid	Not_assigned	NZ_CP010410	508653	SB85_RS19595	WP_043095754.1	461	NRG
Plasmid	Not_assigned	NZ_CP010410	508653	SB85_RS19600	WP_017915046.1	266	NRG-nh
Plasmid	Not_assigned	NZ_CP010410	508653	SB85_RS19605	WP_017910874.1	199	NRG
Plasmid	Not_assigned	NZ_CP010410	508653	SB85_RS19610	WP_017910873.1	180	NRG
Plasmid	Not_assigned	NZ_CP010410	508653	SB85_RS19615	WP_043095755.1	369	NRG
Plasmid	Not_assigned	NZ_CP010410	508653	SB85_RS19620	WP_043095879.1	481	NRG
Plasmid	Not_assigned	NZ_CP010410	508653	SB85_RS19625	WP_043095756.1	1066	NRG
Plasmid	Not_assigned	NZ_CP010410	508653	SB85_RS19630	WP_043095757.1	384	NRG
Plasmid	Not_assigned	NZ_CP010410	508653	SB85_RS19635	WP_043095758.1	107	NRG
Plasmid	Not_assigned	NZ_CP010410	508653	SB85_RS19640	WP_043095759.1	207	NRG
Plasmid	Not_assigned	NZ_CP010410	508653	SB85_RS19645	WP_043095760.1	317	NRG
Plasmid	Not_assigned	NZ_CP010410	508653	SB85_RS19650	WP_010344159.1	84	NRG
Plasmid	Not_assigned	NZ_CP010410	508653	SB85_RS19655	WP_043095761.1	358	NRG
Plasmid	Not_assigned	NZ_CP010410	508653	SB85_RS21950	WP_156117374.1	172	NRG-nh
Plasmid	Not_assigned	NZ_CP010410	508653	SB85_RS19660	WP_043095762.1	95	NRG-nh
Plasmid	Not_assigned	NZ_CP010410	508653	SB85_RS19665	WP_043095763.1	128	NRG
Plasmid	Not_assigned	NZ_CP010410	508653	SB85_RS19670	WP_043095764.1	476	NRG
Plasmid	Not_assigned	NZ_CP010410	508653	SB85_RS19675	WP_052250945.1	1192	NRG-nh
Plasmid	Not_assigned	NZ_CP010410	508653	SB85_RS19685	WP_043095765.1	222	NRG
Plasmid	Not_assigned	NZ_CP010410	508653	SB85_RS19700	WP_082028698.1	406	NRG	integration and excision		Tnp_ISEscan		phrog_5749; ISL3 family transposase (translation)
Plasmid	Not_assigned	NZ_CP010410	508653	SB85_RS19705	WP_082028698.1	406	NRG	integration and excision		Tnp_ISEscan		phrog_5749; ISL3 family transposase (translation)
Plasmid	Not_assigned	NZ_CP010410	508653	SB85_RS19710	WP_043095766.1	60	NRG-nh
Plasmid	Not_assigned	NZ_CP010410	508653	SB85_RS19720	WP_043095767.1	264	RG
Plasmid	Not_assigned	NZ_CP010410	508653	SB85_RS19725	WP_043095768.1	329	NRG
Plasmid	Not_assigned	NZ_CP010410	508653	SB85_RS19730	WP_043095769.1	311	NRG
Plasmid	Not_assigned	NZ_CP010410	508653	SB85_RS19735	WP_043095885.1	233	NRG
Plasmid	Not_assigned	NZ_CP010410	508653	SB85_RS19740	WP_043095886.1	711	NRG
Plasmid	Not_assigned	NZ_CP010410	508653	SB85_RS19745	WP_208602460.1	183	NRG-nh
Plasmid	Not_assigned	NZ_CP010410	508653	SB85_RS21360	WP_082028942.1	56	NRG
Plasmid	Not_assigned	NZ_CP010410	508653	SB85_RS19750	WP_043095888.1	186	NRG-nh
Plasmid	Not_assigned	NZ_CP010410	508653	SB85_RS19755	WP_043095771.1	153	NRG-nh
Plasmid	Not_assigned	NZ_CP010410	508653	SB85_RS19765	WP_010341308.1	70	RG	transcription regulation			Virulence factor	VFG010906(gb|WP_011213314); VFG045727(gb|WP_003636647); phrog_9500
Plasmid	Not_assigned	NZ_CP010410	508653	SB85_RS19770	WP_043095772.1	883	NRG
Plasmid	Not_assigned	NZ_CP010410	508653	SB85_RS19775	WP_043095773.1	164	NRG
Plasmid	Not_assigned	NZ_CP010410	508653	SB85_RS19780	WP_043095774.1	345	NRG	DNA, RNA and nucleotide metabolism		Recombinase		phrog_8337; PF00154
Plasmid	Not_assigned	NZ_CP010410	508653	SB85_RS19785	WP_043095775.1	211	NRG	DNA, RNA and nucleotide metabolism				phrog_811
Plasmid	Not_assigned	NZ_CP010410	508653	SB85_RS19790	WP_043095890.1	558	NRG
Plasmid	Not_assigned	NZ_CP010410	508653	SB85_RS19795	WP_043095776.1	164	NRG
Plasmid	Not_assigned	NZ_CP010410	508653	SB85_RS19800	WP_043095777.1	441	NRG		Defense-cut_ga			Dynamins_LeoA
Plasmid	Not_assigned	NZ_CP010410	508653	SB85_RS19805	WP_010341316.1	91	NRG
Plasmid	Not_assigned	NZ_CP010410	508653	SB85_RS19810	WP_043095778.1	316	NRG
Plasmid	Not_assigned	NZ_CP010410	508653	SB85_RS19820	WP_017910619.1	645	NRG
Plasmid	Not_assigned	NZ_CP010410	508653	SB85_RS19825	WP_017910618.1	210	NRG
Plasmid	Not_assigned	NZ_CP010410	508653	SB85_RS19830	WP_010341321.1	101	NRG
Plasmid	Not_assigned	NZ_CP010410	508653	SB85_RS19835	WP_017910617.1	124	NRG
Plasmid	Not_assigned	NZ_CP010410	508653	SB85_RS19840	WP_052250946.1	265	NRG	other				phrog_7767
Plasmid	Not_assigned	NZ_CP010410	508653	SB85_RS19845	WP_017917495.1	204	NRG
Plasmid	Not_assigned	NZ_CP010410	508653	SB85_RS19850	WP_017914224.1	225	NRG
Plasmid	Not_assigned	NZ_CP010410	508653	SB85_RS19855	WP_043091456.1	259	NRG
Plasmid	Not_assigned	NZ_CP010410	508653	SB85_RS19860	WP_017911056.1	177	NRG
Plasmid	Not_assigned	NZ_CP010410	508653	SB85_RS19865	WP_043095780.1	355	NRG-nh
Plasmid	Not_assigned	NZ_CP010410	508653	SB85_RS19870	WP_043095781.1	182	NRG
Plasmid	Not_assigned	NZ_CP010410	508653	SB85_RS19880	WP_043095891.1	789	NRG-nh
Plasmid	Not_assigned	NZ_CP010410	508653	SB85_RS19885	WP_043095782.1	349	NRG
Plasmid	Not_assigned	NZ_CP010410	508653	SB85_RS19890	WP_043095783.1	163	NRG
Plasmid	Not_assigned	NZ_CP010410	508653	SB85_RS19895	WP_208602461.1	234	NRG
Plasmid	Not_assigned	NZ_CP010410	508653	SB85_RS19900	WP_043095785.1	120	NRG
Plasmid	Not_assigned	NZ_CP010410	508653	SB85_RS19905	WP_043095786.1	430	NRG
Plasmid	Not_assigned	NZ_CP010410	508653	SB85_RS19910	WP_017911067.1	94	NRG-nh
Plasmid	Not_assigned	NZ_CP010410	508653	SB85_RS19915	WP_017911068.1	276	NRG	moron, auxiliary metabolic gene and host takeover				phrog_5045
Plasmid	Not_assigned	NZ_CP010410	508653	SB85_RS19920	WP_017912624.1	95	NRG-nh
Plasmid	Not_assigned	NZ_CP010410	508653	SB85_RS19925	WP_043095787.1	554	NRG
Plasmid	Not_assigned	NZ_CP010410	508653	SB85_RS19930	WP_010343426.1	84	NRG-nh
Plasmid	Not_assigned	NZ_CP010410	508653	SB85_RS19935	WP_017911072.1	629	NRG	DNA, RNA and nucleotide metabolism				phrog_543
Plasmid	Not_assigned	NZ_CP010410	508653	SB85_RS19940	WP_052250958.1	256	NRG
Plasmid	Not_assigned	NZ_CP010410	508653	SB85_RS19945	WP_043095788.1	500	NRG
Plasmid	Not_assigned	NZ_CP010410	508653	SB85_RS19950	WP_043090722.1	373	NRG
Plasmid	Not_assigned	NZ_CP010410	508653	SB85_RS19955	WP_017911076.1	208	NRG-nh
Plasmid	Not_assigned	NZ_CP010410	508653	SB85_RS19960	WP_043095789.1	447	NRG
Plasmid	Not_assigned	NZ_CP010410	508653	SB85_RS19965	WP_043095790.1	220	NRG
Plasmid	Not_assigned	NZ_CP010410	508653	SB85_RS19970	WP_043095791.1	62	NRG-nh
Plasmid	Not_assigned	NZ_CP010410	508653	SB85_RS19975	WP_043095792.1	332	NRG
Plasmid	Not_assigned	NZ_CP010410	508653	SB85_RS19980	WP_043095793.1	268	NRG
Plasmid	Not_assigned	NZ_CP010410	508653	SB85_RS19985	WP_043095794.1	245	NRG
Plasmid	Not_assigned	NZ_CP010410	508653	SB85_RS19990	WP_043095795.1	121	NRG-nh
Plasmid	Not_assigned	NZ_CP010410	508653	SB85_RS19995	WP_043095796.1	147	NRG
Plasmid	Not_assigned	NZ_CP010410	508653	SB85_RS20005	WP_043095797.1	485	NRG
Plasmid	Not_assigned	NZ_CP010410	508653	SB85_RS20010	WP_043095798.1	728	NRG-nh
Plasmid	Not_assigned	NZ_CP010410	508653	SB85_RS20020	WP_043095799.1	540	NRG
Plasmid	Not_assigned	NZ_CP010410	508653	SB85_RS20025	WP_043095800.1	429	NRG	other				phrog_9148
Plasmid	Not_assigned	NZ_CP010410	508653	SB85_RS20030	WP_017911090.1	107	NRG-nh
Plasmid	Not_assigned	NZ_CP010410	508653	SB85_RS22185	WP_167336285.1	58	NRG-nh
Plasmid	Not_assigned	NZ_CP010410	508653	SB85_RS20035	WP_043095801.1	326	NRG	DNA, RNA and nucleotide metabolism				phrog_11145
Plasmid	Not_assigned	NZ_CP010410	508653	SB85_RS20040	WP_043095802.1	836	NRG
Plasmid	Not_assigned	NZ_CP010410	508653	SB85_RS20045	WP_043095803.1	317	NRG
Plasmid	Not_assigned	NZ_CP010410	508653	SB85_RS20050	WP_043095804.1	574	NRG
Plasmid	Not_assigned	NZ_CP010410	508653	SB85_RS20055	WP_043095805.1	422	NRG
Plasmid	Not_assigned	NZ_CP010410	508653	SB85_RS20060	WP_017908858.1	235	NRG
Plasmid	Not_assigned	NZ_CP010410	508653	SB85_RS20065	WP_043095806.1	474	NRG
Plasmid	Not_assigned	NZ_CP010410	508653	SB85_RS20070	WP_167336286.1	354	NRG
Plasmid	Not_assigned	NZ_CP010410	508653	SB85_RS20080	WP_043095807.1	254	NRG
Plasmid	Not_assigned	NZ_CP010410	508653	SB85_RS20085	WP_043095808.1	299	NRG-nh
Plasmid	Not_assigned	NZ_CP010410	508653	SB85_RS20090	WP_043095809.1	275	NRG
Plasmid	Not_assigned	NZ_CP010410	508653	SB85_RS20095	WP_017914162.1	120	NRG
Plasmid	Not_assigned	NZ_CP010410	508653	SB85_RS20100	WP_017910933.1	132	NRG
Plasmid	Not_assigned	NZ_CP010410	508653	SB85_RS20105	WP_043095810.1	417	NRG
Plasmid	Not_assigned	NZ_CP010410	508653	SB85_RS20110	WP_082028944.1	292	NRG
Plasmid	Not_assigned	NZ_CP010410	508653	SB85_RS20115	WP_043095812.1	355	NRG
Plasmid	Not_assigned	NZ_CP010410	508653	SB85_RS20120	WP_010342598.1	91	NRG	moron, auxiliary metabolic gene and host takeover				phrog_5934
Plasmid	Not_assigned	NZ_CP010410	508653	SB85_RS20125	WP_043095813.1	412	NRG
Plasmid	Not_assigned	NZ_CP010410	508653	SB85_RS20130	WP_017908295.1	490	NRG	other				phrog_2736
Plasmid	Not_assigned	NZ_CP010410	508653	SB85_RS20135	WP_026143941.1	230	NRG
Plasmid	Not_assigned	NZ_CP010410	508653	SB85_RS20145	WP_043095814.1	76	NRG-nh
Plasmid	Not_assigned	NZ_CP010410	508653	SB85_RS20150	WP_043090740.1	468	NRG
Plasmid	Not_assigned	NZ_CP010410	508653	SB85_RS20155	WP_043095815.1	176	NRG
Plasmid	Not_assigned	NZ_CP010410	508653	SB85_RS20160	WP_051067605.1	101	NRG
Plasmid	Not_assigned	NZ_CP010410	508653	SB85_RS20165	WP_043095816.1	343	NRG
Plasmid	Not_assigned	NZ_CP010410	508653	SB85_RS21365	WP_082028945.1	104	NRG
Plasmid	Not_assigned	NZ_CP010410	508653	SB85_RS20175	WP_052250947.1	264	NRG	other				phrog_23613
Plasmid	Not_assigned	NZ_CP010410	508653	SB85_RS20180	WP_043095896.1	120	NRG
Plasmid	Not_assigned	NZ_CP010410	508653	SB85_RS20185	WP_043095818.1	264	NRG		Defense-cut_ga			RosmerTA_RmrA_2623274509
Plasmid	Not_assigned	NZ_CP010410	508653	SB85_RS20195	WP_052250948.1	138	NRG
Plasmid	Not_assigned	NZ_CP010410	508653	SB85_RS20200	WP_052250959.1	130	NRG-nh
Plasmid	Not_assigned	NZ_CP010410	508653	SB85_RS20205	WP_043095819.1	190	NRG
Plasmid	Not_assigned	NZ_CP010410	508653	SB85_RS20215	WP_043095901.1	1015	NRG
Plasmid	Not_assigned	NZ_CP010410	508653	SB85_RS20220	WP_043095820.1	557	NRG-nh
Plasmid	Not_assigned	NZ_CP010410	508653	SB85_RS20225	WP_043095821.1	398	NRG-nh
Plasmid	Not_assigned	NZ_CP010410	508653	SB85_RS20230	WP_043095822.1	721	NRG-nh
Plasmid	Not_assigned	NZ_CP010410	508653	SB85_RS20235	WP_043095823.1	102	NRG-nh
Plasmid	Not_assigned	NZ_CP010410	508653	SB85_RS20240	WP_043095824.1	155	NRG-nh
Plasmid	Not_assigned	NZ_CP010410	508653	SB85_RS20245	WP_043095825.1	131	NRG
Plasmid	Not_assigned	NZ_CP010410	508653	SB85_RS20250	WP_043095826.1	721	NRG
Plasmid	Not_assigned	NZ_CP010410	508653	SB85_RS20255	WP_043095827.1	394	NRG-nh
Plasmid	Not_assigned	NZ_CP010410	508653	SB85_RS20265	WP_052250949.1	429	NRG
Plasmid	Not_assigned	NZ_CP010410	508653	SB85_RS20270	WP_017917329.1	194	NRG-nh
Plasmid	Not_assigned	NZ_CP010410	508653	SB85_RS20275	WP_052250950.1	443	NRG
Plasmid	Not_assigned	NZ_CP010410	508653	SB85_RS20280	WP_017912651.1	259	NRG
Plasmid	Not_assigned	NZ_CP010410	508653	SB85_RS20285	WP_043095829.1	90	NRG
Plasmid	Not_assigned	NZ_CP010410	508653	SB85_RS20290	WP_082028946.1	415	NRG
Plasmid	Not_assigned	NZ_CP010410	508653	SB85_RS20300	WP_017912646.1	374	NRG
Plasmid	Not_assigned	NZ_CP010410	508653	SB85_RS20305	WP_043095831.1	387	NRG
Plasmid	Not_assigned	NZ_CP010410	508653	SB85_RS20310	WP_043095832.1	337	NRG
Plasmid	Not_assigned	NZ_CP010410	508653	SB85_RS20325	WP_052250952.1	383	NRG
Plasmid	Not_assigned	NZ_CP010410	508653	SB85_RS20330	WP_052250961.1	335	NRG
Plasmid	Not_assigned	NZ_CP010410	508653	SB85_RS20340	WP_017912639.1	211	NRG
Plasmid	Not_assigned	NZ_CP010410	508653	SB85_RS20345	WP_043095834.1	619	NRG
Plasmid	Not_assigned	NZ_CP010410	508653	SB85_RS20350	WP_043095835.1	473	NRG-nh
Plasmid	Not_assigned	NZ_CP010410	508653	SB85_RS20355	WP_043095836.1	162	NRG
Plasmid	Not_assigned	NZ_CP010410	508653	SB85_RS20360	WP_043095837.1	259	NRG
Plasmid	Not_assigned	NZ_CP010410	508653	SB85_RS20365	WP_043095838.1	344	NRG
Plasmid	Not_assigned	NZ_CP010410	508653	SB85_RS20370	WP_043095839.1	590	NRG	moron, auxiliary metabolic gene and host takeover				phrog_2392
Plasmid	Not_assigned	NZ_CP010410	508653	SB85_RS20375	WP_010342642.1	145	NRG
Plasmid	Not_assigned	NZ_CP010410	508653	SB85_RS20380	WP_026143405.1	219	NRG
Plasmid	Not_assigned	NZ_CP010410	508653	SB85_RS20385	WP_082028948.1	850	NRG		Defense-cut_ga			LmuA_effector_Hydrolase
Plasmid	Not_assigned	NZ_CP010410	508653	SB85_RS20390	WP_043095840.1	354	NRG
Plasmid	Not_assigned	NZ_CP010410	508653	SB85_RS20395	WP_017909302.1	235	NRG
Plasmid	Not_assigned	NZ_CP010410	508653	SB85_RS20400	WP_010342649.1	414	NRG
Plasmid	Not_assigned	NZ_CP010410	508653	SB85_RS20405	WP_043095842.1	150	NRG-nh
Plasmid	Not_assigned	NZ_CP010410	508653	SB85_RS20410	WP_017912578.1	82	NRG
Plasmid	Not_assigned	NZ_CP010410	508653	SB85_RS20415	WP_017908442.1	260	NRG
Plasmid	Not_assigned	NZ_CP010410	508653	SB85_RS20420	WP_017908441.1	596	NRG
Plasmid	Not_assigned	NZ_CP010410	508653	SB85_RS20425	WP_043095844.1	128	NRG
Plasmid	Not_assigned	NZ_CP010410	508653	SB85_RS20430	WP_017912577.1	130	NRG
Plasmid	Not_assigned	NZ_CP012061	58945	AC801_RS23985	WP_039572164.1	197	NRG
Plasmid	Not_assigned	NZ_CP012061	58945	AC801_RS23990	WP_039572160.1	79	RG
Plasmid	Not_assigned	NZ_CP012061	58945	AC801_RS24885	WP_157926053.1	53	NRG
Plasmid	Not_assigned	NZ_CP012061	58945	AC801_RS23995	WP_039572158.1	132	RG
Plasmid	Not_assigned	NZ_CP012061	58945	AC801_RS24000	WP_127446651.1	96	NRG
Plasmid	Not_assigned	NZ_CP012061	58945	AC801_RS24005	WP_039572155.1	91	NRG
Plasmid	Not_assigned	NZ_CP012061	58945	AC801_RS24010	WP_039572152.1	107	RG
Plasmid	Not_assigned	NZ_CP012061	58945	AC801_RS24020	WP_039572150.1	84	RG
Plasmid	Not_assigned	NZ_CP012061	58945	AC801_RS24025	WP_080948835.1	64	RG
Plasmid	Not_assigned	NZ_CP012061	58945	AC801_RS24030	WP_039572147.1	603	RG	other	Defense-strict			Type_II_MTases_FAM_32; phrog_1600
Plasmid	Not_assigned	NZ_CP012061	58945	AC801_RS24035	WP_157926052.1	364	RG		Defense-strict			Type_II_REase22
Plasmid	Not_assigned	NZ_CP012061	58945	AC801_RS25025	WP_204250667.1	111	RG
Plasmid	Not_assigned	NZ_CP012061	58945	AC801_RS24100	WP_127447088.1	346	RG	other				phrog_3333
Plasmid	Not_assigned	NZ_CP012061	58945	AC801_RS24105	WP_039573992.1	106	RG
Plasmid	Not_assigned	NZ_CP012061	58945	AC801_RS24110	WP_039573988.1	76	NRG
Plasmid	Not_assigned	NZ_CP012061	58945	AC801_RS24115	WP_039573986.1	103	NRG
Plasmid	Not_assigned	NZ_CP012061	58945	AC801_RS24120	WP_127446652.1	173	RG
Plasmid	Not_assigned	NZ_CP012061	58945	AC801_RS24130	WP_039575439.1	75	NRG
Plasmid	Not_assigned	NZ_CP012061	58945	AC801_RS24135	WP_039575442.1	113	RG
Plasmid	Not_assigned	NZ_CP012061	58945	AC801_RS24140	WP_039575298.1	158	RG
Plasmid	Not_assigned	NZ_CP012061	58945	AC801_RS24165	WP_022560486.1	1009	RG	integration and excision		Tnp_ISEscan		phrog_7951; Tn3 family transposase (translation)
Plasmid	Not_assigned	NZ_CP012061	58945	AC801_RS24170	WP_022560487.1	197	RG	DNA, RNA and nucleotide metabolism		Recombinase		phrog_125; PF00239
Plasmid	Not_assigned	NZ_CP012061	58945	AC801_RS24175	WP_022557731.1	84	RG
Plasmid	Not_assigned	NZ_CP012061	58945	AC801_RS24180	WP_022557732.1	138	RG
Plasmid	Not_assigned	NZ_CP012061	58945	AC801_RS24185	WP_033482006.1	184	RG
Plasmid	Not_assigned	NZ_CP012061	58945	AC801_RS24200	WP_033481893.1	430	NRG
Plasmid	Not_assigned	NZ_CP012061	58945	AC801_RS24205	WP_022557736.1	439	RG
Plasmid	Not_assigned	NZ_CP012061	58945	AC801_RS24220	WP_033481882.1	82	NRG
Plasmid	Not_assigned	NZ_CP012061	58945	AC801_RS24225	WP_005997461.1	79	NRG
Plasmid	Not_assigned	NZ_CP012061	58945	AC801_RS24230	WP_017164026.1	68	RG
Plasmid	Not_assigned	NZ_CP012061	58945	AC801_RS24235	WP_046735872.1	450	NRG
Plasmid	Not_assigned	NZ_CP012061	58945	AC801_RS24240	WP_017164024.1	330	NRG
Plasmid	Not_assigned	NZ_CP012061	58945	AC801_RS24245	WP_039574290.1	236	NRG
Plasmid	Not_assigned	NZ_CP012061	58945	AC801_RS24250	WP_046735871.1	492	NRG
Plasmid	Not_assigned	NZ_CP012061	58945	AC801_RS24255	WP_127446653.1	117	NRG
Plasmid	Not_assigned	NZ_CP012061	58945	AC801_RS24260	WP_039570072.1	257	NRG
Plasmid	Not_assigned	NZ_CP012061	58945	AC801_RS24265	WP_039570074.1	856	NRG
Plasmid	Not_assigned	NZ_CP012061	58945	AC801_RS24270	WP_074052351.1	77	NRG
Plasmid	Not_assigned	NZ_CP012061	58945	AC801_RS24275	WP_017162817.1	106	NRG
Plasmid	Not_assigned	NZ_CP012061	58945	AC801_RS24280	WP_017164019.1	334	NRG
Plasmid	Not_assigned	NZ_CP012061	58945	AC801_RS24285	WP_017164018.1	69	NRG	transcription regulation	Defense-cut_ga			RosmerTA_RmrA_2664250653; phrog_4583
Plasmid	Not_assigned	NZ_CP012061	58945	AC801_RS24290	WP_039587854.1	272	RG
Plasmid	Not_assigned	NZ_CP012061	58945	AC801_RS24295	WP_039587855.1	129	RG
Plasmid	Not_assigned	NZ_CP012061	58945	AC801_RS24300	WP_039572194.1	148	RG
Plasmid	Not_assigned	NZ_CP012061	58945	AC801_RS24305	WP_039572192.1	94	RG
Plasmid	Not_assigned	NZ_CP012061	58945	AC801_RS24310	WP_022557742.1	179	RG
Plasmid	Not_assigned	NZ_CP012061	58945	AC801_RS24315	WP_017171863.1	163	NRG
Plasmid	Not_assigned	NZ_CP012061	58945	AC801_RS24325	WP_039572187.1	876	NRG
Plasmid	Not_assigned	NZ_CP012061	58945	AC801_RS24330	WP_052756669.1	196	NRG
Plasmid	Not_assigned	NZ_CP012061	58945	AC801_RS24335	WP_080948837.1	198	NRG
Plasmid	Not_assigned	NZ_CP012061	58945	AC801_RS24340	WP_022557748.1	154	NRG
Plasmid	Not_assigned	NZ_CP012061	58945	AC801_RS24345	WP_039572180.1	111	NRG
Plasmid	Not_assigned	NZ_CP012061	58945	AC801_RS24350	WP_039572177.1	211	RG				Plasmid partition	parA
Plasmid	Not_assigned	NZ_CP012061	58945	AC801_RS24355	WP_099859120.1	112	NRG
Plasmid	Not_assigned	NZ_CP012061	58945	AC801_RS24360	WP_039572173.1	273	RG
Plasmid	Not_assigned	NZ_CP012061	58945	AC801_RS24365	WP_039572170.1	194	RG
Plasmid	Not_assigned	NZ_CP012061	58945	AC801_RS24370	WP_039572167.1	114	NRG
Plasmid	Not_assigned	NZ_CP012062	46595	AC801_RS25040	WP_206517942.1	48	NRG
Plasmid	Not_assigned	NZ_CP012062	46595	AC801_RS24395	WP_022560507.1	274	NRG
Plasmid	Not_assigned	NZ_CP012062	46595	AC801_RS24400	WP_039575379.1	170	NRG
Plasmid	Not_assigned	NZ_CP012062	46595	AC801_RS24410	WP_022560509.1	73	NRG
Plasmid	Not_assigned	NZ_CP012062	46595	AC801_RS24415	WP_022560510.1	80	NRG
Plasmid	Not_assigned	NZ_CP012062	46595	AC801_RS24420	WP_022560511.1	103	RG
Plasmid	Not_assigned	NZ_CP012062	46595	AC801_RS24425	WP_022560512.1	62	NRG
Plasmid	Not_assigned	NZ_CP012062	46595	AC801_RS24430	WP_127446655.1	131	NRG
Plasmid	Not_assigned	NZ_CP012062	46595	AC801_RS24435	WP_011345585.1	408	RG	integration and excision		Tnp_ISfinder		phrog_2331; IS256-like element ISXax1 family transposase (translation)
Plasmid	Not_assigned	NZ_CP012062	46595	AC801_RS24440	WP_022557821.1	327	NRG	integration and excision		Tnp_ISfinder		phrog_3598; IS5-like element ISXfu1 family transposase (translation)
Plasmid	Not_assigned	NZ_CP012062	46595	AC801_RS24460	WP_164747949.1	119	NRG
Plasmid	Not_assigned	NZ_CP012062	46595	AC801_RS24465	WP_011345585.1	408	RG	integration and excision		Tnp_ISfinder		phrog_2331; IS256-like element ISXax1 family transposase (translation)
Plasmid	Not_assigned	NZ_CP012062	46595	AC801_RS24890	WP_160300376.1	87	NRG	moron, auxiliary metabolic gene and host takeover				phrog_10132
Plasmid	Not_assigned	NZ_CP012062	46595	AC801_RS24475	WP_039574917.1	104	NRG
Plasmid	Not_assigned	NZ_CP012062	46595	AC801_RS24480	WP_022560516.1	115	NRG		Defense-cut_ga			Dynamins_LeoC
Plasmid	Not_assigned	NZ_CP012062	46595	AC801_RS24485	WP_022560517.1	233	RG
Plasmid	Not_assigned	NZ_CP012062	46595	AC801_RS24490	WP_022560518.1	148	RG				Plasmid partition	stbA_nter
Plasmid	Not_assigned	NZ_CP012062	46595	AC801_RS24495	WP_022560519.1	112	NRG
Plasmid	Not_assigned	NZ_CP012062	46595	AC801_RS24505	WP_052758118.1	672	NRG		Defense-cut_ga			Menshen_NsnC_2670026569
Plasmid	Not_assigned	NZ_CP012062	46595	AC801_RS24545	WP_017172484.1	289	RG	other	Defense-strict			Type_II_MTases_FAM_8; phrog_18293
Plasmid	Not_assigned	NZ_CP012062	46595	AC801_RS24550	WP_017172485.1	333	RG		Defense-strict			Type_II_REase18
Plasmid	Not_assigned	NZ_CP012062	46595	AC801_RS24580	WP_080720984.1	515	NRG
Plasmid	Not_assigned	NZ_CP012062	46595	AC801_RS24590	WP_127446657.1	126	RG
Plasmid	Not_assigned	NZ_CP012062	46595	AC801_RS24595	WP_022557731.1	84	RG
Plasmid	Not_assigned	NZ_CP012062	46595	AC801_RS24600	WP_022560487.1	197	RG	DNA, RNA and nucleotide metabolism		Recombinase		phrog_125; PF00239
Plasmid	Not_assigned	NZ_CP012062	46595	AC801_RS24605	WP_022560486.1	1009	RG	integration and excision		Tnp_ISEscan		phrog_7951; Tn3 family transposase (translation)
Plasmid	Not_assigned	NZ_CP012062	46595	AC801_RS24620	WP_033481941.1	106	RG
Plasmid	Not_assigned	NZ_CP012062	46595	AC801_RS24625	WP_022560531.1	497	RG
Plasmid	Not_assigned	NZ_CP012062	46595	AC801_RS24630	WP_046121237.1	90	RG
Plasmid	Not_assigned	NZ_CP012062	46595	AC801_RS24635	WP_039575435.1	213	RG
Plasmid	Not_assigned	NZ_CP012062	46595	AC801_RS24640	WP_022560534.1	189	NRG
Plasmid	Not_assigned	NZ_CP012062	46595	AC801_RS24655	WP_127447089.1	83	RG
Plasmid	Not_assigned	NZ_CP012062	46595	AC801_RS24665	WP_099770699.1	1168	RG				Virulence factor	VFG041916(gb|WP_011053008); VFG041919(gb|WP_011052943)
Plasmid	Not_assigned	NZ_CP063363	147892	EZH22_RS29445	WP_203196891.1	71	NRG
Plasmid	Not_assigned	NZ_CP063363	147892	EZH22_RS29460	WP_203196892.1	228	NRG
Plasmid	Not_assigned	NZ_CP063363	147892	EZH22_RS29465	WP_203196893.1	153	NRG	DNA, RNA and nucleotide metabolism				phrog_452
Plasmid	Not_assigned	NZ_CP063363	147892	EZH22_RS29470	WP_203196894.1	110	NRG
Plasmid	Not_assigned	NZ_CP063363	147892	EZH22_RS29475	WP_203196895.1	47	NRG
Plasmid	Not_assigned	NZ_CP063363	147892	EZH22_RS29480	WP_203196896.1	104	NRG
Plasmid	Not_assigned	NZ_CP063363	147892	EZH22_RS29485	WP_203196897.1	52	NRG
Plasmid	Not_assigned	NZ_CP063363	147892	EZH22_RS29490	WP_203196898.1	254	NRG
Plasmid	Not_assigned	NZ_CP063363	147892	EZH22_RS29495	WP_203196899.1	370	NRG-nh
Plasmid	Not_assigned	NZ_CP063363	147892	EZH22_RS29500	WP_203196900.1	309	NRG	moron, auxiliary metabolic gene and host takeover				phrog_7245
Plasmid	Not_assigned	NZ_CP063363	147892	EZH22_RS29505	WP_203196901.1	101	RG
Plasmid	Not_assigned	NZ_CP063363	147892	EZH22_RS29510	WP_203196902.1	157	RG
Plasmid	Not_assigned	NZ_CP063363	147892	EZH22_RS29515	WP_203196903.1	194	RG
Plasmid	Not_assigned	NZ_CP063363	147892	EZH22_RS29520	WP_203196904.1	100	NRG
Plasmid	Not_assigned	NZ_CP063363	147892	EZH22_RS29530	WP_203196905.1	295	NRG
Plasmid	Not_assigned	NZ_CP063363	147892	EZH22_RS29535	WP_203196906.1	158	NRG
Plasmid	Not_assigned	NZ_CP063363	147892	EZH22_RS29545	WP_203196907.1	116	RG
Plasmid	Not_assigned	NZ_CP063363	147892	EZH22_RS29550	WP_203196908.1	165	RG
Plasmid	Not_assigned	NZ_CP063363	147892	EZH22_RS29555	WP_203196909.1	1699	RG	other	Defense-cut_ga			Type_II_MTases_FAM_6; phrog_3820
Plasmid	Not_assigned	NZ_CP063363	147892	EZH22_RS29560	WP_126280952.1	132	RG
Plasmid	Not_assigned	NZ_CP063363	147892	EZH22_RS29565	WP_126280951.1	200	RG
Plasmid	Not_assigned	NZ_CP063363	147892	EZH22_RS29570	WP_126280950.1	318	RG
Plasmid	Not_assigned	NZ_CP063363	147892	EZH22_RS29580	WP_126280949.1	246	RG		Defense-strict			SanaA2
Plasmid	Not_assigned	NZ_CP063363	147892	EZH22_RS29585	WP_126280948.1	370	RG		Defense-strict			AbiEii
Plasmid	Not_assigned	NZ_CP063363	147892	EZH22_RS29590	WP_126280947.1	233	RG
Plasmid	Not_assigned	NZ_CP063363	147892	EZH22_RS29600	WP_203196910.1	112	NRG
Plasmid	Not_assigned	NZ_CP063363	147892	EZH22_RS29605	WP_203196911.1	205	NRG
Plasmid	Not_assigned	NZ_CP063363	147892	EZH22_RS29610	WP_203196912.1	147	RG
Plasmid	Not_assigned	NZ_CP063363	147892	EZH22_RS29615	WP_203196930.1	473	RG
Plasmid	Not_assigned	NZ_CP063363	147892	EZH22_RS29625	WP_203196931.1	140	RG
Plasmid	Not_assigned	NZ_CP063363	147892	EZH22_RS29630	WP_203196913.1	141	RG
Plasmid	Not_assigned	NZ_CP063363	147892	EZH22_RS29635	WP_203196914.1	95	RG
Plasmid	Not_assigned	NZ_CP063363	147892	EZH22_RS29640	WP_203196915.1	82	NRG
Plasmid	Not_assigned	NZ_CP063363	147892	EZH22_RS29645	WP_203196916.1	746	RG	DNA, RNA and nucleotide metabolism				phrog_6397
Plasmid	Not_assigned	NZ_CP063363	147892	EZH22_RS29655	WP_203196917.1	213	NRG
Plasmid	Not_assigned	NZ_CP063363	147892	EZH22_RS29660	WP_203196918.1	238	NRG
Plasmid	Not_assigned	NZ_CP063363	147892	EZH22_RS29665	WP_203196919.1	194	NRG
Plasmid	Not_assigned	NZ_CP063363	147892	EZH22_RS29670	WP_113946499.1	204	RG	DNA, RNA and nucleotide metabolism		Recombinase		phrog_125; PF00239
Plasmid	Not_assigned	NZ_CP063363	147892	EZH22_RS29675	WP_113946498.1	961	RG	integration and excision		Tnp_ISEscan		phrog_7951; Tn3 family transposase (translation)
Plasmid	Not_assigned	NZ_CP063363	147892	EZH22_RS29680	WP_137113780.1	443	NRG
Plasmid	Not_assigned	NZ_CP063363	147892	EZH22_RS29685	WP_203196920.1	401	NRG
Plasmid	Not_assigned	NZ_CP063363	147892	EZH22_RS29690	WP_203196932.1	493	NRG
Plasmid	Not_assigned	NZ_CP063363	147892	EZH22_RS29695	WP_137113699.1	226	NRG
Plasmid	Not_assigned	NZ_CP063363	147892	EZH22_RS29700	WP_137113698.1	555	RG
Plasmid	Not_assigned	NZ_CP063363	147892	EZH22_RS29705	WP_137113697.1	479	RG
Plasmid	Not_assigned	NZ_CP063363	147892	EZH22_RS29710	WP_203196921.1	513	NRG
Plasmid	Not_assigned	NZ_CP063363	147892	EZH22_RS29715	WP_137113695.1	464	NRG	DNA, RNA and nucleotide metabolism				phrog_6397
Plasmid	Not_assigned	NZ_CP063363	147892	EZH22_RS29720	WP_137113779.1	476	NRG
Plasmid	Not_assigned	NZ_CP063363	147892	EZH22_RS29725	WP_203196933.1	530	NRG
Plasmid	Not_assigned	NZ_CP063363	147892	EZH22_RS29730	WP_137113694.1	306	RG
Plasmid	Not_assigned	NZ_CP063363	147892	EZH22_RS29735	WP_137113693.1	290	NRG
Plasmid	Not_assigned	NZ_CP063363	147892	EZH22_RS29740	WP_203196922.1	448	NRG
Plasmid	Not_assigned	NZ_CP063363	147892	EZH22_RS29745	WP_203196923.1	360	NRG
Plasmid	Not_assigned	NZ_CP063363	147892	EZH22_RS29750	WP_203196924.1	420	NRG
Plasmid	Not_assigned	NZ_CP063363	147892	EZH22_RS29765	WP_203196934.1	258	NRG
Plasmid	Not_assigned	NZ_CP063363	147892	EZH22_RS29770	WP_203196926.1	124	NRG
Plasmid	Not_assigned	NZ_CP063363	147892	EZH22_RS29775	WP_203196927.1	167	NRG
Plasmid	Not_assigned	NZ_CP063363	147892	EZH22_RS29780	WP_170971377.1	68	NRG-nh
Plasmid	Not_assigned	NZ_CP063363	147892	EZH22_RS29785	WP_203196928.1	712	RG	DNA, RNA and nucleotide metabolism			Plasmid partition	parB; phrog_3264
Plasmid	Not_assigned	NZ_CP063363	147892	EZH22_RS29790	WP_203196853.1	991	RG	integration and excision		Tnp_ISEscan		phrog_7951; Tn3 family transposase (translation)
Plasmid	Not_assigned	NZ_CP063363	147892	EZH22_RS29795	WP_024899703.1	69	NRG
Plasmid	Not_assigned	NZ_CP063363	147892	EZH22_RS29800	WP_024899704.1	186	RG	DNA, RNA and nucleotide metabolism		Recombinase		phrog_125; PF00239
Plasmid	Not_assigned	NZ_CP063363	147892	EZH22_RS29805	WP_025091540.1	96	RG	moron, auxiliary metabolic gene and host takeover				phrog_3066
Plasmid	Not_assigned	NZ_CP063363	147892	EZH22_RS29810	WP_030092363.1	110	RG
Plasmid	Not_assigned	NZ_CP063363	147892	EZH22_RS29815	WP_203196850.1	634	NRG		Defense-strict			Type_III_MTases_FAM_0
Plasmid	Not_assigned	NZ_CP063363	147892	EZH22_RS29825	WP_012112698.1	451	RG	integration and excision		Tnp_ISfinder		phrog_11704; IS1380-like element ISPme1 family transposase (translation)
Plasmid	Not_assigned	NZ_CP063363	147892	EZH22_RS29830	WP_203196851.1	347	NRG	other				phrog_2640
Plasmid	Not_assigned	NZ_CP063363	147892	EZH22_RS29835	WP_203196852.1	297	NRG
Plasmid	Not_assigned	NZ_CP063363	147892	EZH22_RS29850	WP_030093147.1	249	NRG
Plasmid	Not_assigned	NZ_CP063363	147892	EZH22_RS29855	WP_061979513.1	1201	RG	DNA, RNA and nucleotide metabolism	Defense-cut_ga			Mokosh_TypeI_MkoA2; phrog_4412
Plasmid	Not_assigned	NZ_CP063363	147892	EZH22_RS29860	WP_030092369.1	258	RG
Plasmid	Not_assigned	NZ_CP063363	147892	EZH22_RS29870	WP_030092367.1	554	RG
Plasmid	Not_assigned	NZ_CP063363	147892	EZH22_RS29875	WP_030092366.1	129	RG
Plasmid	Not_assigned	NZ_CP063363	147892	EZH22_RS29880	WP_024899700.1	105	RG		Defense-cut_ga			RosmerTA_RmrA_2664250653
Plasmid	Not_assigned	NZ_CP063363	147892	EZH22_RS29885	WP_019200205.1	129	RG
Plasmid	Not_assigned	NZ_CP063363	147892	EZH22_RS29890	WP_037506114.1	93	NRG-nh
Plasmid	Not_assigned	NZ_CP063363	147892	EZH22_RS29895	WP_030092365.1	207	NRG				Plasmid partition	parA
Plasmid	Not_assigned	NZ_CP063363	147892	EZH22_RS29900	WP_203196935.1	220	NRG
Plasmid	Not_assigned	NZ_CP063363	147892	EZH22_RS29905	WP_203196853.1	991	NRG	integration and excision		Tnp_ISEscan		phrog_7951; Tn3 family transposase (translation)
Plasmid	Not_assigned	NZ_CP063363	147892	EZH22_RS29910	WP_203196854.1	247	RG		Defense-strict			SanaA2
Plasmid	Not_assigned	NZ_CP063363	147892	EZH22_RS29915	WP_203196855.1	376	NRG		Defense-strict			AbiEii
Plasmid	Not_assigned	NZ_CP063363	147892	EZH22_RS29920	WP_203196856.1	280	NRG
Plasmid	Not_assigned	NZ_CP063363	147892	EZH22_RS29925	WP_203196857.1	297	NRG
Plasmid	Not_assigned	NZ_CP063363	147892	EZH22_RS29930	WP_203196858.1	282	NRG
Plasmid	Not_assigned	NZ_CP063363	147892	EZH22_RS29935	WP_203196859.1	227	NRG
Plasmid	Not_assigned	NZ_CP063363	147892	EZH22_RS29940	WP_203196860.1	316	NRG
Plasmid	Not_assigned	NZ_CP063363	147892	EZH22_RS29950	WP_203196862.1	368	NRG		Defense-strict			TniQ_I-F_1
Plasmid	Not_assigned	NZ_CP063363	147892	EZH22_RS29955	WP_203196863.1	309	RG			Tnp_ISEscan		TniB family NTP-binding protein (translation)
Plasmid	Not_assigned	NZ_CP063363	147892	EZH22_RS29960	WP_203196936.1	551	RG	integration and excision		Tnp_ISEscan		phrog_310; transposase (translation)
Plasmid	Not_assigned	NZ_CP063363	147892	EZH22_RS29970	WP_203196864.1	374	NRG
Plasmid	Not_assigned	NZ_CP063363	147892	EZH22_RS29975	WP_203196865.1	307	NRG			Tnp_ISEscan		TniB family NTP-binding protein (translation)
Plasmid	Not_assigned	NZ_CP063363	147892	EZH22_RS29980	WP_203196866.1	363	NRG			Tnp_ISEscan		transposase (translation)
Plasmid	Not_assigned	NZ_CP063363	147892	EZH22_RS29990	WP_203196867.1	84	RG
Plasmid	Not_assigned	NZ_CP063363	147892	EZH22_RS29995	WP_203196868.1	135	RG
Plasmid	Not_assigned	NZ_CP063363	147892	EZH22_RS30000	WP_203196869.1	183	NRG
Plasmid	Not_assigned	NZ_CP063363	147892	EZH22_RS30005	WP_203196870.1	360	RG	integration and excision		Recombinase		phrog_216; PF00589
Plasmid	Not_assigned	NZ_CP063363	147892	EZH22_RS30010	WP_203196871.1	205	NRG
Plasmid	Not_assigned	NZ_CP063363	147892	EZH22_RS30015	WP_203196872.1	449	NRG	DNA, RNA and nucleotide metabolism				phrog_22671
Plasmid	Not_assigned	NZ_CP063363	147892	EZH22_RS30020	WP_203196873.1	342	NRG				Plasmid partition	parB
Plasmid	Not_assigned	NZ_CP063363	147892	EZH22_RS30025	WP_203196874.1	405	RG	DNA, RNA and nucleotide metabolism			Plasmid partition	parA; phrog_164
Plasmid	Not_assigned	NZ_CP063363	147892	EZH22_RS30030	WP_203196875.1	207	NRG
Plasmid	Not_assigned	NZ_CP063363	147892	EZH22_RS30035	WP_203196876.1	322	RG
Plasmid	Not_assigned	NZ_CP063363	147892	EZH22_RS30040	WP_203196877.1	123	RG
Plasmid	Not_assigned	NZ_CP063363	147892	EZH22_RS30045	WP_126280985.1	99	RG
Plasmid	Not_assigned	NZ_CP063363	147892	EZH22_RS30050	WP_126280984.1	818	RG
Plasmid	Not_assigned	NZ_CP063363	147892	EZH22_RS30055	WP_126280983.1	266	RG
Plasmid	Not_assigned	NZ_CP063363	147892	EZH22_RS30060	WP_126280982.1	67	NRG
Plasmid	Not_assigned	NZ_CP063363	147892	EZH22_RS30065	WP_203196878.1	399	RG
Plasmid	Not_assigned	NZ_CP063363	147892	EZH22_RS30070	WP_203196879.1	219	RG
Plasmid	Not_assigned	NZ_CP063363	147892	EZH22_RS30075	WP_203196937.1	278	RG
Plasmid	Not_assigned	NZ_CP063363	147892	EZH22_RS30080	WP_203196880.1	150	RG
Plasmid	Not_assigned	NZ_CP063363	147892	EZH22_RS30085	WP_203196881.1	434	NRG
Plasmid	Not_assigned	NZ_CP063363	147892	EZH22_RS30090	WP_203196882.1	106	NRG
Plasmid	Not_assigned	NZ_CP063363	147892	EZH22_RS30100	WP_203196883.1	357	NRG	other	Defense-cut_ga			pglW; phrog_2361
Plasmid	Not_assigned	NZ_CP063363	147892	EZH22_RS30105	WP_203196884.1	331	NRG	other	Defense-cut_ga			Mokosh_TypeI_MkoA; phrog_2361
Plasmid	Not_assigned	NZ_CP063363	147892	EZH22_RS30110	WP_203196885.1	372	NRG	integration and excision		Tnp_ISEscan		phrog_3598; IS5 family transposase (translation)
Plasmid	Not_assigned	NZ_CP063363	147892	EZH22_RS30115	WP_203196886.1	368	NRG
Plasmid	Not_assigned	NZ_CP063363	147892	EZH22_RS30120	WP_203196887.1	107	RG		Defense-cut_ga			RosmerTA_RmrA_2662548665
Plasmid	Not_assigned	NZ_CP063363	147892	EZH22_RS30125	WP_203196888.1	126	RG
Plasmid	Not_assigned	NZ_CP063363	147892	EZH22_RS30130	WP_203196889.1	201	NRG
Plasmid	Not_assigned	NZ_CP063363	147892	EZH22_RS30140	WP_203196890.1	175	NRG
Plasmid	Not_assigned	NZ_CP063364	144762	EZH22_RS30160	WP_203197011.1	141	NRG-nh
Plasmid	Not_assigned	NZ_CP063364	144762	EZH22_RS30165	WP_203197012.1	191	NRG	DNA, RNA and nucleotide metabolism		Recombinase		phrog_125; PF00239
Plasmid	Not_assigned	NZ_CP063364	144762	EZH22_RS30170	WP_203197013.1	100	NRG
Plasmid	Not_assigned	NZ_CP063364	144762	EZH22_RS30175	WP_203197014.1	61	NRG-nh
Plasmid	Not_assigned	NZ_CP063364	144762	EZH22_RS30180	WP_203197015.1	72	NRG-nh
Plasmid	Not_assigned	NZ_CP063364	144762	EZH22_RS30185	WP_203197016.1	101	NRG-nh
Plasmid	Not_assigned	NZ_CP063364	144762	EZH22_RS30190	WP_203197017.1	139	NRG
Plasmid	Not_assigned	NZ_CP063364	144762	EZH22_RS30195	WP_203197018.1	82	NRG
Plasmid	Not_assigned	NZ_CP063364	144762	EZH22_RS30200	WP_203197019.1	97	NRG-nh
Plasmid	Not_assigned	NZ_CP063364	144762	EZH22_RS30205	WP_203197020.1	135	NRG-nh
Plasmid	Not_assigned	NZ_CP063364	144762	EZH22_RS30210	WP_203197021.1	190	NRG-nh
Plasmid	Not_assigned	NZ_CP063364	144762	EZH22_RS30215	WP_203197022.1	138	NRG
Plasmid	Not_assigned	NZ_CP063364	144762	EZH22_RS30220	WP_203197023.1	83	NRG
Plasmid	Not_assigned	NZ_CP063364	144762	EZH22_RS30225	WP_203197024.1	100	NRG-nh
Plasmid	Not_assigned	NZ_CP063364	144762	EZH22_RS30230	WP_203197025.1	136	NRG	transcription regulation	Defense-cut_ga			RosmerTA_RmrA_2623274509; phrog_2328
Plasmid	Not_assigned	NZ_CP063364	144762	EZH22_RS30235	WP_203197026.1	105	NRG-nh
Plasmid	Not_assigned	NZ_CP063364	144762	EZH22_RS30240	WP_203197027.1	120	NRG-nh
Plasmid	Not_assigned	NZ_CP063364	144762	EZH22_RS30245	WP_203197028.1	114	NRG-nh
Plasmid	Not_assigned	NZ_CP063364	144762	EZH22_RS30250	WP_203197029.1	65	NRG
Plasmid	Not_assigned	NZ_CP063364	144762	EZH22_RS30255	WP_203197030.1	95	NRG
Plasmid	Not_assigned	NZ_CP063364	144762	EZH22_RS30260	WP_203197031.1	125	NRG
Plasmid	Not_assigned	NZ_CP063364	144762	EZH22_RS30265	WP_203197032.1	253	NRG	other				phrog_8468
Plasmid	Not_assigned	NZ_CP063364	144762	EZH22_RS30270	WP_203197033.1	516	NRG
Plasmid	Not_assigned	NZ_CP063364	144762	EZH22_RS30275	WP_203197034.1	125	NRG
Plasmid	Not_assigned	NZ_CP063364	144762	EZH22_RS30280	WP_203197035.1	464	NRG
Plasmid	Not_assigned	NZ_CP063364	144762	EZH22_RS30285	WP_203197036.1	52	NRG-nh
Plasmid	Not_assigned	NZ_CP063364	144762	EZH22_RS30290	WP_203197037.1	497	NRG
Plasmid	Not_assigned	NZ_CP063364	144762	EZH22_RS30300	WP_203197038.1	243	NRG
Plasmid	Not_assigned	NZ_CP063364	144762	EZH22_RS30305	WP_203197039.1	100	NRG
Plasmid	Not_assigned	NZ_CP063364	144762	EZH22_RS30310	WP_203197040.1	156	NRG
Plasmid	Not_assigned	NZ_CP063364	144762	EZH22_RS30315	WP_203197041.1	772	NRG
Plasmid	Not_assigned	NZ_CP063364	144762	EZH22_RS30325	WP_203197083.1	344	NRG		Defense-strict			DarG
Plasmid	Not_assigned	NZ_CP063364	144762	EZH22_RS30330	WP_203197084.1	211	NRG		Defense-strict			DarT
Plasmid	Not_assigned	NZ_CP063364	144762	EZH22_RS30335	WP_203197042.1	209	NRG-nh
Plasmid	Not_assigned	NZ_CP063364	144762	EZH22_RS30340	WP_203197043.1	113	NRG-nh
Plasmid	Not_assigned	NZ_CP063364	144762	EZH22_RS30345	WP_203197044.1	318	NRG-nh	DNA, RNA and nucleotide metabolism				phrog_10469
Plasmid	Not_assigned	NZ_CP063364	144762	EZH22_RS30355	WP_203197045.1	1053	NRG		Defense-strict			Type_IIG_FAM_1.einsi_trimmed
Plasmid	Not_assigned	NZ_CP063364	144762	EZH22_RS30360	WP_203197046.1	152	NRG-nh
Plasmid	Not_assigned	NZ_CP063364	144762	EZH22_RS30365	WP_203197047.1	172	NRG-nh
Plasmid	Not_assigned	NZ_CP063364	144762	EZH22_RS30370	WP_203197048.1	144	NRG-nh
Plasmid	Not_assigned	NZ_CP063364	144762	EZH22_RS30375	WP_203197049.1	118	NRG-nh
Plasmid	Not_assigned	NZ_CP063364	144762	EZH22_RS30380	WP_203197050.1	801	NRG-nh	head and packaging				phrog_684
Plasmid	Not_assigned	NZ_CP063364	144762	EZH22_RS30385	WP_203197051.1	783	NRG-nh
Plasmid	Not_assigned	NZ_CP063364	144762	EZH22_RS30390	WP_203197052.1	1093	NRG-nh
Plasmid	Not_assigned	NZ_CP063364	144762	EZH22_RS30395	WP_203197053.1	149	NRG-nh
Plasmid	Not_assigned	NZ_CP063364	144762	EZH22_RS30400	WP_203197054.1	68	NRG-nh
Plasmid	Not_assigned	NZ_CP063364	144762	EZH22_RS30405	WP_203197055.1	1283	NRG-nh
Plasmid	Not_assigned	NZ_CP063364	144762	EZH22_RS30410	WP_203197085.1	226	NRG	DNA, RNA and nucleotide metabolism		Recombinase		phrog_125; PF00239
Plasmid	Not_assigned	NZ_CP063364	144762	EZH22_RS30415	WP_203197056.1	439	NRG
Plasmid	Not_assigned	NZ_CP063364	144762	EZH22_RS30420	WP_203197057.1	81	NRG
Plasmid	Not_assigned	NZ_CP063364	144762	EZH22_RS30425	WP_203197058.1	193	NRG-nh
Plasmid	Not_assigned	NZ_CP063364	144762	EZH22_RS30430	WP_203197059.1	400	NRG	integration and excision		Recombinase		phrog_1; PF00589
Plasmid	Not_assigned	NZ_CP063364	144762	EZH22_RS30435	WP_203197060.1	265	NRG
Plasmid	Not_assigned	NZ_CP063364	144762	EZH22_RS30440	WP_203197061.1	243	NRG-nh
Plasmid	Not_assigned	NZ_CP063364	144762	EZH22_RS30445	WP_203197062.1	609	NRG-nh
Plasmid	Not_assigned	NZ_CP063364	144762	EZH22_RS30450	WP_203197063.1	284	NRG-nh
Plasmid	Not_assigned	NZ_CP063364	144762	EZH22_RS30455	WP_203197064.1	350	NRG-nh		Defense-cut_ga			ShosTA_ShosA
Plasmid	Not_assigned	NZ_CP063364	144762	EZH22_RS30460	WP_203197065.1	201	NRG-nh
Plasmid	Not_assigned	NZ_CP063364	144762	EZH22_RS30465	WP_203197066.1	108	NRG-nh
Plasmid	Not_assigned	NZ_CP063364	144762	EZH22_RS30470	WP_203197067.1	474	NRG-nh
Plasmid	Not_assigned	NZ_CP063364	144762	EZH22_RS30475	WP_203197068.1	291	NRG-nh
Plasmid	Not_assigned	NZ_CP063364	144762	EZH22_RS30480	WP_203197069.1	159	NRG
Plasmid	Not_assigned	NZ_CP063364	144762	EZH22_RS30490	WP_203197070.1	94	NRG-nh
Plasmid	Not_assigned	NZ_CP063364	144762	EZH22_RS30495	WP_203197071.1	87	NRG
Plasmid	Not_assigned	NZ_CP063364	144762	EZH22_RS30500	WP_203197072.1	416	NRG
Plasmid	Not_assigned	NZ_CP063364	144762	EZH22_RS30505	WP_203197073.1	312	NRG
Plasmid	Not_assigned	NZ_CP063364	144762	EZH22_RS30510	WP_203197074.1	235	NRG
Plasmid	Not_assigned	NZ_CP063364	144762	EZH22_RS30515	WP_203197075.1	86	NRG-nh
Plasmid	Not_assigned	NZ_CP063364	144762	EZH22_RS30520	WP_203197076.1	303	NRG
Plasmid	Not_assigned	NZ_CP063364	144762	EZH22_RS30525	WP_203197077.1	177	NRG-nh
Plasmid	Not_assigned	NZ_CP063364	144762	EZH22_RS30530	WP_203197078.1	201	NRG-nh
Plasmid	Not_assigned	NZ_CP063364	144762	EZH22_RS30535	WP_203197079.1	156	NRG
Plasmid	Not_assigned	NZ_CP063364	144762	EZH22_RS30540	WP_203197080.1	148	NRG
Plasmid	Not_assigned	NZ_CP063364	144762	EZH22_RS30545	WP_203197081.1	76	NRG-nh
Plasmid	Not_assigned	NZ_CP063364	144762	EZH22_RS30550	WP_203197082.1	318	NRG	other				phrog_7767
Plasmid	Not_assigned	NZ_CP063364	144762	EZH22_RS30555	WP_203196938.1	237	NRG				Plasmid partition	parA
Plasmid	Not_assigned	NZ_CP063364	144762	EZH22_RS30560	WP_203196939.1	589	NRG
Plasmid	Not_assigned	NZ_CP063364	144762	EZH22_RS30565	WP_203196940.1	146	NRG-nh
Plasmid	Not_assigned	NZ_CP063364	144762	EZH22_RS30570	WP_203196941.1	200	NRG-nh
Plasmid	Not_assigned	NZ_CP063364	144762	EZH22_RS30575	WP_203196942.1	353	NRG-nh
Plasmid	Not_assigned	NZ_CP063364	144762	EZH22_RS30580	WP_203196943.1	705	NRG	other	Defense-strict			Type_II_MTases_FAM_0; phrog_116
Plasmid	Not_assigned	NZ_CP063364	144762	EZH22_RS30585	WP_203196944.1	108	NRG
Plasmid	Not_assigned	NZ_CP063364	144762	EZH22_RS30590	WP_203196945.1	286	NRG
Plasmid	Not_assigned	NZ_CP063364	144762	EZH22_RS30595	WP_203196946.1	144	NRG
Plasmid	Not_assigned	NZ_CP063364	144762	EZH22_RS30600	WP_203196947.1	200	NRG-nh
Plasmid	Not_assigned	NZ_CP063364	144762	EZH22_RS30605	WP_203196948.1	67	NRG
Plasmid	Not_assigned	NZ_CP063364	144762	EZH22_RS30610	WP_203196949.1	130	NRG
Plasmid	Not_assigned	NZ_CP063364	144762	EZH22_RS30615	WP_203196950.1	277	NRG	other	Defense-strict			Type_II_MTases_FAM_17; phrog_359
Plasmid	Not_assigned	NZ_CP063364	144762	EZH22_RS30620	WP_203196951.1	98	NRG-nh
Plasmid	Not_assigned	NZ_CP063364	144762	EZH22_RS30625	WP_203196952.1	186	NRG-nh
Plasmid	Not_assigned	NZ_CP063364	144762	EZH22_RS30630	WP_203196953.1	235	NRG-nh
Plasmid	Not_assigned	NZ_CP063364	144762	EZH22_RS30635	WP_203196954.1	207	NRG
Plasmid	Not_assigned	NZ_CP063364	144762	EZH22_RS30640	WP_203196955.1	473	NRG	DNA, RNA and nucleotide metabolism				phrog_1967
Plasmid	Not_assigned	NZ_CP063364	144762	EZH22_RS30645	WP_203196956.1	84	NRG-nh
Plasmid	Not_assigned	NZ_CP063364	144762	EZH22_RS30650	WP_203196957.1	125	NRG-nh
Plasmid	Not_assigned	NZ_CP063364	144762	EZH22_RS30655	WP_203196958.1	127	NRG-nh
Plasmid	Not_assigned	NZ_CP063364	144762	EZH22_RS30660	WP_203196959.1	102	NRG-nh
Plasmid	Not_assigned	NZ_CP063364	144762	EZH22_RS30665	WP_203196960.1	427	NRG-nh	DNA, RNA and nucleotide metabolism			Plasmid partition	parM; phrog_691
Plasmid	Not_assigned	NZ_CP063364	144762	EZH22_RS30670	WP_203196961.1	353	NRG
Plasmid	Not_assigned	NZ_CP063364	144762	EZH22_RS30675	WP_203196962.1	186	NRG
Plasmid	Not_assigned	NZ_CP063364	144762	EZH22_RS30680	WP_203196963.1	232	NRG-nh		Defense-cut_ga			cll
Plasmid	Not_assigned	NZ_CP063364	144762	EZH22_RS30685	WP_203196964.1	81	NRG-nh
Plasmid	Not_assigned	NZ_CP063364	144762	EZH22_RS30690	WP_203197086.1	84	NRG
Plasmid	Not_assigned	NZ_CP063364	144762	EZH22_RS30695	WP_203196965.1	421	NRG-nh
Plasmid	Not_assigned	NZ_CP063364	144762	EZH22_RS30700	WP_203196966.1	111	NRG-nh
Plasmid	Not_assigned	NZ_CP063364	144762	EZH22_RS30705	WP_203196967.1	395	NRG-nh
Plasmid	Not_assigned	NZ_CP063364	144762	EZH22_RS30715	WP_203196968.1	190	NRG
Plasmid	Not_assigned	NZ_CP063364	144762	EZH22_RS30720	WP_203196969.1	267	NRG		Defense-cut_ga			Type_II_MTases_FAM_6
Plasmid	Not_assigned	NZ_CP063364	144762	EZH22_RS30725	WP_203196970.1	92	NRG
Plasmid	Not_assigned	NZ_CP063364	144762	EZH22_RS30730	WP_203196971.1	178	NRG-nh
Plasmid	Not_assigned	NZ_CP063364	144762	EZH22_RS30735	WP_203196972.1	1764	NRG-nh		Defense-cut_ga			Type_II_MTases_FAM_6
Plasmid	Not_assigned	NZ_CP063364	144762	EZH22_RS30740	WP_203196973.1	474	NRG-nh
Plasmid	Not_assigned	NZ_CP063364	144762	EZH22_RS30745	WP_203196974.1	401	NRG-nh
Plasmid	Not_assigned	NZ_CP063364	144762	EZH22_RS30750	WP_203196975.1	84	NRG-nh
Plasmid	Not_assigned	NZ_CP063364	144762	EZH22_RS30755	WP_203196976.1	229	NRG
Plasmid	Not_assigned	NZ_CP063364	144762	EZH22_RS30760	WP_203196977.1	93	NRG
Plasmid	Not_assigned	NZ_CP063364	144762	EZH22_RS30765	WP_203196978.1	250	NRG
Plasmid	Not_assigned	NZ_CP063364	144762	EZH22_RS30770	WP_203196979.1	333	NRG
Plasmid	Not_assigned	NZ_CP063364	144762	EZH22_RS30775	WP_203196980.1	341	NRG
Plasmid	Not_assigned	NZ_CP063364	144762	EZH22_RS30780	WP_203196981.1	139	NRG-nh
Plasmid	Not_assigned	NZ_CP063364	144762	EZH22_RS30785	WP_203196982.1	219	NRG-nh
Plasmid	Not_assigned	NZ_CP063364	144762	EZH22_RS30790	WP_203196983.1	1115	NRG-nh
Plasmid	Not_assigned	NZ_CP063364	144762	EZH22_RS30795	WP_203196984.1	77	NRG-nh
Plasmid	Not_assigned	NZ_CP063364	144762	EZH22_RS30800	WP_203196985.1	83	NRG-nh
Plasmid	Not_assigned	NZ_CP063364	144762	EZH22_RS30805	WP_203196986.1	304	NRG-nh
Plasmid	Not_assigned	NZ_CP063364	144762	EZH22_RS30810	WP_203196987.1	287	NRG
Plasmid	Not_assigned	NZ_CP063364	144762	EZH22_RS30815	WP_203196988.1	115	NRG-nh
Plasmid	Not_assigned	NZ_CP063364	144762	EZH22_RS30820	WP_203196989.1	54	NRG-nh
Plasmid	Not_assigned	NZ_CP063364	144762	EZH22_RS30825	WP_203196990.1	366	NRG		Defense-cut_ga			brxP
Plasmid	Not_assigned	NZ_CP063364	144762	EZH22_RS30830	WP_203196991.1	120	NRG-nh
Plasmid	Not_assigned	NZ_CP063364	144762	EZH22_RS30835	WP_203196992.1	85	NRG		Defense-cut_ga			RosmerTA_RmrA_2676476075
Plasmid	Not_assigned	NZ_CP063364	144762	EZH22_RS30840	WP_203196993.1	127	NRG		Defense-cut_ga			Menshen_NsnC_2525488910
Plasmid	Not_assigned	NZ_CP063364	144762	EZH22_RS30845	WP_203196994.1	93	NRG	DNA, RNA and nucleotide metabolism				phrog_2339
Plasmid	Not_assigned	NZ_CP063364	144762	EZH22_RS30850	WP_203196995.1	763	NRG-nh
Plasmid	Not_assigned	NZ_CP063364	144762	EZH22_RS30855	WP_203196996.1	190	NRG-nh
Plasmid	Not_assigned	NZ_CP063364	144762	EZH22_RS30860	WP_203196997.1	293	NRG		Defense-strict			AbiEii
Plasmid	Not_assigned	NZ_CP063364	144762	EZH22_RS30865	WP_203196998.1	203	NRG
Plasmid	Not_assigned	NZ_CP063364	144762	EZH22_RS30870	WP_203196999.1	158	NRG-nh
Plasmid	Not_assigned	NZ_CP063364	144762	EZH22_RS30875	WP_203197000.1	161	NRG
Plasmid	Not_assigned	NZ_CP063364	144762	EZH22_RS30880	WP_203197001.1	108	NRG
Plasmid	Not_assigned	NZ_CP063364	144762	EZH22_RS30885	WP_006023736.1	264	RG	DNA, RNA and nucleotide metabolism		Tnp_ISEscan		phrog_3277; IS21-like element helper ATPase IstB (translation)
Plasmid	Not_assigned	NZ_CP063364	144762	EZH22_RS30895	WP_203197002.1	77	NRG
Plasmid	Not_assigned	NZ_CP063364	144762	EZH22_RS30900	WP_203197003.1	971	RG	integration and excision		Tnp_ISEscan		phrog_7951; Tn3 family transposase (translation)
Plasmid	Not_assigned	NZ_CP063364	144762	EZH22_RS30905	WP_203197004.1	209	RG	DNA, RNA and nucleotide metabolism		Recombinase		phrog_125; PF00239
Plasmid	Not_assigned	NZ_CP063364	144762	EZH22_RS30910	WP_203197005.1	185	NRG
Plasmid	Not_assigned	NZ_CP063364	144762	EZH22_RS30915	WP_203195501.1	177	NRG			Tnp_ISEscan		hypothetical protein (translation)
Plasmid	Not_assigned	NZ_CP063364	144762	EZH22_RS30920	WP_203195502.1	175	NRG
Plasmid	Not_assigned	NZ_CP063364	144762	EZH22_RS30925	WP_203195503.1	279	RG
Plasmid	Not_assigned	NZ_CP063364	144762	EZH22_RS30930	WP_203197006.1	133	NRG
Plasmid	Not_assigned	NZ_CP063364	144762	EZH22_RS30935	WP_203197007.1	40	NRG-nh
Plasmid	Not_assigned	NZ_CP063364	144762	EZH22_RS30940	WP_203197008.1	175	NRG
Plasmid	Not_assigned	NZ_CP063364	144762	EZH22_RS30945	WP_203195505.1	134	NRG
Plasmid	Not_assigned	NZ_CP063364	144762	EZH22_RS30950	WP_203195506.1	353	NRG	other				phrog_2640
Plasmid	Not_assigned	NZ_CP063364	144762	EZH22_RS30955	WP_203197009.1	133	NRG
Plasmid	Not_assigned	NZ_CP063364	144762	EZH22_RS30150	WP_203197010.1	320	NRG
Plasmid	Not_assigned	NZ_CP063365	51160	EZH22_RS30965	WP_203197148.1	55	NRG-nh
Plasmid	Not_assigned	NZ_CP063365	51160	EZH22_RS30970	WP_203195509.1	340	NRG
Plasmid	Not_assigned	NZ_CP063365	51160	EZH22_RS30975	WP_203195510.1	98	NRG
Plasmid	Not_assigned	NZ_CP063365	51160	EZH22_RS30985	WP_203195511.1	82	NRG
Plasmid	Not_assigned	NZ_CP063365	51160	EZH22_RS30990	WP_203195512.1	495	NRG
Plasmid	Not_assigned	NZ_CP063365	51160	EZH22_RS30995	WP_012112698.1	451	RG	integration and excision		Tnp_ISfinder		phrog_11704; IS1380-like element ISPme1 family transposase (translation)
Plasmid	Not_assigned	NZ_CP063365	51160	EZH22_RS31000	WP_203197127.1	501	NRG
Plasmid	Not_assigned	NZ_CP063365	51160	EZH22_RS31005	WP_203197128.1	267	NRG
Plasmid	Not_assigned	NZ_CP063365	51160	EZH22_RS31010	WP_203197129.1	200	NRG
Plasmid	Not_assigned	NZ_CP063365	51160	EZH22_RS31015	WP_203197130.1	183	NRG
Plasmid	Not_assigned	NZ_CP063365	51160	EZH22_RS31030	WP_203197131.1	302	NRG
Plasmid	Not_assigned	NZ_CP063365	51160	EZH22_RS31040	WP_203197132.1	226	NRG
Plasmid	Not_assigned	NZ_CP063365	51160	EZH22_RS31045	WP_203197133.1	168	NRG-nh		Defense-cut_ga			DinG_IV-A_1
Plasmid	Not_assigned	NZ_CP063365	51160	EZH22_RS31050	WP_203197134.1	847	NRG
Plasmid	Not_assigned	NZ_CP063365	51160	EZH22_RS31055	WP_203197135.1	174	NRG-nh
Plasmid	Not_assigned	NZ_CP063365	51160	EZH22_RS31060	WP_203197136.1	109	NRG
Plasmid	Not_assigned	NZ_CP063365	51160	EZH22_RS31065	WP_203197137.1	166	NRG-nh	transcription regulation	Defense-cut_ga			RosmerTA_RmrA_2634932349; phrog_2328
Plasmid	Not_assigned	NZ_CP063365	51160	EZH22_RS31070	WP_203197138.1	186	NRG
Plasmid	Not_assigned	NZ_CP063365	51160	EZH22_RS31075	WP_203197139.1	192	NRG-nh
Plasmid	Not_assigned	NZ_CP063365	51160	EZH22_RS31080	WP_203197140.1	169	NRG
Plasmid	Not_assigned	NZ_CP063365	51160	EZH22_RS31085	WP_203197141.1	60	NRG-nh
Plasmid	Not_assigned	NZ_CP063365	51160	EZH22_RS31090	WP_203197142.1	60	NRG
Plasmid	Not_assigned	NZ_CP063365	51160	EZH22_RS31095	WP_203197143.1	170	NRG
Plasmid	Not_assigned	NZ_CP063365	51160	EZH22_RS31100	WP_203197144.1	268	NRG
Plasmid	Not_assigned	NZ_CP063365	51160	EZH22_RS31110	WP_203197145.1	247	NRG
Plasmid	Not_assigned	NZ_CP063365	51160	EZH22_RS31115	WP_203197146.1	464	NRG-nh
Plasmid	Not_assigned	NZ_CP063365	51160	EZH22_RS31120	WP_203197147.1	452	NRG
Plasmid	Not_assigned	NZ_CP063365	51160	EZH22_RS31125	WP_203197087.1	325	NRG
Plasmid	Not_assigned	NZ_CP063365	51160	EZH22_RS31130	WP_203197088.1	306	NRG
Plasmid	Not_assigned	NZ_CP063365	51160	EZH22_RS31135	WP_203197089.1	623	NRG-nh
Plasmid	Not_assigned	NZ_CP063365	51160	EZH22_RS31140	WP_203197090.1	223	NRG
Plasmid	Not_assigned	NZ_CP063365	51160	EZH22_RS31145	WP_203197091.1	121	NRG-nh
Plasmid	Not_assigned	NZ_CP063365	51160	EZH22_RS31150	WP_203197092.1	488	NRG-nh
Plasmid	Not_assigned	NZ_CP063365	51160	EZH22_RS31155	WP_203197093.1	169	NRG-nh
Plasmid	Not_assigned	NZ_CP063365	51160	EZH22_RS31160	WP_203197094.1	217	NRG-nh
Plasmid	Not_assigned	NZ_CP063365	51160	EZH22_RS31165	WP_203197095.1	200	NRG-nh
Plasmid	Not_assigned	NZ_CP063365	51160	EZH22_RS31170	WP_203197096.1	168	NRG-nh
Plasmid	Not_assigned	NZ_CP063365	51160	EZH22_RS31175	WP_203197097.1	382	NRG-nh
Plasmid	Not_assigned	NZ_CP063365	51160	EZH22_RS31180	WP_203197098.1	122	NRG-nh
Plasmid	Not_assigned	NZ_CP063365	51160	EZH22_RS31185	WP_203197099.1	120	NRG
Plasmid	Not_assigned	NZ_CP063365	51160	EZH22_RS31190	WP_203197100.1	61	NRG-nh
Plasmid	Not_assigned	NZ_CP063365	51160	EZH22_RS31195	WP_203197101.1	616	NRG	DNA, RNA and nucleotide metabolism				phrog_1967
Plasmid	Not_assigned	NZ_CP063365	51160	EZH22_RS31200	WP_203197102.1	104	NRG-nh
Plasmid	Not_assigned	NZ_CP063365	51160	EZH22_RS31205	WP_203197103.1	90	NRG
Plasmid	Not_assigned	NZ_CP063365	51160	EZH22_RS31210	WP_203197104.1	80	NRG-nh
Plasmid	Not_assigned	NZ_CP063365	51160	EZH22_RS31215	WP_203197105.1	84	NRG-nh
Plasmid	Not_assigned	NZ_CP063365	51160	EZH22_RS31220	WP_203197106.1	70	NRG-nh
Plasmid	Not_assigned	NZ_CP063365	51160	EZH22_RS31225	WP_203197107.1	81	NRG-nh
Plasmid	Not_assigned	NZ_CP063365	51160	EZH22_RS31230	WP_203197108.1	75	NRG-nh
Plasmid	Not_assigned	NZ_CP063365	51160	EZH22_RS31235	WP_203197109.1	84	NRG-nh
Plasmid	Not_assigned	NZ_CP063365	51160	EZH22_RS31240	WP_203197110.1	98	NRG
Plasmid	Not_assigned	NZ_CP063365	51160	EZH22_RS31245	WP_203197111.1	101	NRG-nh
Plasmid	Not_assigned	NZ_CP063365	51160	EZH22_RS31250	WP_203197112.1	66	NRG-nh
Plasmid	Not_assigned	NZ_CP063365	51160	EZH22_RS31255	WP_203197113.1	80	NRG
Plasmid	Not_assigned	NZ_CP063365	51160	EZH22_RS31260	WP_203197114.1	207	NRG	DNA, RNA and nucleotide metabolism		Recombinase		phrog_125; PF00239
Plasmid	Not_assigned	NZ_CP063365	51160	EZH22_RS31265	WP_203197115.1	82	NRG-nh
Plasmid	Not_assigned	NZ_CP063365	51160	EZH22_RS31270	WP_203197116.1	142	NRG-nh
Plasmid	Not_assigned	NZ_CP063365	51160	EZH22_RS31275	WP_203197117.1	144	NRG-nh
Plasmid	Not_assigned	NZ_CP063365	51160	EZH22_RS31280	WP_203197118.1	107	NRG-nh
Plasmid	Not_assigned	NZ_CP063365	51160	EZH22_RS31285	WP_203197119.1	72	NRG-nh
Plasmid	Not_assigned	NZ_CP063365	51160	EZH22_RS31290	WP_203197120.1	245	NRG-nh	transcription regulation				phrog_769
Plasmid	Not_assigned	NZ_CP063365	51160	EZH22_RS31295	WP_203197121.1	70	NRG
Plasmid	Not_assigned	NZ_CP063365	51160	EZH22_RS31300	WP_203197122.1	147	NRG
Plasmid	Not_assigned	NZ_CP063365	51160	EZH22_RS31305	WP_203197123.1	137	NRG-nh
Plasmid	Not_assigned	NZ_CP063365	51160	EZH22_RS31310	WP_203197124.1	130	NRG-nh
Plasmid	Not_assigned	NZ_CP063365	51160	EZH22_RS31315	WP_203197125.1	122	NRG-nh
Plasmid	Not_assigned	NZ_CP063366	29638	EZH22_RS31320	WP_203197149.1	242	NRG
Plasmid	Not_assigned	NZ_CP063366	29638	EZH22_RS31325	WP_203197150.1	70	NRG-nh
Plasmid	Not_assigned	NZ_CP063366	29638	EZH22_RS31330	WP_203197151.1	722	NRG
Plasmid	Not_assigned	NZ_CP063366	29638	EZH22_RS31335	WP_203197152.1	199	NRG	other	Defense-strict			Type_II_MTases_FAM_1; phrog_18293
Plasmid	Not_assigned	NZ_CP063366	29638	EZH22_RS31340	WP_203197153.1	71	NRG
Plasmid	Not_assigned	NZ_CP063366	29638	EZH22_RS31345	WP_203197154.1	360	NRG				Plasmid replication	replication_initiation_protein
Plasmid	Not_assigned	NZ_CP063366	29638	EZH22_RS31350	WP_203197155.1	56	NRG-nh
Plasmid	Not_assigned	NZ_CP063366	29638	EZH22_RS31355	WP_203197156.1	213	NRG				Plasmid partition	parA
Plasmid	Not_assigned	NZ_CP063366	29638	EZH22_RS31360	WP_203197157.1	228	NRG
Plasmid	Not_assigned	NZ_CP063366	29638	EZH22_RS31365	WP_203197158.1	91	NRG	moron, auxiliary metabolic gene and host takeover				phrog_6494
Plasmid	Not_assigned	NZ_CP063366	29638	EZH22_RS31370	WP_203197159.1	102	NRG	moron, auxiliary metabolic gene and host takeover				phrog_5232
Plasmid	Not_assigned	NZ_CP063366	29638	EZH22_RS31375	WP_203197160.1	77	NRG
Plasmid	Not_assigned	NZ_CP063366	29638	EZH22_RS31380	WP_203197161.1	197	NRG	DNA, RNA and nucleotide metabolism		Recombinase		phrog_125; PF00239
Plasmid	Not_assigned	NZ_CP063366	29638	EZH22_RS31385	WP_203197162.1	699	NRG-nh
Plasmid	Not_assigned	NZ_CP063366	29638	EZH22_RS31390	WP_203197163.1	134	NRG
Plasmid	Not_assigned	NZ_CP063366	29638	EZH22_RS31395	WP_203197164.1	158	NRG
Plasmid	Not_assigned	NZ_CP063366	29638	EZH22_RS31405	WP_203197165.1	161	NRG
Plasmid	Not_assigned	NZ_CP063366	29638	EZH22_RS31415	WP_203197166.1	103	NRG
Plasmid	Not_assigned	NZ_CP063366	29638	EZH22_RS31420	WP_203197167.1	565	NRG
Plasmid	Not_assigned	NZ_CP063366	29638	EZH22_RS31425	WP_203197150.1	70	NRG-nh
Plasmid	Not_assigned	NZ_CP063366	29638	EZH22_RS31430	WP_203197168.1	724	NRG
Plasmid	Not_assigned	NZ_CP063366	29638	EZH22_RS31435	WP_203197152.1	199	NRG	other	Defense-strict			Type_II_MTases_FAM_1; phrog_18293
Plasmid	Not_assigned	NZ_CP063366	29638	EZH22_RS31440	WP_203197153.1	71	NRG
Plasmid	Not_assigned	NZ_CP063366	29638	EZH22_RS31450	WP_203197155.1	56	NRG-nh
Plasmid	Not_assigned	NZ_CP063366	29638	EZH22_RS31455	WP_203197156.1	213	NRG				Plasmid partition	parA
Plasmid	Not_assigned	NZ_CP063366	29638	EZH22_RS31460	WP_203197169.1	122	NRG-nh
Plasmid	Not_assigned	NZ_CP063366	29638	EZH22_RS31465	WP_203197158.1	91	NRG	moron, auxiliary metabolic gene and host takeover				phrog_6494
Plasmid	Not_assigned	NZ_CP063366	29638	EZH22_RS31470	WP_203197159.1	102	NRG	moron, auxiliary metabolic gene and host takeover				phrog_5232
Plasmid	Not_assigned	NZ_CP063366	29638	EZH22_RS31475	WP_203197170.1	94	NRG
Plasmid	Not_assigned	NZ_LR861806	17394	H7A87_RS20600	WP_119128475.1	314	RG				Plasmid replication	replication_initiation_protein
Plasmid	Not_assigned	NZ_LR861806	17394	H7A87_RS20605	WP_180497058.1	138	NRG	transcription regulation	Defense-cut_ga			RosmerTA_RmrA_2664250653; phrog_2328
Plasmid	Not_assigned	NZ_LR861806	17394	H7A87_RS20610	WP_119128478.1	356	NRG
Plasmid	Not_assigned	NZ_LR861806	17394	H7A87_RS20615	WP_119128474.1	83	NRG
Plasmid	Not_assigned	NZ_LR861806	17394	H7A87_RS20620	WP_119128473.1	144	NRG
Plasmid	Not_assigned	NZ_LR861806	17394	H7A87_RS20625	WP_119128472.1	237	NRG
Plasmid	Not_assigned	NZ_LR861806	17394	H7A87_RS20630	WP_180497059.1	50	NRG-nh
Plasmid	Not_assigned	NZ_LR861806	17394	H7A87_RS20635	WP_119128477.1	500	NRG
Plasmid	Not_assigned	NZ_LR861806	17394	H7A87_RS20640	WP_119128470.1	154	NRG		Defense-cut_ga			Dynamins_LeoC
Plasmid	Not_assigned	NZ_LR861806	17394	H7A87_RS20645	WP_119128469.1	242	NRG
Plasmid	Not_assigned	NZ_LR861806	17394	H7A87_RS20650	WP_119128468.1	128	NRG				Plasmid partition	stbA_nter
Plasmid	Not_assigned	NZ_LR861806	17394	H7A87_RS20655	WP_119128476.1	120	NRG
Plasmid	Not_assigned	NZ_LR861806	17394	H7A87_RS20660	WP_119128467.1	794	NRG
Plasmid	Not_assigned	NZ_LR861806	17394	H7A87_RS20665	WP_119128466.1	209	RG				Plasmid partition	parA
Plasmid	Not_assigned	NZ_LR861806	17394	H7A87_RS20670	WP_119128465.1	71	NRG				Plasmid partition	parA
Plasmid	Not_assigned	NZ_LR861806	17394	H7A87_RS20675	WP_119128464.1	264	NRG
Plasmid	Not_assigned	NZ_LR861806	17394	H7A87_RS20680	WP_180497060.1	96	NRG
Plasmid	Not_assigned	NZ_LR861806	17394	H7A87_RS20685	WP_119128463.1	138	RG
Plasmid	Not_assigned	NZ_LR861806	17394	H7A87_RS20690	WP_119128462.1	191	NRG	DNA, RNA and nucleotide metabolism		Recombinase		phrog_125; PF00239
Plasmid	Not_assigned	NZ_LR861806	17394	H7A87_RS20695	WP_002804324.1	154	NRG
Plasmid	Not_assigned	NZ_LR861806	17394	H7A87_RS20700	WP_119128461.1	102	RG
Plasmid	Not_assigned	NZ_LR861806	17394	H7A87_RS20705	WP_147421082.1	123	NRG
Plasmid	Not_assigned	NZ_LR990737	67235	LMG31887_RS22745	WP_205395042.1	369	NRG-nh	DNA, RNA and nucleotide metabolism			Plasmid partition	parB; phrog_1033
Plasmid	Not_assigned	NZ_LR990737	67235	LMG31887_RS22750	WP_205395043.1	181	NRG-nh
Plasmid	Not_assigned	NZ_LR990737	67235	LMG31887_RS22755	WP_205395044.1	451	NRG
Plasmid	Not_assigned	NZ_LR990737	67235	LMG31887_RS22760	WP_205395074.1	72	NRG
Plasmid	Not_assigned	NZ_LR990737	67235	LMG31887_RS22765	WP_205395045.1	165	NRG				Plasmid partition	parB
Plasmid	Not_assigned	NZ_LR990737	67235	LMG31887_RS22770	WP_205395046.1	66	NRG-nh
Plasmid	Not_assigned	NZ_LR990737	67235	LMG31887_RS22775	WP_205395047.1	222	NRG
Plasmid	Not_assigned	NZ_LR990737	67235	LMG31887_RS22805	WP_205395048.1	392	NRG-nh
Plasmid	Not_assigned	NZ_LR990737	67235	LMG31887_RS22810	WP_205395049.1	77	NRG-nh
Plasmid	Not_assigned	NZ_LR990737	67235	LMG31887_RS22815	WP_205395050.1	801	NRG-nh
Plasmid	Not_assigned	NZ_LR990737	67235	LMG31887_RS22820	WP_205395051.1	346	NRG-nh
Plasmid	Not_assigned	NZ_LR990737	67235	LMG31887_RS22825	WP_205395052.1	233	NRG-nh
Plasmid	Not_assigned	NZ_LR990737	67235	LMG31887_RS22830	WP_205395053.1	662	NRG
Plasmid	Not_assigned	NZ_LR990737	67235	LMG31887_RS22835	WP_205395054.1	349	NRG
Plasmid	Not_assigned	NZ_LR990737	67235	LMG31887_RS22840	WP_205395055.1	428	NRG
Plasmid	Not_assigned	NZ_LR990737	67235	LMG31887_RS22845	WP_205395056.1	231	NRG
Plasmid	Not_assigned	NZ_LR990737	67235	LMG31887_RS22850	WP_205395057.1	352	NRG-nh
Plasmid	Not_assigned	NZ_LR990737	67235	LMG31887_RS22855	WP_205395058.1	76	NRG-nh
Plasmid	Not_assigned	NZ_LR990737	67235	LMG31887_RS22860	WP_205395059.1	229	NRG
Plasmid	Not_assigned	NZ_LR990737	67235	LMG31887_RS22865	WP_205395060.1	810	NRG
Plasmid	Not_assigned	NZ_LR990737	67235	LMG31887_RS22870	WP_205395061.1	113	NRG
Plasmid	Not_assigned	NZ_LR990737	67235	LMG31887_RS22875	WP_205395062.1	113	NRG
Plasmid	Not_assigned	NZ_LR990737	67235	LMG31887_RS22880	WP_205395063.1	127	NRG-nh
Plasmid	Not_assigned	NZ_LR990737	67235	LMG31887_RS22885	WP_205395064.1	110	NRG
Plasmid	Not_assigned	NZ_LR990737	67235	LMG31887_RS22890	WP_205395065.1	108	NRG-nh
Plasmid	Not_assigned	NZ_LR990737	67235	LMG31887_RS22895	WP_205395066.1	127	NRG-nh
Plasmid	Not_assigned	NZ_LR990737	67235	LMG31887_RS22900	WP_205395067.1	108	NRG-nh
Plasmid	Not_assigned	NZ_LR990737	67235	LMG31887_RS22905	WP_205395068.1	232	NRG-nh
Plasmid	Not_assigned	NZ_LR990737	67235	LMG31887_RS22910	WP_205395069.1	319	NRG
Plasmid	Not_assigned	NZ_LR990737	67235	LMG31887_RS22915	WP_205395070.1	275	NRG
Plasmid	Not_assigned	NZ_LR990737	67235	LMG31887_RS22920	WP_205395071.1	263	NRG-nh
Plasmid	Not_assigned	NZ_LR990737	67235	LMG31887_RS22925	WP_205395004.1	566	NRG
Plasmid	Not_assigned	NZ_LR990737	67235	LMG31887_RS22930	WP_205395005.1	454	NRG-nh
Plasmid	Not_assigned	NZ_LR990737	67235	LMG31887_RS22935	WP_205395006.1	174	NRG
Plasmid	Not_assigned	NZ_LR990737	67235	LMG31887_RS22940	WP_205395007.1	521	NRG
Plasmid	Not_assigned	NZ_LR990737	67235	LMG31887_RS22945	WP_205395008.1	358	NRG-nh
Plasmid	Not_assigned	NZ_LR990737	67235	LMG31887_RS22950	WP_205395009.1	196	NRG
Plasmid	Not_assigned	NZ_LR990737	67235	LMG31887_RS22955	WP_205395010.1	321	NRG
Plasmid	Not_assigned	NZ_LR990737	67235	LMG31887_RS22960	WP_205395011.1	509	NRG
Plasmid	Not_assigned	NZ_LR990737	67235	LMG31887_RS22965	WP_205395012.1	176	NRG	other				phrog_34720
Plasmid	Not_assigned	NZ_LR990737	67235	LMG31887_RS22970	WP_205395013.1	149	NRG-nh
Plasmid	Not_assigned	NZ_LR990737	67235	LMG31887_RS22975	WP_205395014.1	128	NRG
Plasmid	Not_assigned	NZ_LR990737	67235	LMG31887_RS22980	WP_205395015.1	692	NRG				Plasmid partition	parB
Plasmid	Not_assigned	NZ_LR990737	67235	LMG31887_RS22985	WP_205395016.1	107	NRG-nh
Plasmid	Not_assigned	NZ_LR990737	67235	LMG31887_RS22990	WP_205395017.1	114	NRG-nh
Plasmid	Not_assigned	NZ_LR990737	67235	LMG31887_RS22995	WP_205395018.1	63	NRG	transcription regulation				phrog_9500
Plasmid	Not_assigned	NZ_LR990737	67235	LMG31887_RS23000	WP_205395019.1	76	NRG-nh
Plasmid	Not_assigned	NZ_LR990737	67235	LMG31887_RS23005	WP_205395020.1	135	NRG	DNA, RNA and nucleotide metabolism				phrog_2914
Plasmid	Not_assigned	NZ_LR990737	67235	LMG31887_RS23010	WP_205395021.1	421	NRG	DNA, RNA and nucleotide metabolism				phrog_6444
Plasmid	Not_assigned	NZ_LR990737	67235	LMG31887_RS23015	WP_205395022.1	88	NRG
Plasmid	Not_assigned	NZ_LR990737	67235	LMG31887_RS23020	WP_205395023.1	97	NRG-nh
Plasmid	Not_assigned	NZ_LR990737	67235	LMG31887_RS23025	WP_205395024.1	67	NRG-nh
Plasmid	Not_assigned	NZ_LR990737	67235	LMG31887_RS23030	WP_205395025.1	408	NRG
Plasmid	Not_assigned	NZ_LR990737	67235	LMG31887_RS23035	WP_205395026.1	330	NRG-nh
Plasmid	Not_assigned	NZ_LR990737	67235	LMG31887_RS23040	WP_205395072.1	125	NRG
Plasmid	Not_assigned	NZ_LR990737	67235	LMG31887_RS23045	WP_205395027.1	94	NRG
Plasmid	Not_assigned	NZ_LR990737	67235	LMG31887_RS23050	WP_205395028.1	401	NRG-nh
Plasmid	Not_assigned	NZ_LR990737	67235	LMG31887_RS23055	WP_205395029.1	117	NRG-nh
Plasmid	Not_assigned	NZ_LR990737	67235	LMG31887_RS23060	WP_205395073.1	79	NRG
Plasmid	Not_assigned	NZ_LR990737	67235	LMG31887_RS23065	WP_205395030.1	128	NRG
Plasmid	Not_assigned	NZ_LR990737	67235	LMG31887_RS23070	WP_205395031.1	280	NRG	other	Defense-cut_ga			Type_II_MTases_FAM_33; phrog_1071
Plasmid	Not_assigned	NZ_LR990737	67235	LMG31887_RS23075	WP_205395032.1	80	NRG-nh
Plasmid	Not_assigned	NZ_LR990737	67235	LMG31887_RS23080	WP_205395033.1	67	NRG
Plasmid	Not_assigned	NZ_LR990737	67235	LMG31887_RS23085	WP_205395034.1	145	NRG-nh
Plasmid	Not_assigned	NZ_LR990737	67235	LMG31887_RS23090	WP_205395035.1	66	NRG-nh
Plasmid	Not_assigned	NZ_LR990737	67235	LMG31887_RS23095	WP_205395036.1	108	NRG-nh
Plasmid	Not_assigned	NZ_LR990737	67235	LMG31887_RS23100	WP_205395037.1	256	NRG				Plasmid replication	replication_initiation_protein
Plasmid	Not_assigned	NZ_LR990737	67235	LMG31887_RS23105	WP_205395038.1	269	NRG
Plasmid	Not_assigned	NZ_LR990737	67235	LMG31887_RS23110	WP_205395039.1	99	NRG-nh
Plasmid	Not_assigned	NZ_LR990737	67235	LMG31887_RS23115	WP_205395040.1	70	NRG-nh
Plasmid	Not_assigned	NZ_LR990738	46178	LMG31887_RS23125	WP_205395090.1	456	NRG
Plasmid	Not_assigned	NZ_LR990738	46178	LMG31887_RS23130	WP_205395091.1	258	NRG
Plasmid	Not_assigned	NZ_LR990738	46178	LMG31887_RS23135	WP_205395092.1	69	NRG-nh
Plasmid	Not_assigned	NZ_LR990738	46178	LMG31887_RS23140	WP_205395093.1	535	NRG
Plasmid	Not_assigned	NZ_LR990738	46178	LMG31887_RS23145	WP_042825669.1	194	NRG
Plasmid	Not_assigned	NZ_LR990738	46178	LMG31887_RS23150	WP_205395094.1	238	NRG
Plasmid	Not_assigned	NZ_LR990738	46178	LMG31887_RS23155	WP_046831954.1	87	NRG
Plasmid	Not_assigned	NZ_LR990738	46178	LMG31887_RS23160	WP_205395095.1	247	NRG	other				phrog_5529
Plasmid	Not_assigned	NZ_LR990738	46178	LMG31887_RS23165	WP_205395096.1	81	RG
Plasmid	Not_assigned	NZ_LR990738	46178	LMG31887_RS23170	WP_205395097.1	188	RG	DNA, RNA and nucleotide metabolism		Recombinase		phrog_125; PF00239
Plasmid	Not_assigned	NZ_LR990738	46178	LMG31887_RS23175	WP_205395107.1	897	NRG
Plasmid	Not_assigned	NZ_LR990738	46178	LMG31887_RS23185	WP_039445301.1	83	NRG
Plasmid	Not_assigned	NZ_LR990738	46178	LMG31887_RS23190	WP_205395098.1	735	NRG
Plasmid	Not_assigned	NZ_LR990738	46178	LMG31887_RS23195	WP_205395099.1	177	NRG
Plasmid	Not_assigned	NZ_LR990738	46178	LMG31887_RS23200	WP_205395100.1	635	RG
Plasmid	Not_assigned	NZ_LR990738	46178	LMG31887_RS23210	WP_039445339.1	123	RG
Plasmid	Not_assigned	NZ_LR990738	46178	LMG31887_RS23215	WP_205395102.1	132	NRG				Plasmid partition	stbA_nter
Plasmid	Not_assigned	NZ_LR990738	46178	LMG31887_RS23220	WP_205395103.1	241	RG
Plasmid	Not_assigned	NZ_LR990738	46178	LMG31887_RS23225	WP_205395104.1	145	NRG
Plasmid	Not_assigned	NZ_LR990738	46178	LMG31887_RS23230	WP_205395106.1	449	NRG		Defense-cut_ga			ShosTA_ShosT
Plasmid	Not_assigned	NZ_LR990738	46178	LMG31887_RS23235	WP_080951760.1	115	NRG
Plasmid	Not_assigned	NZ_LR990738	46178	LMG31887_RS23240	WP_205395075.1	328	NRG
Plasmid	Not_assigned	NZ_LR990738	46178	LMG31887_RS23245	WP_205395076.1	137	NRG-nh
Plasmid	Not_assigned	NZ_LR990738	46178	LMG31887_RS23250	WP_205395077.1	351	NRG				Plasmid partition	parB
Plasmid	Not_assigned	NZ_LR990738	46178	LMG31887_RS23255	WP_205395078.1	259	NRG	DNA, RNA and nucleotide metabolism			Plasmid partition	parA; phrog_164
Plasmid	Not_assigned	NZ_LR990738	46178	LMG31887_RS23260	WP_039445276.1	101	NRG
Plasmid	Not_assigned	NZ_LR990738	46178	LMG31887_RS23265	WP_205395079.1	312	NRG-nh
Plasmid	Not_assigned	NZ_LR990738	46178	LMG31887_RS23270	WP_039445270.1	376	NRG	moron, auxiliary metabolic gene and host takeover				phrog_5890
Plasmid	Not_assigned	NZ_LR990738	46178	LMG31887_RS23275	WP_080951761.1	284	NRG
Plasmid	Not_assigned	NZ_LR990738	46178	LMG31887_RS23280	WP_042825694.1	61	NRG-nh
Plasmid	Not_assigned	NZ_LR990738	46178	LMG31887_RS23285	WP_205395080.1	53	NRG-nh
Plasmid	Not_assigned	NZ_LR990738	46178	LMG31887_RS23290	WP_039445257.1	109	NRG
Plasmid	Not_assigned	NZ_LR990738	46178	LMG31887_RS23295	WP_039445254.1	85	RG
Plasmid	Not_assigned	NZ_LR990738	46178	LMG31887_RS23300	WP_205395081.1	370	NRG
Plasmid	Not_assigned	NZ_LR990738	46178	LMG31887_RS23305	WP_205395082.1	147	NRG	moron, auxiliary metabolic gene and host takeover				phrog_10132
Plasmid	Not_assigned	NZ_LR990738	46178	LMG31887_RS23310	WP_205395083.1	120	RG
Plasmid	Not_assigned	NZ_LR990738	46178	LMG31887_RS23315	WP_039445241.1	107	NRG	DNA, RNA and nucleotide metabolism				phrog_2339
Plasmid	Not_assigned	NZ_LR990738	46178	LMG31887_RS23320	WP_205395084.1	391	NRG
Plasmid	Not_assigned	NZ_LR990738	46178	LMG31887_RS23325	WP_039445238.1	117	NRG
Plasmid	Not_assigned	NZ_LR990738	46178	LMG31887_RS23330	WP_205395085.1	122	NRG	transcription regulation	Defense-cut_ga			RosmerTA_RmrA_2676476075; phrog_4583
Plasmid	Not_assigned	NZ_LR990738	46178	LMG31887_RS23335	WP_205395086.1	319	RG
Plasmid	Not_assigned	NZ_LR990738	46178	LMG31887_RS23345	WP_205395108.1	129	NRG
Plasmid	Not_assigned	NZ_LR990738	46178	LMG31887_RS23350	WP_039445330.1	103	RG
Plasmid	Not_assigned	NZ_LR990738	46178	LMG31887_RS23355	WP_205395087.1	853	RG
Plasmid	Not_assigned	NZ_LR990738	46178	LMG31887_RS23360	WP_042825678.1	247	NRG
Plasmid	Not_assigned	NZ_LR990738	46178	LMG31887_RS23365	WP_205395088.1	299	NRG
Plasmid	PTU-Xan7	NZ_CP062259	219560	IG630_RS22885	WP_074052273.1	309	NRG
Plasmid	PTU-Xan7	NZ_CP062259	219560	IG630_RS22890	WP_005413416.1	127	NRG
Plasmid	PTU-Xan7	NZ_CP062259	219560	IG630_RS22895	WP_012480213.1	116	NRG
Plasmid	PTU-Xan7	NZ_CP062259	219560	IG630_RS22900	WP_019184727.1	121	NRG
Plasmid	PTU-Xan7	NZ_CP062259	219560	IG630_RS22905	WP_005995720.1	184	NRG
Plasmid	PTU-Xan7	NZ_CP062259	219560	IG630_RS22910	WP_019184728.1	250	NRG
Plasmid	PTU-Xan7	NZ_CP062259	219560	IG630_RS22915	WP_005996638.1	423	NRG
Plasmid	PTU-Xan7	NZ_CP062259	219560	IG630_RS22920	WP_074052274.1	622	NRG
Plasmid	PTU-Xan7	NZ_CP062259	219560	IG630_RS22925	WP_012480218.1	139	NRG
Plasmid	PTU-Xan7	NZ_CP062259	219560	IG630_RS22930	WP_074052275.1	70	NRG		Defense-cut_ga			RosmerTA_RmrA_2634932349
Plasmid	PTU-Xan7	NZ_CP062259	219560	IG630_RS22935	WP_074052276.1	246	NRG
Plasmid	PTU-Xan7	NZ_CP062259	219560	IG630_RS22940	WP_074052277.1	350	NRG		Defense-cut_ga			JetC_III
Plasmid	PTU-Xan7	NZ_CP062259	219560	IG630_RS22945	WP_059063057.1	130	NRG-nh
Plasmid	PTU-Xan7	NZ_CP062259	219560	IG630_RS22950	WP_194164035.1	416	NRG
Plasmid	PTU-Xan7	NZ_CP062259	219560	IG630_RS22955	WP_046982956.1	480	NRG
Plasmid	PTU-Xan7	NZ_CP062259	219560	IG630_RS22960	WP_194163991.1	1054	NRG
Plasmid	PTU-Xan7	NZ_CP062259	219560	IG630_RS22965	WP_194163992.1	82	NRG-nh
Plasmid	PTU-Xan7	NZ_CP062259	219560	IG630_RS22970	WP_194164036.1	89	NRG
Plasmid	PTU-Xan7	NZ_CP062259	219560	IG630_RS22980	WP_194163993.1	95	NRG
Plasmid	PTU-Xan7	NZ_CP062259	219560	IG630_RS22985	WP_194163994.1	118	NRG
Plasmid	PTU-Xan7	NZ_CP062259	219560	IG630_RS22990	WP_194163995.1	144	NRG
Plasmid	PTU-Xan7	NZ_CP062259	219560	IG630_RS22995	WP_074058985.1	115	NRG		Defense-strict			csa3_I_II_III_IV_V_VI_2
Plasmid	PTU-Xan7	NZ_CP062259	219560	IG630_RS23000	WP_194163996.1	176	NRG
Plasmid	PTU-Xan7	NZ_CP062259	219560	IG630_RS23005	WP_074052282.1	137	NRG
Plasmid	PTU-Xan7	NZ_CP062259	219560	IG630_RS23010	WP_074052283.1	241	RG
Plasmid	PTU-Xan7	NZ_CP062259	219560	IG630_RS23015	WP_102789632.1	434	NRG
Plasmid	PTU-Xan7	NZ_CP062259	219560	IG630_RS23020	WP_074052285.1	92	NRG
Plasmid	PTU-Xan7	NZ_CP062259	219560	IG630_RS23025	WP_194163997.1	1065	NRG
Plasmid	PTU-Xan7	NZ_CP062259	219560	IG630_RS23030	WP_074052287.1	316	NRG
Plasmid	PTU-Xan7	NZ_CP062259	219560	IG630_RS23035	WP_074052288.1	425	NRG
Plasmid	PTU-Xan7	NZ_CP062259	219560	IG630_RS23040	WP_005996612.1	118	NRG
Plasmid	PTU-Xan7	NZ_CP062259	219560	IG630_RS23045	WP_046935401.1	205	NRG	moron, auxiliary metabolic gene and host takeover				phrog_7308
Plasmid	PTU-Xan7	NZ_CP062259	219560	IG630_RS23050	WP_014159616.1	137	NRG
Plasmid	PTU-Xan7	NZ_CP062259	219560	IG630_RS23055	WP_005996605.1	423	NRG	integration and excision		Recombinase		phrog_216; PF00589
Plasmid	PTU-Xan7	NZ_CP062259	219560	IG630_RS23060	WP_074052289.1	997	NRG	integration and excision		Tnp_ISEscan		phrog_7951; Tn3 family transposase (translation)
Plasmid	PTU-Xan7	NZ_CP062259	219560	IG630_RS23070	WP_074058972.1	82	NRG
Plasmid	PTU-Xan7	NZ_CP062259	219560	IG630_RS23075	WP_194163998.1	100	RG
Plasmid	PTU-Xan7	NZ_CP062259	219560	IG630_RS23080	WP_194163999.1	73	NRG
Plasmid	PTU-Xan7	NZ_CP062259	219560	IG630_RS23085	WP_194164000.1	117	NRG
Plasmid	PTU-Xan7	NZ_CP062259	219560	IG630_RS23090	WP_194164001.1	149	RG
Plasmid	PTU-Xan7	NZ_CP062259	219560	IG630_RS23095	WP_194164002.1	98	RG
Plasmid	PTU-Xan7	NZ_CP062259	219560	IG630_RS23100	WP_194164003.1	132	RG
Plasmid	PTU-Xan7	NZ_CP062259	219560	IG630_RS23105	WP_194164039.1	55	NRG
Plasmid	PTU-Xan7	NZ_CP062259	219560	IG630_RS23110	WP_194164004.1	110	NRG
Plasmid	PTU-Xan7	NZ_CP062259	219560	IG630_RS23115	WP_194164005.1	982	RG
Plasmid	PTU-Xan7	NZ_CP062259	219560	IG630_RS23120	WP_194164006.1	110	NRG
Plasmid	PTU-Xan7	NZ_CP062259	219560	IG630_RS23125	WP_194164007.1	115	RG
Plasmid	PTU-Xan7	NZ_CP062259	219560	IG630_RS23130	WP_194164008.1	70	RG
Plasmid	PTU-Xan7	NZ_CP062259	219560	IG630_RS23135	WP_194164009.1	353	RG
Plasmid	PTU-Xan7	NZ_CP062259	219560	IG630_RS23140	WP_125459568.1	195	NRG
Plasmid	PTU-Xan7	NZ_CP062259	219560	IG630_RS23150	WP_194164010.1	146	NRG
Plasmid	PTU-Xan7	NZ_CP062259	219560	IG630_RS23155	WP_194164011.1	195	NRG
Plasmid	PTU-Xan7	NZ_CP062259	219560	IG630_RS23160	WP_194164012.1	190	NRG-nh
Plasmid	PTU-Xan7	NZ_CP062259	219560	IG630_RS23165	WP_194164013.1	125	NRG-nh
Plasmid	PTU-Xan7	NZ_CP062259	219560	IG630_RS23170	WP_194164014.1	104	NRG-nh
Plasmid	PTU-Xan7	NZ_CP062259	219560	IG630_RS23175	WP_046932225.1	120	NRG
Plasmid	PTU-Xan7	NZ_CP062259	219560	IG630_RS23180	WP_039420075.1	110	NRG	DNA, RNA and nucleotide metabolism				phrog_2339
Plasmid	PTU-Xan7	NZ_CP062259	219560	IG630_RS23185	WP_194164015.1	154	RG
Plasmid	PTU-Xan7	NZ_CP062259	219560	IG630_RS23190	WP_194164016.1	289	RG
Plasmid	PTU-Xan7	NZ_CP062259	219560	IG630_RS23195	WP_194164017.1	153	NRG
Plasmid	PTU-Xan7	NZ_CP062259	219560	IG630_RS23200	WP_194164018.1	107	NRG
Plasmid	PTU-Xan7	NZ_CP062259	219560	IG630_RS23205	WP_194164019.1	213	NRG
Plasmid	PTU-Xan7	NZ_CP062259	219560	IG630_RS23210	WP_031424590.1	213	NRG
Plasmid	PTU-Xan7	NZ_CP062259	219560	IG630_RS23215	WP_194164020.1	1345	NRG
Plasmid	PTU-Xan7	NZ_CP062259	219560	IG630_RS23220	WP_194164021.1	210	NRG		Defense-cut_ga			Dynamins_LeoC
Plasmid	PTU-Xan7	NZ_CP062259	219560	IG630_RS23225	WP_194164022.1	168	NRG
Plasmid	PTU-Xan7	NZ_CP062259	219560	IG630_RS23230	WP_194164023.1	334	NRG
Plasmid	PTU-Xan7	NZ_CP062259	219560	IG630_RS23235	WP_194164024.1	447	NRG
Plasmid	PTU-Xan7	NZ_CP062259	219560	IG630_RS23240	WP_046935236.1	770	NRG	DNA, RNA and nucleotide metabolism	Defense-strict			GajB_2; phrog_1967
Plasmid	PTU-Xan7	NZ_CP062259	219560	IG630_RS23245	WP_046932370.1	137	NRG
Plasmid	PTU-Xan7	NZ_CP062259	219560	IG630_RS23250	WP_127170443.1	258	NRG
Plasmid	PTU-Xan7	NZ_CP062259	219560	IG630_RS23255	WP_005997780.1	379	NRG
Plasmid	PTU-Xan7	NZ_CP062259	219560	IG630_RS23260	WP_127170444.1	646	NRG
Plasmid	PTU-Xan7	NZ_CP062259	219560	IG630_RS23265	WP_046935240.1	355	NRG
Plasmid	PTU-Xan7	NZ_CP062259	219560	IG630_RS23270	WP_046935241.1	221	NRG
Plasmid	PTU-Xan7	NZ_CP062259	219560	IG630_RS23275	WP_052759881.1	352	NRG
Plasmid	PTU-Xan7	NZ_CP062259	219560	IG630_RS23280	WP_046935242.1	257	NRG
Plasmid	PTU-Xan7	NZ_CP062259	219560	IG630_RS23285	WP_160309201.1	293	NRG	DNA, RNA and nucleotide metabolism				phrog_1218
Plasmid	PTU-Xan7	NZ_CP062259	219560	IG630_RS23290	WP_046935244.1	274	NRG
Plasmid	PTU-Xan7	NZ_CP062259	219560	IG630_RS23295	WP_074066080.1	204	NRG
Plasmid	PTU-Xan7	NZ_CP062259	219560	IG630_RS23300	WP_005997790.1	62	NRG
Plasmid	PTU-Xan7	NZ_CP062259	219560	IG630_RS23305	WP_005997792.1	94	NRG
Plasmid	PTU-Xan7	NZ_CP062259	219560	IG630_RS23310	WP_194164025.1	272	NRG
Plasmid	PTU-Xan7	NZ_CP062259	219560	IG630_RS23315	WP_194164026.1	584	NRG	DNA, RNA and nucleotide metabolism	Defense-strict			GajB_2; phrog_1967
Plasmid	PTU-Xan7	NZ_CP062259	219560	IG630_RS23320	WP_127170446.1	85	NRG
Plasmid	PTU-Xan7	NZ_CP062259	219560	IG630_RS23325	WP_127170447.1	273	NRG
Plasmid	PTU-Xan7	NZ_CP062259	219560	IG630_RS23330	WP_194164027.1	215	NRG
Plasmid	PTU-Xan7	NZ_CP062259	219560	IG630_RS23335	WP_194164028.1	617	NRG
Plasmid	PTU-Xan7	NZ_CP062259	219560	IG630_RS23340	WP_046935250.1	875	NRG
Plasmid	PTU-Xan7	NZ_CP062259	219560	IG630_RS23345	WP_127170448.1	416	NRG
Plasmid	PTU-Xan7	NZ_CP062259	219560	IG630_RS23350	WP_046935252.1	655	NRG
Plasmid	PTU-Xan7	NZ_CP062259	219560	IG630_RS23355	WP_046935253.1	146	NRG
Plasmid	PTU-Xan7	NZ_CP062259	219560	IG630_RS23360	WP_194164029.1	97	NRG
Plasmid	PTU-Xan7	NZ_CP062259	219560	IG630_RS23365	WP_005989643.1	84	NRG
Plasmid	PTU-Xan7	NZ_CP062259	219560	IG630_RS23370	WP_127170449.1	102	NRG
Plasmid	PTU-Xan7	NZ_CP062259	219560	IG630_RS23375	WP_194164030.1	92	NRG
Plasmid	PTU-Xan7	NZ_CP062259	219560	IG630_RS23380	WP_194164031.1	183	RG	DNA, RNA and nucleotide metabolism				phrog_44
Plasmid	PTU-Xan7	NZ_CP062259	219560	IG630_RS23385	WP_005989634.1	256	NRG		Defense-cut_ga			AG_E1_ThiF
Plasmid	PTU-Xan7	NZ_CP062259	219560	IG630_RS23390	WP_046936100.1	211	NRG		Defense-strict			Prok-JAB
Plasmid	PTU-Xan7	NZ_CP062259	219560	IG630_RS23395	WP_074066079.1	266	NRG
Plasmid	PTU-Xan7	NZ_CP062259	219560	IG630_RS23400	WP_194164032.1	414	NRG
Plasmid	PTU-Xan7	NZ_CP062259	219560	IG630_RS23405	WP_005989626.1	131	NRG
Plasmid	PTU-Xan7	NZ_CP062259	219560	IG630_RS23410	WP_005989624.1	180	NRG
Plasmid	PTU-Xan7	NZ_CP062259	219560	IG630_RS23415	WP_046935260.1	586	NRG	DNA, RNA and nucleotide metabolism			Plasmid partition	parB; phrog_1033
Plasmid	PTU-Xan7	NZ_CP062259	219560	IG630_RS23420	WP_194164033.1	374	NRG	DNA, RNA and nucleotide metabolism				phrog_947
Plasmid	PTU-Xan7	NZ_CP062259	219560	IG630_RS23425	WP_005989617.1	138	NRG
Plasmid	PTU-Xan7	NZ_CP062259	219560	IG630_RS23430	WP_005989615.1	196	NRG
Plasmid	PTU-Xan7	NZ_CP062259	219560	IG630_RS23435	WP_194164034.1	1048	NRG		Defense-cut_ga			ZorD
Plasmid	PTU-Xan7	NZ_CP062259	219560	IG630_RS23440	WP_046935263.1	383	NRG
Plasmid	PTU-Xan7	NZ_CP062259	219560	IG630_RS23445	WP_080953008.1	327	NRG
Plasmid	PTU-Xan7	NZ_CP062259	219560	IG630_RS23450	WP_046933380.1	264	NRG
Plasmid	PTU-Xan7	NZ_CP062259	219560	IG630_RS23455	WP_005989598.1	341	NRG
Plasmid	PTU-Xan7	NZ_CP062259	219560	IG630_RS23460	WP_005989596.1	248	NRG	DNA, RNA and nucleotide metabolism				phrog_452
Plasmid	PTU-Xan7	NZ_CP062259	219560	IG630_RS23465	WP_194163939.1	295	NRG	DNA, RNA and nucleotide metabolism				phrog_724
Plasmid	PTU-Xan7	NZ_CP062259	219560	IG630_RS23470	WP_194163940.1	222	NRG
Plasmid	PTU-Xan7	NZ_CP062259	219560	IG630_RS23475	WP_194163941.1	302	NRG
Plasmid	PTU-Xan7	NZ_CP062259	219560	IG630_RS23480	WP_194163942.1	642	NRG	DNA, RNA and nucleotide metabolism				phrog_2484
Plasmid	PTU-Xan7	NZ_CP062259	219560	IG630_RS23485	WP_005989584.1	92	NRG
Plasmid	PTU-Xan7	NZ_CP062259	219560	IG630_RS23490	WP_194163943.1	216	NRG
Plasmid	PTU-Xan7	NZ_CP062259	219560	IG630_RS23495	WP_194163944.1	268	NRG	lysis				phrog_18032
Plasmid	PTU-Xan7	NZ_CP062259	219560	IG630_RS23500	WP_031424529.1	114	NRG
Plasmid	PTU-Xan7	NZ_CP062259	219560	IG630_RS23505	WP_194163945.1	194	NRG
Plasmid	PTU-Xan7	NZ_CP062259	219560	IG630_RS23510	WP_046932320.1	272	NRG
Plasmid	PTU-Xan7	NZ_CP062259	219560	IG630_RS23515	WP_005989575.1	250	NRG
Plasmid	PTU-Xan7	NZ_CP062259	219560	IG630_RS23520	WP_194163946.1	216	NRG
Plasmid	PTU-Xan7	NZ_CP062259	219560	IG630_RS23525	WP_194163947.1	170	NRG
Plasmid	PTU-Xan7	NZ_CP062259	219560	IG630_RS23530	WP_046935191.1	212	NRG
Plasmid	PTU-Xan7	NZ_CP062259	219560	IG630_RS23535	WP_046932315.1	130	NRG
Plasmid	PTU-Xan7	NZ_CP062259	219560	IG630_RS23540	WP_052757731.1	189	NRG	other				phrog_318
Plasmid	PTU-Xan7	NZ_CP062259	219560	IG630_RS23545	WP_046932313.1	114	NRG
Plasmid	PTU-Xan7	NZ_CP062259	219560	IG630_RS23550	WP_046935192.1	702	NRG	DNA, RNA and nucleotide metabolism	Defense-strict			DinG_IV-A_2; phrog_2488
Plasmid	PTU-Xan7	NZ_CP062259	219560	IG630_RS23555	WP_046932309.1	181	NRG
Plasmid	PTU-Xan7	NZ_CP062259	219560	IG630_RS23560	WP_005989561.1	93	NRG
Plasmid	PTU-Xan7	NZ_CP062259	219560	IG630_RS23565	WP_194163948.1	543	NRG
Plasmid	PTU-Xan7	NZ_CP062259	219560	IG630_RS23570	WP_194163949.1	57	NRG
Plasmid	PTU-Xan7	NZ_CP062259	219560	IG630_RS23575	WP_194163950.1	89	NRG
Plasmid	PTU-Xan7	NZ_CP062259	219560	IG630_RS23580	WP_194163951.1	160	NRG
Plasmid	PTU-Xan7	NZ_CP062259	219560	IG630_RS23585	WP_194163952.1	291	NRG	DNA, RNA and nucleotide metabolism			Plasmid partition	parB; phrog_1033
Plasmid	PTU-Xan7	NZ_CP062259	219560	IG630_RS23590	WP_194163953.1	141	NRG
Plasmid	PTU-Xan7	NZ_CP062259	219560	IG630_RS23595	WP_194163954.1	157	NRG
Plasmid	PTU-Xan7	NZ_CP062259	219560	IG630_RS23600	WP_194163955.1	292	NRG	moron, auxiliary metabolic gene and host takeover	Defense-strict			brxP; phrog_424
Plasmid	PTU-Xan7	NZ_CP062259	219560	IG630_RS23605	WP_194163956.1	117	NRG
Plasmid	PTU-Xan7	NZ_CP062259	219560	IG630_RS23610	WP_194163957.1	93	NRG
Plasmid	PTU-Xan7	NZ_CP062259	219560	IG630_RS23615	WP_194163958.1	167	NRG
Plasmid	PTU-Xan7	NZ_CP062259	219560	IG630_RS23620	WP_194163959.1	159	NRG
Plasmid	PTU-Xan7	NZ_CP062259	219560	IG630_RS23625	WP_194163960.1	181	NRG
Plasmid	PTU-Xan7	NZ_CP062259	219560	IG630_RS23630	WP_194163961.1	81	NRG
Plasmid	PTU-Xan7	NZ_CP062259	219560	IG630_RS23635	WP_194163962.1	134	NRG
Plasmid	PTU-Xan7	NZ_CP062259	219560	IG630_RS23640	WP_194163963.1	137	NRG
Plasmid	PTU-Xan7	NZ_CP062259	219560	IG630_RS23645	WP_194163964.1	172	NRG
Plasmid	PTU-Xan7	NZ_CP062259	219560	IG630_RS23650	WP_194163965.1	98	NRG
Plasmid	PTU-Xan7	NZ_CP062259	219560	IG630_RS23655	WP_194163966.1	137	NRG
Plasmid	PTU-Xan7	NZ_CP062259	219560	IG630_RS23660	WP_194163967.1	527	NRG
Plasmid	PTU-Xan7	NZ_CP062259	219560	IG630_RS23665	WP_005989508.1	191	NRG
Plasmid	PTU-Xan7	NZ_CP062259	219560	IG630_RS23670	WP_005989507.1	156	NRG
Plasmid	PTU-Xan7	NZ_CP062259	219560	IG630_RS23675	WP_194163968.1	331	NRG
Plasmid	PTU-Xan7	NZ_CP062259	219560	IG630_RS23680	WP_052759877.1	203	NRG
Plasmid	PTU-Xan7	NZ_CP062259	219560	IG630_RS23685	WP_194163969.1	199	NRG
Plasmid	PTU-Xan7	NZ_CP062259	219560	IG630_RS23690	WP_005989501.1	331	NRG
Plasmid	PTU-Xan7	NZ_CP062259	219560	IG630_RS23695	WP_194163970.1	75	NRG
Plasmid	PTU-Xan7	NZ_CP062259	219560	IG630_RS23700	WP_046935205.1	224	NRG
Plasmid	PTU-Xan7	NZ_CP062259	219560	IG630_RS23705	WP_046935206.1	354	NRG	DNA, RNA and nucleotide metabolism			Plasmid partition	parM; phrog_691
Plasmid	PTU-Xan7	NZ_CP062259	219560	IG630_RS23710	WP_046932285.1	152	NRG
Plasmid	PTU-Xan7	NZ_CP062259	219560	IG630_RS23715	WP_127170462.1	67	NRG-nh
Plasmid	PTU-Xan7	NZ_CP062259	219560	IG630_RS23720	WP_080955608.1	377	NRG				Plasmid replication	replication_initiation_protein
Plasmid	PTU-Xan7	NZ_CP062259	219560	IG630_RS23725	WP_052759878.1	288	NRG	DNA, RNA and nucleotide metabolism			Plasmid partition	parA; phrog_164
Plasmid	PTU-Xan7	NZ_CP062259	219560	IG630_RS23730	WP_080955610.1	331	NRG				Plasmid partition	parB
Plasmid	PTU-Xan7	NZ_CP062259	219560	IG630_RS23735	WP_031424475.1	210	NRG
Plasmid	PTU-Xan7	NZ_CP062259	219560	IG630_RS23740	WP_005989480.1	243	NRG
Plasmid	PTU-Xan7	NZ_CP062259	219560	IG630_RS23745	WP_005989479.1	390	NRG
Plasmid	PTU-Xan7	NZ_CP062259	219560	IG630_RS23750	WP_005989477.1	476	NRG
Plasmid	PTU-Xan7	NZ_CP062259	219560	IG630_RS23755	WP_046935211.1	1133	NRG
Plasmid	PTU-Xan7	NZ_CP062259	219560	IG630_RS23760	WP_005989475.1	61	NRG
Plasmid	PTU-Xan7	NZ_CP062259	219560	IG630_RS23765	WP_127170463.1	167	NRG
Plasmid	PTU-Xan7	NZ_CP062259	219560	IG630_RS23770	WP_050812845.1	95	NRG
Plasmid	PTU-Xan7	NZ_CP062259	219560	IG630_RS23775	WP_005989466.1	203	NRG
Plasmid	PTU-Xan7	NZ_CP062259	219560	IG630_RS23780	WP_031424465.1	345	NRG
Plasmid	PTU-Xan7	NZ_CP062259	219560	IG630_RS23785	WP_051876456.1	429	NRG
Plasmid	PTU-Xan7	NZ_CP062259	219560	IG630_RS23790	WP_194163971.1	229	NRG
Plasmid	PTU-Xan7	NZ_CP062259	219560	IG630_RS23795	WP_005989457.1	122	NRG
Plasmid	PTU-Xan7	NZ_CP062259	219560	IG630_RS23800	WP_005989455.1	810	NRG		Defense-cut_ga			DptH
Plasmid	PTU-Xan7	NZ_CP062259	219560	IG630_RS23805	WP_031424459.1	98	NRG
Plasmid	PTU-Xan7	NZ_CP062259	219560	IG630_RS23810	WP_194163972.1	173	NRG
Plasmid	PTU-Xan7	NZ_CP062259	219560	IG630_RS23815	WP_194163973.1	408	NRG
Plasmid	PTU-Xan7	NZ_CP062259	219560	IG630_RS23820	WP_074059631.1	385	NRG
Plasmid	PTU-Xan7	NZ_CP062259	219560	IG630_RS23825	WP_194163974.1	1882	NRG
Plasmid	PTU-Xan7	NZ_CP062259	219560	IG630_RS23830	WP_194163975.1	245	NRG
Plasmid	PTU-Xan7	NZ_CP062259	219560	IG630_RS23835	WP_194163976.1	119	NRG
Plasmid	PTU-Xan7	NZ_CP062259	219560	IG630_RS23840	WP_194163977.1	189	NRG
Plasmid	PTU-Xan7	NZ_CP062259	219560	IG630_RS23845	WP_194163978.1	63	NRG-nh
Plasmid	PTU-Xan7	NZ_CP062259	219560	IG630_RS23850	WP_194163979.1	186	NRG-nh
Plasmid	PTU-Xan7	NZ_CP062259	219560	IG630_RS23855	WP_194164037.1	150	NRG
Plasmid	PTU-Xan7	NZ_CP062259	219560	IG630_RS23860	WP_194163980.1	246	NRG		Defense-strict			PD_DExK_I_II_III_IV_V_VI_5
Plasmid	PTU-Xan7	NZ_CP062259	219560	IG630_RS23865	WP_194163981.1	511	NRG
Plasmid	PTU-Xan7	NZ_CP062259	219560	IG630_RS23870	WP_194163982.1	137	NRG
Plasmid	PTU-Xan7	NZ_CP062259	219560	IG630_RS23875	WP_194164038.1	110	NRG
Plasmid	PTU-Xan7	NZ_CP062259	219560	IG630_RS23880	WP_194163983.1	349	RG	DNA, RNA and nucleotide metabolism				phrog_24943
Plasmid	PTU-Xan7	NZ_CP062259	219560	IG630_RS23885	WP_194163984.1	131	RG
Plasmid	PTU-Xan7	NZ_CP062259	219560	IG630_RS23890	WP_191608876.1	387	NRG	integration and excision		Recombinase		phrog_216; PF00589
Plasmid	PTU-Xan7	NZ_CP062259	219560	IG630_RS23895	WP_194163985.1	319	NRG
Plasmid	PTU-Xan7	NZ_CP062259	219560	IG630_RS23900	WP_127170481.1	238	NRG
Plasmid	PTU-Xan7	NZ_CP062259	219560	IG630_RS23905	WP_194163986.1	116	NRG
Plasmid	PTU-Xan7	NZ_CP062259	219560	IG630_RS23910	WP_194163987.1	282	NRG
Plasmid	PTU-Xan7	NZ_CP062259	219560	IG630_RS23915	WP_127170483.1	84	NRG-nh
Plasmid	PTU-Xan7	NZ_CP062259	219560	IG630_RS23920	WP_194163988.1	232	RG
Plasmid	PTU-Xan7	NZ_CP062259	219560	IG630_RS23925	WP_194163989.1	136	RG
Plasmid	PTU-Xan7	NZ_CP062259	219560	IG630_RS23930	WP_194163990.1	112	RG
Plasmid	PTU-Xan7	NZ_CP062259	219560	IG630_RS23950	WP_074052269.1	131	NRG
Plasmid	PTU-Xan7	NZ_CP062259	219560	IG630_RS23955	WP_005995744.1	434	NRG
Plasmid	PTU-Xan7	NZ_CP062259	219560	IG630_RS23960	WP_005995742.1	504	NRG
Plasmid	PTU-Xan7	NZ_CP062259	219560	IG630_RS23965	WP_046935489.1	1046	NRG
Plasmid	PTU-Xan7	NZ_CP062259	219560	IG630_RS23970	WP_074052271.1	276	NRG
Plasmid	PTU-Xan7	NZ_CP062259	219560	IG630_RS23975	WP_005995736.1	129	NRG
Plasmid	PTU-Xan7	NZ_CP062259	219560	IG630_RS23980	WP_005413410.1	68	NRG
Plasmid	PTU-Xan7	NZ_CP062259	219560	IG630_RS23990	WP_005413412.1	91	NRG
Plasmid	PTU-Xan14	NZ_CP062256	64919	IG630_RS22075	WP_011052961.1	68	NRG
Plasmid	PTU-Xan14	NZ_CP062256	64919	IG630_RS22080	WP_005918642.1	109	NRG
Plasmid	PTU-Xan14	NZ_CP062256	64919	IG630_RS22085	WP_015462601.1	199	RG
Plasmid	PTU-Xan14	NZ_CP062256	64919	IG630_RS22090	WP_015462602.1	149	RG
Plasmid	PTU-Xan14	NZ_CP062256	64919	IG630_RS22095	WP_011052963.1	201	RG
Plasmid	PTU-Xan14	NZ_CP062256	64919	IG630_RS22100	WP_011052965.1	180	NRG
Plasmid	PTU-Xan14	NZ_CP062256	64919	IG630_RS22105	WP_075150220.1	114	NRG
Plasmid	PTU-Xan14	NZ_CP062256	64919	IG630_RS22110	WP_011052966.1	425	RG
Plasmid	PTU-Xan14	NZ_CP062256	64919	IG630_RS22115	WP_011052967.1	996	NRG	integration and excision		Tnp_ISEscan		phrog_7951; Tn3-like element TnXax1 family transposase (translation)
Plasmid	PTU-Xan14	NZ_CP062256	64919	IG630_RS22120	WP_011052968.1	424	NRG	integration and excision		Recombinase		phrog_216; PF00589
Plasmid	PTU-Xan14	NZ_CP062256	64919	IG630_RS22125	WP_191589630.1	351	RG		Defense-cut_ga			LmuB_SMC_Hydrolase_protease
Plasmid	PTU-Xan14	NZ_CP062256	64919	IG630_RS22130	WP_040107542.1	358	RG
Plasmid	PTU-Xan14	NZ_CP062256	64919	IG630_RS22140	WP_194163934.1	1096	RG				Virulence factor	VFG041917(gb|WP_011052972); VFG041918(gb|WP_011052957); VFG041916(gb|WP_011053008); VFG041919(gb|WP_011052943)
Plasmid	PTU-Xan14	NZ_CP062256	64919	IG630_RS22145	WP_011052942.1	406	RG				Plasmid replication	replication_initiation_protein
Plasmid	PTU-Xan14	NZ_CP062256	64919	IG630_RS22150	WP_005918227.1	104	RG
Plasmid	PTU-Xan14	NZ_CP062256	64919	IG630_RS22155	WP_005918229.1	107	RG
Plasmid	PTU-Xan14	NZ_CP062256	64919	IG630_RS22160	WP_005931726.1	208	RG				Plasmid partition	parA
Plasmid	PTU-Xan14	NZ_CP062256	64919	IG630_RS22165	WP_015462607.1	102	NRG
Plasmid	PTU-Xan14	NZ_CP062256	64919	IG630_RS22170	WP_015462608.1	69	NRG
Plasmid	PTU-Xan14	NZ_CP062256	64919	IG630_RS22175	WP_039700904.1	117	RG
Plasmid	PTU-Xan14	NZ_CP062256	64919	IG630_RS22185	WP_011052937.1	148	NRG				Plasmid partition	stbA_nter
Plasmid	PTU-Xan14	NZ_CP062256	64919	IG630_RS22190	WP_011052973.1	131	NRG
Plasmid	PTU-Xan14	NZ_CP062256	64919	IG630_RS22195	WP_011052974.1	57	NRG
Plasmid	PTU-Xan14	NZ_CP062256	64919	IG630_RS22200	WP_005934628.1	90	NRG
Plasmid	PTU-Xan14	NZ_CP062256	64919	IG630_RS22205	WP_015462612.1	116	NRG
Plasmid	PTU-Xan14	NZ_CP062256	64919	IG630_RS22210	WP_031425612.1	113	NRG
Plasmid	PTU-Xan14	NZ_CP062256	64919	IG630_RS22215	WP_011052977.1	524	RG
Plasmid	PTU-Xan14	NZ_CP062256	64919	IG630_RS22220	WP_011052978.1	991	RG	DNA, RNA and nucleotide metabolism				phrog_325
Plasmid	PTU-Xan14	NZ_CP062256	64919	IG630_RS22225	WP_015462614.1	108	RG	moron, auxiliary metabolic gene and host takeover				phrog_1936
Plasmid	PTU-Xan14	NZ_CP062256	64919	IG630_RS22230	WP_003491150.1	72	RG
Plasmid	PTU-Xan14	NZ_CP062256	64919	IG630_RS22235	WP_003491149.1	128	NRG
Plasmid	PTU-Xan14	NZ_CP062256	64919	IG630_RS22240	WP_011052981.1	139	NRG
Plasmid	PTU-Xan14	NZ_CP062256	64919	IG630_RS22245	WP_011052982.1	292	NRG
Plasmid	PTU-Xan14	NZ_CP062256	64919	IG630_RS22250	WP_011052983.1	340	RG
Plasmid	PTU-Xan14	NZ_CP062256	64919	IG630_RS22255	WP_011052984.1	406	NRG
Plasmid	PTU-Xan14	NZ_CP062256	64919	IG630_RS22260	WP_011052985.1	260	NRG
Plasmid	PTU-Xan14	NZ_CP062256	64919	IG630_RS22265	WP_011052986.1	224	RG
Plasmid	PTU-Xan14	NZ_CP062256	64919	IG630_RS22270	WP_011052987.1	288	RG
Plasmid	PTU-Xan14	NZ_CP062256	64919	IG630_RS22275	WP_015462616.1	126	NRG
Plasmid	PTU-Xan14	NZ_CP062256	64919	IG630_RS22280	WP_015462617.1	70	NRG
Plasmid	PTU-Xan14	NZ_CP062256	64919	IG630_RS22285	WP_015462618.1	222	RG
Plasmid	PTU-Xan14	NZ_CP062256	64919	IG630_RS22290	WP_011052991.1	877	RG
Plasmid	PTU-Xan14	NZ_CP062256	64919	IG630_RS22295	WP_003490875.1	99	RG
Plasmid	PTU-Xan14	NZ_CP062256	64919	IG630_RS22300	WP_011052992.1	125	NRG
Plasmid	PTU-Xan14	NZ_CP062256	64919	IG630_RS22305	WP_003490957.1	96	NRG
Plasmid	PTU-Xan14	NZ_CP062256	64919	IG630_RS22310	WP_155400515.1	71	NRG
Plasmid	PTU-Xan14	NZ_CP062256	64919	IG630_RS22320	WP_015462622.1	78	NRG
Plasmid	PTU-Xan14	NZ_CP062256	64919	IG630_RS22325	WP_011052996.1	109	NRG
Plasmid	PTU-Xan14	NZ_CP062256	64919	IG630_RS22330	WP_011052997.1	343	NRG				Plasmid partition	parB
Plasmid	PTU-Xan14	NZ_CP062256	64919	IG630_RS22335	WP_011052998.1	255	RG	DNA, RNA and nucleotide metabolism			Plasmid partition	parA; phrog_164
Plasmid	PTU-Xan14	NZ_CP062256	64919	IG630_RS22340	WP_015472949.1	408	NRG				Plasmid replication	replication_initiation_protein
Plasmid	PTU-Xan14	NZ_CP062256	64919	IG630_RS22345	WP_011053001.1	395	RG
Plasmid	PTU-Xan14	NZ_CP062256	64919	IG630_RS22350	WP_005917846.1	87	RG
Plasmid	PTU-Xan14	NZ_CP062256	64919	IG630_RS22355	WP_011053002.1	133	NRG
Plasmid	PTU-Xan14	NZ_CP062256	64919	IG630_RS22360	WP_011053003.1	86	NRG
Plasmid	PTU-Xan14	NZ_CP062256	64919	IG630_RS22365	WP_011053004.1	190	RG	DNA, RNA and nucleotide metabolism		Recombinase		phrog_125; PF00239
Plasmid	PTU-Xan14	NZ_CP062256	64919	IG630_RS22375	WP_194163932.1	1163	RG				Virulence factor	VFG041916(gb|WP_011053008); VFG041919(gb|WP_011052943); VFG041918(gb|WP_011052957); VFG041917(gb|WP_011052972)
Plasmid	PTU-Xan14	NZ_CP062256	64919	IG630_RS22395	WP_003491210.1	139	RG
Plasmid	PTU-Xan14	NZ_CP062256	64919	IG630_RS22400	WP_003491212.1	79	RG
Plasmid	PTU-Xan14	NZ_CP062256	64919	IG630_RS22405	WP_194163933.1	307	RG	DNA, RNA and nucleotide metabolism		Recombinase		phrog_125; PF00239
Plasmid	PTU-Xan12	NZ_CP062258	44999	IG630_RS22635	WP_044022251.1	112	NRG
Plasmid	PTU-Xan12	NZ_CP062258	44999	IG630_RS22640	WP_124632126.1	77	RG
Plasmid	PTU-Xan12	NZ_CP062258	44999	IG630_RS22645	WP_194163938.1	87	RG
Plasmid	PTU-Xan12	NZ_CP062258	44999	IG630_RS22650	WP_040156349.1	269	NRG	DNA, RNA and nucleotide metabolism				phrog_19458
Plasmid	PTU-Xan12	NZ_CP062258	44999	IG630_RS22655	WP_015462633.1	63	NRG
Plasmid	PTU-Xan12	NZ_CP062258	44999	IG630_RS22660	WP_040156347.1	135	NRG
Plasmid	PTU-Xan12	NZ_CP062258	44999	IG630_RS22665	WP_015462635.1	93	NRG
Plasmid	PTU-Xan12	NZ_CP062258	44999	IG630_RS22670	WP_011052929.1	273	RG
Plasmid	PTU-Xan12	NZ_CP062258	44999	IG630_RS22675	WP_121509202.1	178	RG
Plasmid	PTU-Xan12	NZ_CP062258	44999	IG630_RS22680	WP_017160559.1	123	NRG
Plasmid	PTU-Xan12	NZ_CP062258	44999	IG630_RS22685	WP_040156392.1	105	NRG
Plasmid	PTU-Xan12	NZ_CP062258	44999	IG630_RS22690	WP_015462640.1	286	NRG	DNA, RNA and nucleotide metabolism			Plasmid partition	parA; phrog_164
Plasmid	PTU-Xan12	NZ_CP062258	44999	IG630_RS22695	WP_015462641.1	378	NRG	DNA, RNA and nucleotide metabolism			Plasmid partition	parB; phrog_1033
Plasmid	PTU-Xan12	NZ_CP062258	44999	IG630_RS22700	WP_108722300.1	183	NRG
Plasmid	PTU-Xan12	NZ_CP062258	44999	IG630_RS22705	WP_015462643.1	367	NRG
Plasmid	PTU-Xan12	NZ_CP062258	44999	IG630_RS22710	WP_015462644.1	200	NRG
Plasmid	PTU-Xan12	NZ_CP062258	44999	IG630_RS22715	WP_040156442.1	186	NRG
Plasmid	PTU-Xan12	NZ_CP062258	44999	IG630_RS22720	WP_015462646.1	558	NRG
Plasmid	PTU-Xan12	NZ_CP062258	44999	IG630_RS22725	WP_015462647.1	208	NRG
Plasmid	PTU-Xan12	NZ_CP062258	44999	IG630_RS22730	WP_015462648.1	909	NRG
Plasmid	PTU-Xan12	NZ_CP062258	44999	IG630_RS22735	WP_044022248.1	357	NRG
Plasmid	PTU-Xan12	NZ_CP062258	44999	IG630_RS22740	WP_040156436.1	376	NRG
Plasmid	PTU-Xan12	NZ_CP062258	44999	IG630_RS22745	WP_015462650.1	292	NRG
Plasmid	PTU-Xan12	NZ_CP062258	44999	IG630_RS22750	WP_040156445.1	251	NRG
Plasmid	PTU-Xan12	NZ_CP062258	44999	IG630_RS22755	WP_015462652.1	56	NRG
Plasmid	PTU-Xan12	NZ_CP062258	44999	IG630_RS22760	WP_015462653.1	365	NRG
Plasmid	PTU-Xan12	NZ_CP062258	44999	IG630_RS22765	WP_017160589.1	91	NRG
Plasmid	PTU-Xan12	NZ_CP062258	44999	IG630_RS22770	WP_015462655.1	236	NRG
Plasmid	PTU-Xan12	NZ_CP062258	44999	IG630_RS22775	WP_015462656.1	42	NRG
Plasmid	PTU-Xan12	NZ_CP062258	44999	IG630_RS22780	WP_015462657.1	829	NRG
Plasmid	PTU-Xan12	NZ_CP062258	44999	IG630_RS22785	WP_015462658.1	113	NRG
Plasmid	PTU-Xan12	NZ_CP062258	44999	IG630_RS22790	WP_015462659.1	103	NRG
Plasmid	PTU-Xan12	NZ_CP062258	44999	IG630_RS22795	WP_015462660.1	790	NRG
Plasmid	PTU-Xan12	NZ_CP062258	44999	IG630_RS22800	WP_052329174.1	260	NRG
Plasmid	PTU-Xan12	NZ_CP062258	44999	IG630_RS22805	WP_015462662.1	158	RG
Plasmid	PTU-Xan12	NZ_CP062258	44999	IG630_RS22810	WP_015462663.1	113	NRG
Plasmid	PTU-Xan12	NZ_CP062258	44999	IG630_RS22815	WP_015462664.1	213	NRG
Plasmid	PTU-Xan12	NZ_CP062258	44999	IG630_RS22820	WP_194163935.1	76	NRG
Plasmid	PTU-Xan12	NZ_CP062258	44999	IG630_RS22825	WP_015462666.1	106	NRG
Plasmid	PTU-Xan12	NZ_CP062258	44999	IG630_RS22830	WP_017172868.1	100	NRG
Plasmid	PTU-Xan12	NZ_CP062258	44999	IG630_RS22835	WP_015462668.1	86	NRG
Plasmid	PTU-Xan12	NZ_CP062258	44999	IG630_RS22845	WP_015462670.1	115	NRG
Plasmid	PTU-Xan12	NZ_CP062258	44999	IG630_RS22850	WP_015462671.1	324	NRG
Plasmid	PTU-Xan12	NZ_CP062258	44999	IG630_RS22855	WP_015462672.1	137	RG
Plasmid	PTU-Xan12	NZ_CP062258	44999	IG630_RS22860	WP_194163936.1	307	RG	DNA, RNA and nucleotide metabolism		Recombinase		phrog_125; PF00239
Plasmid	PTU-Xan12	NZ_CP062258	44999	IG630_RS22865	WP_003491212.1	79	RG
Plasmid	PTU-Xan12	NZ_CP062258	44999	IG630_RS22870	WP_003491210.1	139	RG
Plasmid	PTU-Xan10	NZ_CP062257	33698	IG630_RS22415	WP_011052929.1	273	RG
Plasmid	PTU-Xan10	NZ_CP062257	33698	IG630_RS22420	WP_155400514.1	54	NRG
Plasmid	PTU-Xan10	NZ_CP062257	33698	IG630_RS22430	WP_011052932.1	209	RG	DNA, RNA and nucleotide metabolism		Recombinase		phrog_125; PF00239
Plasmid	PTU-Xan10	NZ_CP062257	33698	IG630_RS22435	WP_003108276.1	83	RG
Plasmid	PTU-Xan10	NZ_CP062257	33698	IG630_RS22440	WP_015463818.1	131	RG
Plasmid	PTU-Xan10	NZ_CP062257	33698	IG630_RS22445	WP_004666662.1	125	RG
Plasmid	PTU-Xan10	NZ_CP062257	33698	IG630_RS22455	WP_005934628.1	90	NRG
Plasmid	PTU-Xan10	NZ_CP062257	33698	IG630_RS22460	WP_011052974.1	57	NRG
Plasmid	PTU-Xan10	NZ_CP062257	33698	IG630_RS22465	WP_011052973.1	131	RG
Plasmid	PTU-Xan10	NZ_CP062257	33698	IG630_RS22470	WP_011052937.1	148	NRG				Plasmid partition	stbA_nter
Plasmid	PTU-Xan10	NZ_CP062257	33698	IG630_RS22480	WP_039700904.1	117	RG
Plasmid	PTU-Xan10	NZ_CP062257	33698	IG630_RS22485	WP_015462608.1	69	NRG
Plasmid	PTU-Xan10	NZ_CP062257	33698	IG630_RS22490	WP_015462607.1	102	NRG
Plasmid	PTU-Xan10	NZ_CP062257	33698	IG630_RS22495	WP_005931726.1	208	RG				Plasmid partition	parA
Plasmid	PTU-Xan10	NZ_CP062257	33698	IG630_RS22500	WP_005918229.1	107	NRG
Plasmid	PTU-Xan10	NZ_CP062257	33698	IG630_RS22505	WP_005918227.1	104	NRG
Plasmid	PTU-Xan10	NZ_CP062257	33698	IG630_RS22510	WP_011052942.1	406	RG				Plasmid replication	replication_initiation_protein
Plasmid	PTU-Xan10	NZ_CP062257	33698	IG630_RS22515	WP_011052943.1	1126	RG				Virulence factor	VFG041919(gb|WP_011052943); VFG041916(gb|WP_011053008); VFG041917(gb|WP_011052972); VFG041918(gb|WP_011052957)
Plasmid	PTU-Xan10	NZ_CP062257	33698	IG630_RS22520	WP_011052944.1	73	NRG
Plasmid	PTU-Xan10	NZ_CP062257	33698	IG630_RS22525	WP_015463823.1	178	RG
Plasmid	PTU-Xan10	NZ_CP062257	33698	IG630_RS22530	WP_011052947.1	70	NRG
Plasmid	PTU-Xan10	NZ_CP062257	33698	IG630_RS22535	WP_125459571.1	83	NRG
Plasmid	PTU-Xan10	NZ_CP062257	33698	IG630_RS22540	WP_015463824.1	110	NRG	moron, auxiliary metabolic gene and host takeover				phrog_1936
Plasmid	PTU-Xan10	NZ_CP062257	33698	IG630_RS22545	WP_011052949.1	85	NRG
Plasmid	PTU-Xan10	NZ_CP062257	33698	IG630_RS22550	WP_011052950.1	200	RG	DNA, RNA and nucleotide metabolism		Recombinase		phrog_125; PF00239
Plasmid	PTU-Xan10	NZ_CP062257	33698	IG630_RS22570	WP_011050083.1	404	NRG			Tnp_ISfinder		IS4-like element ISXac1 family transposase (translation)
Plasmid	PTU-Xan10	NZ_CP062257	33698	IG630_RS22585	WP_003491210.1	139	RG
Plasmid	PTU-Xan10	NZ_CP062257	33698	IG630_RS22590	WP_003491212.1	79	RG
Plasmid	PTU-Xan10	NZ_CP062257	33698	IG630_RS22595	WP_003491216.1	307	RG	DNA, RNA and nucleotide metabolism		Recombinase		phrog_125; PF00239
Plasmid	PTU-Xan10	NZ_CP062257	33698	IG630_RS22600	WP_011052957.1	1096	RG				Virulence factor	VFG041918(gb|WP_011052957); VFG041917(gb|WP_011052972); VFG041916(gb|WP_011053008); VFG041919(gb|WP_011052943)
Plasmid	PTU-Xan10	NZ_CP062257	33698	IG630_RS22605	WP_015463816.1	78	NRG				Plasmid partition	parA
Plasmid	PTU-Xan10	NZ_CP062257	33698	IG630_RS22610	WP_011052959.1	204	RG				Plasmid partition	parA
Plasmid	PTU-Xan10	NZ_CP062257	33698	IG630_RS22615	WP_011052960.1	245	RG
Plasmid	Not_assigned	NZ_CP049018	40955	G4Q83_RS22145	WP_128419907.1	187	NRG
Plasmid	Not_assigned	NZ_CP049018	40955	G4Q83_RS22150	WP_158255001.1	55	NRG-nh
Plasmid	Not_assigned	NZ_CP049018	40955	G4Q83_RS22155	WP_128419864.1	71	NRG-nh
Plasmid	Not_assigned	NZ_CP049018	40955	G4Q83_RS22160	WP_128419902.1	95	NRG-nh
Plasmid	Not_assigned	NZ_CP049018	40955	G4Q83_RS22165	WP_128419865.1	94	NRG
Plasmid	Not_assigned	NZ_CP049018	40955	G4Q83_RS22170	WP_128419866.1	118	NRG
Plasmid	Not_assigned	NZ_CP049018	40955	G4Q83_RS22175	WP_128419867.1	104	NRG
Plasmid	Not_assigned	NZ_CP049018	40955	G4Q83_RS22180	WP_128419868.1	110	NRG-nh
Plasmid	Not_assigned	NZ_CP049018	40955	G4Q83_RS22185	WP_128419869.1	106	NRG
Plasmid	Not_assigned	NZ_CP049018	40955	G4Q83_RS22190	WP_146095434.1	97	NRG-nh
Plasmid	Not_assigned	NZ_CP049018	40955	G4Q83_RS22195	WP_128419871.1	65	NRG
Plasmid	Not_assigned	NZ_CP049018	40955	G4Q83_RS22210	WP_128419873.1	351	RG		Defense-cut_ga			LmuB_SMC_Hydrolase_protease
Plasmid	Not_assigned	NZ_CP049018	40955	G4Q83_RS22215	WP_170069153.1	282	RG
Plasmid	Not_assigned	NZ_CP049018	40955	G4Q83_RS22220	WP_005918023.1	53	RG
Plasmid	Not_assigned	NZ_CP049018	40955	G4Q83_RS22225	WP_005918020.1	90	RG
Plasmid	Not_assigned	NZ_CP049018	40955	G4Q83_RS22230	WP_128419874.1	152	NRG-nh
Plasmid	Not_assigned	NZ_CP049018	40955	G4Q83_RS22235	WP_128419875.1	358	RG
Plasmid	Not_assigned	NZ_CP049018	40955	G4Q83_RS22240	WP_128419876.1	101	RG
Plasmid	Not_assigned	NZ_CP049018	40955	G4Q83_RS22245	WP_128419877.1	68	RG
Plasmid	Not_assigned	NZ_CP049018	40955	G4Q83_RS22255	WP_128419878.1	237	NRG-nh
Plasmid	Not_assigned	NZ_CP049018	40955	G4Q83_RS22260	WP_128419904.1	249	NRG
Plasmid	Not_assigned	NZ_CP049018	40955	G4Q83_RS22265	WP_158254997.1	262	NRG	DNA, RNA and nucleotide metabolism			Plasmid partition	parA; phrog_164
Plasmid	Not_assigned	NZ_CP049018	40955	G4Q83_RS22270	WP_158254998.1	379	NRG-nh	DNA, RNA and nucleotide metabolism			Plasmid partition	parB; phrog_1033
Plasmid	Not_assigned	NZ_CP049018	40955	G4Q83_RS22275	WP_158254999.1	119	NRG
Plasmid	Not_assigned	NZ_CP049018	40955	G4Q83_RS22280	WP_128419882.1	147	NRG
Plasmid	Not_assigned	NZ_CP049018	40955	G4Q83_RS22285	WP_128419883.1	174	NRG
Plasmid	Not_assigned	NZ_CP049018	40955	G4Q83_RS22290	WP_128419884.1	187	NRG
Plasmid	Not_assigned	NZ_CP049018	40955	G4Q83_RS22295	WP_128419905.1	600	NRG
Plasmid	Not_assigned	NZ_CP049018	40955	G4Q83_RS22300	WP_158255000.1	699	NRG
Plasmid	Not_assigned	NZ_CP049018	40955	G4Q83_RS22305	WP_128419885.1	164	NRG
Plasmid	Not_assigned	NZ_CP049018	40955	G4Q83_RS22310	WP_128419886.1	345	NRG
Plasmid	Not_assigned	NZ_CP049018	40955	G4Q83_RS22315	WP_128419887.1	103	NRG
Plasmid	Not_assigned	NZ_CP049018	40955	G4Q83_RS22320	WP_128419888.1	86	NRG
Plasmid	Not_assigned	NZ_CP049018	40955	G4Q83_RS22325	WP_128419889.1	841	NRG
Plasmid	Not_assigned	NZ_CP049018	40955	G4Q83_RS22330	WP_185817462.1	263	NRG
Plasmid	Not_assigned	NZ_CP049018	40955	G4Q83_RS22335	WP_128419891.1	110	NRG-nh
Plasmid	Not_assigned	NZ_CP049018	40955	G4Q83_RS22340	WP_128419892.1	533	NRG
Plasmid	Not_assigned	NZ_CP049018	40955	G4Q83_RS22345	WP_128419893.1	239	NRG
Plasmid	Not_assigned	NZ_CP049018	40955	G4Q83_RS22350	WP_128419894.1	384	NRG
Plasmid	Not_assigned	NZ_CP049018	40955	G4Q83_RS22355	WP_128419895.1	458	NRG
Plasmid	Not_assigned	NZ_CP049018	40955	G4Q83_RS22360	WP_128419896.1	96	NRG-nh
Plasmid	Not_assigned	NZ_CP049018	40955	G4Q83_RS22365	WP_128419897.1	83	NRG
Plasmid	Not_assigned	NZ_CP049018	40955	G4Q83_RS22370	WP_128419898.1	723	NRG
Plasmid	Not_assigned	NZ_CP049018	40955	G4Q83_RS22375	WP_128419899.1	287	NRG-nh
Plasmid	Not_assigned	NZ_CP049018	40955	G4Q83_RS22380	WP_128419900.1	152	NRG-nh
Plasmid	Not_assigned	NZ_CP034651	45366	NX81_RS23325	WP_039447675.1	292	NRG
Plasmid	Not_assigned	NZ_CP034651	45366	NX81_RS23330	WP_039447672.1	139	NRG
Plasmid	Not_assigned	NZ_CP034651	45366	NX81_RS23335	WP_039447669.1	124	NRG
Plasmid	Not_assigned	NZ_CP034651	45366	NX81_RS23340	WP_126923003.1	991	RG	DNA, RNA and nucleotide metabolism				phrog_325
Plasmid	Not_assigned	NZ_CP034651	45366	NX81_RS23345	WP_039447653.1	524	RG
Plasmid	Not_assigned	NZ_CP034651	45366	NX81_RS24045	WP_164722239.1	57	NRG
Plasmid	Not_assigned	NZ_CP034651	45366	NX81_RS23350	WP_039447651.1	131	NRG
Plasmid	Not_assigned	NZ_CP034651	45366	NX81_RS23355	WP_039447648.1	148	NRG				Plasmid partition	stbA_nter
Plasmid	Not_assigned	NZ_CP034651	45366	NX81_RS23360	WP_039447646.1	235	RG
Plasmid	Not_assigned	NZ_CP034651	45366	NX81_RS23365	WP_039447645.1	117	RG
Plasmid	Not_assigned	NZ_CP034651	45366	NX81_RS23370	WP_039447643.1	69	NRG
Plasmid	Not_assigned	NZ_CP034651	45366	NX81_RS23375	WP_039447641.1	102	NRG
Plasmid	Not_assigned	NZ_CP034651	45366	NX81_RS24050	WP_164722240.1	46	NRG
Plasmid	Not_assigned	NZ_CP034651	45366	NX81_RS23380	WP_005931726.1	208	RG				Plasmid partition	parA
Plasmid	Not_assigned	NZ_CP034651	45366	NX81_RS23385	WP_005918229.1	107	RG
Plasmid	Not_assigned	NZ_CP034651	45366	NX81_RS23390	WP_005918227.1	104	RG
Plasmid	Not_assigned	NZ_CP034651	45366	NX81_RS23395	WP_039447638.1	406	RG				Plasmid replication	replication_initiation_protein
Plasmid	Not_assigned	NZ_CP034651	45366	NX81_RS23400	WP_010362980.1	266	NRG	DNA, RNA and nucleotide metabolism	Defense-cut_ga	Tnp_ISEscan		Dodola_DolB; phrog_3277; IS21-like element helper ATPase IstB (translation)
Plasmid	Not_assigned	NZ_CP034651	45366	NX81_RS23405	WP_082358508.1	195	NRG
Plasmid	Not_assigned	NZ_CP034651	45366	NX81_RS23410	WP_039438450.1	455	RG	integration and excision		Tnp_ISfinder		phrog_3598; IS5 family transposase (translation)
Plasmid	Not_assigned	NZ_CP034651	45366	NX81_RS23420	WP_039446407.1	219	RG	other				phrog_5529
Plasmid	Not_assigned	NZ_CP034651	45366	NX81_RS24215	WP_208649266.1	102	NRG-nh
Plasmid	Not_assigned	NZ_CP034651	45366	NX81_RS23425	WP_039446406.1	226	RG	other	Defense-cut_ga			PD-Lambda-5_B; phrog_1996
Plasmid	Not_assigned	NZ_CP034651	45366	NX81_RS23430	WP_039446405.1	152	RG
Plasmid	Not_assigned	NZ_CP034651	45366	NX81_RS23440	WP_208649267.1	101	RG
Plasmid	Not_assigned	NZ_CP034651	45366	NX81_RS23445	WP_039446404.1	167	RG
Plasmid	Not_assigned	NZ_CP034651	45366	NX81_RS23460	WP_039446411.1	148	RG
Plasmid	Not_assigned	NZ_CP034651	45366	NX81_RS23475	WP_039446413.1	418	NRG
Plasmid	Not_assigned	NZ_CP034651	45366	NX81_RS24055	WP_039446415.1	80	NRG
Plasmid	Not_assigned	NZ_CP034651	45366	NX81_RS23480	WP_039446418.1	383	NRG-nh
Plasmid	Not_assigned	NZ_CP034651	45366	NX81_RS23485	WP_033011908.1	346	NRG	integration and excision		Tnp_ISEscan		phrog_1157; IS21 family transposase (translation)
Plasmid	Not_assigned	NZ_CP034651	45366	NX81_RS23490	WP_010362980.1	266	NRG	DNA, RNA and nucleotide metabolism	Defense-cut_ga	Tnp_ISEscan		Dodola_DolB; phrog_3277; IS21-like element helper ATPase IstB (translation)
Plasmid	Not_assigned	NZ_CP034651	45366	NX81_RS23495	WP_031425646.1	104	RG
Plasmid	Not_assigned	NZ_CP034651	45366	NX81_RS23505	WP_126923010.1	423	RG
Plasmid	Not_assigned	NZ_CP034651	45366	NX81_RS23510	WP_039447696.1	220	RG	DNA, RNA and nucleotide metabolism		Recombinase		phrog_125; PF00239
Plasmid	Not_assigned	NZ_CP034651	45366	NX81_RS23515	WP_039447693.1	188	RG	DNA, RNA and nucleotide metabolism		Recombinase		phrog_125; PF00239
Plasmid	Not_assigned	NZ_CP034651	45366	NX81_RS23520	WP_002804328.1	83	RG
Plasmid	Not_assigned	NZ_CP034651	45366	NX81_RS23525	WP_009602864.1	131	RG
Plasmid	Not_assigned	NZ_CP034651	45366	NX81_RS23530	WP_039447687.1	181	RG
Plasmid	Not_assigned	NZ_CP034651	45366	NX81_RS23540	WP_003490957.1	96	RG
Plasmid	Not_assigned	NZ_CP034651	45366	NX81_RS23545	WP_011052992.1	125	NRG
Plasmid	Not_assigned	NZ_CP034651	45366	NX81_RS23550	WP_003490875.1	99	RG
Plasmid	Not_assigned	NZ_CP034651	45366	NX81_RS23555	WP_039447685.1	877	RG
Plasmid	Not_assigned	NZ_CP034651	45366	NX81_RS23560	WP_015462618.1	222	NRG
Plasmid	Not_assigned	NZ_CP034651	45366	NX81_RS23565	WP_005931790.1	70	NRG
Plasmid	Not_assigned	NZ_CP034651	45366	NX81_RS23570	WP_039447706.1	126	NRG
Plasmid	Not_assigned	NZ_CP034651	45366	NX81_RS23575	WP_039447682.1	288	RG
Plasmid	Not_assigned	NZ_CP034651	45366	NX81_RS23580	WP_011052986.1	224	RG
Plasmid	Not_assigned	NZ_CP034651	45366	NX81_RS23585	WP_039447680.1	260	NRG
Plasmid	Not_assigned	NZ_CP034651	45366	NX81_RS23590	WP_029820915.1	406	NRG
Plasmid	Not_assigned	NZ_CP034651	45366	NX81_RS23320	WP_011052983.1	340	RG
Plasmid	Not_assigned	NZ_CP034650	29258	NX81_RS23190	WP_126923001.1	133	NRG	DNA, RNA and nucleotide metabolism				phrog_22
Plasmid	Not_assigned	NZ_CP034650	29258	NX81_RS23195	WP_104607708.1	84	NRG-nh
Plasmid	Not_assigned	NZ_CP034650	29258	NX81_RS23205	WP_026112155.1	651	NRG
Plasmid	Not_assigned	NZ_CP034650	29258	NX81_RS23210	WP_039435679.1	291	NRG
Plasmid	Not_assigned	NZ_CP034650	29258	NX81_RS23215	WP_039435682.1	337	NRG
Plasmid	Not_assigned	NZ_CP034650	29258	NX81_RS23220	WP_010365857.1	131	NRG
Plasmid	Not_assigned	NZ_CP034650	29258	NX81_RS23225	WP_010365855.1	120	NRG
Plasmid	Not_assigned	NZ_CP034650	29258	NX81_RS23230	WP_017113039.1	280	NRG
Plasmid	Not_assigned	NZ_CP034650	29258	NX81_RS23235	WP_039447387.1	774	NRG-nh
Plasmid	Not_assigned	NZ_CP034650	29258	NX81_RS23240	WP_039438832.1	624	NRG-nh
Plasmid	Not_assigned	NZ_CP034650	29258	NX81_RS23245	WP_208649265.1	451	NRG
Plasmid	Not_assigned	NZ_CP034650	29258	NX81_RS23255	WP_039435696.1	263	NRG
Plasmid	Not_assigned	NZ_CP034650	29258	NX81_RS23260	WP_039435697.1	128	NRG
Plasmid	Not_assigned	NZ_CP034650	29258	NX81_RS23265	WP_010365835.1	463	NRG	other				phrog_6891
Plasmid	Not_assigned	NZ_CP034650	29258	NX81_RS23270	WP_160113831.1	626	NRG
Plasmid	Not_assigned	NZ_CP034650	29258	NX81_RS23275	WP_010365831.1	111	NRG
Plasmid	Not_assigned	NZ_CP034650	29258	NX81_RS23280	WP_010380622.1	210	NRG
Plasmid	Not_assigned	NZ_CP034650	29258	NX81_RS23285	WP_039435700.1	666	NRG
Plasmid	Not_assigned	NZ_CP034650	29258	NX81_RS23290	WP_010365825.1	311	NRG
Plasmid	Not_assigned	NZ_CP034650	29258	NX81_RS23300	WP_010365823.1	316	NRG
Plasmid	Not_assigned	NZ_CP034650	29258	NX81_RS23305	WP_039435704.1	172	NRG
Plasmid	Not_assigned	NZ_CP034652	14265	NX81_RS24220	WP_017113042.1	296	NRG
Plasmid	Not_assigned	NZ_CP034652	14265	NX81_RS23600	WP_039435700.1	666	NRG
Plasmid	Not_assigned	NZ_CP034652	14265	NX81_RS23605	WP_010380622.1	210	NRG
Plasmid	Not_assigned	NZ_CP034652	14265	NX81_RS23610	WP_010365831.1	111	NRG
Plasmid	Not_assigned	NZ_CP034652	14265	NX81_RS23615	WP_160113831.1	626	NRG
Plasmid	Not_assigned	NZ_CP034652	14265	NX81_RS23620	WP_010365835.1	463	NRG	other				phrog_6891
Plasmid	Not_assigned	NZ_CP034652	14265	NX81_RS23625	WP_039435697.1	128	NRG
Plasmid	Not_assigned	NZ_CP034652	14265	NX81_RS23630	WP_039435696.1	263	NRG
Plasmid	Not_assigned	NZ_CP034652	14265	NX81_RS23640	WP_208649265.1	451	NRG
Plasmid	Not_assigned	NZ_CP034654	29215	NX80_RS22835	WP_005933969.1	102	NRG
Plasmid	Not_assigned	NZ_CP034654	29215	NX80_RS22840	WP_082337838.1	558	NRG
Plasmid	Not_assigned	NZ_CP034654	29215	NX80_RS22845	WP_005933973.1	90	RG
Plasmid	Not_assigned	NZ_CP034654	29215	NX80_RS22850	WP_047698012.1	97	RG
Plasmid	Not_assigned	NZ_CP034654	29215	NX80_RS22855	WP_047698011.1	92	NRG
Plasmid	Not_assigned	NZ_CP034654	29215	NX80_RS22860	WP_126925421.1	63	NRG
Plasmid	Not_assigned	NZ_CP034654	29215	NX80_RS22865	WP_047698009.1	104	NRG
Plasmid	Not_assigned	NZ_CP034654	29215	NX80_RS22870	WP_047698008.1	173	NRG-nh
Plasmid	Not_assigned	NZ_CP034654	29215	NX80_RS22875	WP_047698007.1	723	NRG
Plasmid	Not_assigned	NZ_CP034654	29215	NX80_RS22880	WP_047698006.1	114	NRG
Plasmid	Not_assigned	NZ_CP034654	29215	NX80_RS22885	WP_126925417.1	92	NRG-nh
Plasmid	Not_assigned	NZ_CP034654	29215	NX80_RS22890	WP_126925418.1	60	NRG-nh
Plasmid	Not_assigned	NZ_CP034654	29215	NX80_RS22895	WP_010362980.1	266	NRG	DNA, RNA and nucleotide metabolism	Defense-cut_ga	Tnp_ISEscan		Dodola_DolB; phrog_3277; IS21-like element helper ATPase IstB (translation)
Plasmid	Not_assigned	NZ_CP034654	29215	NX80_RS22900	WP_033011908.1	346	NRG	integration and excision		Tnp_ISEscan		phrog_1157; IS21 family transposase (translation)
Plasmid	Not_assigned	NZ_CP034654	29215	NX80_RS22905	WP_052118261.1	245	RG	DNA, RNA and nucleotide metabolism		Recombinase		phrog_125; PF00239
Plasmid	Not_assigned	NZ_CP034654	29215	NX80_RS23420	WP_047698093.1	84	NRG
Plasmid	Not_assigned	NZ_CP034654	29215	NX80_RS22915	WP_047698094.1	210	RG				Plasmid partition	parA
Plasmid	Not_assigned	NZ_CP034654	29215	NX80_RS22920	WP_047698095.1	71	NRG				Plasmid partition	parA
Plasmid	Not_assigned	NZ_CP034654	29215	NX80_RS22925	WP_047698096.1	98	NRG
Plasmid	Not_assigned	NZ_CP034654	29215	NX80_RS22930	WP_047698097.1	481	RG
Plasmid	Not_assigned	NZ_CP034654	29215	NX80_RS22935	WP_047698099.1	86	RG
Plasmid	Not_assigned	NZ_CP034654	29215	NX80_RS22945	WP_126925270.1	320	RG			Tnp_ISfinder		IS1595-like element IS1595 family transposase (translation)
Plasmid	Not_assigned	NZ_CP034654	29215	NX80_RS22950	WP_082337889.1	354	NRG
Plasmid	Not_assigned	NZ_CP034654	29215	NX80_RS22955	WP_047698139.1	351	RG		Defense-cut_ga			LmuB_SMC_Hydrolase_protease
Plasmid	Not_assigned	NZ_CP034654	29215	NX80_RS22965	WP_047699107.1	987	RG	integration and excision		Tnp_ISEscan		phrog_7951; Tn3 family transposase (translation)
Plasmid	Not_assigned	NZ_CP034654	29215	NX80_RS22980	WP_003491210.1	139	RG
Plasmid	Not_assigned	NZ_CP034654	29215	NX80_RS22985	WP_003491212.1	79	RG
Plasmid	Not_assigned	NZ_CP034654	29215	NX80_RS22990	WP_003491216.1	307	RG	DNA, RNA and nucleotide metabolism		Recombinase		phrog_125; PF00239
Plasmid	Not_assigned	NZ_CP034654	29215	NX80_RS23000	WP_033011908.1	346	NRG	integration and excision		Tnp_ISEscan		phrog_1157; IS21 family transposase (translation)
Plasmid	Not_assigned	NZ_CP034654	29215	NX80_RS23005	WP_010362980.1	266	NRG	DNA, RNA and nucleotide metabolism	Defense-cut_ga	Tnp_ISEscan		Dodola_DolB; phrog_3277; IS21-like element helper ATPase IstB (translation)
Plasmid	Not_assigned	NZ_CP034654	29215	NX80_RS23015	WP_045761488.1	122	NRG
Plasmid	Not_assigned	NZ_CP034654	29215	NX80_RS23025	WP_033480617.1	100	NRG
Plasmid	Not_assigned	NZ_CP034654	29215	NX80_RS23030	WP_047698013.1	96	NRG				Plasmid partition	stbA_nter
Plasmid	PTU-Xan7	NZ_CP018468	201433	BI313_RS00010	WP_039574675.1	245	NRG
Plasmid	PTU-Xan7	NZ_CP018468	201433	BI313_RS23805	WP_081375682.1	1882	NRG
Plasmid	PTU-Xan7	NZ_CP018468	201433	BI313_RS00020	WP_074052150.1	385	NRG
Plasmid	PTU-Xan7	NZ_CP018468	201433	BI313_RS00025	WP_074052151.1	439	NRG
Plasmid	PTU-Xan7	NZ_CP018468	201433	BI313_RS00030	WP_074052152.1	173	NRG
Plasmid	PTU-Xan7	NZ_CP018468	201433	BI313_RS00035	WP_074052153.1	98	NRG
Plasmid	PTU-Xan7	NZ_CP018468	201433	BI313_RS00040	WP_074052309.1	794	NRG		Defense-cut_ga			DptH
Plasmid	PTU-Xan7	NZ_CP018468	201433	BI313_RS00045	WP_039575799.1	122	NRG
Plasmid	PTU-Xan7	NZ_CP018468	201433	BI313_RS00050	WP_074052154.1	229	NRG
Plasmid	PTU-Xan7	NZ_CP018468	201433	BI313_RS00055	WP_074052155.1	429	NRG
Plasmid	PTU-Xan7	NZ_CP018468	201433	BI313_RS00060	WP_081375684.1	345	NRG
Plasmid	PTU-Xan7	NZ_CP018468	201433	BI313_RS00065	WP_005989466.1	203	NRG
Plasmid	PTU-Xan7	NZ_CP018468	201433	BI313_RS00070	WP_050812845.1	95	NRG
Plasmid	PTU-Xan7	NZ_CP018468	201433	BI313_RS24115	WP_155767386.1	167	NRG
Plasmid	PTU-Xan7	NZ_CP018468	201433	BI313_RS00080	WP_074052157.1	61	NRG
Plasmid	PTU-Xan7	NZ_CP018468	201433	BI313_RS00085	WP_074052158.1	1133	NRG
Plasmid	PTU-Xan7	NZ_CP018468	201433	BI313_RS00090	WP_074052159.1	476	NRG
Plasmid	PTU-Xan7	NZ_CP018468	201433	BI313_RS00095	WP_081375685.1	390	NRG
Plasmid	PTU-Xan7	NZ_CP018468	201433	BI313_RS00100	WP_005989480.1	243	NRG
Plasmid	PTU-Xan7	NZ_CP018468	201433	BI313_RS00105	WP_046936608.1	208	NRG
Plasmid	PTU-Xan7	NZ_CP018468	201433	BI313_RS00110	WP_155767387.1	122	NRG
Plasmid	PTU-Xan7	NZ_CP018468	201433	BI313_RS00115	WP_074052162.1	331	NRG				Plasmid partition	parB
Plasmid	PTU-Xan7	NZ_CP018468	201433	BI313_RS00120	WP_074052163.1	288	NRG	DNA, RNA and nucleotide metabolism			Plasmid partition	parA; phrog_164
Plasmid	PTU-Xan7	NZ_CP018468	201433	BI313_RS00125	WP_074052164.1	377	NRG				Plasmid replication	replication_initiation_protein
Plasmid	PTU-Xan7	NZ_CP018468	201433	BI313_RS00130	WP_155767388.1	163	NRG
Plasmid	PTU-Xan7	NZ_CP018468	201433	BI313_RS00135	WP_074052166.1	152	NRG
Plasmid	PTU-Xan7	NZ_CP018468	201433	BI313_RS00140	WP_074052167.1	354	NRG	DNA, RNA and nucleotide metabolism			Plasmid partition	parM; phrog_691
Plasmid	PTU-Xan7	NZ_CP018468	201433	BI313_RS00145	WP_074052168.1	224	NRG
Plasmid	PTU-Xan7	NZ_CP018468	201433	BI313_RS00150	WP_131828666.1	75	NRG
Plasmid	PTU-Xan7	NZ_CP018468	201433	BI313_RS00155	WP_074052169.1	331	NRG
Plasmid	PTU-Xan7	NZ_CP018468	201433	BI313_RS00160	WP_155767390.1	199	NRG
Plasmid	PTU-Xan7	NZ_CP018468	201433	BI313_RS00165	WP_074052171.1	203	NRG
Plasmid	PTU-Xan7	NZ_CP018468	201433	BI313_RS00170	WP_074052172.1	331	NRG
Plasmid	PTU-Xan7	NZ_CP018468	201433	BI313_RS00175	WP_046932295.1	156	NRG
Plasmid	PTU-Xan7	NZ_CP018468	201433	BI313_RS00180	WP_074052173.1	191	NRG
Plasmid	PTU-Xan7	NZ_CP018468	201433	BI313_RS00185	WP_074052174.1	527	NRG
Plasmid	PTU-Xan7	NZ_CP018468	201433	BI313_RS00190	WP_155767391.1	137	NRG
Plasmid	PTU-Xan7	NZ_CP018468	201433	BI313_RS24120	WP_155767393.1	98	NRG
Plasmid	PTU-Xan7	NZ_CP018468	201433	BI313_RS00195	WP_074052176.1	172	NRG
Plasmid	PTU-Xan7	NZ_CP018468	201433	BI313_RS00205	WP_074052178.1	81	NRG
Plasmid	PTU-Xan7	NZ_CP018468	201433	BI313_RS00210	WP_074052179.1	161	NRG
Plasmid	PTU-Xan7	NZ_CP018468	201433	BI313_RS00215	WP_196769969.1	150	NRG
Plasmid	PTU-Xan7	NZ_CP018468	201433	BI313_RS00220	WP_074052181.1	93	NRG
Plasmid	PTU-Xan7	NZ_CP018468	201433	BI313_RS00225	WP_074052182.1	213	NRG
Plasmid	PTU-Xan7	NZ_CP018468	201433	BI313_RS00230	WP_074052183.1	292	NRG	moron, auxiliary metabolic gene and host takeover	Defense-strict			brxP; phrog_424
Plasmid	PTU-Xan7	NZ_CP018468	201433	BI313_RS00235	WP_074052184.1	158	NRG
Plasmid	PTU-Xan7	NZ_CP018468	201433	BI313_RS00240	WP_074052185.1	141	NRG
Plasmid	PTU-Xan7	NZ_CP018468	201433	BI313_RS00245	WP_074052186.1	142	NRG-nh
Plasmid	PTU-Xan7	NZ_CP018468	201433	BI313_RS00250	WP_074052187.1	291	NRG	DNA, RNA and nucleotide metabolism			Plasmid partition	parB; phrog_1033
Plasmid	PTU-Xan7	NZ_CP018468	201433	BI313_RS00255	WP_196769970.1	136	NRG
Plasmid	PTU-Xan7	NZ_CP018468	201433	BI313_RS00260	WP_074052189.1	89	NRG
Plasmid	PTU-Xan7	NZ_CP018468	201433	BI313_RS24125	WP_155767398.1	57	NRG
Plasmid	PTU-Xan7	NZ_CP018468	201433	BI313_RS00265	WP_196769971.1	584	NRG
Plasmid	PTU-Xan7	NZ_CP018468	201433	BI313_RS00270	WP_074052191.1	93	NRG
Plasmid	PTU-Xan7	NZ_CP018468	201433	BI313_RS00275	WP_074052192.1	181	NRG
Plasmid	PTU-Xan7	NZ_CP018468	201433	BI313_RS00280	WP_074052193.1	702	NRG	DNA, RNA and nucleotide metabolism	Defense-strict			DinG_IV-A_2; phrog_2488
Plasmid	PTU-Xan7	NZ_CP018468	201433	BI313_RS00285	WP_074052194.1	114	NRG
Plasmid	PTU-Xan7	NZ_CP018468	201433	BI313_RS00290	WP_155767400.1	189	NRG	other				phrog_318
Plasmid	PTU-Xan7	NZ_CP018468	201433	BI313_RS00295	WP_155767401.1	144	NRG
Plasmid	PTU-Xan7	NZ_CP018468	201433	BI313_RS00300	WP_074052196.1	137	NRG
Plasmid	PTU-Xan7	NZ_CP018468	201433	BI313_RS00305	WP_074052197.1	212	NRG
Plasmid	PTU-Xan7	NZ_CP018468	201433	BI313_RS00310	WP_074052198.1	170	NRG
Plasmid	PTU-Xan7	NZ_CP018468	201433	BI313_RS00315	WP_155767403.1	216	NRG
Plasmid	PTU-Xan7	NZ_CP018468	201433	BI313_RS00320	WP_074052200.1	250	NRG
Plasmid	PTU-Xan7	NZ_CP018468	201433	BI313_RS00325	WP_074052201.1	272	NRG
Plasmid	PTU-Xan7	NZ_CP018468	201433	BI313_RS00330	WP_074052202.1	194	NRG
Plasmid	PTU-Xan7	NZ_CP018468	201433	BI313_RS00335	WP_155767405.1	205	NRG
Plasmid	PTU-Xan7	NZ_CP018468	201433	BI313_RS00340	WP_074052204.1	114	NRG
Plasmid	PTU-Xan7	NZ_CP018468	201433	BI313_RS00345	WP_074052205.1	268	NRG	lysis				phrog_18032
Plasmid	PTU-Xan7	NZ_CP018468	201433	BI313_RS24130	WP_155767407.1	249	NRG
Plasmid	PTU-Xan7	NZ_CP018468	201433	BI313_RS00355	WP_005989584.1	92	NRG
Plasmid	PTU-Xan7	NZ_CP018468	201433	BI313_RS00360	WP_081375688.1	642	NRG	DNA, RNA and nucleotide metabolism				phrog_2484
Plasmid	PTU-Xan7	NZ_CP018468	201433	BI313_RS00365	WP_155767408.1	302	NRG
Plasmid	PTU-Xan7	NZ_CP018468	201433	BI313_RS00370	WP_155767409.1	222	NRG
Plasmid	PTU-Xan7	NZ_CP018468	201433	BI313_RS00375	WP_074052209.1	295	NRG	DNA, RNA and nucleotide metabolism				phrog_724
Plasmid	PTU-Xan7	NZ_CP018468	201433	BI313_RS23810	WP_081375689.1	248	NRG	DNA, RNA and nucleotide metabolism				phrog_452
Plasmid	PTU-Xan7	NZ_CP018468	201433	BI313_RS00390	WP_155767410.1	242	NRG
Plasmid	PTU-Xan7	NZ_CP018468	201433	BI313_RS24135	WP_155767411.1	264	NRG
Plasmid	PTU-Xan7	NZ_CP018468	201433	BI313_RS00405	WP_074052214.1	327	NRG
Plasmid	PTU-Xan7	NZ_CP018468	201433	BI313_RS00410	WP_074052215.1	383	NRG
Plasmid	PTU-Xan7	NZ_CP018468	201433	BI313_RS00420	WP_074052216.1	1048	NRG		Defense-cut_ga			ZorD
Plasmid	PTU-Xan7	NZ_CP018468	201433	BI313_RS00425	WP_131828651.1	136	NRG
Plasmid	PTU-Xan7	NZ_CP018468	201433	BI313_RS00435	WP_196769972.1	373	NRG	DNA, RNA and nucleotide metabolism				phrog_947
Plasmid	PTU-Xan7	NZ_CP018468	201433	BI313_RS00440	WP_074052220.1	587	NRG	DNA, RNA and nucleotide metabolism			Plasmid partition	parB; phrog_1033
Plasmid	PTU-Xan7	NZ_CP018468	201433	BI313_RS00445	WP_074052221.1	180	NRG
Plasmid	PTU-Xan7	NZ_CP018468	201433	BI313_RS00450	WP_074052222.1	131	NRG
Plasmid	PTU-Xan7	NZ_CP018468	201433	BI313_RS00455	WP_074052223.1	414	NRG
Plasmid	PTU-Xan7	NZ_CP018468	201433	BI313_RS00460	WP_074052224.1	268	NRG
Plasmid	PTU-Xan7	NZ_CP018468	201433	BI313_RS00465	WP_131828650.1	211	NRG		Defense-strict			Prok-JAB
Plasmid	PTU-Xan7	NZ_CP018468	201433	BI313_RS00470	WP_074052226.1	256	NRG		Defense-cut_ga			AG_E1_ThiF
Plasmid	PTU-Xan7	NZ_CP018468	201433	BI313_RS00475	WP_074052227.1	182	NRG	DNA, RNA and nucleotide metabolism				phrog_44
Plasmid	PTU-Xan7	NZ_CP018468	201433	BI313_RS00480	WP_074052228.1	93	NRG
Plasmid	PTU-Xan7	NZ_CP018468	201433	BI313_RS00485	WP_131828649.1	102	NRG
Plasmid	PTU-Xan7	NZ_CP018468	201433	BI313_RS00490	WP_074052230.1	84	NRG
Plasmid	PTU-Xan7	NZ_CP018468	201433	BI313_RS00495	WP_074052231.1	95	NRG
Plasmid	PTU-Xan7	NZ_CP018468	201433	BI313_RS00500	WP_074052232.1	655	NRG
Plasmid	PTU-Xan7	NZ_CP018468	201433	BI313_RS00505	WP_155767412.1	413	NRG
Plasmid	PTU-Xan7	NZ_CP018468	201433	BI313_RS00510	WP_074052234.1	877	NRG
Plasmid	PTU-Xan7	NZ_CP018468	201433	BI313_RS00515	WP_074052235.1	617	NRG
Plasmid	PTU-Xan7	NZ_CP018468	201433	BI313_RS00520	WP_074052236.1	215	NRG
Plasmid	PTU-Xan7	NZ_CP018468	201433	BI313_RS00525	WP_155767413.1	273	NRG
Plasmid	PTU-Xan7	NZ_CP018468	201433	BI313_RS24140	WP_155767414.1	56	NRG-nh
Plasmid	PTU-Xan7	NZ_CP018468	201433	BI313_RS00530	WP_074052238.1	584	NRG	DNA, RNA and nucleotide metabolism	Defense-strict			GajB_2; phrog_1967
Plasmid	PTU-Xan7	NZ_CP018468	201433	BI313_RS00535	WP_074052239.1	272	NRG
Plasmid	PTU-Xan7	NZ_CP018468	201433	BI313_RS00540	WP_005997792.1	94	NRG
Plasmid	PTU-Xan7	NZ_CP018468	201433	BI313_RS00545	WP_005997790.1	62	NRG
Plasmid	PTU-Xan7	NZ_CP018468	201433	BI313_RS00550	WP_074052241.1	204	NRG
Plasmid	PTU-Xan7	NZ_CP018468	201433	BI313_RS00555	WP_074052242.1	313	NRG
Plasmid	PTU-Xan7	NZ_CP018468	201433	BI313_RS00560	WP_196769966.1	293	NRG	DNA, RNA and nucleotide metabolism				phrog_1218
Plasmid	PTU-Xan7	NZ_CP018468	201433	BI313_RS00565	WP_074052244.1	257	NRG
Plasmid	PTU-Xan7	NZ_CP018468	201433	BI313_RS00570	WP_074052245.1	352	NRG
Plasmid	PTU-Xan7	NZ_CP018468	201433	BI313_RS00575	WP_074052246.1	221	NRG
Plasmid	PTU-Xan7	NZ_CP018468	201433	BI313_RS00580	WP_074052247.1	355	NRG
Plasmid	PTU-Xan7	NZ_CP018468	201433	BI313_RS00585	WP_074052248.1	646	NRG	moron, auxiliary metabolic gene and host takeover				phrog_5298
Plasmid	PTU-Xan7	NZ_CP018468	201433	BI313_RS00590	WP_131828645.1	379	NRG
Plasmid	PTU-Xan7	NZ_CP018468	201433	BI313_RS00595	WP_074052250.1	258	NRG
Plasmid	PTU-Xan7	NZ_CP018468	201433	BI313_RS00600	WP_074052251.1	137	NRG
Plasmid	PTU-Xan7	NZ_CP018468	201433	BI313_RS00605	WP_074052252.1	770	NRG	DNA, RNA and nucleotide metabolism	Defense-strict			GajB_2; phrog_1967
Plasmid	PTU-Xan7	NZ_CP018468	201433	BI313_RS00610	WP_074052253.1	436	NRG
Plasmid	PTU-Xan7	NZ_CP018468	201433	BI313_RS00615	WP_074052254.1	334	NRG
Plasmid	PTU-Xan7	NZ_CP018468	201433	BI313_RS00620	WP_155767415.1	168	NRG
Plasmid	PTU-Xan7	NZ_CP018468	201433	BI313_RS00625	WP_074052314.1	210	NRG
Plasmid	PTU-Xan7	NZ_CP018468	201433	BI313_RS24145	WP_074052256.1	1319	NRG
Plasmid	PTU-Xan7	NZ_CP018468	201433	BI313_RS00635	WP_081375695.1	198	NRG
Plasmid	PTU-Xan7	NZ_CP018468	201433	BI313_RS00640	WP_155767416.1	213	NRG
Plasmid	PTU-Xan7	NZ_CP018468	201433	BI313_RS00645	WP_074052259.1	107	NRG
Plasmid	PTU-Xan7	NZ_CP018468	201433	BI313_RS00655	WP_074052260.1	202	RG
Plasmid	PTU-Xan7	NZ_CP018468	201433	BI313_RS00660	WP_074052261.1	201	RG
Plasmid	PTU-Xan7	NZ_CP018468	201433	BI313_RS00665	WP_074052262.1	111	NRG-nh
Plasmid	PTU-Xan7	NZ_CP018468	201433	BI313_RS00670	WP_074052263.1	288	RG
Plasmid	PTU-Xan7	NZ_CP018468	201433	BI313_RS00675	WP_074052264.1	152	RG
Plasmid	PTU-Xan7	NZ_CP018468	201433	BI313_RS00680	WP_074052265.1	199	RG
Plasmid	PTU-Xan7	NZ_CP018468	201433	BI313_RS00685	WP_074052266.1	347	NRG-nh
Plasmid	PTU-Xan7	NZ_CP018468	201433	BI313_RS00690	WP_074052267.1	158	NRG	DNA, RNA and nucleotide metabolism				phrog_811
Plasmid	PTU-Xan7	NZ_CP018468	201433	BI313_RS00695	WP_074052268.1	428	NRG	DNA, RNA and nucleotide metabolism				phrog_1268
Plasmid	PTU-Xan7	NZ_CP018468	201433	BI313_RS00700	WP_005995748.1	183	NRG	DNA, RNA and nucleotide metabolism				phrog_2259
Plasmid	PTU-Xan7	NZ_CP018468	201433	BI313_RS00710	WP_074052269.1	131	NRG
Plasmid	PTU-Xan7	NZ_CP018468	201433	BI313_RS00715	WP_005995744.1	434	NRG
Plasmid	PTU-Xan7	NZ_CP018468	201433	BI313_RS00720	WP_074052270.1	504	NRG
Plasmid	PTU-Xan7	NZ_CP018468	201433	BI313_RS00725	WP_046935489.1	1046	NRG
Plasmid	PTU-Xan7	NZ_CP018468	201433	BI313_RS00730	WP_074052271.1	276	NRG
Plasmid	PTU-Xan7	NZ_CP018468	201433	BI313_RS00735	WP_005995736.1	129	NRG
Plasmid	PTU-Xan7	NZ_CP018468	201433	BI313_RS00740	WP_005413410.1	68	NRG
Plasmid	PTU-Xan7	NZ_CP018468	201433	BI313_RS00750	WP_005413412.1	91	NRG
Plasmid	PTU-Xan7	NZ_CP018468	201433	BI313_RS00755	WP_074052272.1	808	NRG	other				phrog_12316
Plasmid	PTU-Xan7	NZ_CP018468	201433	BI313_RS00760	WP_074052273.1	309	NRG
Plasmid	PTU-Xan7	NZ_CP018468	201433	BI313_RS00765	WP_005413416.1	127	NRG
Plasmid	PTU-Xan7	NZ_CP018468	201433	BI313_RS00770	WP_012480213.1	116	NRG
Plasmid	PTU-Xan7	NZ_CP018468	201433	BI313_RS00775	WP_019184727.1	121	NRG
Plasmid	PTU-Xan7	NZ_CP018468	201433	BI313_RS00780	WP_005995720.1	184	NRG
Plasmid	PTU-Xan7	NZ_CP018468	201433	BI313_RS00785	WP_019184728.1	250	NRG
Plasmid	PTU-Xan7	NZ_CP018468	201433	BI313_RS00790	WP_005996638.1	423	NRG
Plasmid	PTU-Xan7	NZ_CP018468	201433	BI313_RS00795	WP_074052274.1	622	NRG
Plasmid	PTU-Xan7	NZ_CP018468	201433	BI313_RS00800	WP_012480218.1	139	NRG
Plasmid	PTU-Xan7	NZ_CP018468	201433	BI313_RS00805	WP_074052275.1	70	NRG		Defense-cut_ga			RosmerTA_RmrA_2634932349
Plasmid	PTU-Xan7	NZ_CP018468	201433	BI313_RS00810	WP_074052276.1	246	NRG
Plasmid	PTU-Xan7	NZ_CP018468	201433	BI313_RS00815	WP_074052277.1	350	NRG		Defense-cut_ga			JetC_III
Plasmid	PTU-Xan7	NZ_CP018468	201433	BI313_RS00820	WP_074052278.1	526	RG		Defense-strict			ATPase_TOPRIM_COG3593
Plasmid	PTU-Xan7	NZ_CP018468	201433	BI313_RS00825	WP_074052279.1	364	RG		Defense-strict			GajB_3
Plasmid	PTU-Xan7	NZ_CP018468	201433	BI313_RS00830	WP_074052280.1	115	NRG		Defense-strict			csa3_I_II_III_IV_V_VI_2
Plasmid	PTU-Xan7	NZ_CP018468	201433	BI313_RS00835	WP_074052281.1	176	NRG
Plasmid	PTU-Xan7	NZ_CP018468	201433	BI313_RS00840	WP_074052282.1	137	NRG
Plasmid	PTU-Xan7	NZ_CP018468	201433	BI313_RS00845	WP_074052283.1	241	RG
Plasmid	PTU-Xan7	NZ_CP018468	201433	BI313_RS00850	WP_074052284.1	434	NRG
Plasmid	PTU-Xan7	NZ_CP018468	201433	BI313_RS00855	WP_074052285.1	92	NRG
Plasmid	PTU-Xan7	NZ_CP018468	201433	BI313_RS00860	WP_074052286.1	1065	NRG
Plasmid	PTU-Xan7	NZ_CP018468	201433	BI313_RS00865	WP_074052287.1	316	NRG
Plasmid	PTU-Xan7	NZ_CP018468	201433	BI313_RS00870	WP_074052288.1	425	NRG
Plasmid	PTU-Xan7	NZ_CP018468	201433	BI313_RS00875	WP_005996612.1	118	NRG
Plasmid	PTU-Xan7	NZ_CP018468	201433	BI313_RS00880	WP_046935401.1	205	NRG	moron, auxiliary metabolic gene and host takeover				phrog_7308
Plasmid	PTU-Xan7	NZ_CP018468	201433	BI313_RS00885	WP_014159616.1	137	NRG
Plasmid	PTU-Xan7	NZ_CP018468	201433	BI313_RS00890	WP_005996605.1	423	NRG	integration and excision		Recombinase		phrog_216; PF00589
Plasmid	PTU-Xan7	NZ_CP018468	201433	BI313_RS00895	WP_074052289.1	997	NRG	integration and excision		Tnp_ISEscan		phrog_7951; Tn3 family transposase (translation)
Plasmid	PTU-Xan7	NZ_CP018468	201433	BI313_RS24150	WP_155767417.1	243	NRG
Plasmid	PTU-Xan7	NZ_CP018468	201433	BI313_RS00905	WP_074052291.1	353	NRG
Plasmid	PTU-Xan7	NZ_CP018468	201433	BI313_RS00910	WP_074052292.1	70	NRG
Plasmid	PTU-Xan7	NZ_CP018468	201433	BI313_RS24155	WP_155767418.1	153	NRG-nh
Plasmid	PTU-Xan7	NZ_CP018468	201433	BI313_RS00925	WP_074052293.1	88	NRG
Plasmid	PTU-Xan7	NZ_CP018468	201433	BI313_RS00930	WP_081375691.1	117	NRG
Plasmid	PTU-Xan7	NZ_CP018468	201433	BI313_RS00935	WP_074052294.1	72	NRG
Plasmid	PTU-Xan7	NZ_CP018468	201433	BI313_RS00940	WP_074052295.1	108	NRG
Plasmid	PTU-Xan7	NZ_CP018468	201433	BI313_RS00945	WP_074052296.1	81	NRG
Plasmid	PTU-Xan7	NZ_CP018468	201433	BI313_RS00950	WP_155767419.1	238	NRG-nh
Plasmid	PTU-Xan7	NZ_CP018468	201433	BI313_RS00955	WP_196769967.1	218	NRG
Plasmid	PTU-Xan7	NZ_CP018468	201433	BI313_RS00960	WP_074052299.1	319	NRG
Plasmid	PTU-Xan7	NZ_CP018468	201433	BI313_RS00965	WP_074052300.1	122	NRG
Plasmid	PTU-Xan7	NZ_CP018468	201433	BI313_RS24160	WP_155767420.1	241	NRG
Plasmid	PTU-Xan7	NZ_CP018468	201433	BI313_RS24165	WP_155767421.1	96	NRG-nh
Plasmid	PTU-Xan7	NZ_CP018468	201433	BI313_RS00975	WP_074052302.1	86	NRG
Plasmid	PTU-Xan7	NZ_CP018468	201433	BI313_RS00980	WP_081375692.1	411	NRG	integration and excision		Recombinase		phrog_216; PF00589
Plasmid	PTU-Xan7	NZ_CP018468	201433	BI313_RS00985	WP_074052303.1	344	NRG	DNA, RNA and nucleotide metabolism				phrog_24943
Plasmid	PTU-Xan7	NZ_CP018468	201433	BI313_RS24675	WP_196769968.1	66	NRG-nh
Plasmid	PTU-Xan7	NZ_CP018468	201433	BI313_RS00990	WP_074052318.1	98	NRG
Plasmid	PTU-Xan7	NZ_CP018468	201433	BI313_RS24170	WP_127446631.1	135	NRG
Plasmid	PTU-Xan7	NZ_CP018468	201433	BI313_RS01000	WP_074052305.1	511	NRG
Plasmid	PTU-Xan7	NZ_CP018468	201433	BI313_RS24175	WP_155767422.1	246	NRG		Defense-strict			PD_DExK_I_II_III_IV_V_VI_5
Plasmid	PTU-Xan7	NZ_CP018468	201433	BI313_RS01005	WP_081375693.1	189	NRG
Plasmid	PTU-Xan7	NZ_CP018468	201433	BI313_RS24680	WP_074052307.1	189	NRG
Plasmid	PTU-P1	NZ_CP018471	62784	BI313_RS23420	WP_001138082.1	961	RG	integration and excision		Tnp_ISEscan		phrog_7951; Tn3 family transposase (translation)
Plasmid	PTU-P1	NZ_CP018471	62784	BI313_RS23430	WP_001389365.1	254	RG			Tnp_ISfinder		IS6-like element IS6100 family transposase (translation)
Plasmid	PTU-P1	NZ_CP018471	62784	BI313_RS23435	WP_074052968.1	154	RG
Plasmid	PTU-P1	NZ_CP018471	62784	BI313_RS23440	WP_001207961.1	103	RG
Plasmid	PTU-P1	NZ_CP018471	62784	BI313_RS23445	WP_074052969.1	852	RG
Plasmid	PTU-P1	NZ_CP018471	62784	BI313_RS23450	WP_011798705.1	260	NRG
Plasmid	PTU-P1	NZ_CP018471	62784	BI313_RS23455	WP_000753228.1	299	NRG
Plasmid	PTU-P1	NZ_CP018471	62784	BI313_RS23460	WP_074052970.1	162	NRG
Plasmid	PTU-P1	NZ_CP018471	62784	BI313_RS23465	WP_011798703.1	472	NRG
Plasmid	PTU-P1	NZ_CP018471	62784	BI313_RS23470	WP_011798702.1	254	NRG
Plasmid	PTU-P1	NZ_CP018471	62784	BI313_RS23475	WP_011798701.1	75	NRG
Plasmid	PTU-P1	NZ_CP018471	62784	BI313_RS23480	WP_011798700.1	577	NRG
Plasmid	PTU-P1	NZ_CP018471	62784	BI313_RS23485	WP_011798699.1	194	NRG
Plasmid	PTU-P1	NZ_CP018471	62784	BI313_RS23490	WP_031942725.1	214	NRG
Plasmid	PTU-P1	NZ_CP018471	62784	BI313_RS23495	WP_074052971.1	88	NRG
Plasmid	PTU-P1	NZ_CP018471	62784	BI313_RS23500	WP_074052989.1	232	NRG	other				phrog_5529
Plasmid	PTU-P1	NZ_CP018471	62784	BI313_RS23505	WP_074052990.1	143	NRG
Plasmid	PTU-P1	NZ_CP018471	62784	BI313_RS23510	WP_074052972.1	224	RG	other	Defense-cut_ga			PD-Lambda-5_B; phrog_1996
Plasmid	PTU-P1	NZ_CP018471	62784	BI313_RS23515	WP_074052991.1	219	RG	DNA, RNA and nucleotide metabolism		Recombinase		phrog_125; PF00239
Plasmid	PTU-P1	NZ_CP018471	62784	BI313_RS23525	WP_074052973.1	280	RG
Plasmid	PTU-P1	NZ_CP018471	62784	BI313_RS23530	WP_003830783.1	177	RG
Plasmid	PTU-P1	NZ_CP018471	62784	BI313_RS23545	WP_003089120.1	132	RG
Plasmid	PTU-P1	NZ_CP018471	62784	BI313_RS23550	WP_003089115.1	116	RG
Plasmid	PTU-P1	NZ_CP018471	62784	BI313_RS23555	WP_003150552.1	91	RG
Plasmid	PTU-P1	NZ_CP018471	62784	BI313_RS23560	WP_003089113.1	70	RG
Plasmid	PTU-P1	NZ_CP018471	62784	BI313_RS23575	WP_000480968.1	278	RG				AMR	aph(6)-Id
Plasmid	PTU-P1	NZ_CP018471	62784	BI313_RS23580	WP_001082319.1	267	RG				AMR	aph(3'')-Ib
Plasmid	PTU-P1	NZ_CP018471	62784	BI313_RS23590	WP_001389365.1	254	RG			Tnp_ISfinder		IS6-like element IS6100 family transposase (translation)
Plasmid	PTU-P1	NZ_CP018471	62784	BI313_RS23600	WP_196769998.1	182	RG	DNA, RNA and nucleotide metabolism		Recombinase		phrog_125; PF00239
Plasmid	PTU-P1	NZ_CP018471	62784	BI313_RS23605	WP_001389365.1	254	RG			Tnp_ISfinder		IS6-like element IS6100 family transposase (translation)
Plasmid	PTU-P1	NZ_CP018471	62784	BI313_RS23610	WP_074052975.1	320	RG
Plasmid	PTU-P1	NZ_CP018471	62784	BI313_RS23615	WP_000283041.1	120	RG		Defense-cut_ga			RosmerTA_RmrA_2617826694
Plasmid	PTU-P1	NZ_CP018471	62784	BI313_RS23620	WP_058664040.1	113	NRG
Plasmid	PTU-P1	NZ_CP018471	62784	BI313_RS23625	WP_074052976.1	406	NRG
Plasmid	PTU-P1	NZ_CP018471	62784	BI313_RS23640	WP_074052977.1	104	NRG	moron, auxiliary metabolic gene and host takeover				phrog_5232
Plasmid	PTU-P1	NZ_CP018471	62784	BI313_RS23645	WP_001260984.1	89	RG	moron, auxiliary metabolic gene and host takeover				phrog_6494
Plasmid	PTU-P1	NZ_CP018471	62784	BI313_RS23650	WP_041025165.1	142	RG	moron, auxiliary metabolic gene and host takeover				phrog_10132
Plasmid	PTU-P1	NZ_CP018471	62784	BI313_RS23655	WP_074052978.1	404	NRG
Plasmid	PTU-P1	NZ_CP018471	62784	BI313_RS23660	WP_041025163.1	85	RG
Plasmid	PTU-P1	NZ_CP018471	62784	BI313_RS23665	WP_041025162.1	78	NRG
Plasmid	PTU-P1	NZ_CP018471	62784	BI313_RS23670	WP_074052979.1	71	NRG
Plasmid	PTU-P1	NZ_CP018471	62784	BI313_RS23675	WP_074052980.1	109	NRG
Plasmid	PTU-P1	NZ_CP018471	62784	BI313_RS23680	WP_074052981.1	176	NRG
Plasmid	PTU-P1	NZ_CP018471	62784	BI313_RS23685	WP_000746876.1	100	NRG
Plasmid	PTU-P1	NZ_CP018471	62784	BI313_RS23690	WP_074052982.1	254	NRG	DNA, RNA and nucleotide metabolism			Plasmid partition	parA; phrog_164
Plasmid	PTU-P1	NZ_CP018471	62784	BI313_RS23695	WP_074052983.1	349	NRG	DNA, RNA and nucleotide metabolism			Plasmid partition	parB; phrog_3264
Plasmid	PTU-P1	NZ_CP018471	62784	BI313_RS23700	WP_074052984.1	343	NRG
Plasmid	PTU-P1	NZ_CP018471	62784	BI313_RS23705	WP_041025156.1	115	NRG
Plasmid	PTU-P1	NZ_CP018471	62784	BI313_RS23710	WP_041025155.1	217	NRG
Plasmid	PTU-P1	NZ_CP018471	62784	BI313_RS23715	WP_041025154.1	146	NRG
Plasmid	PTU-P1	NZ_CP018471	62784	BI313_RS23720	WP_041025153.1	241	RG
Plasmid	PTU-P1	NZ_CP018471	62784	BI313_RS23725	WP_074052985.1	133	NRG				Plasmid partition	stbA_nter
Plasmid	PTU-P1	NZ_CP018471	62784	BI313_RS23730	WP_000426567.1	124	NRG
Plasmid	PTU-P1	NZ_CP018471	62784	BI313_RS23735	WP_058664035.1	746	NRG
Plasmid	PTU-P1	NZ_CP018471	62784	BI313_RS23740	WP_074052986.1	637	RG
Plasmid	PTU-P1	NZ_CP018471	62784	BI313_RS23745	WP_000086826.1	178	RG
Plasmid	PTU-P1	NZ_CP018471	62784	BI313_RS23750	WP_058664033.1	687	RG
Plasmid	PTU-P1	NZ_CP018471	62784	BI313_RS23755	WP_074052987.1	129	NRG
Plasmid	PTU-P1	NZ_CP018471	62784	BI313_RS23760	WP_074052988.1	1448	NRG	moron, auxiliary metabolic gene and host takeover				phrog_7245
Plasmid	PTU-P1	NZ_CP018471	62784	BI313_RS23775	WP_003830779.1	575	RG	integration and excision		Tnp_ISEscan		phrog_310; DDE-type integrase/transposase/recombinase (translation)
Plasmid	PTU-P1	NZ_CP018471	62784	BI313_RS23780	WP_003465017.1	294	RG
Plasmid	PTU-P1	NZ_CP018471	62784	BI313_RS23790	WP_003150544.1	309	RG	DNA, RNA and nucleotide metabolism		Recombinase		phrog_125; PF00239
Plasmid	PTU-P1	NZ_CP018471	62784	BI313_RS23795	WP_003089107.1	79	RG
Plasmid	PTU-P1	NZ_CP018471	62784	BI313_RS23800	WP_003150546.1	136	RG
Plasmid	PTU-Xan11	NZ_CP018469	42967	BI313_RS01030	WP_005989203.1	289	RG
Plasmid	PTU-Xan11	NZ_CP018469	42967	BI313_RS01035	WP_017160723.1	151	RG
Plasmid	PTU-Xan11	NZ_CP018469	42967	BI313_RS01040	WP_017160722.1	233	RG
Plasmid	PTU-Xan11	NZ_CP018469	42967	BI313_RS01045	WP_005998078.1	92	RG
Plasmid	PTU-Xan11	NZ_CP018469	42967	BI313_RS01050	WP_005998076.1	62	NRG
Plasmid	PTU-Xan11	NZ_CP018469	42967	BI313_RS01055	WP_005998075.1	80	NRG
Plasmid	PTU-Xan11	NZ_CP018469	42967	BI313_RS01060	WP_005998074.1	76	NRG
Plasmid	PTU-Xan11	NZ_CP018469	42967	BI313_RS01065	WP_017160760.1	74	NRG
Plasmid	PTU-Xan11	NZ_CP018469	42967	BI313_RS01070	WP_074052320.1	165	RG
Plasmid	PTU-Xan11	NZ_CP018469	42967	BI313_RS01075	WP_074052350.1	109	NRG
Plasmid	PTU-Xan11	NZ_CP018469	42967	BI313_RS01080	WP_074052321.1	92	NRG
Plasmid	PTU-Xan11	NZ_CP018469	42967	BI313_RS01090	WP_074052322.1	81	NRG
Plasmid	PTU-Xan11	NZ_CP018469	42967	BI313_RS01095	WP_005997465.1	728	NRG
Plasmid	PTU-Xan11	NZ_CP018469	42967	BI313_RS01100	WP_005997463.1	82	NRG
Plasmid	PTU-Xan11	NZ_CP018469	42967	BI313_RS01105	WP_005997461.1	79	NRG
Plasmid	PTU-Xan11	NZ_CP018469	42967	BI313_RS01110	WP_029213149.1	68	NRG
Plasmid	PTU-Xan11	NZ_CP018469	42967	BI313_RS01115	WP_074052323.1	450	NRG
Plasmid	PTU-Xan11	NZ_CP018469	42967	BI313_RS01120	WP_074052324.1	330	NRG
Plasmid	PTU-Xan11	NZ_CP018469	42967	BI313_RS01125	WP_074052325.1	236	NRG
Plasmid	PTU-Xan11	NZ_CP018469	42967	BI313_RS01130	WP_074052326.1	492	NRG
Plasmid	PTU-Xan11	NZ_CP018469	42967	BI313_RS24180	WP_126936927.1	113	NRG
Plasmid	PTU-Xan11	NZ_CP018469	42967	BI313_RS01135	WP_074052327.1	257	NRG
Plasmid	PTU-Xan11	NZ_CP018469	42967	BI313_RS01140	WP_074052328.1	856	NRG
Plasmid	PTU-Xan11	NZ_CP018469	42967	BI313_RS01145	WP_074052351.1	77	NRG
Plasmid	PTU-Xan11	NZ_CP018469	42967	BI313_RS01150	WP_074052329.1	106	NRG
Plasmid	PTU-Xan11	NZ_CP018469	42967	BI313_RS01155	WP_074052330.1	335	NRG
Plasmid	PTU-Xan11	NZ_CP018469	42967	BI313_RS01160	WP_074052331.1	85	NRG		Defense-cut_ga			RosmerTA_RmrA_2664250653
Plasmid	PTU-Xan11	NZ_CP018469	42967	BI313_RS01165	WP_074052332.1	272	RG
Plasmid	PTU-Xan11	NZ_CP018469	42967	BI313_RS01175	WP_074052334.1	130	RG
Plasmid	PTU-Xan11	NZ_CP018469	42967	BI313_RS01180	WP_074052352.1	226	NRG
Plasmid	PTU-Xan11	NZ_CP018469	42967	BI313_RS01185	WP_074052335.1	179	NRG
Plasmid	PTU-Xan11	NZ_CP018469	42967	BI313_RS01190	WP_074052336.1	169	NRG
Plasmid	PTU-Xan11	NZ_CP018469	42967	BI313_RS01195	WP_074052337.1	685	NRG
Plasmid	PTU-Xan11	NZ_CP018469	42967	BI313_RS01200	WP_074052353.1	876	NRG
Plasmid	PTU-Xan11	NZ_CP018469	42967	BI313_RS01205	WP_074052354.1	196	NRG	other				phrog_34720
Plasmid	PTU-Xan11	NZ_CP018469	42967	BI313_RS01210	WP_081375696.1	198	NRG
Plasmid	PTU-Xan11	NZ_CP018469	42967	BI313_RS01215	WP_074052339.1	154	NRG
Plasmid	PTU-Xan11	NZ_CP018469	42967	BI313_RS01220	WP_074052340.1	111	NRG
Plasmid	PTU-Xan11	NZ_CP018469	42967	BI313_RS01225	WP_074052341.1	212	NRG				Plasmid partition	parA
Plasmid	PTU-Xan11	NZ_CP018469	42967	BI313_RS01230	WP_074052342.1	233	RG
Plasmid	PTU-Xan11	NZ_CP018469	42967	BI313_RS01235	WP_074052343.1	273	RG
Plasmid	PTU-Xan11	NZ_CP018469	42967	BI313_RS01240	WP_074052344.1	194	NRG
Plasmid	PTU-Xan11	NZ_CP018469	42967	BI313_RS01245	WP_074052345.1	114	NRG
Plasmid	PTU-Xan11	NZ_CP018469	42967	BI313_RS01250	WP_074052346.1	75	NRG
Plasmid	PTU-Xan11	NZ_CP018469	42967	BI313_RS01255	WP_074052347.1	197	NRG
Plasmid	PTU-Xan11	NZ_CP018469	42967	BI313_RS01260	WP_017113441.1	79	RG
Plasmid	PTU-Xan11	NZ_CP018469	42967	BI313_RS01265	WP_074052348.1	79	NRG
Plasmid	PTU-Xan11	NZ_CP018469	42967	BI313_RS01270	WP_074052349.1	131	RG
Plasmid	PTU-Xan11	NZ_CP018469	42967	BI313_RS01275	WP_017163984.1	91	NRG
Plasmid	PTU-Xan7	NZ_CP018726	192558	BJD12_RS24410	WP_155759269.1	102	NRG-nh
Plasmid	PTU-Xan7	NZ_CP018726	192558	BJD12_RS23925	WP_155759270.1	114	NRG-nh
Plasmid	PTU-Xan7	NZ_CP018726	192558	BJD12_RS23930	WP_081375337.1	110	NRG-nh
Plasmid	PTU-Xan7	NZ_CP018726	192558	BJD12_RS24415	WP_155759271.1	129	NRG
Plasmid	PTU-Xan7	NZ_CP018726	192558	BJD12_RS22395	WP_081375338.1	118	NRG-nh
Plasmid	PTU-Xan7	NZ_CP018726	192558	BJD12_RS24420	WP_155759272.1	81	NRG-nh
Plasmid	PTU-Xan7	NZ_CP018726	192558	BJD12_RS22400	WP_081375339.1	143	NRG-nh
Plasmid	PTU-Xan7	NZ_CP018726	192558	BJD12_RS22405	WP_074059630.1	315	NRG
Plasmid	PTU-Xan7	NZ_CP018726	192558	BJD12_RS22410	WP_031424465.1	345	NRG
Plasmid	PTU-Xan7	NZ_CP018726	192558	BJD12_RS22415	WP_005989466.1	203	NRG
Plasmid	PTU-Xan7	NZ_CP018726	192558	BJD12_RS22420	WP_050812845.1	95	NRG
Plasmid	PTU-Xan7	NZ_CP018726	192558	BJD12_RS24425	WP_126936943.1	167	NRG
Plasmid	PTU-Xan7	NZ_CP018726	192558	BJD12_RS22430	WP_005989475.1	61	NRG
Plasmid	PTU-Xan7	NZ_CP018726	192558	BJD12_RS22435	WP_005989476.1	1133	NRG
Plasmid	PTU-Xan7	NZ_CP018726	192558	BJD12_RS22440	WP_005989477.1	476	NRG
Plasmid	PTU-Xan7	NZ_CP018726	192558	BJD12_RS22445	WP_005989479.1	390	NRG
Plasmid	PTU-Xan7	NZ_CP018726	192558	BJD12_RS22450	WP_005989480.1	243	NRG
Plasmid	PTU-Xan7	NZ_CP018726	192558	BJD12_RS22455	WP_005989482.1	208	NRG
Plasmid	PTU-Xan7	NZ_CP018726	192558	BJD12_RS22460	WP_039428884.1	122	NRG
Plasmid	PTU-Xan7	NZ_CP018726	192558	BJD12_RS22465	WP_005989486.1	331	NRG				Plasmid partition	parB
Plasmid	PTU-Xan7	NZ_CP018726	192558	BJD12_RS22470	WP_005989488.1	288	NRG	DNA, RNA and nucleotide metabolism			Plasmid partition	parA; phrog_164
Plasmid	PTU-Xan7	NZ_CP018726	192558	BJD12_RS22475	WP_005989491.1	375	NRG				Plasmid replication	replication_initiation_protein
Plasmid	PTU-Xan7	NZ_CP018726	192558	BJD12_RS22480	WP_005989496.1	163	NRG
Plasmid	PTU-Xan7	NZ_CP018726	192558	BJD12_RS22485	WP_005989497.1	152	NRG
Plasmid	PTU-Xan7	NZ_CP018726	192558	BJD12_RS22490	WP_005989498.1	354	NRG	DNA, RNA and nucleotide metabolism			Plasmid partition	parM; phrog_691
Plasmid	PTU-Xan7	NZ_CP018726	192558	BJD12_RS22495	WP_005989499.1	224	NRG
Plasmid	PTU-Xan7	NZ_CP018726	192558	BJD12_RS22500	WP_126936945.1	75	NRG
Plasmid	PTU-Xan7	NZ_CP018726	192558	BJD12_RS22505	WP_005989501.1	331	NRG
Plasmid	PTU-Xan7	NZ_CP018726	192558	BJD12_RS22510	WP_005989503.1	199	NRG
Plasmid	PTU-Xan7	NZ_CP018726	192558	BJD12_RS22515	WP_005989504.1	203	NRG
Plasmid	PTU-Xan7	NZ_CP018726	192558	BJD12_RS22520	WP_005989506.1	331	NRG
Plasmid	PTU-Xan7	NZ_CP018726	192558	BJD12_RS22525	WP_005989507.1	156	NRG
Plasmid	PTU-Xan7	NZ_CP018726	192558	BJD12_RS22530	WP_005989508.1	191	NRG
Plasmid	PTU-Xan7	NZ_CP018726	192558	BJD12_RS22535	WP_005989509.1	527	NRG
Plasmid	PTU-Xan7	NZ_CP018726	192558	BJD12_RS24430	WP_005989510.1	137	NRG
Plasmid	PTU-Xan7	NZ_CP018726	192558	BJD12_RS24435	WP_005989511.1	98	NRG
Plasmid	PTU-Xan7	NZ_CP018726	192558	BJD12_RS22540	WP_005989513.1	172	NRG
Plasmid	PTU-Xan7	NZ_CP018726	192558	BJD12_RS22545	WP_125459552.1	135	NRG
Plasmid	PTU-Xan7	NZ_CP018726	192558	BJD12_RS22550	WP_046940570.1	94	NRG
Plasmid	PTU-Xan7	NZ_CP018726	192558	BJD12_RS22555	WP_074053047.1	134	NRG
Plasmid	PTU-Xan7	NZ_CP018726	192558	BJD12_RS22560	WP_005989523.1	81	NRG
Plasmid	PTU-Xan7	NZ_CP018726	192558	BJD12_RS22565	WP_005989524.1	168	NRG
Plasmid	PTU-Xan7	NZ_CP018726	192558	BJD12_RS22570	WP_005989526.1	159	NRG
Plasmid	PTU-Xan7	NZ_CP018726	192558	BJD12_RS24440	WP_074059005.1	167	NRG
Plasmid	PTU-Xan7	NZ_CP018726	192558	BJD12_RS24445	WP_005989530.1	93	NRG
Plasmid	PTU-Xan7	NZ_CP018726	192558	BJD12_RS22575	WP_005989534.1	213	NRG
Plasmid	PTU-Xan7	NZ_CP018726	192558	BJD12_RS22580	WP_005989536.1	292	NRG	moron, auxiliary metabolic gene and host takeover	Defense-strict			brxP; phrog_424
Plasmid	PTU-Xan7	NZ_CP018726	192558	BJD12_RS22585	WP_005989538.1	157	NRG
Plasmid	PTU-Xan7	NZ_CP018726	192558	BJD12_RS22590	WP_074053050.1	141	NRG
Plasmid	PTU-Xan7	NZ_CP018726	192558	BJD12_RS22600	WP_005989546.1	291	NRG	DNA, RNA and nucleotide metabolism			Plasmid partition	parB; phrog_1033
Plasmid	PTU-Xan7	NZ_CP018726	192558	BJD12_RS22605	WP_005989549.1	160	NRG
Plasmid	PTU-Xan7	NZ_CP018726	192558	BJD12_RS24450	WP_005989551.1	89	NRG
Plasmid	PTU-Xan7	NZ_CP018726	192558	BJD12_RS24455	WP_005989553.1	57	NRG
Plasmid	PTU-Xan7	NZ_CP018726	192558	BJD12_RS22615	WP_005989559.1	543	NRG
Plasmid	PTU-Xan7	NZ_CP018726	192558	BJD12_RS22620	WP_005989561.1	93	NRG
Plasmid	PTU-Xan7	NZ_CP018726	192558	BJD12_RS22625	WP_005989563.1	181	NRG
Plasmid	PTU-Xan7	NZ_CP018726	192558	BJD12_RS22630	WP_005989564.1	702	NRG	DNA, RNA and nucleotide metabolism	Defense-strict			DinG_IV-A_2; phrog_2488
Plasmid	PTU-Xan7	NZ_CP018726	192558	BJD12_RS22635	WP_005989566.1	114	NRG
Plasmid	PTU-Xan7	NZ_CP018726	192558	BJD12_RS22640	WP_005989568.1	189	NRG	other				phrog_318
Plasmid	PTU-Xan7	NZ_CP018726	192558	BJD12_RS22645	WP_005989569.1	144	NRG
Plasmid	PTU-Xan7	NZ_CP018726	192558	BJD12_RS22650	WP_005989570.1	137	NRG
Plasmid	PTU-Xan7	NZ_CP018726	192558	BJD12_RS22655	WP_005989571.1	212	NRG
Plasmid	PTU-Xan7	NZ_CP018726	192558	BJD12_RS22660	WP_005989572.1	170	NRG
Plasmid	PTU-Xan7	NZ_CP018726	192558	BJD12_RS22665	WP_005989573.1	216	NRG
Plasmid	PTU-Xan7	NZ_CP018726	192558	BJD12_RS22670	WP_005989575.1	250	NRG
Plasmid	PTU-Xan7	NZ_CP018726	192558	BJD12_RS22675	WP_005989576.1	272	NRG
Plasmid	PTU-Xan7	NZ_CP018726	192558	BJD12_RS22680	WP_005989577.1	194	NRG
Plasmid	PTU-Xan7	NZ_CP018726	192558	BJD12_RS22690	WP_005989579.1	114	NRG
Plasmid	PTU-Xan7	NZ_CP018726	192558	BJD12_RS23935	WP_080553050.1	161	NRG	lysis				phrog_18032
Plasmid	PTU-Xan7	NZ_CP018726	192558	BJD12_RS22700	WP_126936947.1	216	NRG
Plasmid	PTU-Xan7	NZ_CP018726	192558	BJD12_RS22705	WP_005989584.1	92	NRG
Plasmid	PTU-Xan7	NZ_CP018726	192558	BJD12_RS22710	WP_005989588.1	642	NRG	DNA, RNA and nucleotide metabolism				phrog_2484
Plasmid	PTU-Xan7	NZ_CP018726	192558	BJD12_RS22715	WP_005989590.1	302	NRG
Plasmid	PTU-Xan7	NZ_CP018726	192558	BJD12_RS22720	WP_125459558.1	222	NRG
Plasmid	PTU-Xan7	NZ_CP018726	192558	BJD12_RS22725	WP_005989594.1	295	NRG	DNA, RNA and nucleotide metabolism				phrog_724
Plasmid	PTU-Xan7	NZ_CP018726	192558	BJD12_RS23940	WP_005989596.1	248	NRG	DNA, RNA and nucleotide metabolism				phrog_452
Plasmid	PTU-Xan7	NZ_CP018726	192558	BJD12_RS22735	WP_005989598.1	341	NRG
Plasmid	PTU-Xan7	NZ_CP018726	192558	BJD12_RS24460	WP_005989600.1	264	NRG
Plasmid	PTU-Xan7	NZ_CP018726	192558	BJD12_RS22750	WP_005989603.1	327	NRG
Plasmid	PTU-Xan7	NZ_CP018726	192558	BJD12_RS22755	WP_005989608.1	383	NRG
Plasmid	PTU-Xan7	NZ_CP018726	192558	BJD12_RS22765	WP_005989611.1	1048	NRG		Defense-cut_ga			ZorD
Plasmid	PTU-Xan7	NZ_CP018726	192558	BJD12_RS22770	WP_126941433.1	180	NRG
Plasmid	PTU-Xan7	NZ_CP018726	192558	BJD12_RS22775	WP_005989617.1	138	NRG
Plasmid	PTU-Xan7	NZ_CP018726	192558	BJD12_RS22780	WP_005989619.1	374	NRG	DNA, RNA and nucleotide metabolism				phrog_947
Plasmid	PTU-Xan7	NZ_CP018726	192558	BJD12_RS22785	WP_005989621.1	586	NRG	DNA, RNA and nucleotide metabolism			Plasmid partition	parB; phrog_1033
Plasmid	PTU-Xan7	NZ_CP018726	192558	BJD12_RS22790	WP_005989624.1	180	NRG
Plasmid	PTU-Xan7	NZ_CP018726	192558	BJD12_RS22795	WP_005989626.1	131	NRG
Plasmid	PTU-Xan7	NZ_CP018726	192558	BJD12_RS22800	WP_005989628.1	414	NRG
Plasmid	PTU-Xan7	NZ_CP018726	192558	BJD12_RS22805	WP_005989630.1	266	NRG
Plasmid	PTU-Xan7	NZ_CP018726	192558	BJD12_RS22810	WP_005989632.1	211	NRG		Defense-strict			Prok-JAB
Plasmid	PTU-Xan7	NZ_CP018726	192558	BJD12_RS22815	WP_005989634.1	256	NRG		Defense-cut_ga			AG_E1_ThiF
Plasmid	PTU-Xan7	NZ_CP018726	192558	BJD12_RS22820	WP_005989636.1	202	NRG	DNA, RNA and nucleotide metabolism				phrog_44
Plasmid	PTU-Xan7	NZ_CP018726	192558	BJD12_RS22825	WP_005989638.1	93	NRG
Plasmid	PTU-Xan7	NZ_CP018726	192558	BJD12_RS22830	WP_005989639.1	102	NRG
Plasmid	PTU-Xan7	NZ_CP018726	192558	BJD12_RS24700	WP_005989641.1	46	NRG
Plasmid	PTU-Xan7	NZ_CP018726	192558	BJD12_RS22835	WP_005989643.1	84	NRG
Plasmid	PTU-Xan7	NZ_CP018726	192558	BJD12_RS22840	WP_031424565.1	95	NRG
Plasmid	PTU-Xan7	NZ_CP018726	192558	BJD12_RS22845	WP_005989647.1	146	NRG
Plasmid	PTU-Xan7	NZ_CP018726	192558	BJD12_RS22850	WP_005989649.1	655	NRG
Plasmid	PTU-Xan7	NZ_CP018726	192558	BJD12_RS22855	WP_005989651.1	416	NRG
Plasmid	PTU-Xan7	NZ_CP018726	192558	BJD12_RS22860	WP_005989653.1	875	NRG
Plasmid	PTU-Xan7	NZ_CP018726	192558	BJD12_RS22865	WP_005989655.1	617	NRG
Plasmid	PTU-Xan7	NZ_CP018726	192558	BJD12_RS22870	WP_005989657.1	215	NRG
Plasmid	PTU-Xan7	NZ_CP018726	192558	BJD12_RS22875	WP_031424567.1	273	NRG
Plasmid	PTU-Xan7	NZ_CP018726	192558	BJD12_RS22880	WP_005989662.1	584	NRG	DNA, RNA and nucleotide metabolism	Defense-strict			GajB_2; phrog_1967
Plasmid	PTU-Xan7	NZ_CP018726	192558	BJD12_RS22885	WP_039422634.1	272	NRG
Plasmid	PTU-Xan7	NZ_CP018726	192558	BJD12_RS22890	WP_005997792.1	94	NRG
Plasmid	PTU-Xan7	NZ_CP018726	192558	BJD12_RS22895	WP_005997790.1	62	NRG
Plasmid	PTU-Xan7	NZ_CP018726	192558	BJD12_RS22900	WP_005997788.1	204	NRG
Plasmid	PTU-Xan7	NZ_CP018726	192558	BJD12_RS22905	WP_005997787.1	313	NRG
Plasmid	PTU-Xan7	NZ_CP018726	192558	BJD12_RS22910	WP_157999010.1	293	NRG	DNA, RNA and nucleotide metabolism				phrog_1218
Plasmid	PTU-Xan7	NZ_CP018726	192558	BJD12_RS22915	WP_005997785.1	257	NRG
Plasmid	PTU-Xan7	NZ_CP018726	192558	BJD12_RS22920	WP_005997784.1	352	NRG
Plasmid	PTU-Xan7	NZ_CP018726	192558	BJD12_RS22925	WP_005997783.1	221	NRG
Plasmid	PTU-Xan7	NZ_CP018726	192558	BJD12_RS22930	WP_005997782.1	355	NRG
Plasmid	PTU-Xan7	NZ_CP018726	192558	BJD12_RS22935	WP_005997781.1	646	NRG
Plasmid	PTU-Xan7	NZ_CP018726	192558	BJD12_RS22940	WP_005997780.1	379	NRG
Plasmid	PTU-Xan7	NZ_CP018726	192558	BJD12_RS22945	WP_039422639.1	258	NRG
Plasmid	PTU-Xan7	NZ_CP018726	192558	BJD12_RS22950	WP_005997776.1	137	NRG
Plasmid	PTU-Xan7	NZ_CP018726	192558	BJD12_RS22955	WP_005997774.1	770	NRG	DNA, RNA and nucleotide metabolism	Defense-strict			GajB_2; phrog_1967
Plasmid	PTU-Xan7	NZ_CP018726	192558	BJD12_RS22960	WP_031424584.1	443	NRG
Plasmid	PTU-Xan7	NZ_CP018726	192558	BJD12_RS22965	WP_126941434.1	290	NRG
Plasmid	PTU-Xan7	NZ_CP018726	192558	BJD12_RS24465	WP_005997770.1	168	NRG
Plasmid	PTU-Xan7	NZ_CP018726	192558	BJD12_RS22970	WP_031424586.1	210	NRG		Defense-cut_ga			Dynamins_LeoC
Plasmid	PTU-Xan7	NZ_CP018726	192558	BJD12_RS24810	WP_046932231.1	1348	NRG
Plasmid	PTU-Xan7	NZ_CP018726	192558	BJD12_RS22980	WP_031424590.1	213	NRG
Plasmid	PTU-Xan7	NZ_CP018726	192558	BJD12_RS22985	WP_126936937.1	213	NRG
Plasmid	PTU-Xan7	NZ_CP018726	192558	BJD12_RS22990	WP_005996602.1	107	NRG
Plasmid	PTU-Xan7	NZ_CP018726	192558	BJD12_RS22995	WP_005996604.1	997	NRG	integration and excision		Tnp_ISEscan		phrog_7951; Tn3 family transposase (translation)
Plasmid	PTU-Xan7	NZ_CP018726	192558	BJD12_RS23000	WP_005996605.1	423	NRG	integration and excision		Recombinase		phrog_216; PF00589
Plasmid	PTU-Xan7	NZ_CP018726	192558	BJD12_RS23005	WP_005996607.1	137	NRG
Plasmid	PTU-Xan7	NZ_CP018726	192558	BJD12_RS23010	WP_005996609.1	205	NRG	moron, auxiliary metabolic gene and host takeover				phrog_7308
Plasmid	PTU-Xan7	NZ_CP018726	192558	BJD12_RS23015	WP_005996612.1	118	NRG
Plasmid	PTU-Xan7	NZ_CP018726	192558	BJD12_RS23020	WP_005996614.1	425	NRG
Plasmid	PTU-Xan7	NZ_CP018726	192558	BJD12_RS23025	WP_005996617.1	316	NRG
Plasmid	PTU-Xan7	NZ_CP018726	192558	BJD12_RS23035	WP_005996620.1	92	NRG
Plasmid	PTU-Xan7	NZ_CP018726	192558	BJD12_RS23040	WP_005996621.1	434	NRG
Plasmid	PTU-Xan7	NZ_CP018726	192558	BJD12_RS23045	WP_005996622.1	241	RG
Plasmid	PTU-Xan7	NZ_CP018726	192558	BJD12_RS23050	WP_005996623.1	137	NRG
Plasmid	PTU-Xan7	NZ_CP018726	192558	BJD12_RS23055	WP_005996624.1	176	NRG
Plasmid	PTU-Xan7	NZ_CP018726	192558	BJD12_RS23060	WP_005996625.1	115	NRG
Plasmid	PTU-Xan7	NZ_CP018726	192558	BJD12_RS23065	WP_039420092.1	365	RG		Defense-strict			GajB_3
Plasmid	PTU-Xan7	NZ_CP018726	192558	BJD12_RS23070	WP_005996627.1	526	RG		Defense-strict			ATPase_TOPRIM_COG3593
Plasmid	PTU-Xan7	NZ_CP018726	192558	BJD12_RS23075	WP_005996628.1	350	NRG
Plasmid	PTU-Xan7	NZ_CP018726	192558	BJD12_RS23080	WP_005996630.1	246	NRG
Plasmid	PTU-Xan7	NZ_CP018726	192558	BJD12_RS23085	WP_005996633.1	116	NRG	transcription regulation	Defense-cut_ga			RosmerTA_RmrA_2634932349; phrog_2328
Plasmid	PTU-Xan7	NZ_CP018726	192558	BJD12_RS23090	WP_005996635.1	139	NRG
Plasmid	PTU-Xan7	NZ_CP018726	192558	BJD12_RS23095	WP_005996637.1	622	NRG
Plasmid	PTU-Xan7	NZ_CP018726	192558	BJD12_RS23100	WP_005996638.1	423	NRG
Plasmid	PTU-Xan7	NZ_CP018726	192558	BJD12_RS23105	WP_019184728.1	250	NRG
Plasmid	PTU-Xan7	NZ_CP018726	192558	BJD12_RS23110	WP_005995720.1	184	NRG
Plasmid	PTU-Xan7	NZ_CP018726	192558	BJD12_RS23115	WP_019184727.1	121	NRG
Plasmid	PTU-Xan7	NZ_CP018726	192558	BJD12_RS23120	WP_012480213.1	116	NRG
Plasmid	PTU-Xan7	NZ_CP018726	192558	BJD12_RS23125	WP_005413416.1	127	NRG
Plasmid	PTU-Xan7	NZ_CP018726	192558	BJD12_RS23130	WP_005995728.1	309	NRG
Plasmid	PTU-Xan7	NZ_CP018726	192558	BJD12_RS23135	WP_074052272.1	808	NRG	other				phrog_12316
Plasmid	PTU-Xan7	NZ_CP018726	192558	BJD12_RS23140	WP_005413412.1	91	NRG
Plasmid	PTU-Xan7	NZ_CP018726	192558	BJD12_RS23145	WP_005995733.1	183	NRG
Plasmid	PTU-Xan7	NZ_CP018726	192558	BJD12_RS23150	WP_005413410.1	68	NRG
Plasmid	PTU-Xan7	NZ_CP018726	192558	BJD12_RS23155	WP_005995736.1	129	NRG
Plasmid	PTU-Xan7	NZ_CP018726	192558	BJD12_RS23160	WP_005995738.1	276	NRG
Plasmid	PTU-Xan7	NZ_CP018726	192558	BJD12_RS23165	WP_005995740.1	1046	NRG
Plasmid	PTU-Xan7	NZ_CP018726	192558	BJD12_RS23170	WP_005995742.1	504	NRG
Plasmid	PTU-Xan7	NZ_CP018726	192558	BJD12_RS23175	WP_005995744.1	434	NRG
Plasmid	PTU-Xan7	NZ_CP018726	192558	BJD12_RS23180	WP_039420083.1	131	NRG
Plasmid	PTU-Xan7	NZ_CP018726	192558	BJD12_RS23190	WP_005995748.1	183	NRG	DNA, RNA and nucleotide metabolism				phrog_2259
Plasmid	PTU-Xan7	NZ_CP018726	192558	BJD12_RS23195	WP_039423719.1	436	RG
Plasmid	PTU-Xan7	NZ_CP018726	192558	BJD12_RS23200	WP_039423730.1	89	NRG
Plasmid	PTU-Xan7	NZ_CP018726	192558	BJD12_RS24480	WP_005995753.1	136	RG
Plasmid	PTU-Xan7	NZ_CP018726	192558	BJD12_RS23205	WP_039423718.1	257	RG
Plasmid	PTU-Xan7	NZ_CP018726	192558	BJD12_RS23215	WP_005995758.1	308	RG
Plasmid	PTU-Xan7	NZ_CP018726	192558	BJD12_RS23225	WP_005995762.1	387	NRG	integration and excision		Recombinase		phrog_216; PF00589
Plasmid	PTU-Xan7	NZ_CP018726	192558	BJD12_RS23230	WP_005995764.1	133	RG
Plasmid	PTU-Xan7	NZ_CP018726	192558	BJD12_RS23235	WP_126936941.1	347	RG	DNA, RNA and nucleotide metabolism				phrog_24943
Plasmid	PTU-Xan7	NZ_CP018726	192558	BJD12_RS23240	WP_074059632.1	110	NRG
Plasmid	PTU-Xan7	NZ_CP018726	192558	BJD12_RS24485	WP_074053041.1	137	NRG
Plasmid	PTU-Xan7	NZ_CP018726	192558	BJD12_RS23250	WP_005995770.1	511	NRG
Plasmid	PTU-Xan7	NZ_CP018726	192558	BJD12_RS24490	WP_126941430.1	246	NRG		Defense-strict			PD_DExK_I_II_III_IV_V_VI_5
Plasmid	PTU-Xan7	NZ_CP018726	192558	BJD12_RS23255	WP_005995774.1	319	NRG
Plasmid	PTU-Xan7	NZ_CP018726	192558	BJD12_RS23260	WP_157999008.1	224	NRG
Plasmid	PTU-Xan7	NZ_CP018726	192558	BJD12_RS24815	WP_074053042.1	189	NRG
Plasmid	PTU-Xan7	NZ_CP018726	192558	BJD12_RS23280	WP_005990029.1	119	NRG
Plasmid	PTU-Xan7	NZ_CP018726	192558	BJD12_RS23285	WP_005990030.1	245	NRG
Plasmid	PTU-Xan7	NZ_CP018726	192558	BJD12_RS23950	WP_157999001.1	1882	NRG
Plasmid	PTU-Xan7	NZ_CP018726	192558	BJD12_RS23295	WP_074059631.1	385	NRG
Plasmid	PTU-Xan7	NZ_CP018726	192558	BJD12_RS23300	WP_157999002.1	408	NRG
Plasmid	PTU-Xan7	NZ_CP018726	192558	BJD12_RS23305	WP_031424457.1	173	NRG
Plasmid	PTU-Xan7	NZ_CP018726	192558	BJD12_RS23310	WP_005989453.1	98	NRG
Plasmid	PTU-Xan7	NZ_CP018726	192558	BJD12_RS23955	WP_155759273.1	294	NRG
Plasmid	PTU-Xan11	NZ_CP018727	47184	BJD12_RS23320	WP_005989197.1	154	NRG
Plasmid	PTU-Xan11	NZ_CP018727	47184	BJD12_RS23325	WP_005989203.1	289	RG
Plasmid	PTU-Xan11	NZ_CP018727	47184	BJD12_RS23330	WP_017160723.1	151	RG
Plasmid	PTU-Xan11	NZ_CP018727	47184	BJD12_RS23335	WP_017160722.1	233	RG
Plasmid	PTU-Xan11	NZ_CP018727	47184	BJD12_RS23340	WP_005998078.1	92	RG
Plasmid	PTU-Xan11	NZ_CP018727	47184	BJD12_RS23345	WP_005998076.1	62	NRG
Plasmid	PTU-Xan11	NZ_CP018727	47184	BJD12_RS23350	WP_005998075.1	80	NRG
Plasmid	PTU-Xan11	NZ_CP018727	47184	BJD12_RS23355	WP_005998074.1	76	NRG
Plasmid	PTU-Xan11	NZ_CP018727	47184	BJD12_RS23360	WP_017160760.1	74	NRG
Plasmid	PTU-Xan11	NZ_CP018727	47184	BJD12_RS24495	WP_126936561.1	157	NRG
Plasmid	PTU-Xan11	NZ_CP018727	47184	BJD12_RS23370	WP_087943140.1	81	NRG
Plasmid	PTU-Xan11	NZ_CP018727	47184	BJD12_RS23385	WP_017160762.1	80	NRG
Plasmid	PTU-Xan11	NZ_CP018727	47184	BJD12_RS23395	WP_005997466.1	81	NRG
Plasmid	PTU-Xan11	NZ_CP018727	47184	BJD12_RS23400	WP_005997465.1	728	NRG
Plasmid	PTU-Xan11	NZ_CP018727	47184	BJD12_RS23405	WP_005997463.1	82	NRG
Plasmid	PTU-Xan11	NZ_CP018727	47184	BJD12_RS23410	WP_005997461.1	79	NRG
Plasmid	PTU-Xan11	NZ_CP018727	47184	BJD12_RS23415	WP_029213149.1	68	NRG
Plasmid	PTU-Xan11	NZ_CP018727	47184	BJD12_RS23420	WP_058563544.1	450	NRG
Plasmid	PTU-Xan11	NZ_CP018727	47184	BJD12_RS23425	WP_005988220.1	330	NRG
Plasmid	PTU-Xan11	NZ_CP018727	47184	BJD12_RS23430	WP_005988222.1	236	NRG
Plasmid	PTU-Xan11	NZ_CP018727	47184	BJD12_RS23435	WP_058563545.1	490	NRG
Plasmid	PTU-Xan11	NZ_CP018727	47184	BJD12_RS24500	WP_126936559.1	113	NRG
Plasmid	PTU-Xan11	NZ_CP018727	47184	BJD12_RS23445	WP_005995699.1	856	NRG
Plasmid	PTU-Xan11	NZ_CP018727	47184	BJD12_RS23450	WP_074052351.1	77	NRG
Plasmid	PTU-Xan11	NZ_CP018727	47184	BJD12_RS23455	WP_005995702.1	106	NRG
Plasmid	PTU-Xan11	NZ_CP018727	47184	BJD12_RS23460	WP_005995704.1	334	NRG
Plasmid	PTU-Xan11	NZ_CP018727	47184	BJD12_RS23465	WP_017164018.1	69	NRG	transcription regulation	Defense-cut_ga			RosmerTA_RmrA_2664250653; phrog_4583
Plasmid	PTU-Xan11	NZ_CP018727	47184	BJD12_RS23470	WP_074059633.1	276	NRG
Plasmid	PTU-Xan11	NZ_CP018727	47184	BJD12_RS23475	WP_042827858.1	130	RG
Plasmid	PTU-Xan11	NZ_CP018727	47184	BJD12_RS23485	WP_058564067.1	558	NRG
Plasmid	PTU-Xan11	NZ_CP018727	47184	BJD12_RS24505	WP_155616385.1	127	NRG
Plasmid	PTU-Xan11	NZ_CP018727	47184	BJD12_RS23495	WP_042828500.1	179	RG
Plasmid	PTU-Xan11	NZ_CP018727	47184	BJD12_RS23500	WP_005996176.1	163	NRG
Plasmid	PTU-Xan11	NZ_CP018727	47184	BJD12_RS23505	WP_172797240.1	664	NRG
Plasmid	PTU-Xan11	NZ_CP018727	47184	BJD12_RS23510	WP_058563827.1	876	NRG
Plasmid	PTU-Xan11	NZ_CP018727	47184	BJD12_RS23515	WP_050545661.1	196	NRG	other				phrog_34720
Plasmid	PTU-Xan11	NZ_CP018727	47184	BJD12_RS23520	WP_074038435.1	198	NRG
Plasmid	PTU-Xan11	NZ_CP018727	47184	BJD12_RS23525	WP_017160619.1	154	NRG
Plasmid	PTU-Xan11	NZ_CP018727	47184	BJD12_RS23530	WP_017160621.1	111	NRG
Plasmid	PTU-Xan11	NZ_CP018727	47184	BJD12_RS23535	WP_005995294.1	212	NRG				Plasmid partition	parA
Plasmid	PTU-Xan11	NZ_CP018727	47184	BJD12_RS23540	WP_046932854.1	232	RG
Plasmid	PTU-Xan11	NZ_CP018727	47184	BJD12_RS23545	WP_074038430.1	273	RG
Plasmid	PTU-Xan11	NZ_CP018727	47184	BJD12_RS23550	WP_017160564.1	194	NRG
Plasmid	PTU-Xan11	NZ_CP018727	47184	BJD12_RS23555	WP_005993909.1	114	NRG
Plasmid	PTU-Xan11	NZ_CP018727	47184	BJD12_RS23560	WP_005993906.1	75	NRG
Plasmid	PTU-Xan11	NZ_CP018727	47184	BJD12_RS23565	WP_017160566.1	197	NRG
Plasmid	PTU-Xan11	NZ_CP018727	47184	BJD12_RS23570	WP_017113441.1	79	RG
Plasmid	PTU-Xan11	NZ_CP018727	47184	BJD12_RS23575	WP_005993566.1	79	NRG
Plasmid	PTU-Xan11	NZ_CP018727	47184	BJD12_RS23580	WP_042828124.1	137	RG
Plasmid	PTU-Xan11	NZ_CP018727	47184	BJD12_RS24705	WP_005993569.1	51	NRG
Plasmid	PTU-Xan11	NZ_CP018727	47184	BJD12_RS23595	WP_074052319.1	350	NRG
Plasmid	Not_assigned	NZ_FO818638	177250	XBW1_RS21375	WP_046338156.1	335	NRG	DNA, RNA and nucleotide metabolism			Plasmid replication	replication_initiation_protein; phrog_775
Plasmid	Not_assigned	NZ_FO818638	177250	XBW1_RS23640	WP_082243393.1	47	NRG
Plasmid	Not_assigned	NZ_FO818638	177250	XBW1_RS21390	WP_038195432.1	113	RG
Plasmid	Not_assigned	NZ_FO818638	177250	XBW1_RS21400	WP_038197338.1	99	RG	DNA, RNA and nucleotide metabolism	Defense-cut_ga			RosmerTA_RmrA_2634932349; phrog_2339
Plasmid	Not_assigned	NZ_FO818638	177250	XBW1_RS21405	WP_038197339.1	116	NRG	moron, auxiliary metabolic gene and host takeover	Defense-cut_ga			Menshen_NsnC_2617187710; phrog_3445
Plasmid	Not_assigned	NZ_FO818638	177250	XBW1_RS21415	WP_038196315.1	110	NRG	moron, auxiliary metabolic gene and host takeover	Defense-strict			PfiA; phrog_2268
Plasmid	Not_assigned	NZ_FO818638	177250	XBW1_RS21420	WP_046338158.1	111	NRG-nh		Defense-strict			PfiT
Plasmid	Not_assigned	NZ_FO818638	177250	XBW1_RS21425	WP_172664735.1	224	NRG-nh
Plasmid	Not_assigned	NZ_FO818638	177250	XBW1_RS23645	WP_071839248.1	23	NRG-nh
Plasmid	Not_assigned	NZ_FO818638	177250	XBW1_RS21430	WP_046338161.1	72	NRG
Plasmid	Not_assigned	NZ_FO818638	177250	XBW1_RS21435	WP_046338162.1	319	NRG
Plasmid	Not_assigned	NZ_FO818638	177250	XBW1_RS21440	WP_046338164.1	304	NRG
Plasmid	Not_assigned	NZ_FO818638	177250	XBW1_RS21445	WP_046338165.1	413	NRG-nh
Plasmid	Not_assigned	NZ_FO818638	177250	XBW1_RS21450	WP_046338264.1	383	NRG-nh
Plasmid	Not_assigned	NZ_FO818638	177250	XBW1_RS21455	WP_046338166.1	821	NRG
Plasmid	Not_assigned	NZ_FO818638	177250	XBW1_RS21460	WP_038245175.1	137	NRG
Plasmid	Not_assigned	NZ_FO818638	177250	XBW1_RS21465	WP_046338167.1	196	NRG-nh
Plasmid	Not_assigned	NZ_FO818638	177250	XBW1_RS21470	WP_071839241.1	251	NRG
Plasmid	Not_assigned	NZ_FO818638	177250	XBW1_RS21475	WP_046338169.1	324	NRG-nh
Plasmid	Not_assigned	NZ_FO818638	177250	XBW1_RS21480	WP_038245197.1	259	NRG	other				phrog_4752
Plasmid	Not_assigned	NZ_FO818638	177250	XBW1_RS21485	WP_052726150.1	335	NRG
Plasmid	Not_assigned	NZ_FO818638	177250	XBW1_RS21500	WP_046338172.1	211	RG	DNA, RNA and nucleotide metabolism		Recombinase		phrog_125; PF00239
Plasmid	Not_assigned	NZ_FO818638	177250	XBW1_RS21505	WP_038222953.1	198	RG	DNA, RNA and nucleotide metabolism		Recombinase		phrog_125; PF00239
Plasmid	Not_assigned	NZ_FO818638	177250	XBW1_RS23650	WP_071839243.1	51	NRG-nh
Plasmid	Not_assigned	NZ_FO818638	177250	XBW1_RS21510	WP_046338175.1	392	NRG-nh	other				phrog_1802
Plasmid	Not_assigned	NZ_FO818638	177250	XBW1_RS21515	WP_046338176.1	287	NRG-nh
Plasmid	Not_assigned	NZ_FO818638	177250	XBW1_RS21520	WP_046338178.1	406	NRG-nh
Plasmid	Not_assigned	NZ_FO818638	177250	XBW1_RS21525	WP_046338179.1	708	NRG	moron, auxiliary metabolic gene and host takeover				phrog_2392
Plasmid	Not_assigned	NZ_FO818638	177250	XBW1_RS21535	WP_046338182.1	93	NRG	transcription regulation	Defense-cut_ga			RosmerTA_RmrA_2662548665; phrog_1373
Plasmid	Not_assigned	NZ_FO818638	177250	XBW1_RS21540	WP_038207060.1	104	NRG		Defense-cut_ga			Menshen_NsnC_2525488910
Plasmid	Not_assigned	NZ_FO818638	177250	XBW1_RS21545	WP_046338184.1	77	NRG-nh
Plasmid	Not_assigned	NZ_FO818638	177250	XBW1_RS24970	WP_155399209.1	55	NRG-nh
Plasmid	Not_assigned	NZ_FO818638	177250	XBW1_RS21570	WP_052726126.1	120	NRG	transcription regulation				phrog_769
Plasmid	Not_assigned	NZ_FO818638	177250	XBW1_RS21575	WP_046338189.1	87	NRG	transcription regulation	Defense-cut_ga			RosmerTA_RmrA_2676476075; phrog_4583
Plasmid	Not_assigned	NZ_FO818638	177250	XBW1_RS21580	WP_052726127.1	121	NRG	transcription regulation	Defense-cut_ga			RosmerTA_RmrA_2623274509; phrog_2328
Plasmid	Not_assigned	NZ_FO818638	177250	XBW1_RS21585	WP_046338269.1	340	NRG	integration and excision		Recombinase		phrog_1; PF00589
Plasmid	Not_assigned	NZ_FO818638	177250	XBW1_RS21595	WP_046338192.1	306	NRG
Plasmid	Not_assigned	NZ_FO818638	177250	XBW1_RS21600	WP_046338270.1	485	NRG	head and packaging				phrog_2
Plasmid	Not_assigned	NZ_FO818638	177250	XBW1_RS21605	WP_046338193.1	388	NRG-nh	head and packaging				phrog_1711
Plasmid	Not_assigned	NZ_FO818638	177250	XBW1_RS21610	WP_046338194.1	395	NRG	DNA, RNA and nucleotide metabolism			Plasmid partition	parM; phrog_691
Plasmid	Not_assigned	NZ_FO818638	177250	XBW1_RS21615	WP_046338195.1	170	NRG-nh
Plasmid	Not_assigned	NZ_FO818638	177250	XBW1_RS21620	WP_046338196.1	131	NRG-nh	transcription regulation				phrog_1704
Plasmid	Not_assigned	NZ_FO818638	177250	XBW1_RS21625	WP_046338197.1	102	NRG	transcription regulation	Defense-cut_ga			RosmerTA_RmrA_2734955840; phrog_7241
Plasmid	Not_assigned	NZ_FO818638	177250	XBW1_RS21635	WP_155399211.1	88	NRG-nh
Plasmid	Not_assigned	NZ_FO818638	177250	XBW1_RS24980	WP_155399212.1	53	NRG-nh
Plasmid	Not_assigned	NZ_FO818638	177250	XBW1_RS21640	WP_046338200.1	190	NRG-nh
Plasmid	Not_assigned	NZ_FO818638	177250	XBW1_RS21645	WP_046338201.1	195	NRG	DNA, RNA and nucleotide metabolism				phrog_5702
Plasmid	Not_assigned	NZ_FO818638	177250	XBW1_RS21650	WP_046338202.1	87	NRG
Plasmid	Not_assigned	NZ_FO818638	177250	XBW1_RS21655	WP_046338203.1	146	NRG	moron, auxiliary metabolic gene and host takeover				phrog_1629
Plasmid	Not_assigned	NZ_FO818638	177250	XBW1_RS21660	WP_046338204.1	381	NRG-nh
Plasmid	Not_assigned	NZ_FO818638	177250	XBW1_RS21665	WP_046338205.1	345	NRG	DNA, RNA and nucleotide metabolism		Tnp_ISEscan		phrog_12965; IS630 family transposase (translation)
Plasmid	Not_assigned	NZ_FO818638	177250	XBW1_RS21670	WP_052726129.1	1857	NRG	other				phrog_11801
Plasmid	Not_assigned	NZ_FO818638	177250	XBW1_RS24990	WP_052726130.1	557	NRG	head and packaging				phrog_1497
Plasmid	Not_assigned	NZ_FO818638	177250	XBW1_RS21680	WP_046338206.1	343	NRG	tail				phrog_1801
Plasmid	Not_assigned	NZ_FO818638	177250	XBW1_RS21685	WP_046338207.1	64	NRG-nh	transcription regulation				phrog_1743
Plasmid	Not_assigned	NZ_FO818638	177250	XBW1_RS21690	WP_046338208.1	310	NRG
Plasmid	Not_assigned	NZ_FO818638	177250	XBW1_RS21695	WP_046338209.1	83	RG	moron, auxiliary metabolic gene and host takeover				phrog_2268
Plasmid	Not_assigned	NZ_FO818638	177250	XBW1_RS21700	WP_046338210.1	95	RG	moron, auxiliary metabolic gene and host takeover				phrog_1213
Plasmid	Not_assigned	NZ_FO818638	177250	XBW1_RS25000	WP_155399215.1	71	NRG-nh
Plasmid	Not_assigned	NZ_FO818638	177250	XBW1_RS25005	WP_155399220.1	173	NRG
Plasmid	Not_assigned	NZ_FO818638	177250	XBW1_RS21710	WP_046338211.1	89	NRG
Plasmid	Not_assigned	NZ_FO818638	177250	XBW1_RS21715	WP_046338212.1	409	NRG
Plasmid	Not_assigned	NZ_FO818638	177250	XBW1_RS22635	WP_052726132.1	524	NRG
Plasmid	Not_assigned	NZ_FO818638	177250	XBW1_RS21725	WP_082243394.1	679	NRG
Plasmid	Not_assigned	NZ_FO818638	177250	XBW1_RS21740	WP_046338213.1	912	NRG	DNA, RNA and nucleotide metabolism				phrog_1139
Plasmid	Not_assigned	NZ_FO818638	177250	XBW1_RS24255	WP_082243395.1	136	NRG-nh
Plasmid	Not_assigned	NZ_FO818638	177250	XBW1_RS21750	WP_046338214.1	61	NRG-nh
Plasmid	Not_assigned	NZ_FO818638	177250	XBW1_RS21755	WP_046338215.1	68	NRG	integration and excision				phrog_2790
Plasmid	Not_assigned	NZ_FO818638	177250	XBW1_RS21775	WP_046338216.1	208	NRG
Plasmid	Not_assigned	NZ_FO818638	177250	XBW1_RS21790	WP_046338218.1	585	NRG-nh
Plasmid	Not_assigned	NZ_FO818638	177250	XBW1_RS21795	WP_155399221.1	674	NRG
Plasmid	Not_assigned	NZ_FO818638	177250	XBW1_RS21800	WP_046338219.1	264	NRG-nh
Plasmid	Not_assigned	NZ_FO818638	177250	XBW1_RS21805	WP_046338220.1	648	NRG
Plasmid	Not_assigned	NZ_FO818638	177250	XBW1_RS21810	WP_046338221.1	254	NRG-nh
Plasmid	Not_assigned	NZ_FO818638	177250	XBW1_RS21815	WP_046338222.1	258	NRG-nh
Plasmid	Not_assigned	NZ_FO818638	177250	XBW1_RS21830	WP_046338280.1	319	NRG
Plasmid	Not_assigned	NZ_FO818638	177250	XBW1_RS25010	WP_172664736.1	55	NRG-nh
Plasmid	Not_assigned	NZ_FO818638	177250	XBW1_RS21835	WP_046338223.1	121	NRG	transcription regulation	Defense-cut_ga			RosmerTA_RmrA_2623274509; phrog_2328
Plasmid	Not_assigned	NZ_FO818638	177250	XBW1_RS22650	WP_052726137.1	171	NRG		Defense-cut_ga			RosmerTA_RmrA_2623274509
Plasmid	Not_assigned	NZ_FO818638	177250	XBW1_RS21850	WP_197565204.1	518	NRG	integration and excision	Defense-strict	Tnp_ISEscan		cas12f2_V-F_1; phrog_506; HigA family addiction module antidote protein (translation)
Plasmid	Not_assigned	NZ_FO818638	177250	XBW1_RS21855	WP_052726116.1	369	NRG			Tnp_ISEscan		ISAs1 family transposase (translation)
Plasmid	Not_assigned	NZ_FO818638	177250	XBW1_RS21865	WP_172664737.1	69	NRG-nh
Plasmid	Not_assigned	NZ_FO818638	177250	XBW1_RS21870	WP_052726138.1	123	NRG-nh
Plasmid	Not_assigned	NZ_FO818638	177250	XBW1_RS21875	WP_155399222.1	345	NRG	DNA, RNA and nucleotide metabolism		Tnp_ISEscan		phrog_12965; IS630 family transposase (translation)
Plasmid	Not_assigned	NZ_FO818638	177250	XBW1_RS21885	WP_046338226.1	544	NRG-nh
Plasmid	Not_assigned	NZ_FO818638	177250	XBW1_RS24270	WP_052726152.1	49	NRG
Plasmid	Not_assigned	NZ_FO818638	177250	XBW1_RS22660	WP_172664738.1	246	NRG-nh
Plasmid	Not_assigned	NZ_FO818638	177250	XBW1_RS21895	WP_052726140.1	212	NRG	tail				phrog_2015
Plasmid	Not_assigned	NZ_FO818638	177250	XBW1_RS21900	WP_046338228.1	470	NRG	tail				phrog_1369
Plasmid	Not_assigned	NZ_FO818638	177250	XBW1_RS21905	WP_046338229.1	117	NRG
Plasmid	Not_assigned	NZ_FO818638	177250	XBW1_RS25245	WP_052726141.1	1322	NRG	other				phrog_7182
Plasmid	Not_assigned	NZ_FO818638	177250	XBW1_RS21915	WP_172664739.1	251	NRG	head and packaging				phrog_1854
Plasmid	Not_assigned	NZ_FO818638	177250	XBW1_RS21920	WP_052726142.1	241	NRG	tail				phrog_1842
Plasmid	Not_assigned	NZ_FO818638	177250	XBW1_RS21925	WP_046338231.1	184	NRG	head and packaging				phrog_1851
Plasmid	Not_assigned	NZ_FO818638	177250	XBW1_RS21930	WP_046338232.1	163	NRG	tail				phrog_1120
Plasmid	Not_assigned	NZ_FO818638	177250	XBW1_RS21935	WP_082243396.1	191	NRG	head and packaging				phrog_1114
Plasmid	Not_assigned	NZ_FO818638	177250	XBW1_RS21940	WP_052726143.1	242	NRG
Plasmid	Not_assigned	NZ_FO818638	177250	XBW1_RS21945	WP_046338233.1	526	NRG	tail				phrog_1036
Plasmid	Not_assigned	NZ_FO818638	177250	XBW1_RS21950	WP_065814070.1	596	NRG
Plasmid	Not_assigned	NZ_FO818638	177250	XBW1_RS21955	WP_046338234.1	138	NRG-nh
Plasmid	Not_assigned	NZ_FO818638	177250	XBW1_RS21960	WP_046338235.1	125	NRG
Plasmid	Not_assigned	NZ_FO818638	177250	XBW1_RS21965	WP_046338236.1	107	NRG
Plasmid	Not_assigned	NZ_FO818638	177250	XBW1_RS21970	WP_046338237.1	98	NRG	transcription regulation	Defense-cut_ga			RosmerTA_RmrA_2662548665; phrog_7950
Plasmid	Not_assigned	NZ_FO818638	177250	XBW1_RS23675	WP_155399224.1	38	NRG-nh
Plasmid	Not_assigned	NZ_FO818638	177250	XBW1_RS22675	WP_052726145.1	150	NRG-nh	lysis				phrog_214
Plasmid	Not_assigned	NZ_FO818638	177250	XBW1_RS21980	WP_046338239.1	246	NRG
Plasmid	Not_assigned	NZ_FO818638	177250	XBW1_RS21985	WP_046338240.1	278	NRG	other	Defense-strict			Type_II_MTases_FAM_4; phrog_1996
Plasmid	Not_assigned	NZ_FO818638	177250	XBW1_RS21990	WP_052726146.1	310	NRG	DNA, RNA and nucleotide metabolism				phrog_724
Plasmid	Not_assigned	NZ_FO818638	177250	XBW1_RS22815	WP_046338241.1	81	NRG
Plasmid	Not_assigned	NZ_FO818638	177250	XBW1_RS22000	WP_046338292.1	116	NRG	moron, auxiliary metabolic gene and host takeover				phrog_1936
Plasmid	Not_assigned	NZ_FO818638	177250	XBW1_RS22005	WP_052726147.1	448	NRG	other	Defense-strict			Type_II_MTases_FAM_2; phrog_116
Plasmid	Not_assigned	NZ_FO818638	177250	XBW1_RS22010	WP_052726153.1	180	NRG
Plasmid	Not_assigned	NZ_FO818638	177250	XBW1_RS22015	WP_046338242.1	310	NRG	tail				phrog_1390
Plasmid	Not_assigned	NZ_FO818638	177250	XBW1_RS22020	WP_046338243.1	265	NRG	tail				phrog_1767
Plasmid	Not_assigned	NZ_FO818638	177250	XBW1_RS25300	WP_052726148.1	245	NRG	tail				phrog_1906
Plasmid	Not_assigned	NZ_FO818638	177250	XBW1_RS22030	WP_046338244.1	404	NRG	tail				phrog_1722
Plasmid	Not_assigned	NZ_FO818638	177250	XBW1_RS22035	WP_046338245.1	110	NRG	tail				phrog_1269
Plasmid	Not_assigned	NZ_FO818638	177250	XBW1_RS22040	WP_052726149.1	217	NRG
Plasmid	Not_assigned	NZ_FO818638	177250	XBW1_RS22045	WP_172664740.1	113	NRG	transcription regulation				phrog_4268
Plasmid	Not_assigned	NZ_FO818638	177250	XBW1_RS22050	WP_046338247.1	113	NRG	moron, auxiliary metabolic gene and host takeover				phrog_3445
Plasmid	Not_assigned	NZ_FO818638	177250	XBW1_RS22055	WP_155399218.1	188	NRG	integration and excision				phrog_2620
Plasmid	Not_assigned	NZ_FO818638	177250	XBW1_RS22060	WP_038222025.1	346	NRG	other				phrog_2640
Plasmid	Not_assigned	NZ_FO818638	177250	XBW1_RS22065	WP_046338249.1	231	RG			Tnp_ISfinder		IS6 family transposase (translation)
Plasmid	Not_assigned	NZ_FO818638	177250	XBW1_RS22070	WP_046338250.1	246	NRG
Plasmid	Not_assigned	NZ_FO818638	177250	XBW1_RS22075	WP_046338251.1	1111	NRG-nh
Plasmid	Not_assigned	NZ_FO818638	177250	XBW1_RS22080	WP_038217207.1	402	NRG-nh
Plasmid	Not_assigned	NZ_FO818638	177250	XBW1_RS22085	WP_038203495.1	340	NRG-nh
Plasmid	Not_assigned	NZ_FO818638	177250	XBW1_RS22090	WP_046338252.1	416	NRG-nh
Plasmid	Not_assigned	NZ_FO818638	177250	XBW1_RS22095	WP_046338253.1	1890	NRG-nh	other				phrog_2736
Plasmid	Not_assigned	NZ_FO818638	177250	XBW1_RS22100	WP_046338254.1	1651	NRG-nh
Plasmid	Not_assigned	NZ_FO818638	177250	XBW1_RS22105	WP_038203508.1	320	NRG
Plasmid	Not_assigned	NZ_FO818638	177250	XBW1_RS22110	WP_038203514.1	389	NRG
Plasmid	Not_assigned	NZ_FO818638	177250	XBW1_RS22115	WP_046338255.1	393	NRG
Plasmid	Not_assigned	NZ_FO818638	177250	XBW1_RS22145	WP_038222533.1	167	NRG	other				phrog_1249
Plasmid	Not_assigned	NZ_FO818638	177250	XBW1_RS22165	WP_046338299.1	205	RG	DNA, RNA and nucleotide metabolism		Recombinase		phrog_125; PF00239
Plasmid	Not_assigned	NZ_FO818638	177250	XBW1_RS22175	WP_172664741.1	1708	NRG
Plasmid	Not_assigned	NZ_FO818638	177250	XBW1_RS22180	WP_038201898.1	823	NRG-nh
Plasmid	Not_assigned	NZ_FO818638	177250	XBW1_RS22185	WP_038201895.1	217	NRG-nh
Plasmid	Not_assigned	NZ_FO818638	177250	XBW1_RS22190	WP_046338261.1	419	NRG-nh
Plasmid	Not_assigned	NZ_FO818638	177250	XBW1_RS22195	WP_046338262.1	1482	NRG-nh
Plasmid	Not_assigned	NZ_FO818638	177250	XBW1_RS22200	WP_046338300.1	299	NRG-nh
Plasmid	Not_assigned	NZ_FO818638	177250	XBW1_RS25030	WP_197565205.1	51	NRG
Plasmid	Not_assigned	NZ_FO818638	177250	XBW1_RS22215	WP_046338263.1	74	NRG-nh
Plasmid	Not_assigned	NZ_FO818639	8117	XBW1_RS22230	WP_046338302.1	203	NRG
Plasmid	Not_assigned	NZ_FO818639	8117	XBW1_RS22235	WP_046338303.1	294	NRG
Plasmid	Not_assigned	NZ_FO818639	8117	XBW1_RS22240	WP_046338304.1	74	NRG
Plasmid	Not_assigned	NZ_FO818639	8117	XBW1_RS22245	WP_046338305.1	99	RG
Plasmid	Not_assigned	NZ_FO818639	8117	XBW1_RS22250	WP_046338311.1	88	NRG
Plasmid	Not_assigned	NZ_FO818639	8117	XBW1_RS25035	WP_155399226.1	46	NRG-nh
Plasmid	Not_assigned	NZ_FO818639	8117	XBW1_RS22255	WP_046338306.1	103	NRG	transcription regulation				phrog_769
Plasmid	Not_assigned	NZ_FO818639	8117	XBW1_RS22260	WP_046338307.1	159	NRG
Plasmid	Not_assigned	NZ_FO818639	8117	XBW1_RS22265	WP_046338308.1	314	NRG
Plasmid	Not_assigned	NZ_FO818639	8117	XBW1_RS22270	WP_046338309.1	200	NRG-nh		Defense-cut_ga			Dynamins_LeoB
Plasmid	Not_assigned	NZ_FO818639	8117	XBW1_RS22275	WP_046338310.1	119	NRG
Plasmid	Not_assigned	NZ_FO818639	8117	XBW1_RS25040	WP_155399227.1	52	NRG-nh
Plasmid	Not_assigned	NZ_FO704549	8449	XDD1_RS00010	WP_045967623.1	96	NRG	transcription regulation				phrog_769
Plasmid	Not_assigned	NZ_FO704549	8449	XDD1_RS00015	WP_045967626.1	88	RG
Plasmid	Not_assigned	NZ_FO704549	8449	XDD1_RS00020	WP_045967628.1	99	NRG
Plasmid	Not_assigned	NZ_FO704549	8449	XDD1_RS00025	WP_045967630.1	74	NRG
Plasmid	Not_assigned	NZ_FO704549	8449	XDD1_RS00030	WP_045967632.1	294	NRG
Plasmid	Not_assigned	NZ_FO704549	8449	XDD1_RS00035	WP_045967634.1	200	NRG
Plasmid	Not_assigned	NZ_FO704549	8449	XDD1_RS00040	WP_052705613.1	119	NRG
Plasmid	Not_assigned	NZ_FO704549	8449	XDD1_RS00045	WP_045967636.1	100	NRG	moron, auxiliary metabolic gene and host takeover				phrog_4692
Plasmid	Not_assigned	NZ_FO704549	8449	XDD1_RS00050	WP_045967644.1	99	NRG	moron, auxiliary metabolic gene and host takeover				phrog_4399
Plasmid	Not_assigned	NZ_FO704549	8449	XDD1_RS18350	WP_052705614.1	121	NRG
Plasmid	Not_assigned	NZ_FO704549	8449	XDD1_RS00060	WP_045967638.1	306	NRG
Plasmid	Not_assigned	NZ_LN681228	154559	XNC2_RS19600	WP_022635572.1	261	RG	DNA, RNA and nucleotide metabolism			Plasmid partition	parA; phrog_164
Plasmid	Not_assigned	NZ_LN681228	154559	XNC2_RS19605	WP_013141528.1	391	RG	DNA, RNA and nucleotide metabolism			Plasmid partition	parB; phrog_1033
Plasmid	Not_assigned	NZ_LN681228	154559	XNC2_RS19610	WP_010845935.1	90	RG
Plasmid	Not_assigned	NZ_LN681228	154559	XNC2_RS19615	WP_041573976.1	211	RG		Defense-cut_ga			Type_II_MTases_FAM_33
Plasmid	Not_assigned	NZ_LN681228	154559	XNC2_RS23400	WP_000939033.1	47	RG
Plasmid	Not_assigned	NZ_LN681228	154559	XNC2_RS19620	WP_041574005.1	125	RG
Plasmid	Not_assigned	NZ_LN681228	154559	XNC2_RS19630	WP_143767690.1	68	NRG
Plasmid	Not_assigned	NZ_LN681228	154559	XNC2_RS19635	WP_013141535.1	134	NRG
Plasmid	Not_assigned	NZ_LN681228	154559	XNC2_RS19640	WP_013141536.1	729	RG
Plasmid	Not_assigned	NZ_LN681228	154559	XNC2_RS19645	WP_013184414.1	77	RG
Plasmid	Not_assigned	NZ_LN681228	154559	XNC2_RS19650	WP_013184413.1	205	RG
Plasmid	Not_assigned	NZ_LN681228	154559	XNC2_RS19660	WP_013141538.1	176	NRG-nh
Plasmid	Not_assigned	NZ_LN681228	154559	XNC2_RS19665	WP_013141539.1	346	RG	integration and excision		Tnp_ISfinder		phrog_157; IS481 family transposase (translation)
Plasmid	Not_assigned	NZ_LN681228	154559	XNC2_RS19675	WP_013184411.1	148	RG
Plasmid	Not_assigned	NZ_LN681228	154559	XNC2_RS19680	WP_013141541.1	125	RG
Plasmid	Not_assigned	NZ_LN681228	154559	XNC2_RS19685	WP_013141542.1	220	RG
Plasmid	Not_assigned	NZ_LN681228	154559	XNC2_RS23405	WP_021326607.1	47	NRG
Plasmid	Not_assigned	NZ_LN681228	154559	XNC2_RS19695	WP_013141544.1	305	RG
Plasmid	Not_assigned	NZ_LN681228	154559	XNC2_RS19700	WP_041573865.1	437	RG
Plasmid	Not_assigned	NZ_LN681228	154559	XNC2_RS19705	WP_013141546.1	192	RG
Plasmid	Not_assigned	NZ_LN681228	154559	XNC2_RS19710	WP_013184407.1	127	RG
Plasmid	Not_assigned	NZ_LN681228	154559	XNC2_RS19725	WP_041573977.1	1828	NRG
Plasmid	Not_assigned	NZ_LN681228	154559	XNC2_RS19730	WP_013141551.1	235	NRG		Defense-cut_ga			Menshen_NsnC_2617187710
Plasmid	Not_assigned	NZ_LN681228	154559	XNC2_RS19735	WP_013141552.1	814	RG		Defense-cut_ga			DptH
Plasmid	Not_assigned	NZ_LN681228	154559	XNC2_RS19740	WP_013141553.1	105	NRG
Plasmid	Not_assigned	NZ_LN681228	154559	XNC2_RS19745	WP_013141554.1	176	NRG
Plasmid	Not_assigned	NZ_LN681228	154559	XNC2_RS19750	WP_013141555.1	421	NRG
Plasmid	Not_assigned	NZ_LN681228	154559	XNC2_RS19755	WP_013141556.1	223	NRG
Plasmid	Not_assigned	NZ_LN681228	154559	XNC2_RS19760	WP_013141557.1	335	RG
Plasmid	Not_assigned	NZ_LN681228	154559	XNC2_RS19765	WP_041573978.1	934	NRG
Plasmid	Not_assigned	NZ_LN681228	154559	XNC2_RS19770	WP_013141559.1	287	NRG
Plasmid	Not_assigned	NZ_LN681228	154559	XNC2_RS19775	WP_041979271.1	213	NRG
Plasmid	Not_assigned	NZ_LN681228	154559	XNC2_RS19780	WP_013141561.1	106	NRG
Plasmid	Not_assigned	NZ_LN681228	154559	XNC2_RS19785	WP_013141563.1	83	NRG
Plasmid	Not_assigned	NZ_LN681228	154559	XNC2_RS19790	WP_013141564.1	322	RG	moron, auxiliary metabolic gene and host takeover				phrog_249
Plasmid	Not_assigned	NZ_LN681228	154559	XNC2_RS19795	WP_013141565.1	301	NRG
Plasmid	Not_assigned	NZ_LN681228	154559	XNC2_RS19800	WP_038220030.1	330	NRG	DNA, RNA and nucleotide metabolism		Recombinase		phrog_252; PF03837
Plasmid	Not_assigned	NZ_LN681228	154559	XNC2_RS19810	WP_041573979.1	425	NRG
Plasmid	Not_assigned	NZ_LN681228	154559	XNC2_RS19815	WP_013141568.1	598	RG	moron, auxiliary metabolic gene and host takeover				phrog_5298
Plasmid	Not_assigned	NZ_LN681228	154559	XNC2_RS19820	WP_038220028.1	111	NRG
Plasmid	Not_assigned	NZ_LN681228	154559	XNC2_RS19830	WP_013141570.1	166	NRG
Plasmid	Not_assigned	NZ_LN681228	154559	XNC2_RS19845	WP_013141572.1	129	NRG
Plasmid	Not_assigned	NZ_LN681228	154559	XNC2_RS19850	WP_041573981.1	151	NRG
Plasmid	Not_assigned	NZ_LN681228	154559	XNC2_RS19855	WP_041979292.1	74	NRG
Plasmid	Not_assigned	NZ_LN681228	154559	XNC2_RS19860	WP_038220026.1	76	NRG
Plasmid	Not_assigned	NZ_LN681228	154559	XNC2_RS19865	WP_041573982.1	541	RG	other	Defense-strict			Type_II_MTases_FAM_2; phrog_363
Plasmid	Not_assigned	NZ_LN681228	154559	XNC2_RS19870	WP_038220024.1	143	RG
Plasmid	Not_assigned	NZ_LN681228	154559	XNC2_RS19875	WP_038220023.1	184	NRG
Plasmid	Not_assigned	NZ_LN681228	154559	XNC2_RS19880	WP_013141579.1	97	RG
Plasmid	Not_assigned	NZ_LN681228	154559	XNC2_RS19885	WP_013141580.1	128	NRG
Plasmid	Not_assigned	NZ_LN681228	154559	XNC2_RS19895	WP_013141582.1	67	NRG
Plasmid	Not_assigned	NZ_LN681228	154559	XNC2_RS19900	WP_013141583.1	201	NRG	DNA, RNA and nucleotide metabolism				phrog_7076
Plasmid	Not_assigned	NZ_LN681228	154559	XNC2_RS19905	WP_013141584.1	88	NRG
Plasmid	Not_assigned	NZ_LN681228	154559	XNC2_RS19910	WP_013141585.1	70	NRG
Plasmid	Not_assigned	NZ_LN681228	154559	XNC2_RS19915	WP_021293661.1	185	NRG
Plasmid	Not_assigned	NZ_LN681228	154559	XNC2_RS19920	WP_041573983.1	283	RG
Plasmid	Not_assigned	NZ_LN681228	154559	XNC2_RS19925	WP_013141589.1	128	NRG
Plasmid	Not_assigned	NZ_LN681228	154559	XNC2_RS19930	WP_041574007.1	575	NRG
Plasmid	Not_assigned	NZ_LN681228	154559	XNC2_RS19935	WP_041573984.1	93	NRG
Plasmid	Not_assigned	NZ_LN681228	154559	XNC2_RS19940	WP_021326768.1	79	NRG
Plasmid	Not_assigned	NZ_LN681228	154559	XNC2_RS23415	WP_013141592.1	38	NRG
Plasmid	Not_assigned	NZ_LN681228	154559	XNC2_RS19945	WP_013141593.1	466	NRG			Tnp_ISfinder		ISKra4-like element ISXne1 family transposase (translation)
Plasmid	Not_assigned	NZ_LN681228	154559	XNC2_RS19950	WP_081480233.1	212	NRG
Plasmid	Not_assigned	NZ_LN681228	154559	XNC2_RS19955	WP_041573985.1	96	NRG-nh
Plasmid	Not_assigned	NZ_LN681228	154559	XNC2_RS19965	WP_013141597.1	113	NRG-nh
Plasmid	Not_assigned	NZ_LN681228	154559	XNC2_RS19970	WP_041573986.1	113	NRG-nh
Plasmid	Not_assigned	NZ_LN681228	154559	XNC2_RS19980	WP_013141600.1	655	NRG-nh
Plasmid	Not_assigned	NZ_LN681228	154559	XNC2_RS22480	WP_143767692.1	67	NRG-nh
Plasmid	Not_assigned	NZ_LN681228	154559	XNC2_RS19995	WP_013141603.1	992	RG	integration and excision		Tnp_ISEscan		phrog_7951; Tn3 family transposase (translation)
Plasmid	Not_assigned	NZ_LN681228	154559	XNC2_RS20000	WP_013141604.1	207	RG	DNA, RNA and nucleotide metabolism		Recombinase		phrog_125; PF00239
Plasmid	Not_assigned	NZ_LN681228	154559	XNC2_RS20010	WP_041573990.1	231	NRG			Tnp_ISEscan		IS6 family transposase (translation)
Plasmid	Not_assigned	NZ_LN681228	154559	XNC2_RS22485	WP_143767693.1	161	NRG-nh
Plasmid	Not_assigned	NZ_LN681228	154559	XNC2_RS20015	WP_013141608.1	297	NRG-nh		Defense-cut_ga			Dodola_DolB
Plasmid	Not_assigned	NZ_LN681228	154559	XNC2_RS20020	WP_050986661.1	398	NRG-nh
Plasmid	Not_assigned	NZ_LN681228	154559	XNC2_RS20025	WP_143767694.1	399	NRG-nh
Plasmid	Not_assigned	NZ_LN681228	154559	XNC2_RS22490	WP_156148031.1	56	NRG-nh
Plasmid	Not_assigned	NZ_LN681228	154559	XNC2_RS20030	WP_013141611.1	339	NRG	integration and excision		Tnp_ISfinder		phrog_2199; IS110 family transposase (translation)
Plasmid	Not_assigned	NZ_LN681228	154559	XNC2_RS23420	WP_162097870.1	46	NRG-nh
Plasmid	Not_assigned	NZ_LN681228	154559	XNC2_RS20035	WP_013141611.1	339	NRG	integration and excision		Tnp_ISfinder		phrog_2199; IS110 family transposase (translation)
Plasmid	Not_assigned	NZ_LN681228	154559	XNC2_RS20045	WP_013141613.1	163	NRG
Plasmid	Not_assigned	NZ_LN681228	154559	XNC2_RS20050	WP_013141614.1	291	NRG
Plasmid	Not_assigned	NZ_LN681228	154559	XNC2_RS20780	WP_050986662.1	229	NRG
Plasmid	Not_assigned	NZ_LN681228	154559	XNC2_RS20055	WP_071837887.1	725	NRG	integration and excision		Tnp_ISEscan		phrog_7951; Tn3 family transposase (translation)
Plasmid	Not_assigned	NZ_LN681228	154559	XNC2_RS20065	WP_013141615.1	95	RG
Plasmid	Not_assigned	NZ_LN681228	154559	XNC2_RS20070	WP_045107714.1	135	NRG
Plasmid	Not_assigned	NZ_LN681228	154559	XNC2_RS20075	WP_013141617.1	342	RG	integration and excision		Tnp_ISEscan		phrog_2199; IS110 family transposase (translation)
Plasmid	Not_assigned	NZ_LN681228	154559	XNC2_RS20085	WP_013141619.1	139	NRG
Plasmid	Not_assigned	NZ_LN681228	154559	XNC2_RS20090	WP_143767695.1	251	NRG	DNA, RNA and nucleotide metabolism				phrog_1033
Plasmid	Not_assigned	NZ_LN681228	154559	XNC2_RS20095	WP_113935478.1	177	NRG	DNA, RNA and nucleotide metabolism		Tnp_ISEscan		phrog_12965; IS630 family transposase (translation)
Plasmid	Not_assigned	NZ_LN681228	154559	XNC2_RS20100	WP_010847891.1	146	NRG
Plasmid	Not_assigned	NZ_LN681228	154559	XNC2_RS20110	WP_041573992.1	305	NRG
Plasmid	Not_assigned	NZ_LN681228	154559	XNC2_RS20120	WP_038220575.1	182	NRG	DNA, RNA and nucleotide metabolism		Recombinase		phrog_125; PF00239
Plasmid	Not_assigned	NZ_LN681228	154559	XNC2_RS20135	WP_013141628.1	191	RG	DNA, RNA and nucleotide metabolism		Recombinase		phrog_125; PF00239
Plasmid	Not_assigned	NZ_LN681228	154559	XNC2_RS20140	WP_013141629.1	90	RG
Plasmid	Not_assigned	NZ_LN681228	154559	XNC2_RS20145	WP_013141630.1	594	NRG		Defense-strict			QatA
Plasmid	Not_assigned	NZ_LN681228	154559	XNC2_RS20150	WP_013141631.1	250	NRG		Defense-strict			QatB
Plasmid	Not_assigned	NZ_LN681228	154559	XNC2_RS20155	WP_173363124.1	439	NRG		Defense-strict			QatC
Plasmid	Not_assigned	NZ_LN681228	154559	XNC2_RS20160	WP_041574015.1	237	NRG		Defense-strict			QatD
Plasmid	Not_assigned	NZ_LN681228	154559	XNC2_RS20165	WP_041573994.1	104	NRG-nh
Plasmid	Not_assigned	NZ_LN681228	154559	XNC2_RS20785	WP_013141635.1	291	NRG-nh	transcription regulation	Defense-cut_ga			RosmerTA_RmrA_2634932349; phrog_2328
Plasmid	Not_assigned	NZ_LN681228	154559	XNC2_RS20185	WP_013141637.1	136	NRG		Defense-cut_ga			RosmerTA_RmrA_2623274509
Plasmid	Not_assigned	NZ_LN681228	154559	XNC2_RS20190	WP_013141640.1	276	RG	transcription regulation				phrog_2657
Plasmid	Not_assigned	NZ_LN681228	154559	XNC2_RS20195	WP_013141641.1	203	RG	DNA, RNA and nucleotide metabolism	Defense-cut_ga	Recombinase		RosmerTA_RmrA_2623274509; phrog_125; PF00239
Plasmid	Not_assigned	NZ_LN681228	154559	XNC2_RS20220	WP_013141646.1	1013	NRG	integration and excision		Tnp_ISEscan		phrog_7951; Tn3 family transposase (translation)
Plasmid	Not_assigned	NZ_LN681228	154559	XNC2_RS20225	WP_038220575.1	182	NRG	DNA, RNA and nucleotide metabolism		Recombinase		phrog_125; PF00239
Plasmid	Not_assigned	NZ_LN681228	154559	XNC2_RS20240	WP_041573992.1	305	NRG
Plasmid	Not_assigned	NZ_LN681228	154559	XNC2_RS20250	WP_041573995.1	168	NRG-nh
Plasmid	Not_assigned	NZ_LN681228	154559	XNC2_RS20255	WP_081480233.1	212	NRG
Plasmid	Not_assigned	NZ_LN681228	154559	XNC2_RS20260	WP_013141593.1	466	NRG			Tnp_ISfinder		ISKra4-like element ISXne1 family transposase (translation)
Plasmid	Not_assigned	NZ_LN681228	154559	XNC2_RS20265	WP_013141651.1	346	NRG		Defense-cut_ga			LmuB_SMC_Cap4_nuclease_II
Plasmid	Not_assigned	NZ_LN681228	154559	XNC2_RS20270	WP_013141652.1	92	NRG
Plasmid	Not_assigned	NZ_LN681228	154559	XNC2_RS20280	WP_013141539.1	346	RG	integration and excision		Tnp_ISfinder		phrog_157; IS481 family transposase (translation)
Plasmid	Not_assigned	NZ_LN681228	154559	XNC2_RS20285	WP_013184655.1	402	NRG	integration and excision		Tnp_ISEscan		phrog_2331; IS256 family transposase (translation)
Plasmid	Not_assigned	NZ_LN681228	154559	XNC2_RS20290	WP_013141656.1	139	NRG
Plasmid	Not_assigned	NZ_LN681228	154559	XNC2_RS20295	WP_013141657.1	97	NRG				Plasmid partition	parR
Plasmid	Not_assigned	NZ_LN681228	154559	XNC2_RS20300	WP_036845016.1	327	RG	DNA, RNA and nucleotide metabolism			Plasmid partition	parM; phrog_691
Plasmid	Not_assigned	NZ_LN681228	154559	XNC2_RS20305	WP_013141659.1	89	NRG-nh
Plasmid	Not_assigned	NZ_LN681228	154559	XNC2_RS20310	WP_161783458.1	179	NRG
Plasmid	Not_assigned	NZ_LN681228	154559	XNC2_RS20315	WP_041573997.1	95	NRG
Plasmid	Not_assigned	NZ_LN681228	154559	XNC2_RS20320	WP_013141662.1	366	NRG				Plasmid replication	replication_initiation_protein
Plasmid	Not_assigned	NZ_LN681228	154559	XNC2_RS20325	WP_041573998.1	144	NRG
Plasmid	Not_assigned	NZ_LN681228	154559	XNC2_RS20340	WP_013141664.1	202	NRG
Plasmid	Not_assigned	NZ_LN681228	154559	XNC2_RS20345	WP_013141665.1	173	NRG
Plasmid	Not_assigned	NZ_LN681228	154559	XNC2_RS20350	WP_013141666.1	173	NRG
Plasmid	Not_assigned	NZ_LN681228	154559	XNC2_RS20355	WP_013141668.1	157	NRG
Plasmid	Not_assigned	NZ_LN681228	154559	XNC2_RS20360	WP_162097871.1	97	NRG
Plasmid	Not_assigned	NZ_LN681228	154559	XNC2_RS20365	WP_013141670.1	283	NRG
Plasmid	Not_assigned	NZ_LN681228	154559	XNC2_RS20370	WP_041574000.1	319	NRG
Plasmid	Not_assigned	NZ_LN681228	154559	XNC2_RS20375	WP_013141672.1	278	NRG
Plasmid	Not_assigned	NZ_LN681228	154559	XNC2_RS20380	WP_013141673.1	142	NRG
Plasmid	Not_assigned	NZ_LN681228	154559	XNC2_RS20385	WP_013141674.1	121	NRG
Plasmid	Not_assigned	NZ_LN681228	154559	XNC2_RS20390	WP_013141675.1	148	NRG
Plasmid	Not_assigned	NZ_LN681228	154559	XNC2_RS20410	WP_038220206.1	175	RG	DNA, RNA and nucleotide metabolism				phrog_452
Plasmid	Not_assigned	NZ_LN681228	154559	XNC2_RS20415	WP_013141679.1	90	RG	DNA, RNA and nucleotide metabolism				phrog_379
Plasmid	Not_assigned	NZ_LN681228	154559	XNC2_RS20420	WP_038220236.1	97	NRG
Plasmid	Not_assigned	NZ_LN681228	154559	XNC2_RS20425	WP_038220207.1	100	NRG	DNA, RNA and nucleotide metabolism	Defense-cut_ga			RosmerTA_RmrA_2664250653; phrog_2339
Plasmid	Not_assigned	NZ_LN681228	154559	XNC2_RS20430	WP_013141682.1	116	NRG	moron, auxiliary metabolic gene and host takeover	Defense-cut_ga			Menshen_NsnC_2617187710; phrog_3445
Plasmid	Not_assigned	NZ_LN681228	154559	XNC2_RS23600	WP_041574001.1	83	NRG
Plasmid	Not_assigned	NZ_LN681228	154559	XNC2_RS20440	WP_013141683.1	64	NRG
Plasmid	Not_assigned	NZ_LN681228	154559	XNC2_RS20445	WP_038220209.1	123	NRG
Plasmid	Not_assigned	NZ_LN681228	154559	XNC2_RS20450	WP_041574002.1	156	NRG
Plasmid	Not_assigned	NZ_LN681228	154559	XNC2_RS23170	WP_041574003.1	65	NRG-nh
Plasmid	Not_assigned	NZ_LN681228	154559	XNC2_RS20460	WP_038220238.1	120	NRG
Plasmid	Not_assigned	NZ_LN681228	154559	XNC2_RS20465	WP_038220211.1	416	RG		Defense-strict			Type_II_MTases_FAM_20
Plasmid	Not_assigned	NZ_LN681228	154559	XNC2_RS20470	WP_038220213.1	66	NRG
Plasmid	Not_assigned	NZ_LN681228	154559	XNC2_RS23175	WP_041574004.1	61	NRG
Plasmid	Not_assigned	NZ_LN681228	154559	XNC2_RS20480	WP_013141690.1	72	NRG
Plasmid	Not_assigned	NZ_CP035496	32160	ET495_RS17260	WP_129206108.1	497	NRG
Plasmid	Not_assigned	NZ_CP035496	32160	ET495_RS17845	WP_162616536.1	452	NRG
Plasmid	Not_assigned	NZ_CP035496	32160	ET495_RS17270	WP_129206109.1	255	NRG
Plasmid	Not_assigned	NZ_CP035496	32160	ET495_RS17275	WP_129206140.1	82	NRG
Plasmid	Not_assigned	NZ_CP035496	32160	ET495_RS17280	WP_129206110.1	160	NRG
Plasmid	Not_assigned	NZ_CP035496	32160	ET495_RS17285	WP_129206111.1	79	NRG	DNA, RNA and nucleotide metabolism				phrog_10045
Plasmid	Not_assigned	NZ_CP035496	32160	ET495_RS17850	WP_162616538.1	95	NRG-nh
Plasmid	Not_assigned	NZ_CP035496	32160	ET495_RS17290	WP_162616539.1	222	NRG
Plasmid	Not_assigned	NZ_CP035496	32160	ET495_RS17295	WP_129206113.1	177	NRG-nh
Plasmid	Not_assigned	NZ_CP035496	32160	ET495_RS17300	WP_129206114.1	117	NRG-nh
Plasmid	Not_assigned	NZ_CP035496	32160	ET495_RS17305	WP_129206115.1	224	NRG-nh
Plasmid	Not_assigned	NZ_CP035496	32160	ET495_RS17310	WP_129206116.1	67	NRG-nh
Plasmid	Not_assigned	NZ_CP035496	32160	ET495_RS17315	WP_129206117.1	81	NRG-nh
Plasmid	Not_assigned	NZ_CP035496	32160	ET495_RS17325	WP_129206118.1	71	NRG
Plasmid	Not_assigned	NZ_CP035496	32160	ET495_RS17330	WP_129206119.1	75	NRG-nh
Plasmid	Not_assigned	NZ_CP035496	32160	ET495_RS17335	WP_129206120.1	161	NRG-nh
Plasmid	Not_assigned	NZ_CP035496	32160	ET495_RS17340	WP_129206121.1	296	NRG	moron, auxiliary metabolic gene and host takeover	Defense-cut_ga			RosmerTA_RmrA_2641389401; phrog_7245
Plasmid	Not_assigned	NZ_CP035496	32160	ET495_RS17345	WP_129206122.1	92	NRG-nh
Plasmid	Not_assigned	NZ_CP035496	32160	ET495_RS17350	WP_129206123.1	66	NRG-nh
Plasmid	Not_assigned	NZ_CP035496	32160	ET495_RS17355	WP_129206124.1	79	NRG
Plasmid	Not_assigned	NZ_CP035496	32160	ET495_RS17360	WP_129206125.1	123	RG
Plasmid	Not_assigned	NZ_CP035496	32160	ET495_RS17365	WP_129206126.1	474	NRG	DNA, RNA and nucleotide metabolism			Plasmid partition	parB; phrog_1033
Plasmid	Not_assigned	NZ_CP035496	32160	ET495_RS17370	WP_129206127.1	299	NRG	DNA, RNA and nucleotide metabolism			Plasmid partition	parA; phrog_164
Plasmid	Not_assigned	NZ_CP035496	32160	ET495_RS17375	WP_129206128.1	130	NRG
Plasmid	Not_assigned	NZ_CP035496	32160	ET495_RS17380	WP_129206129.1	199	NRG-nh
Plasmid	Not_assigned	NZ_CP035496	32160	ET495_RS17385	WP_129206130.1	201	NRG
Plasmid	Not_assigned	NZ_CP035496	32160	ET495_RS17390	WP_129206131.1	91	NRG-nh
Plasmid	Not_assigned	NZ_CP035496	32160	ET495_RS17395	WP_129206132.1	274	NRG-nh
Plasmid	Not_assigned	NZ_CP035496	32160	ET495_RS17405	WP_129206134.1	81	NRG
Plasmid	Not_assigned	NZ_CP035496	32160	ET495_RS17410	WP_129206135.1	275	NRG
Plasmid	Not_assigned	NZ_CP035496	32160	ET495_RS17415	WP_129206141.1	198	RG	DNA, RNA and nucleotide metabolism		Recombinase		phrog_125; PF00239
Plasmid	Not_assigned	NZ_CP035496	32160	ET495_RS17420	WP_129206136.1	220	NRG-nh
Plasmid	Not_assigned	NZ_CP035496	32160	ET495_RS17430	WP_129206137.1	132	RG
Plasmid	Not_assigned	NZ_CP035496	32160	ET495_RS17435	WP_129206138.1	571	RG
Plasmid	Not_assigned	NZ_CP035496	32160	ET495_RS17440	WP_129206139.1	288	NRG
Plasmid	Not_assigned	NZ_CP035496	32160	ET495_RS17445	WP_129206142.1	160	RG
Plasmid	Not_assigned	NC_013531	88604	XCEL_RS16960	WP_012880119.1	359	NRG-nh
Plasmid	Not_assigned	NC_013531	88604	XCEL_RS16965	WP_012880121.1	151	NRG-nh
Plasmid	Not_assigned	NC_013531	88604	XCEL_RS16970	WP_012880122.1	109	NRG
Plasmid	Not_assigned	NC_013531	88604	XCEL_RS17875	WP_012880123.1	219	NRG
Plasmid	Not_assigned	NC_013531	88604	XCEL_RS16980	WP_012880124.1	252	NRG-nh		Defense-cut_ga			Type_II_MTases_FAM_13
Plasmid	Not_assigned	NC_013531	88604	XCEL_RS16985	WP_012880125.1	68	NRG-nh
Plasmid	Not_assigned	NC_013531	88604	XCEL_RS16990	WP_012880126.1	334	NRG
Plasmid	Not_assigned	NC_013531	88604	XCEL_RS17880	WP_012880127.1	188	NRG
Plasmid	Not_assigned	NC_013531	88604	XCEL_RS17000	WP_012880128.1	59	NRG-nh
Plasmid	Not_assigned	NC_013531	88604	XCEL_RS17005	WP_012880129.1	145	NRG
Plasmid	Not_assigned	NC_013531	88604	XCEL_RS17010	WP_012880130.1	123	NRG-nh
Plasmid	Not_assigned	NC_013531	88604	XCEL_RS17015	WP_012880131.1	165	NRG
Plasmid	Not_assigned	NC_013531	88604	XCEL_RS17020	WP_012880132.1	273	NRG	moron, auxiliary metabolic gene and host takeover	Defense-strict			cysH_IV-B_1; phrog_2302
Plasmid	Not_assigned	NC_013531	88604	XCEL_RS17025	WP_012880133.1	242	NRG		Defense-strict			csf3gr5_IV-B_1
Plasmid	Not_assigned	NC_013531	88604	XCEL_RS17030	WP_012880134.1	287	NRG		Defense-strict			csf2gr7_IV-B_1
Plasmid	Not_assigned	NC_013531	88604	XCEL_RS17035	WP_050758560.1	126	NRG		Defense-strict			csf4gr11_IV-B_2
Plasmid	Not_assigned	NC_013531	88604	XCEL_RS17040	WP_012880136.1	76	NRG
Plasmid	Not_assigned	NC_013531	88604	XCEL_RS17045	WP_012880137.1	218	NRG		Defense-strict			csf1gr8_IV-A_4
Plasmid	Not_assigned	NC_013531	88604	XCEL_RS17885	WP_012880138.1	189	NRG
Plasmid	Not_assigned	NC_013531	88604	XCEL_RS17055	WP_012880139.1	156	NRG	transcription regulation				phrog_12112
Plasmid	Not_assigned	NC_013531	88604	XCEL_RS18850	WP_041583355.1	153	NRG
Plasmid	Not_assigned	NC_013531	88604	XCEL_RS17065	WP_081444514.1	327	NRG
Plasmid	Not_assigned	NC_013531	88604	XCEL_RS17075	WP_012880143.1	212	NRG
Plasmid	Not_assigned	NC_013531	88604	XCEL_RS19185	WP_012880144.1	55	NRG-nh
Plasmid	Not_assigned	NC_013531	88604	XCEL_RS17080	WP_012880145.1	294	NRG
Plasmid	Not_assigned	NC_013531	88604	XCEL_RS19190	WP_187289476.1	54	NRG-nh
Plasmid	Not_assigned	NC_013531	88604	XCEL_RS19195	WP_012880147.1	55	NRG-nh
Plasmid	Not_assigned	NC_013531	88604	XCEL_RS17090	WP_012880148.1	219	NRG
Plasmid	Not_assigned	NC_013531	88604	XCEL_RS17095	WP_012880149.1	200	NRG
Plasmid	Not_assigned	NC_013531	88604	XCEL_RS17100	WP_012880150.1	1776	NRG
Plasmid	Not_assigned	NC_013531	88604	XCEL_RS17110	WP_148221031.1	218	NRG
Plasmid	Not_assigned	NC_013531	88604	XCEL_RS17115	WP_012880153.1	467	NRG-nh
Plasmid	Not_assigned	NC_013531	88604	XCEL_RS17120	WP_012880154.1	304	NRG	DNA, RNA and nucleotide metabolism			Plasmid partition	parA; phrog_164
Plasmid	Not_assigned	NC_013531	88604	XCEL_RS18855	WP_148221038.1	91	NRG
Plasmid	Not_assigned	NC_013531	88604	XCEL_RS17130	WP_012880156.1	234	NRG
Plasmid	Not_assigned	NC_013531	88604	XCEL_RS17135	WP_012880157.1	263	NRG
Plasmid	Not_assigned	NC_013531	88604	XCEL_RS17140	WP_148221039.1	508	NRG
Plasmid	Not_assigned	NC_013531	88604	XCEL_RS17145	WP_012880159.1	291	NRG
Plasmid	Not_assigned	NC_013531	88604	XCEL_RS17150	WP_012880160.1	303	NRG
Plasmid	Not_assigned	NC_013531	88604	XCEL_RS17155	WP_012880161.1	66	NRG
Plasmid	Not_assigned	NC_013531	88604	XCEL_RS17160	WP_012880162.1	133	NRG
Plasmid	Not_assigned	NC_013531	88604	XCEL_RS17165	WP_041583358.1	142	NRG
Plasmid	Not_assigned	NC_013531	88604	XCEL_RS17170	WP_012880164.1	145	NRG
Plasmid	Not_assigned	NC_013531	88604	XCEL_RS17175	WP_012880165.1	1091	NRG	tail				phrog_8272
Plasmid	Not_assigned	NC_013531	88604	XCEL_RS17895	WP_012880166.1	204	NRG
Plasmid	Not_assigned	NC_013531	88604	XCEL_RS19200	WP_012880167.1	321	NRG
Plasmid	Not_assigned	NC_013531	88604	XCEL_RS17190	WP_012880168.1	262	NRG-nh	integration and excision				phrog_4716
Plasmid	Not_assigned	NC_013531	88604	XCEL_RS17195	WP_041583359.1	201	NRG
Plasmid	Not_assigned	NC_013531	88604	XCEL_RS18330	WP_012880170.1	79	NRG
Plasmid	Not_assigned	NC_013531	88604	XCEL_RS17200	WP_012880171.1	262	NRG-nh	integration and excision				phrog_4716
Plasmid	Not_assigned	NC_013531	88604	XCEL_RS19205	WP_012880172.1	48	NRG-nh
Plasmid	Not_assigned	NC_013531	88604	XCEL_RS17900	WP_012880173.1	308	NRG
Plasmid	Not_assigned	NC_013531	88604	XCEL_RS17210	WP_012880174.1	108	NRG-nh
Plasmid	Not_assigned	NC_013531	88604	XCEL_RS17215	WP_012880175.1	342	NRG
Plasmid	Not_assigned	NC_013531	88604	XCEL_RS17220	WP_012880176.1	112	NRG
Plasmid	Not_assigned	NC_013531	88604	XCEL_RS17905	WP_012880177.1	207	NRG
Plasmid	Not_assigned	NC_013531	88604	XCEL_RS17230	WP_012880178.1	856	NRG
Plasmid	Not_assigned	NC_013531	88604	XCEL_RS17235	WP_012880179.1	743	NRG
Plasmid	Not_assigned	NC_013531	88604	XCEL_RS19210	WP_187289472.1	205	NRG
Plasmid	Not_assigned	NC_013531	88604	XCEL_RS17245	WP_012880181.1	546	NRG	other				phrog_7767
Plasmid	Not_assigned	NC_013531	88604	XCEL_RS17250	WP_012880182.1	202	NRG
Plasmid	Not_assigned	NC_013531	88604	XCEL_RS17255	WP_012880183.1	351	NRG		Defense-strict			PD_DExK_I_II_III_IV_V_VI_1
Plasmid	Not_assigned	NC_013531	88604	XCEL_RS17260	WP_012880184.1	401	NRG-nh
Plasmid	Not_assigned	NC_013531	88604	XCEL_RS17265	WP_012880185.1	205	NRG-nh
Plasmid	Not_assigned	NC_013531	88604	XCEL_RS17270	WP_012880186.1	759	NRG
Plasmid	Not_assigned	NC_013531	88604	XCEL_RS17275	WP_012880187.1	108	NRG
Plasmid	Not_assigned	NC_013531	88604	XCEL_RS17280	WP_012880188.1	101	NRG
Plasmid	Not_assigned	NC_013531	88604	XCEL_RS17285	WP_012880189.1	262	NRG
Plasmid	Not_assigned	NC_013531	88604	XCEL_RS17290	WP_148221032.1	158	NRG
Plasmid	Not_assigned	NC_013531	88604	XCEL_RS17295	WP_012880191.1	66	NRG-nh
Plasmid	Not_assigned	NC_013531	88604	XCEL_RS17300	WP_012880192.1	81	NRG
Plasmid	Not_assigned	NC_013531	88604	XCEL_RS17305	WP_012880193.1	142	NRG-nh
Plasmid	Not_assigned	NC_013531	88604	XCEL_RS17310	WP_012880194.1	156	NRG-nh
Plasmid	Not_assigned	NC_013531	88604	XCEL_RS17315	WP_148221033.1	94	NRG-nh
Plasmid	Not_assigned	NC_013531	88604	XCEL_RS17915	WP_012880196.1	131	NRG
Plasmid	Not_assigned	NC_013531	88604	XCEL_RS17325	WP_012880197.1	107	NRG-nh
Plasmid	Not_assigned	NC_013531	88604	XCEL_RS18335	WP_187289477.1	142	NRG	transcription regulation				phrog_14459
Plasmid	Not_assigned	NC_013531	88604	XCEL_RS17335	WP_012880200.1	687	NRG	other	Defense-strict			DruM; phrog_116
Plasmid	Not_assigned	NC_013531	88604	XCEL_RS17340	WP_012880201.1	106	NRG-nh
Plasmid	Not_assigned	NC_013531	88604	XCEL_RS17345	WP_012880202.1	97	NRG-nh
Plasmid	Not_assigned	NC_013531	88604	XCEL_RS17350	WP_012880203.1	308	NRG-nh
Plasmid	Not_assigned	NC_013531	88604	XCEL_RS19215	WP_187289473.1	202	NRG-nh
Plasmid	Not_assigned	NC_013531	88604	XCEL_RS18345	WP_012880205.1	348	NRG-nh
Plasmid	Not_assigned	NC_013531	88604	XCEL_RS17365	WP_012880206.1	173	NRG
Plasmid	Not_assigned	NC_013531	88604	XCEL_RS19220	WP_187289474.1	123	NRG-nh
Plasmid	Not_assigned	NC_013531	88604	XCEL_RS17375	WP_012880207.1	199	NRG-nh
Plasmid	Not_assigned	NC_013531	88604	XCEL_RS17380	WP_012880208.1	166	NRG-nh
Plasmid	Not_assigned	NC_013531	88604	XCEL_RS18355	WP_012880209.1	98	NRG
Plasmid	Not_assigned	NC_013531	88604	XCEL_RS17390	WP_012880210.1	154	NRG
Plasmid	Not_assigned	NC_013531	88604	XCEL_RS18875	WP_148221040.1	124	NRG-nh
Plasmid	Not_assigned	NC_013531	88604	XCEL_RS17400	WP_187289475.1	113	NRG-nh
Plasmid	Not_assigned	NC_013531	88604	XCEL_RS17405	WP_148221037.1	117	NRG-nh
Plasmid	Not_assigned	NC_013531	88604	XCEL_RS17410	WP_012880214.1	230	NRG
Plasmid	Not_assigned	NC_013531	88604	XCEL_RS19225	WP_012880215.1	56	NRG
Plasmid	Not_assigned	NC_013531	88604	XCEL_RS19230	WP_012880216.1	50	NRG-nh
Plasmid	Not_assigned	NC_013531	88604	XCEL_RS17415	WP_012880217.1	236	RG
Plasmid	Not_assigned	NC_013531	88604	XCEL_RS17420	WP_041583365.1	252	NRG-nh
Plasmid	Not_assigned	NC_013531	88604	XCEL_RS17425	WP_012880219.1	367	RG	other				phrog_1297
Plasmid	Not_assigned	NC_013531	88604	XCEL_RS17430	WP_012880220.1	412	NRG	DNA, RNA and nucleotide metabolism				phrog_1314
Plasmid	Not_assigned	NC_013531	88604	XCEL_RS17435	WP_012880221.1	59	NRG
Plasmid	Not_assigned	NC_013531	88604	XCEL_RS17440	WP_012880222.1	388	RG
Plasmid	Not_assigned	NC_013531	88604	XCEL_RS17445	WP_012880223.1	429	RG
Plasmid	Not_assigned	NC_013531	88604	XCEL_RS17450	WP_012880224.1	91	NRG-nh
Plasmid	Not_assigned	NZ_CP009791	51156	XFUD_RS12940	WP_042464021.1	84	NRG	DNA, RNA and nucleotide metabolism	Defense-cut_ga			RosmerTA_RmrA_2623274509; phrog_2339
Plasmid	Not_assigned	NZ_CP009791	51156	XFUD_RS12945	WP_010895199.1	191	NRG
Plasmid	Not_assigned	NZ_CP009791	51156	XFUD_RS12950	WP_010895200.1	660	NRG
Plasmid	Not_assigned	NZ_CP009791	51156	XFUD_RS12955	WP_010895201.1	87	NRG
Plasmid	Not_assigned	NZ_CP009791	51156	XFUD_RS12960	WP_069106970.1	118	NRG
Plasmid	Not_assigned	NZ_CP009791	51156	XFUD_RS12965	WP_010895203.1	122	NRG
Plasmid	Not_assigned	NZ_CP009791	51156	XFUD_RS12970	WP_010895204.1	815	NRG
Plasmid	Not_assigned	NZ_CP009791	51156	XFUD_RS12975	WP_010895205.1	226	NRG
Plasmid	Not_assigned	NZ_CP009791	51156	XFUD_RS12985	WP_143707257.1	79	NRG
Plasmid	Not_assigned	NZ_CP009791	51156	XFUD_RS12990	WP_010895208.1	348	NRG
Plasmid	Not_assigned	NZ_CP009791	51156	XFUD_RS13000	WP_010895209.1	273	NRG
Plasmid	Not_assigned	NZ_CP009791	51156	XFUD_RS13005	WP_010895210.1	278	NRG
Plasmid	Not_assigned	NZ_CP009791	51156	XFUD_RS13010	WP_042464078.1	424	NRG
Plasmid	Not_assigned	NZ_CP009791	51156	XFUD_RS13015	WP_042464027.1	343	NRG
Plasmid	Not_assigned	NZ_CP009791	51156	XFUD_RS13020	WP_042464030.1	669	NRG
Plasmid	Not_assigned	NZ_CP009791	51156	XFUD_RS13025	WP_010895214.1	763	NRG
Plasmid	Not_assigned	NZ_CP009791	51156	XFUD_RS13030	WP_042464033.1	65	NRG
Plasmid	Not_assigned	NZ_CP009791	51156	XFUD_RS13035	WP_042464081.1	80	NRG
Plasmid	Not_assigned	NZ_CP009791	51156	XFUD_RS13045	WP_042464084.1	185	RG	DNA, RNA and nucleotide metabolism		Recombinase		phrog_125; PF00239
Plasmid	Not_assigned	NZ_CP009791	51156	XFUD_RS13050	WP_143707262.1	94	RG
Plasmid	Not_assigned	NZ_CP009791	51156	XFUD_RS13055	WP_010895219.1	139	RG
Plasmid	Not_assigned	NZ_CP009791	51156	XFUD_RS13060	WP_004085761.1	79	NRG
Plasmid	Not_assigned	NZ_CP009791	51156	XFUD_RS13065	WP_010895220.1	90	NRG
Plasmid	Not_assigned	NZ_CP009791	51156	XFUD_RS13070	WP_010895221.1	161	NRG	other				phrog_1758
Plasmid	Not_assigned	NZ_CP009791	51156	XFUD_RS13075	WP_010895222.1	90	RG
Plasmid	Not_assigned	NZ_CP009791	51156	XFUD_RS13080	WP_010895223.1	108	RG	moron, auxiliary metabolic gene and host takeover				phrog_1936
Plasmid	Not_assigned	NZ_CP009791	51156	XFUD_RS13085	WP_042464041.1	76	NRG
Plasmid	Not_assigned	NZ_CP009791	51156	XFUD_RS13095	WP_042464043.1	55	NRG
Plasmid	Not_assigned	NZ_CP009791	51156	XFUD_RS13105	WP_010895227.1	339	NRG
Plasmid	Not_assigned	NZ_CP009791	51156	XFUD_RS13110	WP_010895228.1	251	NRG	other				phrog_26434
Plasmid	Not_assigned	NZ_CP009791	51156	XFUD_RS13120	WP_042464090.1	128	RG
Plasmid	Not_assigned	NZ_CP009791	51156	XFUD_RS13125	WP_023908247.1	111	RG	DNA, RNA and nucleotide metabolism				phrog_2339
Plasmid	Not_assigned	NZ_CP009791	51156	XFUD_RS13130	WP_010895232.1	199	NRG
Plasmid	Not_assigned	NZ_CP009791	51156	XFUD_RS13135	WP_042463301.1	458	NRG
Plasmid	Not_assigned	NZ_CP009791	51156	XFUD_RS13140	WP_010894503.1	78	NRG
Plasmid	Not_assigned	NZ_CP009791	51156	XFUD_RS13145	WP_042464049.1	257	NRG
Plasmid	Not_assigned	NZ_CP009791	51156	XFUD_RS13150	WP_042464052.1	467	NRG
Plasmid	Not_assigned	NZ_CP009791	51156	XFUD_RS13155	WP_010895235.1	158	NRG
Plasmid	Not_assigned	NZ_CP009791	51156	XFUD_RS13160	WP_010895236.1	296	NRG
Plasmid	Not_assigned	NZ_CP009791	51156	XFUD_RS13165	WP_010895237.1	238	NRG
Plasmid	Not_assigned	NZ_CP009791	51156	XFUD_RS13175	WP_004091397.1	106	NRG	moron, auxiliary metabolic gene and host takeover	Defense-cut_ga			Menshen_NsnC_2631934571; phrog_3445
Plasmid	Not_assigned	NZ_CP009791	51156	XFUD_RS13180	WP_010895238.1	108	NRG	transcription regulation				phrog_4268
Plasmid	Not_assigned	NZ_CP009791	51156	XFUD_RS13190	WP_052262879.1	458	NRG
Plasmid	Not_assigned	NZ_CP009791	51156	XFUD_RS13195	WP_010895240.1	191	NRG
Plasmid	Not_assigned	NZ_CP009791	51156	XFUD_RS13200	WP_010895241.1	129	NRG				Plasmid partition	stbA_nter
Plasmid	Not_assigned	NZ_CP009791	51156	XFUD_RS13205	WP_010895242.1	235	NRG
Plasmid	Not_assigned	NZ_CP009791	51156	XFUD_RS13210	WP_010895243.1	157	NRG
Plasmid	Not_assigned	NZ_CP009791	51156	XFUD_RS13215	WP_042464096.1	150	NRG		Defense-strict			cas2_I_II_III_IV_V_VI_13
Plasmid	Not_assigned	NZ_CP009791	51156	XFUD_RS13650	WP_042464065.1	122	NRG
Plasmid	Not_assigned	NZ_CP009791	51156	XFUD_RS13225	WP_010895246.1	194	NRG
Plasmid	Not_assigned	NZ_CP009791	51156	XFUD_RS13230	WP_042464068.1	278	NRG
Plasmid	Not_assigned	NZ_CP009791	51156	XFUD_RS13240	WP_157291842.1	76	RG
Plasmid	Not_assigned	NZ_CP009791	51156	XFUD_RS13245	WP_042464071.1	149	NRG
Plasmid	Not_assigned	NZ_CP009791	51156	XFUD_RS13250	WP_010895251.1	401	RG	DNA, RNA and nucleotide metabolism			Plasmid partition	parB; phrog_3264
Plasmid	Not_assigned	NZ_CP009791	51156	XFUD_RS13255	WP_010895252.1	254	RG	DNA, RNA and nucleotide metabolism			Plasmid partition	parA; phrog_164
Plasmid	Not_assigned	NZ_CP009791	51156	XFUD_RS13260	WP_010895253.1	136	NRG
Plasmid	Not_assigned	NZ_CP009791	51156	XFUD_RS13265	WP_042464099.1	263	NRG	DNA, RNA and nucleotide metabolism				phrog_19458
Plasmid	Not_assigned	NZ_CP009791	51156	XFUD_RS13275	WP_155115012.1	232	NRG
Plasmid	Not_assigned	NZ_CP009827	39580	XFPR_RS12005	WP_023908200.1	84	NRG	transcription regulation	Defense-cut_ga			RosmerTA_RmrA_2623274509; phrog_6831
Plasmid	Not_assigned	NZ_CP009827	39580	XFPR_RS12010	WP_010895199.1	191	NRG
Plasmid	Not_assigned	NZ_CP009827	39580	XFPR_RS12015	WP_023908201.1	662	NRG
Plasmid	Not_assigned	NZ_CP009827	39580	XFPR_RS12020	WP_023908202.1	87	NRG
Plasmid	Not_assigned	NZ_CP009827	39580	XFPR_RS12025	WP_038227696.1	90	NRG
Plasmid	Not_assigned	NZ_CP009827	39580	XFPR_RS12030	WP_023908204.1	122	NRG
Plasmid	Not_assigned	NZ_CP009827	39580	XFPR_RS12035	WP_023908205.1	815	NRG
Plasmid	Not_assigned	NZ_CP009827	39580	XFPR_RS12040	WP_023908206.1	226	NRG
Plasmid	Not_assigned	NZ_CP009827	39580	XFPR_RS12045	WP_023908207.1	82	NRG-nh
Plasmid	Not_assigned	NZ_CP009827	39580	XFPR_RS12050	WP_023908208.1	82	NRG
Plasmid	Not_assigned	NZ_CP009827	39580	XFPR_RS12055	WP_023908209.1	348	NRG
Plasmid	Not_assigned	NZ_CP009827	39580	XFPR_RS12060	WP_023908210.1	273	NRG
Plasmid	Not_assigned	NZ_CP009827	39580	XFPR_RS12065	WP_010895210.1	278	NRG
Plasmid	Not_assigned	NZ_CP009827	39580	XFPR_RS12070	WP_023908211.1	447	NRG
Plasmid	Not_assigned	NZ_CP009827	39580	XFPR_RS12075	WP_023908212.1	347	NRG
Plasmid	Not_assigned	NZ_CP009827	39580	XFPR_RS12080	WP_023908213.1	662	NRG
Plasmid	Not_assigned	NZ_CP009827	39580	XFPR_RS12085	WP_023908214.1	756	NRG
Plasmid	Not_assigned	NZ_CP009827	39580	XFPR_RS12090	WP_023908215.1	65	NRG
Plasmid	Not_assigned	NZ_CP009827	39580	XFPR_RS12095	WP_088572720.1	50	NRG
Plasmid	Not_assigned	NZ_CP009827	39580	XFPR_RS12100	WP_051372742.1	80	NRG
Plasmid	Not_assigned	NZ_CP009827	39580	XFPR_RS12105	WP_143704198.1	105	NRG-nh
Plasmid	Not_assigned	NZ_CP009827	39580	XFPR_RS12110	WP_031337221.1	185	RG	DNA, RNA and nucleotide metabolism		Recombinase		phrog_125; PF00239
Plasmid	Not_assigned	NZ_CP009827	39580	XFPR_RS12115	WP_023908220.1	100	NRG
Plasmid	Not_assigned	NZ_CP009827	39580	XFPR_RS12120	WP_023908221.1	139	RG
Plasmid	Not_assigned	NZ_CP009827	39580	XFPR_RS12125	WP_023908222.1	79	NRG
Plasmid	Not_assigned	NZ_CP009827	39580	XFPR_RS12130	WP_004091397.1	106	RG	moron, auxiliary metabolic gene and host takeover	Defense-cut_ga			Menshen_NsnC_2631934571; phrog_3445
Plasmid	Not_assigned	NZ_CP009827	39580	XFPR_RS12135	WP_004091396.1	108	RG	transcription regulation				phrog_4268
Plasmid	Not_assigned	NZ_CP009827	39580	XFPR_RS12140	WP_023908223.1	90	NRG
Plasmid	Not_assigned	NZ_CP009827	39580	XFPR_RS12145	WP_023908224.1	161	NRG	other				phrog_1758
Plasmid	Not_assigned	NZ_CP009827	39580	XFPR_RS12150	WP_051372743.1	163	NRG
Plasmid	Not_assigned	NZ_CP009827	39580	XFPR_RS12155	WP_075584705.1	463	NRG
Plasmid	Not_assigned	NZ_CP009827	39580	XFPR_RS12160	WP_075584706.1	188	NRG
Plasmid	Not_assigned	NZ_CP009827	39580	XFPR_RS12165	WP_023908230.1	129	NRG				Plasmid partition	stbA_nter
Plasmid	Not_assigned	NZ_CP009827	39580	XFPR_RS12170	WP_023908231.1	235	NRG
Plasmid	Not_assigned	NZ_CP009827	39580	XFPR_RS12175	WP_088572721.1	146	NRG
Plasmid	Not_assigned	NZ_CP009827	39580	XFPR_RS12180	WP_031337230.1	149	NRG		Defense-strict			cas2_I_II_III_IV_V_VI_13
Plasmid	Not_assigned	NZ_CP009827	39580	XFPR_RS12185	WP_023908234.1	122	NRG
Plasmid	Not_assigned	NZ_CP009827	39580	XFPR_RS12190	WP_023908236.1	194	RG
Plasmid	Not_assigned	NZ_CP009827	39580	XFPR_RS12195	WP_081378033.1	282	NRG
Plasmid	Not_assigned	NZ_CP009827	39580	XFPR_RS12200	WP_196432213.1	82	NRG
Plasmid	Not_assigned	NZ_CP009827	39580	XFPR_RS12205	WP_075584708.1	179	NRG
Plasmid	Not_assigned	NZ_CP009827	39580	XFPR_RS12210	WP_023908241.1	401	NRG	DNA, RNA and nucleotide metabolism			Plasmid partition	parB; phrog_3264
Plasmid	Not_assigned	NZ_CP009827	39580	XFPR_RS12215	WP_010895252.1	254	NRG	DNA, RNA and nucleotide metabolism			Plasmid partition	parA; phrog_164
Plasmid	Not_assigned	NZ_CP009827	39580	XFPR_RS12220	WP_023908242.1	136	NRG	DNA, RNA and nucleotide metabolism				phrog_27667
Plasmid	Not_assigned	NZ_CP009827	39580	XFPR_RS12225	WP_031337233.1	263	NRG	DNA, RNA and nucleotide metabolism				phrog_19458
Plasmid	Not_assigned	NZ_CP009827	39580	XFPR_RS12230	WP_031337234.1	116	RG
Plasmid	Not_assigned	NZ_CP009827	39580	XFPR_RS12235	WP_023908245.1	107	RG	DNA, RNA and nucleotide metabolism				phrog_2339
Plasmid	Not_assigned	NZ_CP009827	39580	XFPR_RS12240	WP_023908246.1	135	NRG
Plasmid	Not_assigned	NZ_CP009827	39580	XFPR_RS12245	WP_023908247.1	111	RG	DNA, RNA and nucleotide metabolism				phrog_2339
Plasmid	Not_assigned	NZ_CP009827	39580	XFPR_RS12250	WP_023908248.1	125	RG
Plasmid	Not_assigned	NZ_CP009827	39580	XFPR_RS12255	WP_023908250.1	258	NRG
Plasmid	Not_assigned	NZ_CP009886	64251	XFHB_RS13775	WP_088578635.1	215	NRG-nh
Plasmid	Not_assigned	NZ_CP009886	64251	XFHB_RS13780	WP_157293283.1	157	NRG-nh
Plasmid	Not_assigned	NZ_CP009886	64251	XFHB_RS13785	WP_157293286.1	70	NRG-nh
Plasmid	Not_assigned	NZ_CP009886	64251	XFHB_RS13790	WP_088578638.1	312	NRG
Plasmid	Not_assigned	NZ_CP009886	64251	XFHB_RS13795	WP_088578639.1	1858	NRG	other	Defense-cut_ga			Type_II_MTases_FAM_33; phrog_11801
Plasmid	Not_assigned	NZ_CP009886	64251	XFHB_RS13800	WP_088578640.1	117	NRG
Plasmid	Not_assigned	NZ_CP009886	64251	XFHB_RS13805	WP_088578641.1	126	NRG
Plasmid	Not_assigned	NZ_CP009886	64251	XFHB_RS13810	WP_088578642.1	566	NRG
Plasmid	Not_assigned	NZ_CP009886	64251	XFHB_RS13815	WP_088578643.1	822	NRG
Plasmid	Not_assigned	NZ_CP009886	64251	XFHB_RS13820	WP_088578644.1	151	NRG
Plasmid	Not_assigned	NZ_CP009886	64251	XFHB_RS13825	WP_088578645.1	373	NRG
Plasmid	Not_assigned	NZ_CP009886	64251	XFHB_RS13830	WP_088578646.1	318	NRG
Plasmid	Not_assigned	NZ_CP009886	64251	XFHB_RS13835	WP_088578647.1	453	NRG	DNA, RNA and nucleotide metabolism				phrog_6444
Plasmid	Not_assigned	NZ_CP009886	64251	XFHB_RS13840	WP_088578648.1	743	NRG
Plasmid	Not_assigned	NZ_CP009886	64251	XFHB_RS13845	WP_088578649.1	454	NRG		Defense-cut_ga			DptH
Plasmid	Not_assigned	NZ_CP009886	64251	XFHB_RS13850	WP_088578650.1	187	NRG		Defense-cut_ga			drmC
Plasmid	Not_assigned	NZ_CP009886	64251	XFHB_RS13855	WP_088578686.1	170	NRG
Plasmid	Not_assigned	NZ_CP009886	64251	XFHB_RS13860	WP_194955735.1	178	NRG
Plasmid	Not_assigned	NZ_CP009886	64251	XFHB_RS13870	WP_088578651.1	162	NRG
Plasmid	Not_assigned	NZ_CP009886	64251	XFHB_RS13875	WP_088578688.1	188	NRG
Plasmid	Not_assigned	NZ_CP009886	64251	XFHB_RS13880	WP_088578652.1	89	NRG
Plasmid	Not_assigned	NZ_CP009886	64251	XFHB_RS13885	WP_088578653.1	388	NRG
Plasmid	Not_assigned	NZ_CP009886	64251	XFHB_RS13890	WP_088578689.1	336	NRG
Plasmid	Not_assigned	NZ_CP009886	64251	XFHB_RS13895	WP_088578654.1	151	NRG
Plasmid	Not_assigned	NZ_CP009886	64251	XFHB_RS13900	WP_088578690.1	713	NRG
Plasmid	Not_assigned	NZ_CP009886	64251	XFHB_RS13905	WP_157293288.1	99	NRG
Plasmid	Not_assigned	NZ_CP009886	64251	XFHB_RS13910	WP_088578655.1	144	NRG				Plasmid partition	stbA_nter
Plasmid	Not_assigned	NZ_CP009886	64251	XFHB_RS13915	WP_088578656.1	226	NRG
Plasmid	Not_assigned	NZ_CP009886	64251	XFHB_RS13920	WP_088578657.1	230	NRG
Plasmid	Not_assigned	NZ_CP009886	64251	XFHB_RS13925	WP_088578658.1	365	NRG-nh
Plasmid	Not_assigned	NZ_CP009886	64251	XFHB_RS13930	WP_088578659.1	98	NRG
Plasmid	Not_assigned	NZ_CP009886	64251	XFHB_RS13935	WP_088578660.1	92	NRG
Plasmid	Not_assigned	NZ_CP009886	64251	XFHB_RS13940	WP_088578661.1	94	RG
Plasmid	Not_assigned	NZ_CP009886	64251	XFHB_RS13945	WP_157293290.1	413	NRG-nh
Plasmid	Not_assigned	NZ_CP009886	64251	XFHB_RS13950	WP_088578662.1	192	RG	DNA, RNA and nucleotide metabolism		Recombinase		phrog_125; PF00239
Plasmid	Not_assigned	NZ_CP009886	64251	XFHB_RS13955	WP_088578663.1	102	NRG-nh
Plasmid	Not_assigned	NZ_CP009886	64251	XFHB_RS13960	WP_088578664.1	239	NRG	DNA, RNA and nucleotide metabolism				phrog_19458
Plasmid	Not_assigned	NZ_CP009886	64251	XFHB_RS13970	WP_088578665.1	92	RG
Plasmid	Not_assigned	NZ_CP009886	64251	XFHB_RS13980	WP_088578667.1	401	RG	DNA, RNA and nucleotide metabolism			Plasmid partition	parB; phrog_3264
Plasmid	Not_assigned	NZ_CP009886	64251	XFHB_RS13985	WP_010895252.1	254	RG	DNA, RNA and nucleotide metabolism			Plasmid partition	parA; phrog_164
Plasmid	Not_assigned	NZ_CP009886	64251	XFHB_RS13990	WP_088578693.1	116	RG
Plasmid	Not_assigned	NZ_CP009886	64251	XFHB_RS13995	WP_088578668.1	107	RG	DNA, RNA and nucleotide metabolism				phrog_2339
Plasmid	Not_assigned	NZ_CP009886	64251	XFHB_RS14000	WP_088578669.1	88	NRG
Plasmid	Not_assigned	NZ_CP009886	64251	XFHB_RS14005	WP_088578670.1	211	NRG				Plasmid partition	parA
Plasmid	Not_assigned	NZ_CP009886	64251	XFHB_RS14010	WP_088578694.1	279	NRG	DNA, RNA and nucleotide metabolism			Plasmid replication	replication_initiation_protein; phrog_23447
Plasmid	Not_assigned	NZ_CP009886	64251	XFHB_RS14020	WP_088578672.1	257	NRG
Plasmid	Not_assigned	NZ_CP009886	64251	XFHB_RS14025	WP_088578673.1	363	NRG
Plasmid	Not_assigned	NZ_CP009886	64251	XFHB_RS14030	WP_088578674.1	440	NRG
Plasmid	Not_assigned	NZ_CP009886	64251	XFHB_RS14035	WP_088578675.1	288	NRG
Plasmid	Not_assigned	NZ_CP009886	64251	XFHB_RS14040	WP_088578676.1	177	NRG
Plasmid	Not_assigned	NZ_CP009886	64251	XFHB_RS14045	WP_088578677.1	156	NRG
Plasmid	Not_assigned	NZ_CP009886	64251	XFHB_RS14050	WP_088578678.1	250	NRG
Plasmid	Not_assigned	NZ_CP009886	64251	XFHB_RS14055	WP_088578679.1	1021	NRG
Plasmid	Not_assigned	NZ_CP009886	64251	XFHB_RS14060	WP_088578680.1	407	NRG
Plasmid	Not_assigned	NZ_CP009886	64251	XFHB_RS14065	WP_088578681.1	197	RG
Plasmid	Not_assigned	NZ_CP009886	64251	XFHB_RS14070	WP_088578682.1	730	NRG
Plasmid	Not_assigned	NZ_CP009886	64251	XFHB_RS14075	WP_088578683.1	165	NRG
Plasmid	Not_assigned	NZ_CP009886	64251	XFHB_RS14080	WP_088578684.1	269	NRG
Plasmid	Not_assigned	NZ_CP009886	64251	XFHB_RS13770	WP_088578685.1	414	NRG-nh		Defense-cut_ga			Helicase
Plasmid	PTU-Xan5	NZ_CP044353	41753	F7G16_RS11680	WP_152534368.1	104	NRG
Plasmid	PTU-Xan5	NZ_CP044353	41753	F7G16_RS11685	WP_004091516.1	261	NRG
Plasmid	PTU-Xan5	NZ_CP044353	41753	F7G16_RS11690	WP_004091515.1	466	NRG
Plasmid	PTU-Xan5	NZ_CP044353	41753	F7G16_RS11695	WP_050812601.1	158	NRG
Plasmid	PTU-Xan5	NZ_CP044353	41753	F7G16_RS11700	WP_038229217.1	296	NRG
Plasmid	PTU-Xan5	NZ_CP044353	41753	F7G16_RS11705	WP_004091508.1	238	NRG
Plasmid	PTU-Xan5	NZ_CP044353	41753	F7G16_RS11710	WP_072866396.1	854	NRG
Plasmid	PTU-Xan5	NZ_CP044353	41753	F7G16_RS11715	WP_004091502.1	106	NRG
Plasmid	PTU-Xan5	NZ_CP044353	41753	F7G16_RS11720	WP_004091500.1	130	NRG
Plasmid	PTU-Xan5	NZ_CP044353	41753	F7G16_RS11725	WP_038232472.1	319	NRG
Plasmid	PTU-Xan5	NZ_CP044353	41753	F7G16_RS11730	WP_038232465.1	118	NRG	transcription regulation	Defense-cut_ga			RosmerTA_RmrA_2677172838; phrog_1373
Plasmid	PTU-Xan5	NZ_CP044353	41753	F7G16_RS11735	WP_004091494.1	119	NRG
Plasmid	PTU-Xan5	NZ_CP044353	41753	F7G16_RS11740	WP_050812600.1	115	NRG
Plasmid	PTU-Xan5	NZ_CP044353	41753	F7G16_RS11745	WP_004091489.1	303	NRG				Plasmid replication	replication_initiation_protein
Plasmid	PTU-Xan5	NZ_CP044353	41753	F7G16_RS11750	WP_004091487.1	106	NRG
Plasmid	PTU-Xan5	NZ_CP044353	41753	F7G16_RS11755	WP_038232470.1	99	NRG
Plasmid	PTU-Xan5	NZ_CP044353	41753	F7G16_RS11760	WP_004091486.1	254	NRG	DNA, RNA and nucleotide metabolism			Plasmid partition	parA; phrog_164
Plasmid	PTU-Xan5	NZ_CP044353	41753	F7G16_RS11765	WP_178086808.1	339	NRG	DNA, RNA and nucleotide metabolism			Plasmid partition	parB; phrog_3264
Plasmid	PTU-Xan5	NZ_CP044353	41753	F7G16_RS11770	WP_004091455.1	117	NRG
Plasmid	PTU-Xan5	NZ_CP044353	41753	F7G16_RS11775	WP_004091453.1	198	NRG
Plasmid	PTU-Xan5	NZ_CP044353	41753	F7G16_RS11780	WP_004091452.1	404	RG	integration and excision	Defense-strict	Tnp_ISEscan		cas12f2_V-F_1; phrog_506; transposase (translation)
Plasmid	PTU-Xan5	NZ_CP044353	41753	F7G16_RS11785	WP_081370385.1	137	RG	integration and excision		Tnp_ISfinder		phrog_2577; IS200/IS605 family transposase (translation)
Plasmid	PTU-Xan5	NZ_CP044353	41753	F7G16_RS11790	WP_004091442.1	150	NRG
Plasmid	PTU-Xan5	NZ_CP044353	41753	F7G16_RS11795	WP_004091441.1	241	NRG
Plasmid	PTU-Xan5	NZ_CP044353	41753	F7G16_RS11800	WP_004091439.1	129	NRG				Plasmid partition	stbA_nter
Plasmid	PTU-Xan5	NZ_CP044353	41753	F7G16_RS11805	WP_004091438.1	117	NRG
Plasmid	PTU-Xan5	NZ_CP044353	41753	F7G16_RS11810	WP_004091435.1	830	NRG
Plasmid	PTU-Xan5	NZ_CP044353	41753	F7G16_RS11815	WP_004091433.1	644	NRG
Plasmid	PTU-Xan5	NZ_CP044353	41753	F7G16_RS11820	WP_004091431.1	178	NRG
Plasmid	PTU-Xan5	NZ_CP044353	41753	F7G16_RS11825	WP_128712475.1	685	NRG
Plasmid	PTU-Xan5	NZ_CP044353	41753	F7G16_RS11830	WP_004091427.1	120	NRG
Plasmid	PTU-Xan5	NZ_CP044353	41753	F7G16_RS11835	WP_004091425.1	1371	NRG	moron, auxiliary metabolic gene and host takeover				phrog_7245
Plasmid	PTU-Xan5	NZ_CP044353	41753	F7G16_RS11840	WP_004091423.1	141	NRG	moron, auxiliary metabolic gene and host takeover				phrog_10132
Plasmid	PTU-Xan5	NZ_CP044353	41753	F7G16_RS11845	WP_038229233.1	85	RG
Plasmid	PTU-Xan5	NZ_CP044353	41753	F7G16_RS11850	WP_004091419.1	210	NRG
Plasmid	PTU-Xan5	NZ_CP044353	41753	F7G16_RS11855	WP_004091417.1	185	RG	DNA, RNA and nucleotide metabolism		Recombinase		phrog_125; PF00239
Plasmid	PTU-Xan5	NZ_CP044353	41753	F7G16_RS11860	WP_010894485.1	124	RG
Plasmid	PTU-Xan5	NZ_CP044353	41753	F7G16_RS11865	WP_004091411.1	76	NRG
Plasmid	PTU-Xan5	NZ_CP044353	41753	F7G16_RS11870	WP_004091409.1	101	NRG	moron, auxiliary metabolic gene and host takeover				phrog_4692
Plasmid	PTU-Xan5	NZ_CP044353	41753	F7G16_RS11875	WP_038229226.1	96	NRG	moron, auxiliary metabolic gene and host takeover				phrog_4399
Plasmid	PTU-Xan5	NZ_CP044353	41753	F7G16_RS11885	WP_004091397.1	106	RG	moron, auxiliary metabolic gene and host takeover	Defense-cut_ga			Menshen_NsnC_2631934571; phrog_3445
Plasmid	PTU-Xan5	NZ_CP044353	41753	F7G16_RS11890	WP_004091396.1	108	RG	transcription regulation				phrog_4268
Plasmid	PTU-Xan5	NZ_CP044353	41753	F7G16_RS11895	WP_051606204.1	308	NRG
Plasmid	PTU-Xan5	NZ_CP044353	41753	F7G16_RS11900	WP_038232460.1	138	RG	integration and excision		Tnp_ISfinder		phrog_2577; IS200/IS605 family transposase (translation)
Plasmid	PTU-Xan5	NZ_CP044353	41753	F7G16_RS11905	WP_038232468.1	385	RG	integration and excision	Defense-strict	Tnp_ISEscan		cas12f2_V-F_1; phrog_506; transposase (translation)
Plasmid	Not_assigned	NZ_CP006697	30305	D934_RS12710	WP_020852265.1	368	NRG
Plasmid	Not_assigned	NZ_CP006697	30305	D934_RS12715	WP_020852266.1	95	RG
Plasmid	Not_assigned	NZ_CP006697	30305	D934_RS12720	WP_020852267.1	334	NRG
Plasmid	Not_assigned	NZ_CP006697	30305	D934_RS12725	WP_024748613.1	108	NRG	moron, auxiliary metabolic gene and host takeover				phrog_1936
Plasmid	Not_assigned	NZ_CP006697	30305	D934_RS12730	WP_013087943.1	87	NRG
Plasmid	Not_assigned	NZ_CP006697	30305	D934_RS12735	WP_042836803.1	402	RG	integration and excision	Defense-strict	Tnp_ISEscan		cas12f2_V-F_1; phrog_506; transposase (translation)
Plasmid	Not_assigned	NZ_CP006697	30305	D934_RS12740	WP_080702547.1	87	NRG
Plasmid	Not_assigned	NZ_CP006697	30305	D934_RS12745	WP_024748578.1	109	RG	moron, auxiliary metabolic gene and host takeover				phrog_7251
Plasmid	Not_assigned	NZ_CP006697	30305	D934_RS12750	WP_014607318.1	147	NRG		Defense-cut_ga			Dynamins_LeoC
Plasmid	Not_assigned	NZ_CP006697	30305	D934_RS12755	WP_020852243.1	250	NRG
Plasmid	Not_assigned	NZ_CP006697	30305	D934_RS12760	WP_020852242.1	118	NRG				Plasmid partition	stbA_nter
Plasmid	Not_assigned	NZ_CP006697	30305	D934_RS12765	WP_038273547.1	187	NRG
Plasmid	Not_assigned	NZ_CP006697	30305	D934_RS12775	WP_042836805.1	404	RG	integration and excision	Defense-strict	Tnp_ISEscan		cas12f2_V-F_1; phrog_506; transposase (translation)
Plasmid	Not_assigned	NZ_CP006697	30305	D934_RS12780	WP_024748685.1	137	RG	integration and excision		Tnp_ISfinder		phrog_2577; IS200/IS605 family transposase (translation)
Plasmid	Not_assigned	NZ_CP006697	30305	D934_RS12785	WP_196230058.1	71	RG
Plasmid	Not_assigned	NZ_CP006697	30305	D934_RS12790	WP_020852248.1	367	NRG				Plasmid replication	replication_initiation_protein
Plasmid	Not_assigned	NZ_CP006697	30305	D934_RS12795	WP_020852249.1	200	NRG	DNA, RNA and nucleotide metabolism		Recombinase		phrog_125; PF00239
Plasmid	Not_assigned	NZ_CP006697	30305	D934_RS12800	WP_051404191.1	150	RG
Plasmid	Not_assigned	NZ_CP006697	30305	D934_RS12805	WP_024748605.1	84	NRG
Plasmid	Not_assigned	NZ_CP006697	30305	D934_RS12815	WP_024748606.1	493	NRG-nh
Plasmid	Not_assigned	NZ_CP006697	30305	D934_RS14905	WP_196230051.1	58	NRG-nh
Plasmid	Not_assigned	NZ_CP006697	30305	D934_RS12830	WP_020852254.1	116	RG
Plasmid	Not_assigned	NZ_CP006697	30305	D934_RS12835	WP_020852255.1	107	RG	DNA, RNA and nucleotide metabolism				phrog_2339
Plasmid	Not_assigned	NZ_CP006697	30305	D934_RS12850	WP_024748608.1	66	NRG
Plasmid	Not_assigned	NZ_CP006697	30305	D934_RS12855	WP_024748609.1	161	NRG
Plasmid	Not_assigned	NZ_CP006697	30305	D934_RS12860	WP_020852257.1	106	NRG
Plasmid	Not_assigned	NZ_CP006697	30305	D934_RS12865	WP_024748610.1	127	NRG
Plasmid	Not_assigned	NZ_CP006697	30305	D934_RS12870	WP_024748611.1	804	NRG
Plasmid	Not_assigned	NZ_CP006697	30305	D934_RS12875	WP_013087957.1	221	NRG
Plasmid	Not_assigned	NZ_CP006697	30305	D934_RS12880	WP_020852259.1	325	NRG
Plasmid	Not_assigned	NZ_CP006697	30305	D934_RS12885	WP_020852260.1	236	NRG
Plasmid	Not_assigned	NZ_CP006697	30305	D934_RS12890	WP_020852261.1	259	NRG
Plasmid	Not_assigned	NZ_CP006697	30305	D934_RS12895	WP_020852262.1	432	NRG
Plasmid	Not_assigned	NZ_CP006697	30305	D934_RS12900	WP_020852263.1	347	NRG
Plasmid	Not_assigned	NC_002490	51158	XF_RS12140	WP_042464021.1	84	NRG	DNA, RNA and nucleotide metabolism	Defense-cut_ga			RosmerTA_RmrA_2623274509; phrog_2339
Plasmid	Not_assigned	NC_002490	51158	XF_RS12145	WP_010895199.1	191	NRG
Plasmid	Not_assigned	NC_002490	51158	XF_RS12150	WP_010895200.1	660	NRG
Plasmid	Not_assigned	NC_002490	51158	XF_RS12155	WP_010895201.1	87	NRG
Plasmid	Not_assigned	NC_002490	51158	XF_RS12160	WP_069106970.1	118	NRG
Plasmid	Not_assigned	NC_002490	51158	XF_RS12165	WP_010895203.1	122	NRG
Plasmid	Not_assigned	NC_002490	51158	XF_RS12170	WP_010895204.1	815	NRG
Plasmid	Not_assigned	NC_002490	51158	XF_RS12175	WP_010895205.1	226	NRG
Plasmid	Not_assigned	NC_002490	51158	XF_RS12185	WP_143707257.1	79	NRG
Plasmid	Not_assigned	NC_002490	51158	XF_RS12190	WP_143707259.1	298	NRG
Plasmid	Not_assigned	NC_002490	51158	XF_RS12195	WP_010895209.1	273	NRG
Plasmid	Not_assigned	NC_002490	51158	XF_RS12200	WP_010895210.1	278	NRG
Plasmid	Not_assigned	NC_002490	51158	XF_RS12205	WP_042464078.1	424	NRG
Plasmid	Not_assigned	NC_002490	51158	XF_RS12210	WP_143707260.1	322	NRG
Plasmid	Not_assigned	NC_002490	51158	XF_RS12215	WP_143707261.1	633	NRG
Plasmid	Not_assigned	NC_002490	51158	XF_RS12220	WP_010895214.1	763	NRG
Plasmid	Not_assigned	NC_002490	51158	XF_RS12225	WP_042464033.1	65	NRG
Plasmid	Not_assigned	NC_002490	51158	XF_RS12230	WP_042464081.1	80	NRG
Plasmid	Not_assigned	NC_002490	51158	XF_RS12240	WP_042464084.1	185	RG	DNA, RNA and nucleotide metabolism		Recombinase		phrog_125; PF00239
Plasmid	Not_assigned	NC_002490	51158	XF_RS12245	WP_143707262.1	94	RG
Plasmid	Not_assigned	NC_002490	51158	XF_RS12250	WP_010895219.1	139	RG
Plasmid	Not_assigned	NC_002490	51158	XF_RS12255	WP_004085761.1	79	NRG
Plasmid	Not_assigned	NC_002490	51158	XF_RS12260	WP_010895220.1	90	NRG
Plasmid	Not_assigned	NC_002490	51158	XF_RS12265	WP_010895221.1	161	NRG	other				phrog_1758
Plasmid	Not_assigned	NC_002490	51158	XF_RS12270	WP_010895222.1	90	RG
Plasmid	Not_assigned	NC_002490	51158	XF_RS12275	WP_010895223.1	108	RG	moron, auxiliary metabolic gene and host takeover				phrog_1936
Plasmid	Not_assigned	NC_002490	51158	XF_RS12280	WP_042464041.1	76	NRG
Plasmid	Not_assigned	NC_002490	51158	XF_RS12290	WP_042464043.1	55	NRG
Plasmid	Not_assigned	NC_002490	51158	XF_RS12300	WP_010895227.1	339	NRG
Plasmid	Not_assigned	NC_002490	51158	XF_RS12305	WP_010895228.1	251	NRG	other				phrog_26434
Plasmid	Not_assigned	NC_002490	51158	XF_RS12315	WP_042464090.1	128	RG
Plasmid	Not_assigned	NC_002490	51158	XF_RS12325	WP_010895232.1	199	NRG
Plasmid	Not_assigned	NC_002490	51158	XF_RS12330	WP_042463301.1	458	NRG
Plasmid	Not_assigned	NC_002490	51158	XF_RS12335	WP_010894503.1	78	NRG
Plasmid	Not_assigned	NC_002490	51158	XF_RS12340	WP_042464049.1	257	NRG
Plasmid	Not_assigned	NC_002490	51158	XF_RS12345	WP_042464052.1	467	NRG
Plasmid	Not_assigned	NC_002490	51158	XF_RS12350	WP_010895235.1	158	NRG
Plasmid	Not_assigned	NC_002490	51158	XF_RS12355	WP_010895236.1	296	NRG
Plasmid	Not_assigned	NC_002490	51158	XF_RS12360	WP_010895237.1	238	NRG
Plasmid	Not_assigned	NC_002490	51158	XF_RS12370	WP_004091397.1	106	NRG	moron, auxiliary metabolic gene and host takeover	Defense-cut_ga			Menshen_NsnC_2631934571; phrog_3445
Plasmid	Not_assigned	NC_002490	51158	XF_RS12375	WP_010895238.1	108	NRG	transcription regulation				phrog_4268
Plasmid	Not_assigned	NC_002490	51158	XF_RS12610	WP_052262879.1	458	NRG
Plasmid	Not_assigned	NC_002490	51158	XF_RS12390	WP_042464059.1	177	NRG
Plasmid	Not_assigned	NC_002490	51158	XF_RS12615	WP_010895241.1	129	NRG				Plasmid partition	stbA_nter
Plasmid	Not_assigned	NC_002490	51158	XF_RS12400	WP_010895242.1	235	NRG
Plasmid	Not_assigned	NC_002490	51158	XF_RS12405	WP_010895243.1	157	NRG
Plasmid	Not_assigned	NC_002490	51158	XF_RS12410	WP_042464096.1	150	NRG		Defense-strict			cas2_I_II_III_IV_V_VI_13
Plasmid	Not_assigned	NC_002490	51158	XF_RS14290	WP_042464065.1	122	NRG
Plasmid	Not_assigned	NC_002490	51158	XF_RS12425	WP_010895246.1	194	NRG
Plasmid	Not_assigned	NC_002490	51158	XF_RS12430	WP_042464068.1	278	NRG
Plasmid	Not_assigned	NC_002490	51158	XF_RS12435	WP_157291842.1	76	RG
Plasmid	Not_assigned	NC_002490	51158	XF_RS12440	WP_042464071.1	149	NRG
Plasmid	Not_assigned	NC_002490	51158	XF_RS12445	WP_010895251.1	401	RG	DNA, RNA and nucleotide metabolism			Plasmid partition	parB; phrog_3264
Plasmid	Not_assigned	NC_002490	51158	XF_RS12450	WP_010895252.1	254	RG	DNA, RNA and nucleotide metabolism			Plasmid partition	parA; phrog_164
Plasmid	Not_assigned	NC_002490	51158	XF_RS12455	WP_010895253.1	136	NRG
Plasmid	Not_assigned	NC_002490	51158	XF_RS12460	WP_042464099.1	263	NRG	DNA, RNA and nucleotide metabolism				phrog_19458
Plasmid	Not_assigned	NC_002490	51158	XF_RS12465	WP_155115012.1	232	NRG
Plasmid	Not_assigned	NC_002489	1286	XF_RS14280	WP_162009304.1	194	NRG				Plasmid replication	replication_initiation_protein
Plasmid	Not_assigned	NC_004554	1346	PD_RS11280	WP_011097467.1	263	NRG				Plasmid replication	replication_initiation_protein
Plasmid	PTU-Xan5	NC_010579	38297	XFASM23_RS11300	WP_004086725.1	106	NRG
Plasmid	PTU-Xan5	NC_010579	38297	XFASM23_RS11305	WP_004086690.1	854	NRG
Plasmid	PTU-Xan5	NC_010579	38297	XFASM23_RS11310	WP_004086692.1	238	NRG
Plasmid	PTU-Xan5	NC_010579	38297	XFASM23_RS11315	WP_004086695.1	296	NRG
Plasmid	PTU-Xan5	NC_010579	38297	XFASM23_RS11320	WP_004086697.1	158	NRG
Plasmid	PTU-Xan5	NC_010579	38297	XFASM23_RS11325	WP_012382833.1	466	NRG
Plasmid	PTU-Xan5	NC_010579	38297	XFASM23_RS11330	WP_004086702.1	257	NRG
Plasmid	PTU-Xan5	NC_010579	38297	XFASM23_RS11335	WP_012382834.1	78	NRG
Plasmid	PTU-Xan5	NC_010579	38297	XFASM23_RS11340	WP_004086703.1	456	NRG
Plasmid	PTU-Xan5	NC_010579	38297	XFASM23_RS11345	WP_004086719.1	199	NRG
Plasmid	PTU-Xan5	NC_010579	38297	XFASM23_RS11355	WP_004086706.1	75	NRG
Plasmid	PTU-Xan5	NC_010579	38297	XFASM23_RS11360	WP_004086708.1	122	NRG
Plasmid	PTU-Xan5	NC_010579	38297	XFASM23_RS11365	WP_004086710.1	187	RG	DNA, RNA and nucleotide metabolism		Recombinase		phrog_125; PF00239
Plasmid	PTU-Xan5	NC_010579	38297	XFASM23_RS11370	WP_004086726.1	197	NRG
Plasmid	PTU-Xan5	NC_010579	38297	XFASM23_RS11375	WP_012382835.1	104	NRG
Plasmid	PTU-Xan5	NC_010579	38297	XFASM23_RS11380	WP_004086728.1	197	NRG
Plasmid	PTU-Xan5	NC_010579	38297	XFASM23_RS11385	WP_004086713.1	195	RG
Plasmid	PTU-Xan5	NC_010579	38297	XFASM23_RS12605	WP_012382836.1	1495	NRG	moron, auxiliary metabolic gene and host takeover				phrog_7245
Plasmid	PTU-Xan5	NC_010579	38297	XFASM23_RS11400	WP_004086663.1	120	NRG
Plasmid	PTU-Xan5	NC_010579	38297	XFASM23_RS11405	WP_004086664.1	685	NRG
Plasmid	PTU-Xan5	NC_010579	38297	XFASM23_RS11410	WP_004086721.1	178	NRG
Plasmid	PTU-Xan5	NC_010579	38297	XFASM23_RS11415	WP_004086666.1	644	NRG
Plasmid	PTU-Xan5	NC_010579	38297	XFASM23_RS11420	WP_004086668.1	830	NRG
Plasmid	PTU-Xan5	NC_010579	38297	XFASM23_RS11425	WP_012382837.1	117	NRG
Plasmid	PTU-Xan5	NC_010579	38297	XFASM23_RS11430	WP_012382838.1	131	NRG				Plasmid partition	stbA_nter
Plasmid	PTU-Xan5	NC_010579	38297	XFASM23_RS11435	WP_004086670.1	241	NRG
Plasmid	PTU-Xan5	NC_010579	38297	XFASM23_RS11440	WP_004086672.1	150	NRG
Plasmid	PTU-Xan5	NC_010579	38297	XFASM23_RS11445	WP_004086674.1	198	NRG
Plasmid	PTU-Xan5	NC_010579	38297	XFASM23_RS11450	WP_004086676.1	117	NRG
Plasmid	PTU-Xan5	NC_010579	38297	XFASM23_RS11455	WP_172685672.1	339	NRG	DNA, RNA and nucleotide metabolism			Plasmid partition	parB; phrog_3264
Plasmid	PTU-Xan5	NC_010579	38297	XFASM23_RS11460	WP_038231425.1	254	NRG	DNA, RNA and nucleotide metabolism			Plasmid partition	parA; phrog_164
Plasmid	PTU-Xan5	NC_010579	38297	XFASM23_RS11465	WP_038231435.1	99	NRG
Plasmid	PTU-Xan5	NC_010579	38297	XFASM23_RS11475	WP_004086683.1	398	NRG	integration and excision	Defense-strict	Tnp_ISEscan		cas12f2_V-F_1; phrog_506; transposase (translation)
Plasmid	PTU-Xan5	NC_010579	38297	XFASM23_RS11480	WP_012382839.1	106	NRG
Plasmid	PTU-Xan5	NC_010579	38297	XFASM23_RS11485	WP_004086685.1	303	NRG				Plasmid replication	replication_initiation_protein
Plasmid	PTU-Xan5	NC_010579	38297	XFASM23_RS11490	WP_004086687.1	118	NRG
Plasmid	PTU-Xan5	NC_010579	38297	XFASM23_RS11495	WP_012382840.1	119	NRG
Plasmid	PTU-Xan5	NC_010579	38297	XFASM23_RS11500	WP_012382841.1	118	NRG	transcription regulation	Defense-cut_ga			RosmerTA_RmrA_2677172838; phrog_1373
Plasmid	PTU-Xan5	NC_010579	38297	XFASM23_RS11505	WP_038231439.1	319	NRG
Plasmid	PTU-Xan5	NC_010579	38297	XFASM23_RS11510	WP_004086717.1	130	NRG
Plasmid	PTU-Xan5	NZ_CP047172	38297	D1605_RS11220	WP_004086664.1	685	NRG
Plasmid	PTU-Xan5	NZ_CP047172	38297	D1605_RS11225	WP_004086663.1	120	NRG
Plasmid	PTU-Xan5	NZ_CP047172	38297	D1605_RS11230	WP_012382836.1	1495	NRG	moron, auxiliary metabolic gene and host takeover				phrog_7245
Plasmid	PTU-Xan5	NZ_CP047172	38297	D1605_RS11235	WP_004086713.1	195	RG
Plasmid	PTU-Xan5	NZ_CP047172	38297	D1605_RS11240	WP_004086728.1	197	NRG
Plasmid	PTU-Xan5	NZ_CP047172	38297	D1605_RS11245	WP_012382835.1	104	NRG
Plasmid	PTU-Xan5	NZ_CP047172	38297	D1605_RS11250	WP_004086726.1	197	NRG
Plasmid	PTU-Xan5	NZ_CP047172	38297	D1605_RS11255	WP_004086710.1	187	RG	DNA, RNA and nucleotide metabolism		Recombinase		phrog_125; PF00239
Plasmid	PTU-Xan5	NZ_CP047172	38297	D1605_RS11260	WP_004086708.1	122	NRG
Plasmid	PTU-Xan5	NZ_CP047172	38297	D1605_RS11265	WP_004086706.1	75	NRG
Plasmid	PTU-Xan5	NZ_CP047172	38297	D1605_RS11270	WP_004086719.1	199	NRG
Plasmid	PTU-Xan5	NZ_CP047172	38297	D1605_RS11275	WP_004086703.1	456	NRG
Plasmid	PTU-Xan5	NZ_CP047172	38297	D1605_RS11280	WP_012382834.1	78	NRG
Plasmid	PTU-Xan5	NZ_CP047172	38297	D1605_RS11285	WP_004086702.1	257	NRG
Plasmid	PTU-Xan5	NZ_CP047172	38297	D1605_RS11290	WP_012382833.1	466	NRG
Plasmid	PTU-Xan5	NZ_CP047172	38297	D1605_RS11295	WP_004086697.1	158	NRG
Plasmid	PTU-Xan5	NZ_CP047172	38297	D1605_RS11300	WP_004086695.1	296	NRG
Plasmid	PTU-Xan5	NZ_CP047172	38297	D1605_RS11305	WP_004086692.1	238	NRG
Plasmid	PTU-Xan5	NZ_CP047172	38297	D1605_RS11310	WP_004086690.1	854	NRG
Plasmid	PTU-Xan5	NZ_CP047172	38297	D1605_RS11315	WP_004086725.1	106	NRG
Plasmid	PTU-Xan5	NZ_CP047172	38297	D1605_RS11320	WP_004086717.1	130	NRG
Plasmid	PTU-Xan5	NZ_CP047172	38297	D1605_RS11325	WP_038231439.1	319	NRG
Plasmid	PTU-Xan5	NZ_CP047172	38297	D1605_RS11330	WP_012382841.1	118	NRG	transcription regulation	Defense-cut_ga			RosmerTA_RmrA_2677172838; phrog_1373
Plasmid	PTU-Xan5	NZ_CP047172	38297	D1605_RS11335	WP_012382840.1	119	NRG
Plasmid	PTU-Xan5	NZ_CP047172	38297	D1605_RS11340	WP_004086687.1	118	NRG
Plasmid	PTU-Xan5	NZ_CP047172	38297	D1605_RS11345	WP_004086685.1	303	NRG				Plasmid replication	replication_initiation_protein
Plasmid	PTU-Xan5	NZ_CP047172	38297	D1605_RS11350	WP_012382839.1	106	NRG
Plasmid	PTU-Xan5	NZ_CP047172	38297	D1605_RS11355	WP_004086683.1	398	NRG	integration and excision	Defense-strict	Tnp_ISEscan		cas12f2_V-F_1; phrog_506; transposase (translation)
Plasmid	PTU-Xan5	NZ_CP047172	38297	D1605_RS11365	WP_038231435.1	99	NRG
Plasmid	PTU-Xan5	NZ_CP047172	38297	D1605_RS11370	WP_038231425.1	254	NRG	DNA, RNA and nucleotide metabolism			Plasmid partition	parA; phrog_164
Plasmid	PTU-Xan5	NZ_CP047172	38297	D1605_RS11375	WP_172685672.1	339	NRG	DNA, RNA and nucleotide metabolism			Plasmid partition	parB; phrog_3264
Plasmid	PTU-Xan5	NZ_CP047172	38297	D1605_RS11380	WP_004086676.1	117	NRG
Plasmid	PTU-Xan5	NZ_CP047172	38297	D1605_RS11385	WP_004086674.1	198	NRG
Plasmid	PTU-Xan5	NZ_CP047172	38297	D1605_RS11390	WP_004086672.1	150	NRG
Plasmid	PTU-Xan5	NZ_CP047172	38297	D1605_RS11395	WP_004086670.1	241	NRG
Plasmid	PTU-Xan5	NZ_CP047172	38297	D1605_RS11400	WP_012382838.1	131	NRG				Plasmid partition	stbA_nter
Plasmid	PTU-Xan5	NZ_CP047172	38297	D1605_RS11405	WP_012382837.1	117	NRG
Plasmid	PTU-Xan5	NZ_CP047172	38297	D1605_RS11410	WP_004086668.1	830	NRG
Plasmid	PTU-Xan5	NZ_CP047172	38297	D1605_RS11415	WP_004086666.1	644	NRG
Plasmid	PTU-Xan5	NZ_CP040800	38298	FG899_RS11435	WP_004086725.1	106	NRG
Plasmid	PTU-Xan5	NZ_CP040800	38298	FG899_RS11440	WP_004086690.1	854	NRG
Plasmid	PTU-Xan5	NZ_CP040800	38298	FG899_RS11445	WP_004086692.1	238	NRG
Plasmid	PTU-Xan5	NZ_CP040800	38298	FG899_RS11450	WP_004086695.1	296	NRG
Plasmid	PTU-Xan5	NZ_CP040800	38298	FG899_RS11455	WP_004086697.1	158	NRG
Plasmid	PTU-Xan5	NZ_CP040800	38298	FG899_RS11460	WP_012382833.1	466	NRG
Plasmid	PTU-Xan5	NZ_CP040800	38298	FG899_RS11465	WP_004086702.1	257	NRG
Plasmid	PTU-Xan5	NZ_CP040800	38298	FG899_RS11470	WP_012382834.1	78	NRG
Plasmid	PTU-Xan5	NZ_CP040800	38298	FG899_RS11475	WP_004086703.1	456	NRG
Plasmid	PTU-Xan5	NZ_CP040800	38298	FG899_RS11480	WP_004086719.1	199	NRG
Plasmid	PTU-Xan5	NZ_CP040800	38298	FG899_RS11485	WP_004086706.1	75	NRG
Plasmid	PTU-Xan5	NZ_CP040800	38298	FG899_RS11490	WP_004086708.1	122	NRG
Plasmid	PTU-Xan5	NZ_CP040800	38298	FG899_RS11495	WP_004086710.1	187	RG	DNA, RNA and nucleotide metabolism		Recombinase		phrog_125; PF00239
Plasmid	PTU-Xan5	NZ_CP040800	38298	FG899_RS11500	WP_004086726.1	197	NRG
Plasmid	PTU-Xan5	NZ_CP040800	38298	FG899_RS11505	WP_012382835.1	104	NRG
Plasmid	PTU-Xan5	NZ_CP040800	38298	FG899_RS11510	WP_004086728.1	197	NRG
Plasmid	PTU-Xan5	NZ_CP040800	38298	FG899_RS11515	WP_004086713.1	195	RG
Plasmid	PTU-Xan5	NZ_CP040800	38298	FG899_RS11520	WP_012382836.1	1495	NRG	moron, auxiliary metabolic gene and host takeover				phrog_7245
Plasmid	PTU-Xan5	NZ_CP040800	38298	FG899_RS11525	WP_004086663.1	120	NRG
Plasmid	PTU-Xan5	NZ_CP040800	38298	FG899_RS11530	WP_004086664.1	685	NRG
Plasmid	PTU-Xan5	NZ_CP040800	38298	FG899_RS11535	WP_004086721.1	178	NRG
Plasmid	PTU-Xan5	NZ_CP040800	38298	FG899_RS11540	WP_004086666.1	644	NRG
Plasmid	PTU-Xan5	NZ_CP040800	38298	FG899_RS11545	WP_004086668.1	830	NRG
Plasmid	PTU-Xan5	NZ_CP040800	38298	FG899_RS11550	WP_012382837.1	117	NRG
Plasmid	PTU-Xan5	NZ_CP040800	38298	FG899_RS11555	WP_012382838.1	131	NRG				Plasmid partition	stbA_nter
Plasmid	PTU-Xan5	NZ_CP040800	38298	FG899_RS11560	WP_004086670.1	241	NRG
Plasmid	PTU-Xan5	NZ_CP040800	38298	FG899_RS11565	WP_004086672.1	150	NRG
Plasmid	PTU-Xan5	NZ_CP040800	38298	FG899_RS11570	WP_004086674.1	198	NRG
Plasmid	PTU-Xan5	NZ_CP040800	38298	FG899_RS11575	WP_004086676.1	117	NRG
Plasmid	PTU-Xan5	NZ_CP040800	38298	FG899_RS11580	WP_172685672.1	339	NRG	DNA, RNA and nucleotide metabolism			Plasmid partition	parB; phrog_3264
Plasmid	PTU-Xan5	NZ_CP040800	38298	FG899_RS11585	WP_038231425.1	254	NRG	DNA, RNA and nucleotide metabolism			Plasmid partition	parA; phrog_164
Plasmid	PTU-Xan5	NZ_CP040800	38298	FG899_RS11590	WP_038231435.1	99	NRG
Plasmid	PTU-Xan5	NZ_CP040800	38298	FG899_RS11600	WP_004086683.1	398	NRG	integration and excision	Defense-strict	Tnp_ISEscan		cas12f2_V-F_1; phrog_506; transposase (translation)
Plasmid	PTU-Xan5	NZ_CP040800	38298	FG899_RS11605	WP_012382839.1	106	NRG
Plasmid	PTU-Xan5	NZ_CP040800	38298	FG899_RS11610	WP_004086685.1	303	NRG				Plasmid replication	replication_initiation_protein
Plasmid	PTU-Xan5	NZ_CP040800	38298	FG899_RS11615	WP_004086687.1	118	NRG
Plasmid	PTU-Xan5	NZ_CP040800	38298	FG899_RS11620	WP_012382840.1	119	NRG
Plasmid	PTU-Xan5	NZ_CP040800	38298	FG899_RS11625	WP_012382841.1	118	NRG	transcription regulation	Defense-cut_ga			RosmerTA_RmrA_2677172838; phrog_1373
Plasmid	PTU-Xan5	NZ_CP040800	38298	FG899_RS11630	WP_038231439.1	319	NRG
Plasmid	PTU-Xan5	NZ_CP040800	38298	FG899_RS11635	WP_004086717.1	130	NRG
Plasmid	PTU-Xan5	NZ_CP064329	38298	IUD25_RS11250	WP_004086725.1	106	NRG
Plasmid	PTU-Xan5	NZ_CP064329	38298	IUD25_RS11255	WP_004086690.1	854	NRG
Plasmid	PTU-Xan5	NZ_CP064329	38298	IUD25_RS11260	WP_004086692.1	238	NRG
Plasmid	PTU-Xan5	NZ_CP064329	38298	IUD25_RS11265	WP_004086695.1	296	NRG
Plasmid	PTU-Xan5	NZ_CP064329	38298	IUD25_RS11270	WP_004086697.1	158	NRG
Plasmid	PTU-Xan5	NZ_CP064329	38298	IUD25_RS11275	WP_012382833.1	466	NRG
Plasmid	PTU-Xan5	NZ_CP064329	38298	IUD25_RS11280	WP_004086702.1	257	NRG
Plasmid	PTU-Xan5	NZ_CP064329	38298	IUD25_RS11285	WP_012382834.1	78	NRG
Plasmid	PTU-Xan5	NZ_CP064329	38298	IUD25_RS11290	WP_004086703.1	456	NRG
Plasmid	PTU-Xan5	NZ_CP064329	38298	IUD25_RS11295	WP_004086719.1	199	NRG
Plasmid	PTU-Xan5	NZ_CP064329	38298	IUD25_RS11300	WP_004086706.1	75	NRG
Plasmid	PTU-Xan5	NZ_CP064329	38298	IUD25_RS11305	WP_004086708.1	122	NRG
Plasmid	PTU-Xan5	NZ_CP064329	38298	IUD25_RS11310	WP_004086710.1	187	RG	DNA, RNA and nucleotide metabolism		Recombinase		phrog_125; PF00239
Plasmid	PTU-Xan5	NZ_CP064329	38298	IUD25_RS11315	WP_004086726.1	197	NRG
Plasmid	PTU-Xan5	NZ_CP064329	38298	IUD25_RS11320	WP_012382835.1	104	NRG
Plasmid	PTU-Xan5	NZ_CP064329	38298	IUD25_RS11325	WP_004086728.1	197	NRG
Plasmid	PTU-Xan5	NZ_CP064329	38298	IUD25_RS11330	WP_004086713.1	195	RG
Plasmid	PTU-Xan5	NZ_CP064329	38298	IUD25_RS11335	WP_012382836.1	1495	NRG	moron, auxiliary metabolic gene and host takeover				phrog_7245
Plasmid	PTU-Xan5	NZ_CP064329	38298	IUD25_RS11340	WP_004086663.1	120	NRG
Plasmid	PTU-Xan5	NZ_CP064329	38298	IUD25_RS11345	WP_004086664.1	685	NRG
Plasmid	PTU-Xan5	NZ_CP064329	38298	IUD25_RS11350	WP_004086721.1	178	NRG
Plasmid	PTU-Xan5	NZ_CP064329	38298	IUD25_RS11355	WP_004086666.1	644	NRG
Plasmid	PTU-Xan5	NZ_CP064329	38298	IUD25_RS11360	WP_004086668.1	830	NRG
Plasmid	PTU-Xan5	NZ_CP064329	38298	IUD25_RS11365	WP_012382837.1	117	NRG
Plasmid	PTU-Xan5	NZ_CP064329	38298	IUD25_RS11370	WP_012382838.1	131	NRG				Plasmid partition	stbA_nter
Plasmid	PTU-Xan5	NZ_CP064329	38298	IUD25_RS11375	WP_004086670.1	241	NRG
Plasmid	PTU-Xan5	NZ_CP064329	38298	IUD25_RS11380	WP_004086672.1	150	NRG
Plasmid	PTU-Xan5	NZ_CP064329	38298	IUD25_RS11385	WP_004086674.1	198	NRG
Plasmid	PTU-Xan5	NZ_CP064329	38298	IUD25_RS11390	WP_004086676.1	117	NRG
Plasmid	PTU-Xan5	NZ_CP064329	38298	IUD25_RS11395	WP_172685672.1	339	NRG	DNA, RNA and nucleotide metabolism			Plasmid partition	parB; phrog_3264
Plasmid	PTU-Xan5	NZ_CP064329	38298	IUD25_RS11400	WP_038231425.1	254	NRG	DNA, RNA and nucleotide metabolism			Plasmid partition	parA; phrog_164
Plasmid	PTU-Xan5	NZ_CP064329	38298	IUD25_RS11405	WP_038231435.1	99	NRG
Plasmid	PTU-Xan5	NZ_CP064329	38298	IUD25_RS11415	WP_004086683.1	398	NRG	integration and excision	Defense-strict	Tnp_ISEscan		cas12f2_V-F_1; phrog_506; transposase (translation)
Plasmid	PTU-Xan5	NZ_CP064329	38298	IUD25_RS11420	WP_012382839.1	106	NRG
Plasmid	PTU-Xan5	NZ_CP064329	38298	IUD25_RS11425	WP_004086685.1	303	NRG				Plasmid replication	replication_initiation_protein
Plasmid	PTU-Xan5	NZ_CP064329	38298	IUD25_RS11430	WP_004086687.1	118	NRG
Plasmid	PTU-Xan5	NZ_CP064329	38298	IUD25_RS11435	WP_012382840.1	119	NRG
Plasmid	PTU-Xan5	NZ_CP064329	38298	IUD25_RS11440	WP_012382841.1	118	NRG	transcription regulation	Defense-cut_ga			RosmerTA_RmrA_2677172838; phrog_1373
Plasmid	PTU-Xan5	NZ_CP064329	38298	IUD25_RS11445	WP_038231439.1	319	NRG
Plasmid	PTU-Xan5	NZ_CP064329	38298	IUD25_RS11450	WP_004086717.1	130	NRG
Plasmid	PTU-Xan5	NZ_CP064331	38293	IUD22_RS11250	WP_004086725.1	106	NRG
Plasmid	PTU-Xan5	NZ_CP064331	38293	IUD22_RS11255	WP_004086690.1	854	NRG
Plasmid	PTU-Xan5	NZ_CP064331	38293	IUD22_RS11260	WP_004086692.1	238	NRG
Plasmid	PTU-Xan5	NZ_CP064331	38293	IUD22_RS11265	WP_004086695.1	296	NRG
Plasmid	PTU-Xan5	NZ_CP064331	38293	IUD22_RS11270	WP_004086697.1	158	NRG
Plasmid	PTU-Xan5	NZ_CP064331	38293	IUD22_RS11275	WP_012382833.1	466	NRG
Plasmid	PTU-Xan5	NZ_CP064331	38293	IUD22_RS11280	WP_004086702.1	257	NRG
Plasmid	PTU-Xan5	NZ_CP064331	38293	IUD22_RS11285	WP_012382834.1	78	NRG
Plasmid	PTU-Xan5	NZ_CP064331	38293	IUD22_RS11290	WP_004086703.1	456	NRG
Plasmid	PTU-Xan5	NZ_CP064331	38293	IUD22_RS11295	WP_004086719.1	199	NRG
Plasmid	PTU-Xan5	NZ_CP064331	38293	IUD22_RS11300	WP_004086706.1	75	NRG
Plasmid	PTU-Xan5	NZ_CP064331	38293	IUD22_RS11305	WP_004086708.1	122	NRG
Plasmid	PTU-Xan5	NZ_CP064331	38293	IUD22_RS11310	WP_004086710.1	187	RG	DNA, RNA and nucleotide metabolism		Recombinase		phrog_125; PF00239
Plasmid	PTU-Xan5	NZ_CP064331	38293	IUD22_RS11315	WP_004086726.1	197	NRG
Plasmid	PTU-Xan5	NZ_CP064331	38293	IUD22_RS11320	WP_012382835.1	104	NRG
Plasmid	PTU-Xan5	NZ_CP064331	38293	IUD22_RS11325	WP_004086728.1	197	NRG
Plasmid	PTU-Xan5	NZ_CP064331	38293	IUD22_RS11330	WP_004086713.1	195	RG
Plasmid	PTU-Xan5	NZ_CP064331	38293	IUD22_RS11335	WP_012382836.1	1495	NRG	moron, auxiliary metabolic gene and host takeover				phrog_7245
Plasmid	PTU-Xan5	NZ_CP064331	38293	IUD22_RS11340	WP_004086663.1	120	NRG
Plasmid	PTU-Xan5	NZ_CP064331	38293	IUD22_RS11345	WP_004086664.1	685	NRG
Plasmid	PTU-Xan5	NZ_CP064331	38293	IUD22_RS11350	WP_004086721.1	178	NRG
Plasmid	PTU-Xan5	NZ_CP064331	38293	IUD22_RS11355	WP_004086666.1	644	NRG
Plasmid	PTU-Xan5	NZ_CP064331	38293	IUD22_RS11360	WP_004086668.1	830	NRG
Plasmid	PTU-Xan5	NZ_CP064331	38293	IUD22_RS11365	WP_012382837.1	117	NRG
Plasmid	PTU-Xan5	NZ_CP064331	38293	IUD22_RS11370	WP_012382838.1	131	NRG				Plasmid partition	stbA_nter
Plasmid	PTU-Xan5	NZ_CP064331	38293	IUD22_RS11375	WP_004086670.1	241	NRG
Plasmid	PTU-Xan5	NZ_CP064331	38293	IUD22_RS11380	WP_004086672.1	150	NRG
Plasmid	PTU-Xan5	NZ_CP064331	38293	IUD22_RS11385	WP_004086674.1	198	NRG
Plasmid	PTU-Xan5	NZ_CP064331	38293	IUD22_RS11390	WP_004086676.1	117	NRG
Plasmid	PTU-Xan5	NZ_CP064331	38293	IUD22_RS11395	WP_172685672.1	339	NRG	DNA, RNA and nucleotide metabolism			Plasmid partition	parB; phrog_3264
Plasmid	PTU-Xan5	NZ_CP064331	38293	IUD22_RS11400	WP_038231425.1	254	NRG	DNA, RNA and nucleotide metabolism			Plasmid partition	parA; phrog_164
Plasmid	PTU-Xan5	NZ_CP064331	38293	IUD22_RS11405	WP_038231435.1	99	NRG
Plasmid	PTU-Xan5	NZ_CP064331	38293	IUD22_RS11415	WP_004086683.1	398	NRG	integration and excision	Defense-strict	Tnp_ISEscan		cas12f2_V-F_1; phrog_506; transposase (translation)
Plasmid	PTU-Xan5	NZ_CP064331	38293	IUD22_RS11420	WP_012382839.1	106	NRG
Plasmid	PTU-Xan5	NZ_CP064331	38293	IUD22_RS11425	WP_004086685.1	303	NRG				Plasmid replication	replication_initiation_protein
Plasmid	PTU-Xan5	NZ_CP064331	38293	IUD22_RS11430	WP_004086687.1	118	NRG
Plasmid	PTU-Xan5	NZ_CP064331	38293	IUD22_RS11435	WP_012382840.1	119	NRG
Plasmid	PTU-Xan5	NZ_CP064331	38293	IUD22_RS11440	WP_012382841.1	118	NRG	transcription regulation	Defense-cut_ga			RosmerTA_RmrA_2677172838; phrog_1373
Plasmid	PTU-Xan5	NZ_CP064331	38293	IUD22_RS11445	WP_038231439.1	319	NRG
Plasmid	PTU-Xan5	NZ_CP064331	38293	IUD22_RS11450	WP_004086717.1	130	NRG
Plasmid	PTU-Xan5	NZ_CP064333	38298	IUD21_RS11365	WP_004086725.1	106	NRG
Plasmid	PTU-Xan5	NZ_CP064333	38298	IUD21_RS11370	WP_004086690.1	854	NRG
Plasmid	PTU-Xan5	NZ_CP064333	38298	IUD21_RS11375	WP_004086692.1	238	NRG
Plasmid	PTU-Xan5	NZ_CP064333	38298	IUD21_RS11380	WP_004086695.1	296	NRG
Plasmid	PTU-Xan5	NZ_CP064333	38298	IUD21_RS11385	WP_004086697.1	158	NRG
Plasmid	PTU-Xan5	NZ_CP064333	38298	IUD21_RS11390	WP_012382833.1	466	NRG
Plasmid	PTU-Xan5	NZ_CP064333	38298	IUD21_RS11395	WP_004086702.1	257	NRG
Plasmid	PTU-Xan5	NZ_CP064333	38298	IUD21_RS11400	WP_012382834.1	78	NRG
Plasmid	PTU-Xan5	NZ_CP064333	38298	IUD21_RS11405	WP_004086703.1	456	NRG
Plasmid	PTU-Xan5	NZ_CP064333	38298	IUD21_RS11410	WP_004086719.1	199	NRG
Plasmid	PTU-Xan5	NZ_CP064333	38298	IUD21_RS11415	WP_004086706.1	75	NRG
Plasmid	PTU-Xan5	NZ_CP064333	38298	IUD21_RS11420	WP_004086708.1	122	NRG
Plasmid	PTU-Xan5	NZ_CP064333	38298	IUD21_RS11425	WP_004086710.1	187	RG	DNA, RNA and nucleotide metabolism		Recombinase		phrog_125; PF00239
Plasmid	PTU-Xan5	NZ_CP064333	38298	IUD21_RS11430	WP_004086726.1	197	NRG
Plasmid	PTU-Xan5	NZ_CP064333	38298	IUD21_RS11435	WP_012382835.1	104	NRG
Plasmid	PTU-Xan5	NZ_CP064333	38298	IUD21_RS11440	WP_004086728.1	197	NRG
Plasmid	PTU-Xan5	NZ_CP064333	38298	IUD21_RS11445	WP_004086713.1	195	RG
Plasmid	PTU-Xan5	NZ_CP064333	38298	IUD21_RS11450	WP_012382836.1	1495	NRG	moron, auxiliary metabolic gene and host takeover				phrog_7245
Plasmid	PTU-Xan5	NZ_CP064333	38298	IUD21_RS11455	WP_004086663.1	120	NRG
Plasmid	PTU-Xan5	NZ_CP064333	38298	IUD21_RS11460	WP_004086664.1	685	NRG
Plasmid	PTU-Xan5	NZ_CP064333	38298	IUD21_RS11465	WP_004086721.1	178	NRG
Plasmid	PTU-Xan5	NZ_CP064333	38298	IUD21_RS11470	WP_004086666.1	644	NRG
Plasmid	PTU-Xan5	NZ_CP064333	38298	IUD21_RS11475	WP_004086668.1	830	NRG
Plasmid	PTU-Xan5	NZ_CP064333	38298	IUD21_RS11480	WP_012382837.1	117	NRG
Plasmid	PTU-Xan5	NZ_CP064333	38298	IUD21_RS11485	WP_012382838.1	131	NRG				Plasmid partition	stbA_nter
Plasmid	PTU-Xan5	NZ_CP064333	38298	IUD21_RS11490	WP_004086670.1	241	NRG
Plasmid	PTU-Xan5	NZ_CP064333	38298	IUD21_RS11495	WP_004086672.1	150	NRG
Plasmid	PTU-Xan5	NZ_CP064333	38298	IUD21_RS11500	WP_004086674.1	198	NRG
Plasmid	PTU-Xan5	NZ_CP064333	38298	IUD21_RS11505	WP_004086676.1	117	NRG
Plasmid	PTU-Xan5	NZ_CP064333	38298	IUD21_RS11510	WP_172685672.1	339	NRG	DNA, RNA and nucleotide metabolism			Plasmid partition	parB; phrog_3264
Plasmid	PTU-Xan5	NZ_CP064333	38298	IUD21_RS11515	WP_038231425.1	254	NRG	DNA, RNA and nucleotide metabolism			Plasmid partition	parA; phrog_164
Plasmid	PTU-Xan5	NZ_CP064333	38298	IUD21_RS11520	WP_038231435.1	99	NRG
Plasmid	PTU-Xan5	NZ_CP064333	38298	IUD21_RS11530	WP_004086683.1	398	NRG	integration and excision	Defense-strict	Tnp_ISEscan		cas12f2_V-F_1; phrog_506; transposase (translation)
Plasmid	PTU-Xan5	NZ_CP064333	38298	IUD21_RS11535	WP_012382839.1	106	NRG
Plasmid	PTU-Xan5	NZ_CP064333	38298	IUD21_RS11540	WP_004086685.1	303	NRG				Plasmid replication	replication_initiation_protein
Plasmid	PTU-Xan5	NZ_CP064333	38298	IUD21_RS11545	WP_004086687.1	118	NRG
Plasmid	PTU-Xan5	NZ_CP064333	38298	IUD21_RS11550	WP_012382840.1	119	NRG
Plasmid	PTU-Xan5	NZ_CP064333	38298	IUD21_RS11555	WP_012382841.1	118	NRG	transcription regulation	Defense-cut_ga			RosmerTA_RmrA_2677172838; phrog_1373
Plasmid	PTU-Xan5	NZ_CP064333	38298	IUD21_RS11560	WP_038231439.1	319	NRG
Plasmid	PTU-Xan5	NZ_CP064333	38298	IUD21_RS11565	WP_004086717.1	130	NRG
Plasmid	PTU-Xan5	NZ_CP064335	38292	IUD20_RS11375	WP_004086725.1	106	NRG
Plasmid	PTU-Xan5	NZ_CP064335	38292	IUD20_RS11380	WP_004086690.1	854	NRG
Plasmid	PTU-Xan5	NZ_CP064335	38292	IUD20_RS11385	WP_004086692.1	238	NRG
Plasmid	PTU-Xan5	NZ_CP064335	38292	IUD20_RS11390	WP_004086695.1	296	NRG
Plasmid	PTU-Xan5	NZ_CP064335	38292	IUD20_RS11395	WP_004086697.1	158	NRG
Plasmid	PTU-Xan5	NZ_CP064335	38292	IUD20_RS11405	WP_004086702.1	257	NRG
Plasmid	PTU-Xan5	NZ_CP064335	38292	IUD20_RS11410	WP_012382834.1	78	NRG
Plasmid	PTU-Xan5	NZ_CP064335	38292	IUD20_RS11415	WP_004086703.1	456	NRG
Plasmid	PTU-Xan5	NZ_CP064335	38292	IUD20_RS11420	WP_004086719.1	199	NRG
Plasmid	PTU-Xan5	NZ_CP064335	38292	IUD20_RS11425	WP_004086706.1	75	NRG
Plasmid	PTU-Xan5	NZ_CP064335	38292	IUD20_RS11430	WP_004086708.1	122	NRG
Plasmid	PTU-Xan5	NZ_CP064335	38292	IUD20_RS11435	WP_004086710.1	187	RG	DNA, RNA and nucleotide metabolism		Recombinase		phrog_125; PF00239
Plasmid	PTU-Xan5	NZ_CP064335	38292	IUD20_RS11440	WP_004086726.1	197	NRG
Plasmid	PTU-Xan5	NZ_CP064335	38292	IUD20_RS11445	WP_012382835.1	104	NRG
Plasmid	PTU-Xan5	NZ_CP064335	38292	IUD20_RS11450	WP_004086728.1	197	NRG
Plasmid	PTU-Xan5	NZ_CP064335	38292	IUD20_RS11455	WP_004086713.1	195	RG
Plasmid	PTU-Xan5	NZ_CP064335	38292	IUD20_RS11460	WP_012382836.1	1495	NRG	moron, auxiliary metabolic gene and host takeover				phrog_7245
Plasmid	PTU-Xan5	NZ_CP064335	38292	IUD20_RS11465	WP_004086663.1	120	NRG
Plasmid	PTU-Xan5	NZ_CP064335	38292	IUD20_RS11470	WP_004086664.1	685	NRG
Plasmid	PTU-Xan5	NZ_CP064335	38292	IUD20_RS11475	WP_004086721.1	178	NRG
Plasmid	PTU-Xan5	NZ_CP064335	38292	IUD20_RS11480	WP_004086666.1	644	NRG
Plasmid	PTU-Xan5	NZ_CP064335	38292	IUD20_RS11485	WP_004086668.1	830	NRG
Plasmid	PTU-Xan5	NZ_CP064335	38292	IUD20_RS11490	WP_012382837.1	117	NRG
Plasmid	PTU-Xan5	NZ_CP064335	38292	IUD20_RS11495	WP_012382838.1	131	NRG				Plasmid partition	stbA_nter
Plasmid	PTU-Xan5	NZ_CP064335	38292	IUD20_RS11500	WP_004086670.1	241	NRG
Plasmid	PTU-Xan5	NZ_CP064335	38292	IUD20_RS11505	WP_004086672.1	150	NRG
Plasmid	PTU-Xan5	NZ_CP064335	38292	IUD20_RS11510	WP_004086674.1	198	NRG
Plasmid	PTU-Xan5	NZ_CP064335	38292	IUD20_RS11515	WP_004086676.1	117	NRG
Plasmid	PTU-Xan5	NZ_CP064335	38292	IUD20_RS11520	WP_172685672.1	339	NRG	DNA, RNA and nucleotide metabolism			Plasmid partition	parB; phrog_3264
Plasmid	PTU-Xan5	NZ_CP064335	38292	IUD20_RS11525	WP_038231425.1	254	NRG	DNA, RNA and nucleotide metabolism			Plasmid partition	parA; phrog_164
Plasmid	PTU-Xan5	NZ_CP064335	38292	IUD20_RS11530	WP_038231435.1	99	NRG
Plasmid	PTU-Xan5	NZ_CP064335	38292	IUD20_RS11540	WP_004086683.1	398	NRG	integration and excision	Defense-strict	Tnp_ISEscan		cas12f2_V-F_1; phrog_506; transposase (translation)
Plasmid	PTU-Xan5	NZ_CP064335	38292	IUD20_RS11545	WP_012382839.1	106	NRG
Plasmid	PTU-Xan5	NZ_CP064335	38292	IUD20_RS11550	WP_004086685.1	303	NRG				Plasmid replication	replication_initiation_protein
Plasmid	PTU-Xan5	NZ_CP064335	38292	IUD20_RS11555	WP_004086687.1	118	NRG
Plasmid	PTU-Xan5	NZ_CP064335	38292	IUD20_RS11560	WP_012382840.1	119	NRG
Plasmid	PTU-Xan5	NZ_CP064335	38292	IUD20_RS11565	WP_012382841.1	118	NRG	transcription regulation	Defense-cut_ga			RosmerTA_RmrA_2677172838; phrog_1373
Plasmid	PTU-Xan5	NZ_CP064335	38292	IUD20_RS11570	WP_038231439.1	319	NRG
Plasmid	PTU-Xan5	NZ_CP064335	38292	IUD20_RS11575	WP_004086717.1	130	NRG
Plasmid	PTU-Xan5	NZ_CP064327	38299	IUD19_RS10970	WP_004086725.1	106	NRG
Plasmid	PTU-Xan5	NZ_CP064327	38299	IUD19_RS10975	WP_004086690.1	854	NRG
Plasmid	PTU-Xan5	NZ_CP064327	38299	IUD19_RS10980	WP_004086692.1	238	NRG
Plasmid	PTU-Xan5	NZ_CP064327	38299	IUD19_RS10985	WP_004086695.1	296	NRG
Plasmid	PTU-Xan5	NZ_CP064327	38299	IUD19_RS10990	WP_004086697.1	158	NRG
Plasmid	PTU-Xan5	NZ_CP064327	38299	IUD19_RS10995	WP_012382833.1	466	NRG
Plasmid	PTU-Xan5	NZ_CP064327	38299	IUD19_RS11000	WP_004086702.1	257	NRG
Plasmid	PTU-Xan5	NZ_CP064327	38299	IUD19_RS11005	WP_012382834.1	78	NRG
Plasmid	PTU-Xan5	NZ_CP064327	38299	IUD19_RS11010	WP_004086703.1	456	NRG
Plasmid	PTU-Xan5	NZ_CP064327	38299	IUD19_RS11015	WP_004086719.1	199	NRG
Plasmid	PTU-Xan5	NZ_CP064327	38299	IUD19_RS11020	WP_004086706.1	75	NRG
Plasmid	PTU-Xan5	NZ_CP064327	38299	IUD19_RS11025	WP_004086708.1	122	NRG
Plasmid	PTU-Xan5	NZ_CP064327	38299	IUD19_RS11030	WP_004086710.1	187	RG	DNA, RNA and nucleotide metabolism		Recombinase		phrog_125; PF00239
Plasmid	PTU-Xan5	NZ_CP064327	38299	IUD19_RS11035	WP_004086726.1	197	NRG
Plasmid	PTU-Xan5	NZ_CP064327	38299	IUD19_RS11040	WP_012382835.1	104	NRG
Plasmid	PTU-Xan5	NZ_CP064327	38299	IUD19_RS11045	WP_004086728.1	197	NRG
Plasmid	PTU-Xan5	NZ_CP064327	38299	IUD19_RS11050	WP_004086713.1	195	RG
Plasmid	PTU-Xan5	NZ_CP064327	38299	IUD19_RS11055	WP_012382836.1	1495	NRG	moron, auxiliary metabolic gene and host takeover				phrog_7245
Plasmid	PTU-Xan5	NZ_CP064327	38299	IUD19_RS11060	WP_004086663.1	120	NRG
Plasmid	PTU-Xan5	NZ_CP064327	38299	IUD19_RS11070	WP_004086721.1	178	NRG
Plasmid	PTU-Xan5	NZ_CP064327	38299	IUD19_RS11075	WP_004086666.1	644	NRG
Plasmid	PTU-Xan5	NZ_CP064327	38299	IUD19_RS11080	WP_004086668.1	830	NRG
Plasmid	PTU-Xan5	NZ_CP064327	38299	IUD19_RS11085	WP_012382837.1	117	NRG
Plasmid	PTU-Xan5	NZ_CP064327	38299	IUD19_RS11090	WP_012382838.1	131	NRG				Plasmid partition	stbA_nter
Plasmid	PTU-Xan5	NZ_CP064327	38299	IUD19_RS11095	WP_004086670.1	241	NRG
Plasmid	PTU-Xan5	NZ_CP064327	38299	IUD19_RS11100	WP_004086672.1	150	NRG
Plasmid	PTU-Xan5	NZ_CP064327	38299	IUD19_RS11105	WP_004086674.1	198	NRG
Plasmid	PTU-Xan5	NZ_CP064327	38299	IUD19_RS11110	WP_004086676.1	117	NRG
Plasmid	PTU-Xan5	NZ_CP064327	38299	IUD19_RS11115	WP_172685672.1	339	NRG	DNA, RNA and nucleotide metabolism			Plasmid partition	parB; phrog_3264
Plasmid	PTU-Xan5	NZ_CP064327	38299	IUD19_RS11120	WP_038231425.1	254	NRG	DNA, RNA and nucleotide metabolism			Plasmid partition	parA; phrog_164
Plasmid	PTU-Xan5	NZ_CP064327	38299	IUD19_RS11125	WP_038231435.1	99	NRG
Plasmid	PTU-Xan5	NZ_CP064327	38299	IUD19_RS11135	WP_004086683.1	398	NRG	integration and excision	Defense-strict	Tnp_ISEscan		cas12f2_V-F_1; phrog_506; transposase (translation)
Plasmid	PTU-Xan5	NZ_CP064327	38299	IUD19_RS11140	WP_012382839.1	106	NRG
Plasmid	PTU-Xan5	NZ_CP064327	38299	IUD19_RS11145	WP_004086685.1	303	NRG				Plasmid replication	replication_initiation_protein
Plasmid	PTU-Xan5	NZ_CP064327	38299	IUD19_RS11150	WP_004086687.1	118	NRG
Plasmid	PTU-Xan5	NZ_CP064327	38299	IUD19_RS11155	WP_012382840.1	119	NRG
Plasmid	PTU-Xan5	NZ_CP064327	38299	IUD19_RS11160	WP_012382841.1	118	NRG	transcription regulation	Defense-cut_ga			RosmerTA_RmrA_2677172838; phrog_1373
Plasmid	PTU-Xan5	NZ_CP064327	38299	IUD19_RS11165	WP_038231439.1	319	NRG
Plasmid	PTU-Xan5	NZ_CP064327	38299	IUD19_RS11170	WP_004086717.1	130	NRG
Plasmid	PTU-Xan5	NZ_CP020871	35273	B9J09_RS11910	WP_046417474.1	106	NRG
Plasmid	PTU-Xan5	NZ_CP020871	35273	B9J09_RS11915	WP_046417543.1	101	NRG
Plasmid	PTU-Xan5	NZ_CP020871	35273	B9J09_RS11920	WP_046417477.1	254	NRG	DNA, RNA and nucleotide metabolism			Plasmid partition	parA; phrog_164
Plasmid	PTU-Xan5	NZ_CP020871	35273	B9J09_RS11925	WP_171817035.1	339	NRG	DNA, RNA and nucleotide metabolism			Plasmid partition	parB; phrog_3264
Plasmid	PTU-Xan5	NZ_CP020871	35273	B9J09_RS11930	WP_004091455.1	117	NRG
Plasmid	PTU-Xan5	NZ_CP020871	35273	B9J09_RS11935	WP_046417484.1	198	NRG
Plasmid	PTU-Xan5	NZ_CP020871	35273	B9J09_RS11940	WP_004091442.1	150	NRG
Plasmid	PTU-Xan5	NZ_CP020871	35273	B9J09_RS11945	WP_046417487.1	241	NRG
Plasmid	PTU-Xan5	NZ_CP020871	35273	B9J09_RS11950	WP_046417489.1	129	NRG				Plasmid partition	stbA_nter
Plasmid	PTU-Xan5	NZ_CP020871	35273	B9J09_RS11955	WP_046417491.1	117	NRG
Plasmid	PTU-Xan5	NZ_CP020871	35273	B9J09_RS11960	WP_046417493.1	830	NRG
Plasmid	PTU-Xan5	NZ_CP020871	35273	B9J09_RS11965	WP_046417494.1	644	NRG
Plasmid	PTU-Xan5	NZ_CP020871	35273	B9J09_RS11970	WP_046417495.1	178	NRG
Plasmid	PTU-Xan5	NZ_CP020871	35273	B9J09_RS11975	WP_046417497.1	685	NRG
Plasmid	PTU-Xan5	NZ_CP020871	35273	B9J09_RS11980	WP_046417499.1	120	NRG
Plasmid	PTU-Xan5	NZ_CP020871	35273	B9J09_RS11985	WP_046417500.1	1371	NRG	moron, auxiliary metabolic gene and host takeover				phrog_7245
Plasmid	PTU-Xan5	NZ_CP020871	35273	B9J09_RS11990	WP_046417502.1	185	RG	DNA, RNA and nucleotide metabolism		Recombinase		phrog_125; PF00239
Plasmid	PTU-Xan5	NZ_CP020871	35273	B9J09_RS11995	WP_004085905.1	95	NRG
Plasmid	PTU-Xan5	NZ_CP020871	35273	B9J09_RS12000	WP_004085758.1	80	RG
Plasmid	PTU-Xan5	NZ_CP020871	35273	B9J09_RS12005	WP_046417511.1	106	RG	moron, auxiliary metabolic gene and host takeover	Defense-cut_ga			Menshen_NsnC_2631934571; phrog_3445
Plasmid	PTU-Xan5	NZ_CP020871	35273	B9J09_RS12010	WP_004091396.1	108	RG	transcription regulation				phrog_4268
Plasmid	PTU-Xan5	NZ_CP020871	35273	B9J09_RS12510	WP_155641416.1	57	NRG-nh
Plasmid	PTU-Xan5	NZ_CP020871	35273	B9J09_RS12015	WP_046417513.1	90	RG
Plasmid	PTU-Xan5	NZ_CP020871	35273	B9J09_RS12030	WP_046417516.1	465	NRG
Plasmid	PTU-Xan5	NZ_CP020871	35273	B9J09_RS12515	WP_155561293.1	104	NRG
Plasmid	PTU-Xan5	NZ_CP020871	35273	B9J09_RS12040	WP_046417519.1	261	NRG
Plasmid	PTU-Xan5	NZ_CP020871	35273	B9J09_RS12045	WP_046417521.1	466	NRG
Plasmid	PTU-Xan5	NZ_CP020871	35273	B9J09_RS12050	WP_046417523.1	158	NRG
Plasmid	PTU-Xan5	NZ_CP020871	35273	B9J09_RS12055	WP_046417527.1	296	NRG
Plasmid	PTU-Xan5	NZ_CP020871	35273	B9J09_RS12060	WP_046417528.1	238	NRG
Plasmid	PTU-Xan5	NZ_CP020871	35273	B9J09_RS12065	WP_046417530.1	854	NRG
Plasmid	PTU-Xan5	NZ_CP020871	35273	B9J09_RS12070	WP_046417532.1	106	NRG
Plasmid	PTU-Xan5	NZ_CP020871	35273	B9J09_RS12075	WP_046417535.1	130	NRG
Plasmid	PTU-Xan5	NZ_CP020871	35273	B9J09_RS12080	WP_046417547.1	319	NRG
Plasmid	PTU-Xan5	NZ_CP020871	35273	B9J09_RS12085	WP_012382841.1	118	NRG	transcription regulation	Defense-cut_ga			RosmerTA_RmrA_2677172838; phrog_1373
Plasmid	PTU-Xan5	NZ_CP020871	35273	B9J09_RS12090	WP_004091494.1	119	NRG
Plasmid	PTU-Xan5	NZ_CP020871	35273	B9J09_RS12095	WP_050812600.1	115	NRG
Plasmid	PTU-Xan5	NZ_CP020871	35273	B9J09_RS12100	WP_004091489.1	303	NRG				Plasmid replication	replication_initiation_protein
Plasmid	Not_assigned	NZ_CP006739	24391	P303_RS00010	WP_014607322.1	84	NRG
Plasmid	Not_assigned	NZ_CP006739	24391	P303_RS00015	WP_013087978.1	187	NRG
Plasmid	Not_assigned	NZ_CP006739	24391	P303_RS00020	WP_013087972.1	118	NRG				Plasmid partition	stbA_nter
Plasmid	Not_assigned	NZ_CP006739	24391	P303_RS00025	WP_013087971.1	250	NRG
Plasmid	Not_assigned	NZ_CP006739	24391	P303_RS00030	WP_014607318.1	147	NRG		Defense-cut_ga			Dynamins_LeoC
Plasmid	Not_assigned	NZ_CP006739	24391	P303_RS00040	WP_013087968.1	78	RG
Plasmid	Not_assigned	NZ_CP006739	24391	P303_RS00045	WP_128723949.1	288	NRG				Plasmid replication	replication_initiation_protein
Plasmid	Not_assigned	NZ_CP006739	24391	P303_RS00050	WP_013087965.1	200	NRG	DNA, RNA and nucleotide metabolism		Recombinase		phrog_125; PF00239
Plasmid	Not_assigned	NZ_CP006739	24391	P303_RS00055	WP_038211605.1	76	NRG
Plasmid	Not_assigned	NZ_CP006739	24391	P303_RS00060	WP_014607314.1	89	RG	moron, auxiliary metabolic gene and host takeover				phrog_1213
Plasmid	Not_assigned	NZ_CP006739	24391	P303_RS12035	WP_152534390.1	170	NRG
Plasmid	Not_assigned	NZ_CP006739	24391	P303_RS13575	WP_038550784.1	119	NRG
Plasmid	Not_assigned	NZ_CP006739	24391	P303_RS00080	WP_080703189.1	59	NRG
Plasmid	Not_assigned	NZ_CP006739	24391	P303_RS00085	WP_080679721.1	159	NRG
Plasmid	Not_assigned	NZ_CP006739	24391	P303_RS00090	WP_013087960.1	106	NRG
Plasmid	Not_assigned	NZ_CP006739	24391	P303_RS00095	WP_013087959.1	127	NRG
Plasmid	Not_assigned	NZ_CP006739	24391	P303_RS00100	WP_013087958.1	827	NRG
Plasmid	Not_assigned	NZ_CP006739	24391	P303_RS00105	WP_013087957.1	221	NRG
Plasmid	Not_assigned	NZ_CP006739	24391	P303_RS00115	WP_038230328.1	100	NRG
Plasmid	Not_assigned	NZ_CP006739	24391	P303_RS00120	WP_013087952.1	323	NRG
Plasmid	Not_assigned	NZ_CP006739	24391	P303_RS00125	WP_013087975.1	236	NRG
Plasmid	Not_assigned	NZ_CP006739	24391	P303_RS00130	WP_013087974.1	259	NRG
Plasmid	Not_assigned	NZ_CP006739	24391	P303_RS00135	WP_038550795.1	432	NRG
Plasmid	Not_assigned	NZ_CP006739	24391	P303_RS00140	WP_013087948.1	347	NRG
Plasmid	Not_assigned	NZ_CP006739	24391	P303_RS00150	WP_013087946.1	368	NRG
Plasmid	Not_assigned	NZ_CP006739	24391	P303_RS00155	WP_051606172.1	334	NRG
Plasmid	Not_assigned	NZ_CP006739	24391	P303_RS00160	WP_038230332.1	108	NRG	moron, auxiliary metabolic gene and host takeover				phrog_1936
Plasmid	Not_assigned	NZ_CP006739	24391	P303_RS00165	WP_013087943.1	87	NRG
Plasmid	Not_assigned	NZ_CP047651	18820	GT347_RS27150	WP_160555546.1	73	NRG				Plasmid partition	parA
Plasmid	Not_assigned	NZ_CP047651	18820	GT347_RS27155	WP_160555566.1	321	RG				Plasmid replication	replication_initiation_protein
Plasmid	Not_assigned	NZ_CP047651	18820	GT347_RS27160	WP_160555547.1	224	NRG
Plasmid	Not_assigned	NZ_CP047651	18820	GT347_RS27165	WP_160555548.1	94	NRG
Plasmid	Not_assigned	NZ_CP047651	18820	GT347_RS27170	WP_160555549.1	69	NRG-nh
Plasmid	Not_assigned	NZ_CP047651	18820	GT347_RS27175	WP_160555550.1	208	NRG	DNA, RNA and nucleotide metabolism		Recombinase		phrog_125; PF00239
Plasmid	Not_assigned	NZ_CP047651	18820	GT347_RS27180	WP_160555551.1	177	NRG	other				phrog_27171
Plasmid	Not_assigned	NZ_CP047651	18820	GT347_RS27185	WP_160555552.1	241	NRG
Plasmid	Not_assigned	NZ_CP047651	18820	GT347_RS27190	WP_160555553.1	207	NRG
Plasmid	Not_assigned	NZ_CP047651	18820	GT347_RS27195	WP_160555554.1	84	NRG-nh
Plasmid	Not_assigned	NZ_CP047651	18820	GT347_RS27200	WP_160555555.1	117	NRG-nh
Plasmid	Not_assigned	NZ_CP047651	18820	GT347_RS27205	WP_160555556.1	89	NRG-nh
Plasmid	Not_assigned	NZ_CP047651	18820	GT347_RS27210	WP_160555567.1	431	NRG	DNA, RNA and nucleotide metabolism				phrog_1268
Plasmid	Not_assigned	NZ_CP047651	18820	GT347_RS27215	WP_160555557.1	149	NRG	DNA, RNA and nucleotide metabolism				phrog_811
Plasmid	Not_assigned	NZ_CP047651	18820	GT347_RS27220	WP_160555558.1	224	NRG
Plasmid	Not_assigned	NZ_CP047651	18820	GT347_RS27225	WP_160555559.1	442	NRG-nh
Plasmid	Not_assigned	NZ_CP047651	18820	GT347_RS27230	WP_160555560.1	215	RG	DNA, RNA and nucleotide metabolism		Recombinase		phrog_125; PF00239
Plasmid	Not_assigned	NZ_CP047651	18820	GT347_RS27235	WP_160555561.1	175	NRG
Plasmid	Not_assigned	NZ_CP047651	18820	GT347_RS27240	WP_160555562.1	90	NRG-nh
Plasmid	Not_assigned	NZ_CP047651	18820	GT347_RS27245	WP_160555563.1	118	NRG-nh
Plasmid	Not_assigned	NZ_CP047651	18820	GT347_RS27255	WP_160555564.1	377	NRG-nh		Defense-cut_ga			Dazbog_DzbB
Plasmid	Not_assigned	NZ_CP047651	18820	GT347_RS27260	WP_160555565.1	393	NRG		Defense-strict			Dazbog_DzbA
Plasmid	Not_assigned	NZ_CP014597	315806	AYJ57_RS20385	WP_066111004.1	105	NRG-nh
Plasmid	Not_assigned	NZ_CP014597	315806	AYJ57_RS25605	WP_066111009.1	205	NRG	other				phrog_1249
Plasmid	Not_assigned	NZ_CP014597	315806	AYJ57_RS20395	WP_066110499.1	182	NRG
Plasmid	Not_assigned	NZ_CP014597	315806	AYJ57_RS20400	WP_066110500.1	153	NRG
Plasmid	Not_assigned	NZ_CP014597	315806	AYJ57_RS25990	WP_157374316.1	49	NRG-nh
Plasmid	Not_assigned	NZ_CP014597	315806	AYJ57_RS20405	WP_157374317.1	92	NRG-nh
Plasmid	Not_assigned	NZ_CP014597	315806	AYJ57_RS20415	WP_066110502.1	70	NRG-nh
Plasmid	Not_assigned	NZ_CP014597	315806	AYJ57_RS20420	WP_066110504.1	96	RG
Plasmid	Not_assigned	NZ_CP014597	315806	AYJ57_RS20425	WP_066111012.1	84	NRG
Plasmid	Not_assigned	NZ_CP014597	315806	AYJ57_RS20430	WP_066110506.1	94	NRG-nh
Plasmid	Not_assigned	NZ_CP014597	315806	AYJ57_RS20435	WP_157374318.1	160	NRG-nh
Plasmid	Not_assigned	NZ_CP014597	315806	AYJ57_RS20440	WP_066110510.1	205	NRG-nh
Plasmid	Not_assigned	NZ_CP014597	315806	AYJ57_RS25995	WP_157374319.1	56	NRG-nh
Plasmid	Not_assigned	NZ_CP014597	315806	AYJ57_RS20445	WP_066110512.1	163	NRG	moron, auxiliary metabolic gene and host takeover				phrog_577
Plasmid	Not_assigned	NZ_CP014597	315806	AYJ57_RS20450	WP_066110514.1	119	NRG-nh
Plasmid	Not_assigned	NZ_CP014597	315806	AYJ57_RS20455	WP_066110515.1	73	NRG
Plasmid	Not_assigned	NZ_CP014597	315806	AYJ57_RS20460	WP_066110517.1	132	NRG	moron, auxiliary metabolic gene and host takeover				phrog_883
Plasmid	Not_assigned	NZ_CP014597	315806	AYJ57_RS20465	WP_083191413.1	713	RG	DNA, RNA and nucleotide metabolism				phrog_84
Plasmid	Not_assigned	NZ_CP014597	315806	AYJ57_RS20470	WP_066110519.1	320	RG	DNA, RNA and nucleotide metabolism				phrog_86
Plasmid	Not_assigned	NZ_CP014597	315806	AYJ57_RS20475	WP_066111019.1	499	NRG
Plasmid	Not_assigned	NZ_CP014597	315806	AYJ57_RS20480	WP_066111022.1	273	NRG
Plasmid	Not_assigned	NZ_CP014597	315806	AYJ57_RS20485	WP_066110521.1	286	NRG
Plasmid	Not_assigned	NZ_CP014597	315806	AYJ57_RS20490	WP_066110523.1	364	NRG
Plasmid	Not_assigned	NZ_CP014597	315806	AYJ57_RS20495	WP_066110524.1	391	NRG
Plasmid	Not_assigned	NZ_CP014597	315806	AYJ57_RS20500	WP_066110526.1	313	NRG
Plasmid	Not_assigned	NZ_CP014597	315806	AYJ57_RS20505	WP_066110528.1	147	NRG-nh	other				phrog_1249
Plasmid	Not_assigned	NZ_CP014597	315806	AYJ57_RS20510	WP_066110530.1	153	NRG
Plasmid	Not_assigned	NZ_CP014597	315806	AYJ57_RS20515	WP_157374320.1	151	NRG-nh
Plasmid	Not_assigned	NZ_CP014597	315806	AYJ57_RS20520	WP_066110534.1	107	NRG
Plasmid	Not_assigned	NZ_CP014597	315806	AYJ57_RS20525	WP_066110536.1	159	NRG-nh
Plasmid	Not_assigned	NZ_CP014597	315806	AYJ57_RS20530	WP_066110538.1	323	NRG
Plasmid	Not_assigned	NZ_CP014597	315806	AYJ57_RS20535	WP_066110540.1	275	NRG
Plasmid	Not_assigned	NZ_CP014597	315806	AYJ57_RS20540	WP_066110542.1	137	NRG
Plasmid	Not_assigned	NZ_CP014597	315806	AYJ57_RS20545	WP_066111025.1	276	NRG
Plasmid	Not_assigned	NZ_CP014597	315806	AYJ57_RS20550	WP_066110544.1	364	NRG
Plasmid	Not_assigned	NZ_CP014597	315806	AYJ57_RS20555	WP_066110546.1	232	NRG
Plasmid	Not_assigned	NZ_CP014597	315806	AYJ57_RS20560	WP_157374322.1	225	NRG-nh
Plasmid	Not_assigned	NZ_CP014597	315806	AYJ57_RS20565	WP_066110550.1	197	RG
Plasmid	Not_assigned	NZ_CP014597	315806	AYJ57_RS26000	WP_157374323.1	210	NRG-nh
Plasmid	Not_assigned	NZ_CP014597	315806	AYJ57_RS20575	WP_066110554.1	213	NRG
Plasmid	Not_assigned	NZ_CP014597	315806	AYJ57_RS20580	WP_066110556.1	262	NRG
Plasmid	Not_assigned	NZ_CP014597	315806	AYJ57_RS20585	WP_066110558.1	453	NRG	other				phrog_448
Plasmid	Not_assigned	NZ_CP014597	315806	AYJ57_RS20590	WP_066110560.1	581	NRG	other				phrog_36784
Plasmid	Not_assigned	NZ_CP014597	315806	AYJ57_RS20595	WP_066110561.1	157	NRG-nh
Plasmid	Not_assigned	NZ_CP014597	315806	AYJ57_RS20600	WP_066110563.1	281	NRG-nh
Plasmid	Not_assigned	NZ_CP014597	315806	AYJ57_RS20605	WP_066110565.1	180	NRG
Plasmid	Not_assigned	NZ_CP014597	315806	AYJ57_RS20610	WP_066110566.1	80	NRG-nh
Plasmid	Not_assigned	NZ_CP014597	315806	AYJ57_RS20615	WP_066110569.1	218	NRG-nh	transcription regulation	Defense-cut_ga			RosmerTA_RmrA_2677172838; phrog_4
Plasmid	Not_assigned	NZ_CP014597	315806	AYJ57_RS20620	WP_083191453.1	439	NRG
Plasmid	Not_assigned	NZ_CP014597	315806	AYJ57_RS20625	WP_066110571.1	395	NRG
Plasmid	Not_assigned	NZ_CP014597	315806	AYJ57_RS20630	WP_066110572.1	285	RG
Plasmid	Not_assigned	NZ_CP014597	315806	AYJ57_RS20635	WP_066111028.1	461	RG
Plasmid	Not_assigned	NZ_CP014597	315806	AYJ57_RS20640	WP_066110574.1	247	RG
Plasmid	Not_assigned	NZ_CP014597	315806	AYJ57_RS20645	WP_157374372.1	306	RG
Plasmid	Not_assigned	NZ_CP014597	315806	AYJ57_RS20650	WP_066110577.1	576	NRG	moron, auxiliary metabolic gene and host takeover				phrog_2392
Plasmid	Not_assigned	NZ_CP014597	315806	AYJ57_RS20655	WP_066110579.1	436	NRG
Plasmid	Not_assigned	NZ_CP014597	315806	AYJ57_RS20660	WP_066110581.1	5234	NRG-nh
Plasmid	Not_assigned	NZ_CP014597	315806	AYJ57_RS20665	WP_066110582.1	193	NRG-nh
Plasmid	Not_assigned	NZ_CP014597	315806	AYJ57_RS20675	WP_066110584.1	375	NRG-nh
Plasmid	Not_assigned	NZ_CP014597	315806	AYJ57_RS20680	WP_193789562.1	148	NRG
Plasmid	Not_assigned	NZ_CP014597	315806	AYJ57_RS20700	WP_066110594.1	319	NRG	integration and excision		Tnp_ISEscan		phrog_2199; IS110 family transposase (translation)
Plasmid	Not_assigned	NZ_CP014597	315806	AYJ57_RS20705	WP_066110596.1	206	NRG-nh
Plasmid	Not_assigned	NZ_CP014597	315806	AYJ57_RS20710	WP_066110598.1	223	NRG-nh
Plasmid	Not_assigned	NZ_CP014597	315806	AYJ57_RS20715	WP_066110600.1	106	NRG			Tnp_ISEscan		transposase (translation)
Plasmid	Not_assigned	NZ_CP014597	315806	AYJ57_RS20730	WP_066110601.1	129	NRG-nh
Plasmid	Not_assigned	NZ_CP014597	315806	AYJ57_RS20740	WP_066110605.1	352	NRG-nh
Plasmid	Not_assigned	NZ_CP014597	315806	AYJ57_RS25630	WP_083191420.1	197	RG
Plasmid	Not_assigned	NZ_CP014597	315806	AYJ57_RS20750	WP_157374325.1	211	NRG-nh
Plasmid	Not_assigned	NZ_CP014597	315806	AYJ57_RS20755	WP_066110609.1	182	NRG-nh
Plasmid	Not_assigned	NZ_CP014597	315806	AYJ57_RS20765	WP_066110611.1	1140	NRG-nh		Defense-strict			JetC_I
Plasmid	Not_assigned	NZ_CP014597	315806	AYJ57_RS20770	WP_066110613.1	214	NRG-nh		Defense-strict			JetB_I
Plasmid	Not_assigned	NZ_CP014597	315806	AYJ57_RS20775	WP_066110615.1	463	NRG-nh		Defense-strict			JetA_I
Plasmid	Not_assigned	NZ_CP014597	315806	AYJ57_RS20780	WP_066110617.1	89	NRG-nh
Plasmid	Not_assigned	NZ_CP014597	315806	AYJ57_RS20785	WP_157374326.1	111	NRG-nh
Plasmid	Not_assigned	NZ_CP014597	315806	AYJ57_RS20790	WP_066110620.1	101	NRG-nh
Plasmid	Not_assigned	NZ_CP014597	315806	AYJ57_RS20810	WP_066110594.1	319	NRG	integration and excision		Tnp_ISEscan		phrog_2199; IS110 family transposase (translation)
Plasmid	Not_assigned	NZ_CP014597	315806	AYJ57_RS20815	WP_066110624.1	132	NRG
Plasmid	Not_assigned	NZ_CP014597	315806	AYJ57_RS20820	WP_066110626.1	177	NRG		Defense-strict			DEDDh_I_II_III_IV_V_VI_1
Plasmid	Not_assigned	NZ_CP014597	315806	AYJ57_RS20825	WP_083191422.1	239	NRG
Plasmid	Not_assigned	NZ_CP014597	315806	AYJ57_RS20830	WP_066110630.1	376	RG	integration and excision		Tnp_ISfinder		phrog_2199; IS110 family transposase (translation)
Plasmid	Not_assigned	NZ_CP014597	315806	AYJ57_RS25640	WP_193789563.1	73	NRG
Plasmid	Not_assigned	NZ_CP014597	315806	AYJ57_RS20845	WP_066110632.1	180	NRG
Plasmid	Not_assigned	NZ_CP014597	315806	AYJ57_RS20850	WP_066110633.1	215	NRG-nh
Plasmid	Not_assigned	NZ_CP014597	315806	AYJ57_RS20855	WP_066110635.1	68	RG
Plasmid	Not_assigned	NZ_CP014597	315806	AYJ57_RS20860	WP_066110637.1	586	NRG-nh		Defense-strict			GajB_2
Plasmid	Not_assigned	NZ_CP014597	315806	AYJ57_RS20865	WP_157374328.1	47	NRG-nh
Plasmid	Not_assigned	NZ_CP014597	315806	AYJ57_RS20870	WP_157374329.1	74	NRG-nh
Plasmid	Not_assigned	NZ_CP014597	315806	AYJ57_RS20875	WP_157374330.1	223	NRG-nh
Plasmid	Not_assigned	NZ_CP014597	315806	AYJ57_RS20880	WP_066110645.1	64	NRG-nh
Plasmid	Not_assigned	NZ_CP014597	315806	AYJ57_RS20885	WP_066110647.1	90	NRG-nh
Plasmid	Not_assigned	NZ_CP014597	315806	AYJ57_RS20890	WP_066110649.1	59	NRG-nh
Plasmid	Not_assigned	NZ_CP014597	315806	AYJ57_RS20895	WP_157374331.1	212	NRG-nh
Plasmid	Not_assigned	NZ_CP014597	315806	AYJ57_RS20910	WP_193789564.1	310	NRG-nh
Plasmid	Not_assigned	NZ_CP014597	315806	AYJ57_RS20915	WP_066110657.1	269	NRG
Plasmid	Not_assigned	NZ_CP014597	315806	AYJ57_RS26010	WP_157374333.1	39	NRG-nh
Plasmid	Not_assigned	NZ_CP014597	315806	AYJ57_RS20930	WP_193789565.1	206	NRG
Plasmid	Not_assigned	NZ_CP014597	315806	AYJ57_RS20935	WP_066110662.1	119	NRG-nh
Plasmid	Not_assigned	NZ_CP014597	315806	AYJ57_RS20940	WP_157374334.1	115	NRG-nh
Plasmid	Not_assigned	NZ_CP014597	315806	AYJ57_RS20945	WP_193789566.1	939	NRG-nh
Plasmid	Not_assigned	NZ_CP014597	315806	AYJ57_RS20950	WP_066110670.1	249	NRG
Plasmid	Not_assigned	NZ_CP014597	315806	AYJ57_RS20955	WP_066110673.1	304	NRG-nh
Plasmid	Not_assigned	NZ_CP014597	315806	AYJ57_RS20960	WP_066110675.1	465	NRG
Plasmid	Not_assigned	NZ_CP014597	315806	AYJ57_RS20965	WP_066111034.1	218	NRG-nh
Plasmid	Not_assigned	NZ_CP014597	315806	AYJ57_RS20970	WP_157374335.1	155	NRG-nh
Plasmid	Not_assigned	NZ_CP014597	315806	AYJ57_RS20975	WP_066110678.1	307	NRG
Plasmid	Not_assigned	NZ_CP014597	315806	AYJ57_RS20985	WP_157374336.1	383	NRG
Plasmid	Not_assigned	NZ_CP014597	315806	AYJ57_RS20990	WP_066110685.1	309	NRG-nh
Plasmid	Not_assigned	NZ_CP014597	315806	AYJ57_RS20995	WP_066110688.1	219	NRG
Plasmid	Not_assigned	NZ_CP014597	315806	AYJ57_RS21000	WP_083191427.1	378	NRG
Plasmid	Not_assigned	NZ_CP014597	315806	AYJ57_RS21005	WP_066110690.1	336	NRG
Plasmid	Not_assigned	NZ_CP014597	315806	AYJ57_RS25660	WP_083191428.1	105	RG
Plasmid	Not_assigned	NZ_CP014597	315806	AYJ57_RS21010	WP_066110692.1	117	RG
Plasmid	Not_assigned	NZ_CP014597	315806	AYJ57_RS21015	WP_066110694.1	291	RG
Plasmid	Not_assigned	NZ_CP014597	315806	AYJ57_RS21020	WP_066110696.1	122	NRG
Plasmid	Not_assigned	NZ_CP014597	315806	AYJ57_RS21025	WP_066110698.1	188	NRG-nh
Plasmid	Not_assigned	NZ_CP014597	315806	AYJ57_RS21030	WP_066110700.1	526	NRG
Plasmid	Not_assigned	NZ_CP014597	315806	AYJ57_RS26250	WP_193789567.1	56	RG
Plasmid	Not_assigned	NZ_CP014597	315806	AYJ57_RS21035	WP_066110703.1	442	RG	DNA, RNA and nucleotide metabolism				phrog_1268
Plasmid	Not_assigned	NZ_CP014597	315806	AYJ57_RS21040	WP_066110705.1	266	NRG-nh
Plasmid	Not_assigned	NZ_CP014597	315806	AYJ57_RS21055	WP_083191429.1	404	NRG
Plasmid	Not_assigned	NZ_CP014597	315806	AYJ57_RS21060	WP_066110709.1	298	NRG
Plasmid	Not_assigned	NZ_CP014597	315806	AYJ57_RS21065	WP_066110713.1	319	NRG	DNA, RNA and nucleotide metabolism				phrog_6397
Plasmid	Not_assigned	NZ_CP014597	315806	AYJ57_RS21070	WP_066110715.1	107	NRG	DNA, RNA and nucleotide metabolism				phrog_22
Plasmid	Not_assigned	NZ_CP014597	315806	AYJ57_RS21075	WP_066110717.1	143	NRG-nh
Plasmid	Not_assigned	NZ_CP014597	315806	AYJ57_RS21080	WP_066110718.1	85	NRG
Plasmid	Not_assigned	NZ_CP014597	315806	AYJ57_RS21085	WP_066110720.1	161	NRG
Plasmid	Not_assigned	NZ_CP014597	315806	AYJ57_RS21090	WP_066110721.1	210	RG	integration and excision		Recombinase		phrog_216; PF00589
Plasmid	Not_assigned	NZ_CP014597	315806	AYJ57_RS21095	WP_066110722.1	335	NRG
Plasmid	Not_assigned	NZ_CP014597	315806	AYJ57_RS21100	WP_066110723.1	326	NRG
Plasmid	Not_assigned	NZ_CP014597	315806	AYJ57_RS21105	WP_066110725.1	401	NRG
Plasmid	Not_assigned	NZ_CP014597	315806	AYJ57_RS21110	WP_066110727.1	567	NRG
Plasmid	Not_assigned	NZ_CP014597	315806	AYJ57_RS21115	WP_066110729.1	513	NRG
Plasmid	Not_assigned	NZ_CP014597	315806	AYJ57_RS21120	WP_066107743.1	339	NRG	integration and excision		Tnp_ISEscan		phrog_2199; IS110 family transposase (translation)
Plasmid	Not_assigned	NZ_CP014597	315806	AYJ57_RS21125	WP_066110731.1	319	NRG
Plasmid	Not_assigned	NZ_CP014597	315806	AYJ57_RS21130	WP_083191457.1	264	NRG
Plasmid	Not_assigned	NZ_CP014597	315806	AYJ57_RS21135	WP_083191432.1	275	NRG
Plasmid	Not_assigned	NZ_CP014597	315806	AYJ57_RS21140	WP_066110737.1	379	NRG
Plasmid	Not_assigned	NZ_CP014597	315806	AYJ57_RS21145	WP_066110740.1	342	NRG	DNA, RNA and nucleotide metabolism	Defense-cut_ga			RosmerTA_RmrA_2617826694; phrog_11145
Plasmid	Not_assigned	NZ_CP014597	315806	AYJ57_RS21150	WP_066110741.1	77	NRG-nh
Plasmid	Not_assigned	NZ_CP014597	315806	AYJ57_RS21155	WP_066110742.1	291	NRG-nh
Plasmid	Not_assigned	NZ_CP014597	315806	AYJ57_RS21160	WP_066110743.1	351	NRG-nh
Plasmid	Not_assigned	NZ_CP014597	315806	AYJ57_RS21165	WP_066110744.1	349	NRG
Plasmid	Not_assigned	NZ_CP014597	315806	AYJ57_RS26015	WP_157374338.1	399	NRG-nh
Plasmid	Not_assigned	NZ_CP014597	315806	AYJ57_RS21175	WP_083191433.1	530	NRG-nh
Plasmid	Not_assigned	NZ_CP014597	315806	AYJ57_RS21180	WP_193789558.1	322	NRG-nh	moron, auxiliary metabolic gene and host takeover				phrog_7308
Plasmid	Not_assigned	NZ_CP014597	315806	AYJ57_RS21185	WP_066110751.1	116	NRG-nh
Plasmid	Not_assigned	NZ_CP014597	315806	AYJ57_RS21190	WP_066110753.1	267	NRG-nh
Plasmid	Not_assigned	NZ_CP014597	315806	AYJ57_RS21195	WP_066110755.1	128	NRG-nh
Plasmid	Not_assigned	NZ_CP014597	315806	AYJ57_RS21200	WP_066110757.1	819	RG
Plasmid	Not_assigned	NZ_CP014597	315806	AYJ57_RS21205	WP_066111048.1	276	RG
Plasmid	Not_assigned	NZ_CP014597	315806	AYJ57_RS21210	WP_066110758.1	338	RG	DNA, RNA and nucleotide metabolism				phrog_11145
Plasmid	Not_assigned	NZ_CP014597	315806	AYJ57_RS21215	WP_083191458.1	247	RG
Plasmid	Not_assigned	NZ_CP014597	315806	AYJ57_RS21220	WP_066111051.1	435	RG
Plasmid	Not_assigned	NZ_CP014597	315806	AYJ57_RS21225	WP_066110761.1	166	RG
Plasmid	Not_assigned	NZ_CP014597	315806	AYJ57_RS21230	WP_066110763.1	324	RG
Plasmid	Not_assigned	NZ_CP014597	315806	AYJ57_RS21235	WP_157374339.1	365	RG
Plasmid	Not_assigned	NZ_CP014597	315806	AYJ57_RS21240	WP_066110764.1	422	NRG-nh
Plasmid	Not_assigned	NZ_CP014597	315806	AYJ57_RS26255	WP_193789559.1	57	NRG-nh
Plasmid	Not_assigned	NZ_CP014597	315806	AYJ57_RS21245	WP_066110766.1	185	NRG
Plasmid	Not_assigned	NZ_CP014597	315806	AYJ57_RS21250	WP_083191437.1	340	NRG
Plasmid	Not_assigned	NZ_CP014597	315806	AYJ57_RS21255	WP_066110771.1	399	RG
Plasmid	Not_assigned	NZ_CP014597	315806	AYJ57_RS21260	WP_157374340.1	823	NRG-nh
Plasmid	Not_assigned	NZ_CP014597	315806	AYJ57_RS21275	WP_066110779.1	93	NRG-nh
Plasmid	Not_assigned	NZ_CP014597	315806	AYJ57_RS21280	WP_066110781.1	102	NRG-nh
Plasmid	Not_assigned	NZ_CP014597	315806	AYJ57_RS21285	WP_066110783.1	291	NRG-nh
Plasmid	Not_assigned	NZ_CP014597	315806	AYJ57_RS21290	WP_066110784.1	101	NRG-nh
Plasmid	Not_assigned	NZ_CP014597	315806	AYJ57_RS26020	WP_157374341.1	52	NRG
Plasmid	Not_assigned	NZ_CP014597	315806	AYJ57_RS21295	WP_066110786.1	101	NRG-nh
Plasmid	Not_assigned	NZ_CP014597	315806	AYJ57_RS21305	WP_157374342.1	227	NRG
Plasmid	Not_assigned	NZ_CP014597	315806	AYJ57_RS21310	WP_066110796.1	66	NRG-nh
Plasmid	Not_assigned	NZ_CP014597	315806	AYJ57_RS21315	WP_157374343.1	115	NRG-nh
Plasmid	Not_assigned	NZ_CP014597	315806	AYJ57_RS26025	WP_157374344.1	56	NRG-nh
Plasmid	Not_assigned	NZ_CP014597	315806	AYJ57_RS21320	WP_157374345.1	135	NRG
Plasmid	Not_assigned	NZ_CP014597	315806	AYJ57_RS21325	WP_066110805.1	229	NRG-nh		Defense-cut_ga			ATPase_TypeIA
Plasmid	Not_assigned	NZ_CP014597	315806	AYJ57_RS21340	WP_066110807.1	85	NRG-nh
Plasmid	Not_assigned	NZ_CP014597	315806	AYJ57_RS21345	WP_083191438.1	433	NRG
Plasmid	Not_assigned	NZ_CP014597	315806	AYJ57_RS21350	WP_066110812.1	255	NRG-nh
Plasmid	Not_assigned	NZ_CP014597	315806	AYJ57_RS21355	WP_193789560.1	193	NRG
Plasmid	Not_assigned	NZ_CP014597	315806	AYJ57_RS21360	WP_066110816.1	457	NRG-nh
Plasmid	Not_assigned	NZ_CP014597	315806	AYJ57_RS21365	WP_066110818.1	305	NRG		Defense-strict			cas7_I-C_7
Plasmid	Not_assigned	NZ_CP014597	315806	AYJ57_RS21370	WP_066110820.1	609	NRG		Defense-strict			cas8c_I-C_4
Plasmid	Not_assigned	NZ_CP014597	315806	AYJ57_RS21375	WP_066110822.1	114	NRG		Defense-strict			cas5_I-C_11
Plasmid	Not_assigned	NZ_CP014597	315806	AYJ57_RS21390	WP_157374346.1	248	NRG-nh
Plasmid	Not_assigned	NZ_CP014597	315806	AYJ57_RS21395	WP_066110826.1	292	NRG
Plasmid	Not_assigned	NZ_CP014597	315806	AYJ57_RS21400	WP_157374347.1	413	NRG
Plasmid	Not_assigned	NZ_CP014597	315806	AYJ57_RS21405	WP_157374348.1	376	NRG-nh
Plasmid	Not_assigned	NZ_CP014597	315806	AYJ57_RS21410	WP_066110831.1	430	NRG
Plasmid	Not_assigned	NZ_CP014597	315806	AYJ57_RS26030	WP_157374349.1	58	NRG-nh
Plasmid	Not_assigned	NZ_CP014597	315806	AYJ57_RS25670	WP_083191440.1	192	NRG-nh
Plasmid	Not_assigned	NZ_CP014597	315806	AYJ57_RS21420	WP_066110834.1	389	NRG-nh	other	Defense-cut_ga			LmuA_effector_Protease; phrog_9683
Plasmid	Not_assigned	NZ_CP014597	315806	AYJ57_RS25675	WP_083191459.1	44	NRG
Plasmid	Not_assigned	NZ_CP014597	315806	AYJ57_RS21425	WP_066110837.1	96	NRG		Defense-cut_ga			RosmerTA_RmrA_2676476075
Plasmid	Not_assigned	NZ_CP014597	315806	AYJ57_RS25680	WP_083191441.1	188	NRG-nh
Plasmid	Not_assigned	NZ_CP014597	315806	AYJ57_RS21445	WP_066110844.1	115	NRG
Plasmid	Not_assigned	NZ_CP014597	315806	AYJ57_RS21450	WP_066110846.1	131	NRG-nh
Plasmid	Not_assigned	NZ_CP014597	315806	AYJ57_RS21455	WP_066110848.1	130	NRG-nh
Plasmid	Not_assigned	NZ_CP014597	315806	AYJ57_RS21460	WP_066110850.1	88	NRG
Plasmid	Not_assigned	NZ_CP014597	315806	AYJ57_RS26035	WP_157374351.1	101	NRG-nh
Plasmid	Not_assigned	NZ_CP014597	315806	AYJ57_RS26040	WP_157374352.1	132	NRG-nh
Plasmid	Not_assigned	NZ_CP014597	315806	AYJ57_RS21465	WP_083191443.1	382	NRG-nh
Plasmid	Not_assigned	NZ_CP014597	315806	AYJ57_RS21470	WP_066110854.1	157	NRG
Plasmid	Not_assigned	NZ_CP014597	315806	AYJ57_RS21475	WP_066110856.1	240	NRG-nh
Plasmid	Not_assigned	NZ_CP014597	315806	AYJ57_RS21480	WP_066110857.1	327	NRG
Plasmid	Not_assigned	NZ_CP014597	315806	AYJ57_RS21485	WP_066110859.1	152	NRG-nh
Plasmid	Not_assigned	NZ_CP014597	315806	AYJ57_RS21490	WP_066110860.1	273	NRG	other				phrog_1649
Plasmid	Not_assigned	NZ_CP014597	315806	AYJ57_RS21510	WP_066110862.1	171	NRG-nh
Plasmid	Not_assigned	NZ_CP014597	315806	AYJ57_RS21515	WP_066110863.1	167	NRG-nh
Plasmid	Not_assigned	NZ_CP014597	315806	AYJ57_RS21520	WP_066110865.1	289	NRG-nh
Plasmid	Not_assigned	NZ_CP014597	315806	AYJ57_RS21525	WP_066110867.1	233	NRG-nh
Plasmid	Not_assigned	NZ_CP014597	315806	AYJ57_RS21530	WP_066110869.1	224	NRG
Plasmid	Not_assigned	NZ_CP014597	315806	AYJ57_RS21535	WP_157374353.1	92	NRG-nh
Plasmid	Not_assigned	NZ_CP014597	315806	AYJ57_RS21540	WP_066110871.1	216	NRG
Plasmid	Not_assigned	NZ_CP014597	315806	AYJ57_RS25685	WP_193789561.1	243	NRG
Plasmid	Not_assigned	NZ_CP014597	315806	AYJ57_RS26045	WP_157374354.1	61	NRG-nh
Plasmid	Not_assigned	NZ_CP014597	315806	AYJ57_RS21555	WP_083191461.1	132	NRG
Plasmid	Not_assigned	NZ_CP014597	315806	AYJ57_RS21560	WP_083191445.1	48	NRG
Plasmid	Not_assigned	NZ_CP014597	315806	AYJ57_RS21565	WP_066110876.1	63	NRG-nh
Plasmid	Not_assigned	NZ_CP014597	315806	AYJ57_RS21570	WP_066110877.1	317	NRG-nh
Plasmid	Not_assigned	NZ_CP014597	315806	AYJ57_RS21575	WP_066110879.1	86	NRG-nh
Plasmid	Not_assigned	NZ_CP014597	315806	AYJ57_RS25690	WP_083191446.1	68	NRG-nh
Plasmid	Not_assigned	NZ_CP014597	315806	AYJ57_RS21580	WP_066110881.1	280	NRG		Defense-cut_ga			PsyrTA_PsyrT
Plasmid	Not_assigned	NZ_CP014597	315806	AYJ57_RS21585	WP_066110882.1	138	NRG-nh		Defense-cut_ga			PsyrTA_PsyrT
Plasmid	Not_assigned	NZ_CP014597	315806	AYJ57_RS21590	WP_066110883.1	258	NRG-nh
Plasmid	Not_assigned	NZ_CP014597	315806	AYJ57_RS21595	WP_157374355.1	123	NRG-nh
Plasmid	Not_assigned	NZ_CP014597	315806	AYJ57_RS21600	WP_066110886.1	293	NRG-nh		Defense-strict			DEDDh_I_II_III_IV_V_VI_1
Plasmid	Not_assigned	NZ_CP014597	315806	AYJ57_RS21605	WP_066110888.1	366	NRG-nh
Plasmid	Not_assigned	NZ_CP014597	315806	AYJ57_RS21610	WP_157374356.1	236	NRG
Plasmid	Not_assigned	NZ_CP014597	315806	AYJ57_RS21615	WP_157374357.1	120	NRG-nh
Plasmid	Not_assigned	NZ_CP014597	315806	AYJ57_RS21620	WP_066110894.1	88	NRG-nh
Plasmid	Not_assigned	NZ_CP014597	315806	AYJ57_RS21625	WP_066110896.1	97	NRG-nh
Plasmid	Not_assigned	NZ_CP014597	315806	AYJ57_RS21630	WP_066110898.1	160	NRG-nh
Plasmid	Not_assigned	NZ_CP014597	315806	AYJ57_RS21635	WP_066110900.1	440	NRG-nh
Plasmid	Not_assigned	NZ_CP014597	315806	AYJ57_RS21640	WP_066110903.1	458	NRG	DNA, RNA and nucleotide metabolism			Plasmid partition	parA; phrog_164
Plasmid	Not_assigned	NZ_CP014597	315806	AYJ57_RS21645	WP_066110905.1	356	NRG-nh	DNA, RNA and nucleotide metabolism			Plasmid partition	parB; phrog_1033
Plasmid	Not_assigned	NZ_CP014597	315806	AYJ57_RS21650	WP_157374358.1	200	NRG-nh
Plasmid	Not_assigned	NZ_CP014597	315806	AYJ57_RS21660	WP_066110911.1	342	NRG-nh
Plasmid	Not_assigned	NZ_CP014597	315806	AYJ57_RS21665	WP_066110913.1	349	NRG-nh	DNA, RNA and nucleotide metabolism			Plasmid replication	replication_initiation_protein; phrog_23447
Plasmid	Not_assigned	NZ_CP014597	315806	AYJ57_RS21670	WP_066110914.1	270	NRG-nh
Plasmid	Not_assigned	NZ_CP014597	315806	AYJ57_RS21675	WP_157374359.1	122	NRG-nh
Plasmid	Not_assigned	NZ_CP014597	315806	AYJ57_RS21680	WP_066110918.1	292	NRG-nh
Plasmid	Not_assigned	NZ_CP014597	315806	AYJ57_RS21685	WP_157374360.1	241	NRG-nh
Plasmid	Not_assigned	NZ_CP014597	315806	AYJ57_RS21695	WP_066110923.1	350	NRG	integration and excision		Tnp_ISEscan		phrog_2199; IS110 family transposase (translation)
Plasmid	Not_assigned	NZ_CP014597	315806	AYJ57_RS21705	WP_066110925.1	339	NRG
Plasmid	Not_assigned	NZ_CP014597	315806	AYJ57_RS21710	WP_157374361.1	327	NRG-nh
Plasmid	Not_assigned	NZ_CP014597	315806	AYJ57_RS21715	WP_066110929.1	105	NRG
Plasmid	Not_assigned	NZ_CP014597	315806	AYJ57_RS25695	WP_157374362.1	332	NRG
Plasmid	Not_assigned	NZ_CP014597	315806	AYJ57_RS21720	WP_066110931.1	331	NRG
Plasmid	Not_assigned	NZ_CP014597	315806	AYJ57_RS21725	WP_066111058.1	284	NRG
Plasmid	Not_assigned	NZ_CP014597	315806	AYJ57_RS21730	WP_066110933.1	220	NRG
Plasmid	Not_assigned	NZ_CP014597	315806	AYJ57_RS21735	WP_066110935.1	238	NRG
Plasmid	Not_assigned	NZ_CP014597	315806	AYJ57_RS21740	WP_066110936.1	265	NRG
Plasmid	Not_assigned	NZ_CP014597	315806	AYJ57_RS21745	WP_066110938.1	322	NRG
Plasmid	Not_assigned	NZ_CP014597	315806	AYJ57_RS21750	WP_066110940.1	201	NRG
Plasmid	Not_assigned	NZ_CP014597	315806	AYJ57_RS21755	WP_157374363.1	341	NRG-nh
Plasmid	Not_assigned	NZ_CP014597	315806	AYJ57_RS21760	WP_066110944.1	196	NRG-nh
Plasmid	Not_assigned	NZ_CP014597	315806	AYJ57_RS21765	WP_066110947.1	1045	NRG
Plasmid	Not_assigned	NZ_CP014597	315806	AYJ57_RS21770	WP_083191463.1	349	NRG
Plasmid	Not_assigned	NZ_CP014597	315806	AYJ57_RS21775	WP_066110948.1	179	NRG		Defense-strict			Type_II_MTases_FAM_17
Plasmid	Not_assigned	NZ_CP014597	315806	AYJ57_RS21780	WP_066110950.1	190	NRG-nh
Plasmid	Not_assigned	NZ_CP014597	315806	AYJ57_RS26050	WP_157374364.1	173	NRG-nh
Plasmid	Not_assigned	NZ_CP014597	315806	AYJ57_RS21790	WP_066110955.1	382	NRG-nh
Plasmid	Not_assigned	NZ_CP014597	315806	AYJ57_RS21795	WP_066110957.1	329	NRG				Plasmid replication	replication_initiation_protein
Plasmid	Not_assigned	NZ_CP014597	315806	AYJ57_RS26055	WP_157374365.1	138	NRG-nh
Plasmid	Not_assigned	NZ_CP014597	315806	AYJ57_RS21800	WP_157374366.1	189	NRG-nh
Plasmid	Not_assigned	NZ_CP014597	315806	AYJ57_RS26060	WP_157374367.1	146	NRG-nh
Plasmid	Not_assigned	NZ_CP014597	315806	AYJ57_RS21805	WP_066110963.1	175	NRG
Plasmid	Not_assigned	NZ_CP014597	315806	AYJ57_RS21810	WP_066110967.1	226	NRG	integration and excision				phrog_216
Plasmid	Not_assigned	NZ_CP014597	315806	AYJ57_RS21815	WP_066110969.1	159	NRG-nh
Plasmid	Not_assigned	NZ_CP014597	315806	AYJ57_RS21820	WP_066110972.1	69	NRG-nh
Plasmid	Not_assigned	NZ_CP014597	315806	AYJ57_RS21825	WP_066110974.1	474	NRG
Plasmid	Not_assigned	NZ_CP014597	315806	AYJ57_RS21830	WP_066110976.1	279	NRG
Plasmid	Not_assigned	NZ_CP014597	315806	AYJ57_RS26065	WP_157374368.1	215	NRG-nh
Plasmid	Not_assigned	NZ_CP014597	315806	AYJ57_RS26070	WP_157374369.1	560	NRG-nh
Plasmid	Not_assigned	NZ_CP014597	315806	AYJ57_RS21835	WP_066110979.1	98	NRG
Plasmid	Not_assigned	NZ_CP014597	315806	AYJ57_RS21840	WP_066110981.1	230	RG
Plasmid	Not_assigned	NZ_CP014597	315806	AYJ57_RS21845	WP_066110983.1	150	RG
Plasmid	Not_assigned	NZ_CP014597	315806	AYJ57_RS25700	WP_083191451.1	178	NRG-nh	other				phrog_1249
Plasmid	Not_assigned	NZ_CP014597	315806	AYJ57_RS21850	WP_066110985.1	150	NRG
Plasmid	Not_assigned	NZ_CP014597	315806	AYJ57_RS21855	WP_066110988.1	290	NRG-nh
Plasmid	Not_assigned	NZ_CP014597	315806	AYJ57_RS21860	WP_083191465.1	281	NRG
Plasmid	Not_assigned	NZ_CP014597	315806	AYJ57_RS21865	WP_066110995.1	124	NRG
Plasmid	Not_assigned	NZ_CP014597	315806	AYJ57_RS21880	WP_083191452.1	184	NRG
Plasmid	Not_assigned	NZ_CP014597	315806	AYJ57_RS21885	WP_066110997.1	208	RG
Plasmid	Not_assigned	NZ_CP014597	315806	AYJ57_RS21890	WP_066111001.1	96	NRG-nh
Plasmid	Not_assigned	NZ_CP014599	280527	AYJ57_RS23080	WP_066111511.1	318	RG
Plasmid	Not_assigned	NZ_CP014599	280527	AYJ57_RS23085	WP_066111513.1	627	RG
Plasmid	Not_assigned	NZ_CP014599	280527	AYJ57_RS23090	WP_066111515.1	315	RG
Plasmid	Not_assigned	NZ_CP014599	280527	AYJ57_RS23095	WP_066111516.1	525	RG
Plasmid	Not_assigned	NZ_CP014599	280527	AYJ57_RS23100	WP_066111518.1	227	NRG
Plasmid	Not_assigned	NZ_CP014599	280527	AYJ57_RS23105	WP_066111520.1	252	NRG
Plasmid	Not_assigned	NZ_CP014599	280527	AYJ57_RS23110	WP_066111522.1	521	NRG-nh
Plasmid	Not_assigned	NZ_CP014599	280527	AYJ57_RS23115	WP_066111524.1	395	NRG
Plasmid	Not_assigned	NZ_CP014599	280527	AYJ57_RS23120	WP_066111526.1	562	NRG
Plasmid	Not_assigned	NZ_CP014599	280527	AYJ57_RS23125	WP_066111528.1	1394	NRG-nh
Plasmid	Not_assigned	NZ_CP014599	280527	AYJ57_RS23130	WP_066111530.1	306	NRG
Plasmid	Not_assigned	NZ_CP014599	280527	AYJ57_RS23135	WP_066111532.1	321	NRG
Plasmid	Not_assigned	NZ_CP014599	280527	AYJ57_RS23140	WP_066111534.1	354	NRG
Plasmid	Not_assigned	NZ_CP014599	280527	AYJ57_RS23145	WP_193789573.1	465	NRG
Plasmid	Not_assigned	NZ_CP014599	280527	AYJ57_RS23150	WP_083191497.1	229	NRG
Plasmid	Not_assigned	NZ_CP014599	280527	AYJ57_RS23155	WP_066111540.1	313	NRG
Plasmid	Not_assigned	NZ_CP014599	280527	AYJ57_RS23160	WP_066111543.1	685	NRG	moron, auxiliary metabolic gene and host takeover				phrog_6705
Plasmid	Not_assigned	NZ_CP014599	280527	AYJ57_RS23165	WP_193789574.1	585	NRG
Plasmid	Not_assigned	NZ_CP014599	280527	AYJ57_RS23170	WP_083191499.1	434	NRG
Plasmid	Not_assigned	NZ_CP014599	280527	AYJ57_RS23175	WP_083191500.1	296	NRG
Plasmid	Not_assigned	NZ_CP014599	280527	AYJ57_RS23180	WP_083191501.1	322	NRG
Plasmid	Not_assigned	NZ_CP014599	280527	AYJ57_RS25730	WP_083191502.1	1295	NRG
Plasmid	Not_assigned	NZ_CP014599	280527	AYJ57_RS23190	WP_066111552.1	410	NRG
Plasmid	Not_assigned	NZ_CP014599	280527	AYJ57_RS23195	WP_066111554.1	316	NRG
Plasmid	Not_assigned	NZ_CP014599	280527	AYJ57_RS23200	WP_066111556.1	268	NRG
Plasmid	Not_assigned	NZ_CP014599	280527	AYJ57_RS23205	WP_066111558.1	330	NRG
Plasmid	Not_assigned	NZ_CP014599	280527	AYJ57_RS23210	WP_066111560.1	229	NRG
Plasmid	Not_assigned	NZ_CP014599	280527	AYJ57_RS23215	WP_193789575.1	297	NRG-nh
Plasmid	Not_assigned	NZ_CP014599	280527	AYJ57_RS23220	WP_066111564.1	412	NRG
Plasmid	Not_assigned	NZ_CP014599	280527	AYJ57_RS23225	WP_066111566.1	757	NRG
Plasmid	Not_assigned	NZ_CP014599	280527	AYJ57_RS23230	WP_066111568.1	328	NRG
Plasmid	Not_assigned	NZ_CP014599	280527	AYJ57_RS23235	WP_066111570.1	384	NRG
Plasmid	Not_assigned	NZ_CP014599	280527	AYJ57_RS23240	WP_066111572.1	337	NRG
Plasmid	Not_assigned	NZ_CP014599	280527	AYJ57_RS23245	WP_083191507.1	249	NRG
Plasmid	Not_assigned	NZ_CP014599	280527	AYJ57_RS23250	WP_066111574.1	443	NRG
Plasmid	Not_assigned	NZ_CP014599	280527	AYJ57_RS23255	WP_083191525.1	137	NRG
Plasmid	Not_assigned	NZ_CP014599	280527	AYJ57_RS23260	WP_157374390.1	469	NRG
Plasmid	Not_assigned	NZ_CP014599	280527	AYJ57_RS23265	WP_066111580.1	341	NRG
Plasmid	Not_assigned	NZ_CP014599	280527	AYJ57_RS23270	WP_066111582.1	352	NRG
Plasmid	Not_assigned	NZ_CP014599	280527	AYJ57_RS23275	WP_066111584.1	429	RG
Plasmid	Not_assigned	NZ_CP014599	280527	AYJ57_RS23280	WP_066111586.1	195	NRG
Plasmid	Not_assigned	NZ_CP014599	280527	AYJ57_RS23285	WP_066111588.1	168	NRG
Plasmid	Not_assigned	NZ_CP014599	280527	AYJ57_RS23290	WP_066111590.1	309	NRG
Plasmid	Not_assigned	NZ_CP014599	280527	AYJ57_RS23295	WP_066111592.1	384	RG
Plasmid	Not_assigned	NZ_CP014599	280527	AYJ57_RS23300	WP_066111593.1	241	NRG
Plasmid	Not_assigned	NZ_CP014599	280527	AYJ57_RS23305	WP_066111595.1	380	NRG
Plasmid	Not_assigned	NZ_CP014599	280527	AYJ57_RS23310	WP_066111597.1	152	RG
Plasmid	Not_assigned	NZ_CP014599	280527	AYJ57_RS23315	WP_083191508.1	744	RG
Plasmid	Not_assigned	NZ_CP014599	280527	AYJ57_RS23320	WP_066111599.1	205	RG
Plasmid	Not_assigned	NZ_CP014599	280527	AYJ57_RS23325	WP_066111601.1	701	NRG
Plasmid	Not_assigned	NZ_CP014599	280527	AYJ57_RS23330	WP_066111603.1	318	NRG
Plasmid	Not_assigned	NZ_CP014599	280527	AYJ57_RS23335	WP_066111605.1	171	NRG
Plasmid	Not_assigned	NZ_CP014599	280527	AYJ57_RS23340	WP_066111607.1	266	NRG
Plasmid	Not_assigned	NZ_CP014599	280527	AYJ57_RS23345	WP_066111609.1	143	NRG
Plasmid	Not_assigned	NZ_CP014599	280527	AYJ57_RS23350	WP_066111611.1	400	NRG-nh
Plasmid	Not_assigned	NZ_CP014599	280527	AYJ57_RS23355	WP_066111613.1	686	NRG	DNA, RNA and nucleotide metabolism	Defense-strict			GajB_2; phrog_1967
Plasmid	Not_assigned	NZ_CP014599	280527	AYJ57_RS23360	WP_066111615.1	320	NRG		Defense-strict			AG_E1_ThiF
Plasmid	Not_assigned	NZ_CP014599	280527	AYJ57_RS23365	WP_083191510.1	203	RG
Plasmid	Not_assigned	NZ_CP014599	280527	AYJ57_RS23370	WP_066111618.1	252	RG
Plasmid	Not_assigned	NZ_CP014599	280527	AYJ57_RS23375	WP_066111620.1	65	NRG
Plasmid	Not_assigned	NZ_CP014599	280527	AYJ57_RS23380	WP_066111622.1	316	NRG
Plasmid	Not_assigned	NZ_CP014599	280527	AYJ57_RS23385	WP_066111624.1	350	RG
Plasmid	Not_assigned	NZ_CP014599	280527	AYJ57_RS23390	WP_066111626.1	523	RG
Plasmid	Not_assigned	NZ_CP014599	280527	AYJ57_RS23395	WP_066111628.1	282	RG
Plasmid	Not_assigned	NZ_CP014599	280527	AYJ57_RS23400	WP_066111630.1	312	NRG
Plasmid	Not_assigned	NZ_CP014599	280527	AYJ57_RS23405	WP_066111632.1	109	NRG
Plasmid	Not_assigned	NZ_CP014599	280527	AYJ57_RS23410	WP_066111634.1	327	NRG
Plasmid	Not_assigned	NZ_CP014599	280527	AYJ57_RS23415	WP_083191526.1	193	NRG
Plasmid	Not_assigned	NZ_CP014599	280527	AYJ57_RS23420	WP_066111636.1	432	NRG
Plasmid	Not_assigned	NZ_CP014599	280527	AYJ57_RS23425	WP_066111638.1	137	RG
Plasmid	Not_assigned	NZ_CP014599	280527	AYJ57_RS23430	WP_066111641.1	392	NRG
Plasmid	Not_assigned	NZ_CP014599	280527	AYJ57_RS23435	WP_066111644.1	211	NRG
Plasmid	Not_assigned	NZ_CP014599	280527	AYJ57_RS23440	WP_066111646.1	424	NRG
Plasmid	Not_assigned	NZ_CP014599	280527	AYJ57_RS23445	WP_066111648.1	320	NRG
Plasmid	Not_assigned	NZ_CP014599	280527	AYJ57_RS23450	WP_066111649.1	221	NRG
Plasmid	Not_assigned	NZ_CP014599	280527	AYJ57_RS23455	WP_066111651.1	354	NRG
Plasmid	Not_assigned	NZ_CP014599	280527	AYJ57_RS23460	WP_066111654.1	250	NRG
Plasmid	Not_assigned	NZ_CP014599	280527	AYJ57_RS23465	WP_066111656.1	259	NRG
Plasmid	Not_assigned	NZ_CP014599	280527	AYJ57_RS23470	WP_066111658.1	288	NRG
Plasmid	Not_assigned	NZ_CP014599	280527	AYJ57_RS23475	WP_066111661.1	404	NRG
Plasmid	Not_assigned	NZ_CP014599	280527	AYJ57_RS23480	WP_066111663.1	308	NRG
Plasmid	Not_assigned	NZ_CP014599	280527	AYJ57_RS23485	WP_066111665.1	249	NRG
Plasmid	Not_assigned	NZ_CP014599	280527	AYJ57_RS23490	WP_066111667.1	404	NRG
Plasmid	Not_assigned	NZ_CP014599	280527	AYJ57_RS23495	WP_066111669.1	406	RG
Plasmid	Not_assigned	NZ_CP014599	280527	AYJ57_RS23500	WP_066111671.1	206	NRG
Plasmid	Not_assigned	NZ_CP014599	280527	AYJ57_RS23505	WP_066111966.1	324	NRG	DNA, RNA and nucleotide metabolism				phrog_11145
Plasmid	Not_assigned	NZ_CP014599	280527	AYJ57_RS23510	WP_066111673.1	498	RG
Plasmid	Not_assigned	NZ_CP014599	280527	AYJ57_RS23515	WP_066111675.1	139	NRG
Plasmid	Not_assigned	NZ_CP014599	280527	AYJ57_RS23520	WP_066111677.1	349	RG
Plasmid	Not_assigned	NZ_CP014599	280527	AYJ57_RS23525	WP_066111679.1	580	RG
Plasmid	Not_assigned	NZ_CP014599	280527	AYJ57_RS23530	WP_066111680.1	298	RG
Plasmid	Not_assigned	NZ_CP014599	280527	AYJ57_RS23535	WP_066111682.1	509	RG
Plasmid	Not_assigned	NZ_CP014599	280527	AYJ57_RS23540	WP_066111684.1	237	RG
Plasmid	Not_assigned	NZ_CP014599	280527	AYJ57_RS23545	WP_066111686.1	249	NRG
Plasmid	Not_assigned	NZ_CP014599	280527	AYJ57_RS23550	WP_066111688.1	262	NRG
Plasmid	Not_assigned	NZ_CP014599	280527	AYJ57_RS23555	WP_066111691.1	285	NRG
Plasmid	Not_assigned	NZ_CP014599	280527	AYJ57_RS23560	WP_066111694.1	310	RG
Plasmid	Not_assigned	NZ_CP014599	280527	AYJ57_RS23565	WP_083191511.1	353	RG
Plasmid	Not_assigned	NZ_CP014599	280527	AYJ57_RS23570	WP_066111696.1	529	NRG
Plasmid	Not_assigned	NZ_CP014599	280527	AYJ57_RS23575	WP_066111698.1	220	NRG
Plasmid	Not_assigned	NZ_CP014599	280527	AYJ57_RS23580	WP_066111700.1	114	NRG
Plasmid	Not_assigned	NZ_CP014599	280527	AYJ57_RS23585	WP_066111702.1	265	RG
Plasmid	Not_assigned	NZ_CP014599	280527	AYJ57_RS23590	WP_066111704.1	242	RG
Plasmid	Not_assigned	NZ_CP014599	280527	AYJ57_RS23595	WP_066111970.1	240	RG
Plasmid	Not_assigned	NZ_CP014599	280527	AYJ57_RS23600	WP_066111705.1	67	NRG
Plasmid	Not_assigned	NZ_CP014599	280527	AYJ57_RS23605	WP_083191512.1	601	NRG
Plasmid	Not_assigned	NZ_CP014599	280527	AYJ57_RS23610	WP_066111707.1	242	NRG
Plasmid	Not_assigned	NZ_CP014599	280527	AYJ57_RS23615	WP_066111709.1	30	RG
Plasmid	Not_assigned	NZ_CP014599	280527	AYJ57_RS23620	WP_066111711.1	303	RG
Plasmid	Not_assigned	NZ_CP014599	280527	AYJ57_RS23625	WP_066111712.1	258	RG
Plasmid	Not_assigned	NZ_CP014599	280527	AYJ57_RS23630	WP_066111714.1	91	NRG
Plasmid	Not_assigned	NZ_CP014599	280527	AYJ57_RS23635	WP_066111716.1	372	RG
Plasmid	Not_assigned	NZ_CP014599	280527	AYJ57_RS23640	WP_157374382.1	391	RG	DNA, RNA and nucleotide metabolism			Plasmid partition	parA; phrog_164
Plasmid	Not_assigned	NZ_CP014599	280527	AYJ57_RS23645	WP_066111975.1	323	NRG				Plasmid partition	parB
Plasmid	Not_assigned	NZ_CP014599	280527	AYJ57_RS23650	WP_066111720.1	381	NRG
Plasmid	Not_assigned	NZ_CP014599	280527	AYJ57_RS23655	WP_066111722.1	221	NRG
Plasmid	Not_assigned	NZ_CP014599	280527	AYJ57_RS23660	WP_083191513.1	208	RG
Plasmid	Not_assigned	NZ_CP014599	280527	AYJ57_RS23665	WP_066111724.1	242	NRG
Plasmid	Not_assigned	NZ_CP014599	280527	AYJ57_RS23670	WP_066111726.1	385	RG
Plasmid	Not_assigned	NZ_CP014599	280527	AYJ57_RS23675	WP_066111728.1	740	RG
Plasmid	Not_assigned	NZ_CP014599	280527	AYJ57_RS23680	WP_157374383.1	223	NRG
Plasmid	Not_assigned	NZ_CP014599	280527	AYJ57_RS23685	WP_066111730.1	121	RG
Plasmid	Not_assigned	NZ_CP014599	280527	AYJ57_RS23690	WP_066111732.1	277	NRG
Plasmid	Not_assigned	NZ_CP014599	280527	AYJ57_RS23695	WP_066111734.1	336	NRG
Plasmid	Not_assigned	NZ_CP014599	280527	AYJ57_RS23700	WP_066111736.1	204	NRG
Plasmid	Not_assigned	NZ_CP014599	280527	AYJ57_RS23705	WP_066111738.1	375	RG	other				phrog_2640
Plasmid	Not_assigned	NZ_CP014599	280527	AYJ57_RS23710	WP_066111740.1	274	RG
Plasmid	Not_assigned	NZ_CP014599	280527	AYJ57_RS23715	WP_066111742.1	132	NRG
Plasmid	Not_assigned	NZ_CP014599	280527	AYJ57_RS23720	WP_066111745.1	600	RG
Plasmid	Not_assigned	NZ_CP014599	280527	AYJ57_RS23725	WP_066111980.1	159	RG
Plasmid	Not_assigned	NZ_CP014599	280527	AYJ57_RS23730	WP_066111747.1	283	NRG
Plasmid	Not_assigned	NZ_CP014599	280527	AYJ57_RS23735	WP_066111749.1	176	NRG
Plasmid	Not_assigned	NZ_CP014599	280527	AYJ57_RS23740	WP_066111751.1	156	NRG
Plasmid	Not_assigned	NZ_CP014599	280527	AYJ57_RS23745	WP_157374391.1	305	NRG
Plasmid	Not_assigned	NZ_CP014599	280527	AYJ57_RS23750	WP_066111756.1	183	RG
Plasmid	Not_assigned	NZ_CP014599	280527	AYJ57_RS23755	WP_157374384.1	180	NRG
Plasmid	Not_assigned	NZ_CP014599	280527	AYJ57_RS23760	WP_066111758.1	390	NRG
Plasmid	Not_assigned	NZ_CP014599	280527	AYJ57_RS23765	WP_066111760.1	323	RG
Plasmid	Not_assigned	NZ_CP014599	280527	AYJ57_RS23770	WP_066111763.1	321	RG
Plasmid	Not_assigned	NZ_CP014599	280527	AYJ57_RS23775	WP_083191515.1	223	NRG
Plasmid	Not_assigned	NZ_CP014599	280527	AYJ57_RS23780	WP_066111765.1	147	RG
Plasmid	Not_assigned	NZ_CP014599	280527	AYJ57_RS23785	WP_066111767.1	94	NRG		Defense-cut_ga			RosmerTA_RmrA_2634932349
Plasmid	Not_assigned	NZ_CP014599	280527	AYJ57_RS23790	WP_066111769.1	445	NRG
Plasmid	Not_assigned	NZ_CP014599	280527	AYJ57_RS23795	WP_066111771.1	324	RG
Plasmid	Not_assigned	NZ_CP014599	280527	AYJ57_RS23800	WP_066111773.1	486	NRG
Plasmid	Not_assigned	NZ_CP014599	280527	AYJ57_RS23805	WP_066111775.1	477	NRG
Plasmid	Not_assigned	NZ_CP014599	280527	AYJ57_RS23810	WP_066111777.1	153	NRG
Plasmid	Not_assigned	NZ_CP014599	280527	AYJ57_RS23815	WP_066111779.1	314	NRG
Plasmid	Not_assigned	NZ_CP014599	280527	AYJ57_RS23820	WP_066111781.1	217	NRG
Plasmid	Not_assigned	NZ_CP014599	280527	AYJ57_RS23825	WP_066111783.1	484	RG
Plasmid	Not_assigned	NZ_CP014599	280527	AYJ57_RS23830	WP_066111785.1	308	NRG
Plasmid	Not_assigned	NZ_CP014599	280527	AYJ57_RS23835	WP_066111787.1	222	NRG
Plasmid	Not_assigned	NZ_CP014599	280527	AYJ57_RS23840	WP_066111790.1	222	NRG
Plasmid	Not_assigned	NZ_CP014599	280527	AYJ57_RS23845	WP_066111793.1	246	NRG
Plasmid	Not_assigned	NZ_CP014599	280527	AYJ57_RS23850	WP_066111797.1	277	NRG
Plasmid	Not_assigned	NZ_CP014599	280527	AYJ57_RS23855	WP_066111799.1	137	RG
Plasmid	Not_assigned	NZ_CP014599	280527	AYJ57_RS23860	WP_066111801.1	269	NRG
Plasmid	Not_assigned	NZ_CP014599	280527	AYJ57_RS23865	WP_066111803.1	110	RG
Plasmid	Not_assigned	NZ_CP014599	280527	AYJ57_RS23870	WP_066111807.1	497	RG
Plasmid	Not_assigned	NZ_CP014599	280527	AYJ57_RS23875	WP_066111809.1	439	NRG
Plasmid	Not_assigned	NZ_CP014599	280527	AYJ57_RS23880	WP_066111811.1	270	RG
Plasmid	Not_assigned	NZ_CP014599	280527	AYJ57_RS23885	WP_066111813.1	462	RG
Plasmid	Not_assigned	NZ_CP014599	280527	AYJ57_RS23890	WP_066111815.1	523	RG
Plasmid	Not_assigned	NZ_CP014599	280527	AYJ57_RS23895	WP_066111817.1	554	RG
Plasmid	Not_assigned	NZ_CP014599	280527	AYJ57_RS23900	WP_083191516.1	307	RG
Plasmid	Not_assigned	NZ_CP014599	280527	AYJ57_RS23905	WP_066111818.1	305	RG
Plasmid	Not_assigned	NZ_CP014599	280527	AYJ57_RS23910	WP_066111820.1	502	RG
Plasmid	Not_assigned	NZ_CP014599	280527	AYJ57_RS23915	WP_066111822.1	223	NRG
Plasmid	Not_assigned	NZ_CP014599	280527	AYJ57_RS23920	WP_066111824.1	203	NRG-nh
Plasmid	Not_assigned	NZ_CP014599	280527	AYJ57_RS23925	WP_066111826.1	356	NRG
Plasmid	Not_assigned	NZ_CP014599	280527	AYJ57_RS23930	WP_066111828.1	272	NRG
Plasmid	Not_assigned	NZ_CP014599	280527	AYJ57_RS23935	WP_066111830.1	253	NRG
Plasmid	Not_assigned	NZ_CP014599	280527	AYJ57_RS23940	WP_066111832.1	437	NRG
Plasmid	Not_assigned	NZ_CP014599	280527	AYJ57_RS23945	WP_066111834.1	264	NRG
Plasmid	Not_assigned	NZ_CP014599	280527	AYJ57_RS23950	WP_066111836.1	255	NRG
Plasmid	Not_assigned	NZ_CP014599	280527	AYJ57_RS23955	WP_083191517.1	237	NRG
Plasmid	Not_assigned	NZ_CP014599	280527	AYJ57_RS23960	WP_066111838.1	260	NRG
Plasmid	Not_assigned	NZ_CP014599	280527	AYJ57_RS23965	WP_193789571.1	297	NRG
Plasmid	Not_assigned	NZ_CP014599	280527	AYJ57_RS23970	WP_066111842.1	521	NRG
Plasmid	Not_assigned	NZ_CP014599	280527	AYJ57_RS23975	WP_066111844.1	307	RG
Plasmid	Not_assigned	NZ_CP014599	280527	AYJ57_RS23980	WP_066111846.1	670	NRG
Plasmid	Not_assigned	NZ_CP014599	280527	AYJ57_RS23985	WP_066111848.1	365	NRG
Plasmid	Not_assigned	NZ_CP014599	280527	AYJ57_RS23990	WP_066111850.1	461	NRG
Plasmid	Not_assigned	NZ_CP014599	280527	AYJ57_RS23995	WP_066111852.1	455	NRG
Plasmid	Not_assigned	NZ_CP014599	280527	AYJ57_RS24000	WP_066111853.1	579	NRG
Plasmid	Not_assigned	NZ_CP014599	280527	AYJ57_RS24005	WP_066111854.1	347	NRG
Plasmid	Not_assigned	NZ_CP014599	280527	AYJ57_RS24010	WP_083191518.1	354	NRG
Plasmid	Not_assigned	NZ_CP014599	280527	AYJ57_RS24015	WP_083191519.1	314	NRG
Plasmid	Not_assigned	NZ_CP014599	280527	AYJ57_RS24020	WP_066111858.1	322	NRG
Plasmid	Not_assigned	NZ_CP014599	280527	AYJ57_RS24025	WP_066111861.1	261	NRG-nh
Plasmid	Not_assigned	NZ_CP014599	280527	AYJ57_RS24030	WP_066111863.1	313	NRG
Plasmid	Not_assigned	NZ_CP014599	280527	AYJ57_RS24035	WP_066111865.1	478	NRG
Plasmid	Not_assigned	NZ_CP014599	280527	AYJ57_RS24040	WP_066111867.1	96	NRG-nh
Plasmid	Not_assigned	NZ_CP014599	280527	AYJ57_RS24045	WP_066111869.1	498	NRG
Plasmid	Not_assigned	NZ_CP014599	280527	AYJ57_RS24050	WP_066111871.1	513	NRG
Plasmid	Not_assigned	NZ_CP014599	280527	AYJ57_RS24055	WP_066111874.1	260	NRG
Plasmid	Not_assigned	NZ_CP014599	280527	AYJ57_RS24060	WP_157374386.1	298	NRG
Plasmid	Not_assigned	NZ_CP014599	280527	AYJ57_RS24065	WP_066111876.1	352	NRG
Plasmid	Not_assigned	NZ_CP014599	280527	AYJ57_RS24070	WP_083191529.1	244	NRG
Plasmid	Not_assigned	NZ_CP014599	280527	AYJ57_RS24075	WP_066111878.1	350	NRG
Plasmid	Not_assigned	NZ_CP014599	280527	AYJ57_RS24080	WP_066111996.1	359	NRG
Plasmid	Not_assigned	NZ_CP014599	280527	AYJ57_RS24085	WP_066111880.1	276	NRG
Plasmid	Not_assigned	NZ_CP014599	280527	AYJ57_RS24090	WP_066111882.1	266	NRG
Plasmid	Not_assigned	NZ_CP014599	280527	AYJ57_RS24095	WP_066111884.1	299	NRG
Plasmid	Not_assigned	NZ_CP014599	280527	AYJ57_RS24100	WP_066111886.1	451	NRG
Plasmid	Not_assigned	NZ_CP014599	280527	AYJ57_RS24105	WP_066111888.1	247	NRG
Plasmid	Not_assigned	NZ_CP014599	280527	AYJ57_RS24110	WP_066111890.1	309	NRG-nh
Plasmid	Not_assigned	NZ_CP014599	280527	AYJ57_RS24115	WP_066111892.1	464	NRG
Plasmid	Not_assigned	NZ_CP014599	280527	AYJ57_RS24120	WP_066111894.1	252	NRG
Plasmid	Not_assigned	NZ_CP014599	280527	AYJ57_RS24125	WP_066111896.1	343	NRG
Plasmid	Not_assigned	NZ_CP014599	280527	AYJ57_RS24130	WP_066111898.1	184	NRG
Plasmid	Not_assigned	NZ_CP014599	280527	AYJ57_RS24135	WP_066111900.1	433	NRG
Plasmid	Not_assigned	NZ_CP014599	280527	AYJ57_RS24140	WP_066111902.1	442	NRG
Plasmid	Not_assigned	NZ_CP014599	280527	AYJ57_RS24145	WP_157374393.1	789	NRG
Plasmid	Not_assigned	NZ_CP014599	280527	AYJ57_RS24150	WP_083191520.1	338	NRG
Plasmid	Not_assigned	NZ_CP014599	280527	AYJ57_RS24155	WP_066111904.1	309	NRG
Plasmid	Not_assigned	NZ_CP014599	280527	AYJ57_RS24160	WP_066111906.1	310	NRG
Plasmid	Not_assigned	NZ_CP014599	280527	AYJ57_RS24165	WP_066111908.1	838	NRG
Plasmid	Not_assigned	NZ_CP014599	280527	AYJ57_RS24170	WP_066111909.1	291	NRG
Plasmid	Not_assigned	NZ_CP014599	280527	AYJ57_RS24175	WP_066111911.1	414	NRG
Plasmid	Not_assigned	NZ_CP014599	280527	AYJ57_RS24180	WP_066111913.1	246	NRG
Plasmid	Not_assigned	NZ_CP014599	280527	AYJ57_RS24185	WP_066111915.1	66	NRG-nh
Plasmid	Not_assigned	NZ_CP014599	280527	AYJ57_RS24190	WP_066111917.1	1045	RG
Plasmid	Not_assigned	NZ_CP014599	280527	AYJ57_RS24195	WP_083191521.1	398	RG
Plasmid	Not_assigned	NZ_CP014599	280527	AYJ57_RS24200	WP_157374387.1	231	RG
Plasmid	Not_assigned	NZ_CP014599	280527	AYJ57_RS24205	WP_066111923.1	195	NRG
Plasmid	Not_assigned	NZ_CP014599	280527	AYJ57_RS24210	WP_066111925.1	163	NRG
Plasmid	Not_assigned	NZ_CP014599	280527	AYJ57_RS24215	WP_066111926.1	429	NRG
Plasmid	Not_assigned	NZ_CP014599	280527	AYJ57_RS24220	WP_083191522.1	191	NRG-nh
Plasmid	Not_assigned	NZ_CP014599	280527	AYJ57_RS24225	WP_066111930.1	331	NRG
Plasmid	Not_assigned	NZ_CP014599	280527	AYJ57_RS24230	WP_066111931.1	328	NRG
Plasmid	Not_assigned	NZ_CP014599	280527	AYJ57_RS24235	WP_066111933.1	476	NRG
Plasmid	Not_assigned	NZ_CP014599	280527	AYJ57_RS24240	WP_066111935.1	329	NRG
Plasmid	Not_assigned	NZ_CP014599	280527	AYJ57_RS24245	WP_066111937.1	320	NRG
Plasmid	Not_assigned	NZ_CP014599	280527	AYJ57_RS26085	WP_157374388.1	64	NRG-nh
Plasmid	Not_assigned	NZ_CP014599	280527	AYJ57_RS24250	WP_066111938.1	315	NRG
Plasmid	Not_assigned	NZ_CP014599	280527	AYJ57_RS24255	WP_083191523.1	325	NRG
Plasmid	Not_assigned	NZ_CP014599	280527	AYJ57_RS24260	WP_066111999.1	302	NRG
Plasmid	Not_assigned	NZ_CP014599	280527	AYJ57_RS24265	WP_066111940.1	386	NRG
Plasmid	Not_assigned	NZ_CP014599	280527	AYJ57_RS26090	WP_157374389.1	62	NRG-nh
Plasmid	Not_assigned	NZ_CP014599	280527	AYJ57_RS24285	WP_066111944.1	336	NRG-nh
Plasmid	Not_assigned	NZ_CP014599	280527	AYJ57_RS24290	WP_066111946.1	325	NRG
Plasmid	Not_assigned	NZ_CP014599	280527	AYJ57_RS24295	WP_066111948.1	84	NRG-nh
Plasmid	Not_assigned	NZ_CP014599	280527	AYJ57_RS24300	WP_066111949.1	139	NRG
Plasmid	Not_assigned	NZ_CP014599	280527	AYJ57_RS26275	WP_193789572.1	56	RG
Plasmid	Not_assigned	NZ_CP014599	280527	AYJ57_RS24305	WP_066111951.1	387	RG
Plasmid	Not_assigned	NZ_CP014599	280527	AYJ57_RS24310	WP_066111953.1	300	NRG
Plasmid	Not_assigned	NZ_CP014599	280527	AYJ57_RS24315	WP_066111955.1	312	NRG
Plasmid	Not_assigned	NZ_CP014599	280527	AYJ57_RS24320	WP_066111957.1	318	NRG
Plasmid	Not_assigned	NZ_CP014599	280527	AYJ57_RS24325	WP_066111959.1	667	NRG
Plasmid	Not_assigned	NZ_CP014598	274486	AYJ57_RS21910	WP_066111064.1	162	NRG-nh
Plasmid	Not_assigned	NZ_CP014598	274486	AYJ57_RS21920	WP_066111067.1	356	NRG-nh
Plasmid	Not_assigned	NZ_CP014598	274486	AYJ57_RS21925	WP_066111070.1	115	NRG-nh
Plasmid	Not_assigned	NZ_CP014598	274486	AYJ57_RS21935	WP_066111475.1	296	NRG
Plasmid	Not_assigned	NZ_CP014598	274486	AYJ57_RS21940	WP_066111073.1	517	NRG
Plasmid	Not_assigned	NZ_CP014598	274486	AYJ57_RS21945	WP_066111076.1	319	NRG
Plasmid	Not_assigned	NZ_CP014598	274486	AYJ57_RS21950	WP_066111079.1	274	NRG
Plasmid	Not_assigned	NZ_CP014598	274486	AYJ57_RS21955	WP_066111082.1	533	NRG
Plasmid	Not_assigned	NZ_CP014598	274486	AYJ57_RS21960	WP_066111085.1	664	NRG
Plasmid	Not_assigned	NZ_CP014598	274486	AYJ57_RS21965	WP_083191466.1	1130	NRG
Plasmid	Not_assigned	NZ_CP014598	274486	AYJ57_RS21970	WP_066111088.1	394	NRG
Plasmid	Not_assigned	NZ_CP014598	274486	AYJ57_RS21975	WP_066111091.1	490	NRG
Plasmid	Not_assigned	NZ_CP014598	274486	AYJ57_RS21980	WP_066111094.1	106	NRG
Plasmid	Not_assigned	NZ_CP014598	274486	AYJ57_RS21985	WP_066111097.1	369	NRG
Plasmid	Not_assigned	NZ_CP014598	274486	AYJ57_RS21990	WP_066111100.1	142	NRG
Plasmid	Not_assigned	NZ_CP014598	274486	AYJ57_RS21995	WP_066111104.1	89	NRG
Plasmid	Not_assigned	NZ_CP014598	274486	AYJ57_RS22000	WP_066111107.1	288	RG
Plasmid	Not_assigned	NZ_CP014598	274486	AYJ57_RS22005	WP_066111110.1	356	NRG
Plasmid	Not_assigned	NZ_CP014598	274486	AYJ57_RS22010	WP_066111111.1	443	NRG	other				phrog_8156
Plasmid	Not_assigned	NZ_CP014598	274486	AYJ57_RS22015	WP_066111112.1	618	NRG
Plasmid	Not_assigned	NZ_CP014598	274486	AYJ57_RS22020	WP_066111113.1	221	NRG
Plasmid	Not_assigned	NZ_CP014598	274486	AYJ57_RS25710	WP_083191468.1	89	NRG
Plasmid	Not_assigned	NZ_CP014598	274486	AYJ57_RS22025	WP_066111115.1	140	NRG
Plasmid	Not_assigned	NZ_CP014598	274486	AYJ57_RS22030	WP_066111117.1	331	NRG
Plasmid	Not_assigned	NZ_CP014598	274486	AYJ57_RS22035	WP_066111119.1	241	NRG
Plasmid	Not_assigned	NZ_CP014598	274486	AYJ57_RS22040	WP_066111122.1	249	NRG
Plasmid	Not_assigned	NZ_CP014598	274486	AYJ57_RS22045	WP_066111124.1	449	NRG
Plasmid	Not_assigned	NZ_CP014598	274486	AYJ57_RS22050	WP_066111125.1	224	NRG
Plasmid	Not_assigned	NZ_CP014598	274486	AYJ57_RS22055	WP_066111127.1	213	NRG
Plasmid	Not_assigned	NZ_CP014598	274486	AYJ57_RS22060	WP_066111129.1	254	NRG
Plasmid	Not_assigned	NZ_CP014598	274486	AYJ57_RS22065	WP_066111131.1	223	NRG
Plasmid	Not_assigned	NZ_CP014598	274486	AYJ57_RS22070	WP_066111133.1	261	RG
Plasmid	Not_assigned	NZ_CP014598	274486	AYJ57_RS22075	WP_066111135.1	248	NRG
Plasmid	Not_assigned	NZ_CP014598	274486	AYJ57_RS22080	WP_066111137.1	601	NRG
Plasmid	Not_assigned	NZ_CP014598	274486	AYJ57_RS22085	WP_066111139.1	433	NRG
Plasmid	Not_assigned	NZ_CP014598	274486	AYJ57_RS22090	WP_066111141.1	470	NRG
Plasmid	Not_assigned	NZ_CP014598	274486	AYJ57_RS22095	WP_066111143.1	353	NRG
Plasmid	Not_assigned	NZ_CP014598	274486	AYJ57_RS22100	WP_066111145.1	254	RG	transcription regulation				phrog_31800
Plasmid	Not_assigned	NZ_CP014598	274486	AYJ57_RS22105	WP_066111147.1	370	RG
Plasmid	Not_assigned	NZ_CP014598	274486	AYJ57_RS22110	WP_083191488.1	100	RG
Plasmid	Not_assigned	NZ_CP014598	274486	AYJ57_RS22115	WP_066111151.1	136	NRG
Plasmid	Not_assigned	NZ_CP014598	274486	AYJ57_RS22120	WP_066111153.1	310	NRG
Plasmid	Not_assigned	NZ_CP014598	274486	AYJ57_RS22125	WP_066111477.1	145	NRG
Plasmid	Not_assigned	NZ_CP014598	274486	AYJ57_RS22130	WP_066111155.1	144	NRG
Plasmid	Not_assigned	NZ_CP014598	274486	AYJ57_RS22135	WP_066111157.1	273	NRG
Plasmid	Not_assigned	NZ_CP014598	274486	AYJ57_RS22140	WP_066111159.1	349	RG
Plasmid	Not_assigned	NZ_CP014598	274486	AYJ57_RS22145	WP_066111161.1	283	RG
Plasmid	Not_assigned	NZ_CP014598	274486	AYJ57_RS22155	WP_066111166.1	222	NRG
Plasmid	Not_assigned	NZ_CP014598	274486	AYJ57_RS22160	WP_066111168.1	569	NRG
Plasmid	Not_assigned	NZ_CP014598	274486	AYJ57_RS22165	WP_066111170.1	191	NRG
Plasmid	Not_assigned	NZ_CP014598	274486	AYJ57_RS22170	WP_066111172.1	313	NRG
Plasmid	Not_assigned	NZ_CP014598	274486	AYJ57_RS22175	WP_066111174.1	121	NRG
Plasmid	Not_assigned	NZ_CP014598	274486	AYJ57_RS22180	WP_066111176.1	217	NRG
Plasmid	Not_assigned	NZ_CP014598	274486	AYJ57_RS22185	WP_066111178.1	566	NRG	moron, auxiliary metabolic gene and host takeover				phrog_2392
Plasmid	Not_assigned	NZ_CP014598	274486	AYJ57_RS22190	WP_066111180.1	704	NRG
Plasmid	Not_assigned	NZ_CP014598	274486	AYJ57_RS22195	WP_066111479.1	307	NRG
Plasmid	Not_assigned	NZ_CP014598	274486	AYJ57_RS22200	WP_066111182.1	266	NRG
Plasmid	Not_assigned	NZ_CP014598	274486	AYJ57_RS22205	WP_066111184.1	271	NRG
Plasmid	Not_assigned	NZ_CP014598	274486	AYJ57_RS22210	WP_066111481.1	281	RG
Plasmid	Not_assigned	NZ_CP014598	274486	AYJ57_RS22215	WP_066111186.1	391	NRG
Plasmid	Not_assigned	NZ_CP014598	274486	AYJ57_RS22220	WP_066111188.1	463	NRG
Plasmid	Not_assigned	NZ_CP014598	274486	AYJ57_RS22225	WP_066111190.1	336	NRG
Plasmid	Not_assigned	NZ_CP014598	274486	AYJ57_RS22230	WP_066111192.1	214	NRG
Plasmid	Not_assigned	NZ_CP014598	274486	AYJ57_RS22235	WP_066111194.1	203	NRG
Plasmid	Not_assigned	NZ_CP014598	274486	AYJ57_RS22240	WP_066111196.1	129	NRG
Plasmid	Not_assigned	NZ_CP014598	274486	AYJ57_RS22245	WP_066111198.1	886	NRG
Plasmid	Not_assigned	NZ_CP014598	274486	AYJ57_RS22250	WP_066111200.1	312	NRG
Plasmid	Not_assigned	NZ_CP014598	274486	AYJ57_RS22255	WP_083191469.1	235	NRG
Plasmid	Not_assigned	NZ_CP014598	274486	AYJ57_RS22260	WP_066111204.1	426	NRG	other				phrog_2736
Plasmid	Not_assigned	NZ_CP014598	274486	AYJ57_RS22265	WP_066111206.1	364	NRG
Plasmid	Not_assigned	NZ_CP014598	274486	AYJ57_RS22270	WP_157374374.1	300	NRG
Plasmid	Not_assigned	NZ_CP014598	274486	AYJ57_RS22275	WP_066111208.1	506	RG
Plasmid	Not_assigned	NZ_CP014598	274486	AYJ57_RS22280	WP_066111210.1	427	NRG
Plasmid	Not_assigned	NZ_CP014598	274486	AYJ57_RS22285	WP_066111212.1	294	RG	moron, auxiliary metabolic gene and host takeover				phrog_9240
Plasmid	Not_assigned	NZ_CP014598	274486	AYJ57_RS22290	WP_066111214.1	185	NRG
Plasmid	Not_assigned	NZ_CP014598	274486	AYJ57_RS22295	WP_066111216.1	981	NRG
Plasmid	Not_assigned	NZ_CP014598	274486	AYJ57_RS22300	WP_066111218.1	96	RG
Plasmid	Not_assigned	NZ_CP014598	274486	AYJ57_RS22305	WP_066111220.1	426	RG
Plasmid	Not_assigned	NZ_CP014598	274486	AYJ57_RS22310	WP_083191470.1	358	NRG
Plasmid	Not_assigned	NZ_CP014598	274486	AYJ57_RS22315	WP_066111222.1	291	NRG
Plasmid	Not_assigned	NZ_CP014598	274486	AYJ57_RS22320	WP_083191471.1	373	NRG-nh
Plasmid	Not_assigned	NZ_CP014598	274486	AYJ57_RS22325	WP_083191472.1	570	NRG
Plasmid	Not_assigned	NZ_CP014598	274486	AYJ57_RS22330	WP_066111224.1	215	NRG
Plasmid	Not_assigned	NZ_CP014598	274486	AYJ57_RS22335	WP_066111226.1	379	NRG
Plasmid	Not_assigned	NZ_CP014598	274486	AYJ57_RS22340	WP_066111228.1	365	NRG
Plasmid	Not_assigned	NZ_CP014598	274486	AYJ57_RS22345	WP_157374380.1	282	RG
Plasmid	Not_assigned	NZ_CP014598	274486	AYJ57_RS22350	WP_066111233.1	290	RG
Plasmid	Not_assigned	NZ_CP014598	274486	AYJ57_RS22355	WP_066111235.1	414	RG
Plasmid	Not_assigned	NZ_CP014598	274486	AYJ57_RS22360	WP_066111237.1	243	NRG
Plasmid	Not_assigned	NZ_CP014598	274486	AYJ57_RS22365	WP_066111491.1	465	NRG
Plasmid	Not_assigned	NZ_CP014598	274486	AYJ57_RS22370	WP_066111239.1	633	NRG
Plasmid	Not_assigned	NZ_CP014598	274486	AYJ57_RS22375	WP_066111241.1	396	NRG
Plasmid	Not_assigned	NZ_CP014598	274486	AYJ57_RS22380	WP_066111243.1	285	RG
Plasmid	Not_assigned	NZ_CP014598	274486	AYJ57_RS22385	WP_066111245.1	461	RG
Plasmid	Not_assigned	NZ_CP014598	274486	AYJ57_RS22390	WP_066111247.1	247	RG
Plasmid	Not_assigned	NZ_CP014598	274486	AYJ57_RS22395	WP_083191491.1	306	RG
Plasmid	Not_assigned	NZ_CP014598	274486	AYJ57_RS22400	WP_083191492.1	104	RG
Plasmid	Not_assigned	NZ_CP014598	274486	AYJ57_RS22405	WP_083191493.1	630	RG
Plasmid	Not_assigned	NZ_CP014598	274486	AYJ57_RS22410	WP_066111255.1	120	NRG
Plasmid	Not_assigned	NZ_CP014598	274486	AYJ57_RS22415	WP_066111257.1	353	NRG
Plasmid	Not_assigned	NZ_CP014598	274486	AYJ57_RS22420	WP_066111259.1	521	NRG		Defense-strict			drmC
Plasmid	Not_assigned	NZ_CP014598	274486	AYJ57_RS22425	WP_066111261.1	277	RG
Plasmid	Not_assigned	NZ_CP014598	274486	AYJ57_RS22430	WP_083191473.1	558	NRG
Plasmid	Not_assigned	NZ_CP014598	274486	AYJ57_RS22435	WP_066111263.1	487	NRG
Plasmid	Not_assigned	NZ_CP014598	274486	AYJ57_RS22440	WP_066111265.1	358	NRG	other				phrog_3333
Plasmid	Not_assigned	NZ_CP014598	274486	AYJ57_RS22445	WP_157374375.1	297	NRG-nh
Plasmid	Not_assigned	NZ_CP014598	274486	AYJ57_RS22450	WP_066111269.1	356	NRG
Plasmid	Not_assigned	NZ_CP014598	274486	AYJ57_RS22455	WP_083191474.1	199	RG
Plasmid	Not_assigned	NZ_CP014598	274486	AYJ57_RS22460	WP_066111271.1	247	RG
Plasmid	Not_assigned	NZ_CP014598	274486	AYJ57_RS22465	WP_066111273.1	127	RG
Plasmid	Not_assigned	NZ_CP014598	274486	AYJ57_RS22470	WP_066111274.1	260	NRG
Plasmid	Not_assigned	NZ_CP014598	274486	AYJ57_RS22475	WP_066111276.1	307	NRG
Plasmid	Not_assigned	NZ_CP014598	274486	AYJ57_RS22480	WP_066111278.1	317	NRG
Plasmid	Not_assigned	NZ_CP014598	274486	AYJ57_RS22485	WP_083191476.1	290	NRG
Plasmid	Not_assigned	NZ_CP014598	274486	AYJ57_RS22490	WP_066111282.1	427	NRG-nh
Plasmid	Not_assigned	NZ_CP014598	274486	AYJ57_RS22495	WP_083191477.1	1249	NRG-nh
Plasmid	Not_assigned	NZ_CP014598	274486	AYJ57_RS22500	WP_066111286.1	166	NRG
Plasmid	Not_assigned	NZ_CP014598	274486	AYJ57_RS22505	WP_066111288.1	178	NRG	other				phrog_1249
Plasmid	Not_assigned	NZ_CP014598	274486	AYJ57_RS22510	WP_066111290.1	429	NRG	other				phrog_2736
Plasmid	Not_assigned	NZ_CP014598	274486	AYJ57_RS22515	WP_066111292.1	130	RG
Plasmid	Not_assigned	NZ_CP014598	274486	AYJ57_RS22520	WP_066111294.1	474	NRG
Plasmid	Not_assigned	NZ_CP014598	274486	AYJ57_RS22525	WP_066111296.1	363	RG
Plasmid	Not_assigned	NZ_CP014598	274486	AYJ57_RS22530	WP_066111298.1	411	RG
Plasmid	Not_assigned	NZ_CP014598	274486	AYJ57_RS22535	WP_066111300.1	413	NRG
Plasmid	Not_assigned	NZ_CP014598	274486	AYJ57_RS22540	WP_066111302.1	399	RG				Plasmid replication	replication_initiation_protein
Plasmid	Not_assigned	NZ_CP014598	274486	AYJ57_RS22545	WP_066111304.1	467	RG	DNA, RNA and nucleotide metabolism			Plasmid partition	parA; phrog_164
Plasmid	Not_assigned	NZ_CP014598	274486	AYJ57_RS22550	WP_066111306.1	362	NRG				Plasmid partition	parB
Plasmid	Not_assigned	NZ_CP014598	274486	AYJ57_RS22555	WP_083191478.1	873	NRG
Plasmid	Not_assigned	NZ_CP014598	274486	AYJ57_RS22560	WP_083191494.1	363	NRG
Plasmid	Not_assigned	NZ_CP014598	274486	AYJ57_RS22565	WP_066111309.1	743	NRG-nh
Plasmid	Not_assigned	NZ_CP014598	274486	AYJ57_RS22570	WP_083191495.1	353	NRG
Plasmid	Not_assigned	NZ_CP014598	274486	AYJ57_RS22575	WP_066111312.1	477	NRG
Plasmid	Not_assigned	NZ_CP014598	274486	AYJ57_RS22580	WP_066111314.1	462	NRG
Plasmid	Not_assigned	NZ_CP014598	274486	AYJ57_RS22585	WP_066111316.1	409	NRG-nh
Plasmid	Not_assigned	NZ_CP014598	274486	AYJ57_RS22590	WP_066111318.1	378	NRG	moron, auxiliary metabolic gene and host takeover				phrog_2170
Plasmid	Not_assigned	NZ_CP014598	274486	AYJ57_RS22595	WP_066111320.1	575	NRG-nh
Plasmid	Not_assigned	NZ_CP014598	274486	AYJ57_RS22600	WP_066111322.1	483	NRG-nh
Plasmid	Not_assigned	NZ_CP014598	274486	AYJ57_RS22605	WP_066111323.1	360	NRG	moron, auxiliary metabolic gene and host takeover				phrog_2170
Plasmid	Not_assigned	NZ_CP014598	274486	AYJ57_RS22610	WP_193789568.1	461	NRG-nh
Plasmid	Not_assigned	NZ_CP014598	274486	AYJ57_RS22615	WP_083191480.1	740	NRG-nh		Defense-cut_ga		Plasmid partition	LmuB_SMC_Cap4_nuclease_II; parA
Plasmid	Not_assigned	NZ_CP014598	274486	AYJ57_RS25720	WP_083191482.1	257	NRG-nh
Plasmid	Not_assigned	NZ_CP014598	274486	AYJ57_RS26265	WP_193789570.1	49	NRG-nh
Plasmid	Not_assigned	NZ_CP014598	274486	AYJ57_RS22635	WP_066111331.1	254	RG	DNA, RNA and nucleotide metabolism		Tnp_ISEscan		phrog_3277; IS21-like element helper ATPase IstB (translation)
Plasmid	Not_assigned	NZ_CP014598	274486	AYJ57_RS22640	WP_066111498.1	223	NRG
Plasmid	Not_assigned	NZ_CP014598	274486	AYJ57_RS22645	WP_066111333.1	301	NRG
Plasmid	Not_assigned	NZ_CP014598	274486	AYJ57_RS22650	WP_066111335.1	446	RG
Plasmid	Not_assigned	NZ_CP014598	274486	AYJ57_RS22655	WP_066111337.1	133	NRG
Plasmid	Not_assigned	NZ_CP014598	274486	AYJ57_RS22660	WP_066111339.1	136	RG
Plasmid	Not_assigned	NZ_CP014598	274486	AYJ57_RS22665	WP_066111341.1	109	NRG
Plasmid	Not_assigned	NZ_CP014598	274486	AYJ57_RS22670	WP_066111343.1	89	RG
Plasmid	Not_assigned	NZ_CP014598	274486	AYJ57_RS22675	WP_083191483.1	270	NRG
Plasmid	Not_assigned	NZ_CP014598	274486	AYJ57_RS22680	WP_066111345.1	700	RG
Plasmid	Not_assigned	NZ_CP014598	274486	AYJ57_RS22685	WP_066111347.1	251	NRG
Plasmid	Not_assigned	NZ_CP014598	274486	AYJ57_RS22690	WP_066111349.1	374	NRG
Plasmid	Not_assigned	NZ_CP014598	274486	AYJ57_RS22695	WP_066111350.1	734	RG
Plasmid	Not_assigned	NZ_CP014598	274486	AYJ57_RS22700	WP_066111502.1	75	NRG
Plasmid	Not_assigned	NZ_CP014598	274486	AYJ57_RS22705	WP_066111352.1	133	NRG
Plasmid	Not_assigned	NZ_CP014598	274486	AYJ57_RS22710	WP_066111354.1	319	NRG
Plasmid	Not_assigned	NZ_CP014598	274486	AYJ57_RS22715	WP_066111356.1	851	NRG
Plasmid	Not_assigned	NZ_CP014598	274486	AYJ57_RS22720	WP_066111357.1	145	NRG
Plasmid	Not_assigned	NZ_CP014598	274486	AYJ57_RS22725	WP_066111359.1	192	NRG
Plasmid	Not_assigned	NZ_CP014598	274486	AYJ57_RS22730	WP_066111504.1	366	NRG
Plasmid	Not_assigned	NZ_CP014598	274486	AYJ57_RS22735	WP_066111361.1	355	NRG	DNA, RNA and nucleotide metabolism				phrog_11145
Plasmid	Not_assigned	NZ_CP014598	274486	AYJ57_RS22740	WP_066111362.1	193	NRG
Plasmid	Not_assigned	NZ_CP014598	274486	AYJ57_RS22745	WP_066111364.1	341	NRG
Plasmid	Not_assigned	NZ_CP014598	274486	AYJ57_RS22750	WP_083191496.1	551	NRG
Plasmid	Not_assigned	NZ_CP014598	274486	AYJ57_RS22755	WP_066111368.1	322	NRG
Plasmid	Not_assigned	NZ_CP014598	274486	AYJ57_RS22760	WP_066111370.1	362	NRG
Plasmid	Not_assigned	NZ_CP014598	274486	AYJ57_RS22765	WP_066111372.1	117	RG
Plasmid	Not_assigned	NZ_CP014598	274486	AYJ57_RS22770	WP_066111374.1	327	NRG
Plasmid	Not_assigned	NZ_CP014598	274486	AYJ57_RS22775	WP_066111376.1	281	NRG
Plasmid	Not_assigned	NZ_CP014598	274486	AYJ57_RS22780	WP_066111378.1	389	RG
Plasmid	Not_assigned	NZ_CP014598	274486	AYJ57_RS22785	WP_066111380.1	235	RG
Plasmid	Not_assigned	NZ_CP014598	274486	AYJ57_RS22790	WP_066111382.1	255	NRG		Defense-cut_ga			AAA_21
Plasmid	Not_assigned	NZ_CP014598	274486	AYJ57_RS22795	WP_066111384.1	273	NRG
Plasmid	Not_assigned	NZ_CP014598	274486	AYJ57_RS22800	WP_066111386.1	295	NRG
Plasmid	Not_assigned	NZ_CP014598	274486	AYJ57_RS22805	WP_083191484.1	421	NRG
Plasmid	Not_assigned	NZ_CP014598	274486	AYJ57_RS22810	WP_066111388.1	458	RG
Plasmid	Not_assigned	NZ_CP014598	274486	AYJ57_RS22815	WP_066111390.1	433	NRG
Plasmid	Not_assigned	NZ_CP014598	274486	AYJ57_RS22820	WP_066111392.1	407	NRG
Plasmid	Not_assigned	NZ_CP014598	274486	AYJ57_RS22825	WP_066111394.1	197	RG	moron, auxiliary metabolic gene and host takeover				phrog_16249
Plasmid	Not_assigned	NZ_CP014598	274486	AYJ57_RS22830	WP_066111396.1	992	RG	moron, auxiliary metabolic gene and host takeover				phrog_7800
Plasmid	Not_assigned	NZ_CP014598	274486	AYJ57_RS22835	WP_066111398.1	64	NRG
Plasmid	Not_assigned	NZ_CP014598	274486	AYJ57_RS22840	WP_083191486.1	201	RG
Plasmid	Not_assigned	NZ_CP014598	274486	AYJ57_RS22845	WP_066111403.1	224	NRG
Plasmid	Not_assigned	NZ_CP014598	274486	AYJ57_RS22850	WP_066111508.1	177	NRG
Plasmid	Not_assigned	NZ_CP014598	274486	AYJ57_RS22855	WP_066111405.1	647	NRG
Plasmid	Not_assigned	NZ_CP014598	274486	AYJ57_RS22860	WP_066111407.1	63	RG
Plasmid	Not_assigned	NZ_CP014598	274486	AYJ57_RS22865	WP_066111409.1	354	RG				Plasmid partition	parA
Plasmid	Not_assigned	NZ_CP014598	274486	AYJ57_RS22870	WP_066111411.1	236	NRG
Plasmid	Not_assigned	NZ_CP014598	274486	AYJ57_RS22875	WP_066111413.1	166	RG
Plasmid	Not_assigned	NZ_CP014598	274486	AYJ57_RS22880	WP_066111416.1	647	NRG
Plasmid	Not_assigned	NZ_CP014598	274486	AYJ57_RS22885	WP_066111419.1	922	NRG	moron, auxiliary metabolic gene and host takeover				phrog_7800
Plasmid	Not_assigned	NZ_CP014598	274486	AYJ57_RS22890	WP_066111421.1	564	NRG
Plasmid	Not_assigned	NZ_CP014598	274486	AYJ57_RS22895	WP_066111423.1	82	NRG
Plasmid	Not_assigned	NZ_CP014598	274486	AYJ57_RS22900	WP_066111425.1	555	NRG
Plasmid	Not_assigned	NZ_CP014598	274486	AYJ57_RS22905	WP_066111427.1	722	NRG
Plasmid	Not_assigned	NZ_CP014598	274486	AYJ57_RS22910	WP_066111429.1	163	NRG
Plasmid	Not_assigned	NZ_CP014598	274486	AYJ57_RS22915	WP_066111431.1	216	NRG
Plasmid	Not_assigned	NZ_CP014598	274486	AYJ57_RS22920	WP_066111433.1	291	RG
Plasmid	Not_assigned	NZ_CP014598	274486	AYJ57_RS22925	WP_066111434.1	171	NRG
Plasmid	Not_assigned	NZ_CP014598	274486	AYJ57_RS22930	WP_066111436.1	154	NRG	other				phrog_1249
Plasmid	Not_assigned	NZ_CP014598	274486	AYJ57_RS22935	WP_157374377.1	170	NRG
Plasmid	Not_assigned	NZ_CP014598	274486	AYJ57_RS22940	WP_066111439.1	350	NRG	other				phrog_2640
Plasmid	Not_assigned	NZ_CP014598	274486	AYJ57_RS22945	WP_066111441.1	425	NRG
Plasmid	Not_assigned	NZ_CP014598	274486	AYJ57_RS22950	WP_066111442.1	166	NRG
Plasmid	Not_assigned	NZ_CP014598	274486	AYJ57_RS22955	WP_066111444.1	325	NRG
Plasmid	Not_assigned	NZ_CP014598	274486	AYJ57_RS22960	WP_066111446.1	232	NRG
Plasmid	Not_assigned	NZ_CP014598	274486	AYJ57_RS22965	WP_066111448.1	405	NRG
Plasmid	Not_assigned	NZ_CP014598	274486	AYJ57_RS22970	WP_066111450.1	484	NRG
Plasmid	Not_assigned	NZ_CP014598	274486	AYJ57_RS22975	WP_066111452.1	205	NRG
Plasmid	Not_assigned	NZ_CP014598	274486	AYJ57_RS22980	WP_066111454.1	607	NRG
Plasmid	Not_assigned	NZ_CP014598	274486	AYJ57_RS22985	WP_066111456.1	465	NRG
Plasmid	Not_assigned	NZ_CP014598	274486	AYJ57_RS22990	WP_066111458.1	394	NRG
Plasmid	Not_assigned	NZ_CP014598	274486	AYJ57_RS22995	WP_066111460.1	322	NRG
Plasmid	Not_assigned	NZ_CP014598	274486	AYJ57_RS23000	WP_066111462.1	167	NRG
Plasmid	Not_assigned	NZ_CP014598	274486	AYJ57_RS23005	WP_066111464.1	435	NRG
Plasmid	Not_assigned	NZ_CP014598	274486	AYJ57_RS23010	WP_164180758.1	363	NRG
Plasmid	Not_assigned	NZ_CP014598	274486	AYJ57_RS23015	WP_066111070.1	115	NRG
Plasmid	Not_assigned	NZ_CP014598	274486	AYJ57_RS23020	WP_066111468.1	449	RG
Plasmid	Not_assigned	NZ_CP014598	274486	AYJ57_RS23025	WP_066111475.1	296	NRG
Plasmid	Not_assigned	NZ_CP014598	274486	AYJ57_RS23030	WP_066111073.1	517	NRG
Plasmid	Not_assigned	NZ_CP014598	274486	AYJ57_RS23035	WP_066111076.1	319	RG
Plasmid	Not_assigned	NZ_CP014598	274486	AYJ57_RS23040	WP_066111079.1	274	NRG
Plasmid	Not_assigned	NZ_CP014598	274486	AYJ57_RS23045	WP_066111082.1	533	NRG
Plasmid	Not_assigned	NZ_CP014598	274486	AYJ57_RS23050	WP_066111085.1	664	NRG
Plasmid	Not_assigned	NZ_CP014598	274486	AYJ57_RS23055	WP_083191466.1	1130	NRG-nh
Plasmid	Not_assigned	NZ_CP014598	274486	AYJ57_RS26080	WP_157374378.1	121	NRG-nh
Plasmid	Not_assigned	NZ_CP014598	274486	AYJ57_RS26270	WP_193789569.1	171	NRG-nh
Plasmid	Not_assigned	NZ_CP014600	222528	AYJ57_RS24345	WP_066112003.1	184	RG
Plasmid	Not_assigned	NZ_CP014600	222528	AYJ57_RS24350	WP_066112005.1	551	NRG
Plasmid	Not_assigned	NZ_CP014600	222528	AYJ57_RS24355	WP_066112007.1	565	NRG
Plasmid	Not_assigned	NZ_CP014600	222528	AYJ57_RS24360	WP_066112009.1	741	NRG
Plasmid	Not_assigned	NZ_CP014600	222528	AYJ57_RS24365	WP_066112011.1	568	NRG
Plasmid	Not_assigned	NZ_CP014600	222528	AYJ57_RS24370	WP_066112013.1	696	RG
Plasmid	Not_assigned	NZ_CP014600	222528	AYJ57_RS24375	WP_066112015.1	390	NRG
Plasmid	Not_assigned	NZ_CP014600	222528	AYJ57_RS26095	WP_157374394.1	33	RG
Plasmid	Not_assigned	NZ_CP014600	222528	AYJ57_RS24380	WP_066112017.1	335	RG
Plasmid	Not_assigned	NZ_CP014600	222528	AYJ57_RS24385	WP_066112019.1	468	RG
Plasmid	Not_assigned	NZ_CP014600	222528	AYJ57_RS24390	WP_066112021.1	105	NRG
Plasmid	Not_assigned	NZ_CP014600	222528	AYJ57_RS24395	WP_157374395.1	455	NRG
Plasmid	Not_assigned	NZ_CP014600	222528	AYJ57_RS24400	WP_066112025.1	381	NRG
Plasmid	Not_assigned	NZ_CP014600	222528	AYJ57_RS24405	WP_157374407.1	322	NRG
Plasmid	Not_assigned	NZ_CP014600	222528	AYJ57_RS24410	WP_066112027.1	196	NRG
Plasmid	Not_assigned	NZ_CP014600	222528	AYJ57_RS24415	WP_083191530.1	636	NRG		Defense-cut_ga			Dodola_DolB
Plasmid	Not_assigned	NZ_CP014600	222528	AYJ57_RS24420	WP_157374396.1	292	NRG
Plasmid	Not_assigned	NZ_CP014600	222528	AYJ57_RS24425	WP_066112031.1	435	NRG
Plasmid	Not_assigned	NZ_CP014600	222528	AYJ57_RS24430	WP_066112034.1	559	NRG
Plasmid	Not_assigned	NZ_CP014600	222528	AYJ57_RS24435	WP_066112036.1	505	RG
Plasmid	Not_assigned	NZ_CP014600	222528	AYJ57_RS24440	WP_083191531.1	533	NRG
Plasmid	Not_assigned	NZ_CP014600	222528	AYJ57_RS24445	WP_066112451.1	150	NRG
Plasmid	Not_assigned	NZ_CP014600	222528	AYJ57_RS24450	WP_066112038.1	463	NRG
Plasmid	Not_assigned	NZ_CP014600	222528	AYJ57_RS24455	WP_066112040.1	246	NRG
Plasmid	Not_assigned	NZ_CP014600	222528	AYJ57_RS24460	WP_066112043.1	437	NRG-nh
Plasmid	Not_assigned	NZ_CP014600	222528	AYJ57_RS24465	WP_066112045.1	369	RG				Plasmid partition	parB
Plasmid	Not_assigned	NZ_CP014600	222528	AYJ57_RS24470	WP_066112049.1	434	RG	DNA, RNA and nucleotide metabolism			Plasmid partition	parA; phrog_164
Plasmid	Not_assigned	NZ_CP014600	222528	AYJ57_RS24475	WP_066112052.1	227	RG
Plasmid	Not_assigned	NZ_CP014600	222528	AYJ57_RS24480	WP_066112055.1	702	NRG
Plasmid	Not_assigned	NZ_CP014600	222528	AYJ57_RS24485	WP_066112058.1	266	NRG
Plasmid	Not_assigned	NZ_CP014600	222528	AYJ57_RS24490	WP_066112061.1	634	NRG
Plasmid	Not_assigned	NZ_CP014600	222528	AYJ57_RS24495	WP_066112064.1	296	NRG	other				phrog_1319
Plasmid	Not_assigned	NZ_CP014600	222528	AYJ57_RS24500	WP_066112453.1	143	NRG
Plasmid	Not_assigned	NZ_CP014600	222528	AYJ57_RS24505	WP_066112067.1	275	NRG-nh
Plasmid	Not_assigned	NZ_CP014600	222528	AYJ57_RS24510	WP_066112070.1	328	NRG
Plasmid	Not_assigned	NZ_CP014600	222528	AYJ57_RS24515	WP_066112072.1	428	NRG
Plasmid	Not_assigned	NZ_CP014600	222528	AYJ57_RS24520	WP_066112075.1	181	NRG
Plasmid	Not_assigned	NZ_CP014600	222528	AYJ57_RS24525	WP_066112078.1	481	NRG
Plasmid	Not_assigned	NZ_CP014600	222528	AYJ57_RS24530	WP_066112456.1	575	RG
Plasmid	Not_assigned	NZ_CP014600	222528	AYJ57_RS24535	WP_066112081.1	85	NRG
Plasmid	Not_assigned	NZ_CP014600	222528	AYJ57_RS24540	WP_066112084.1	116	NRG
Plasmid	Not_assigned	NZ_CP014600	222528	AYJ57_RS24545	WP_066112087.1	425	RG
Plasmid	Not_assigned	NZ_CP014600	222528	AYJ57_RS24550	WP_157374397.1	297	NRG
Plasmid	Not_assigned	NZ_CP014600	222528	AYJ57_RS24555	WP_083191535.1	403	NRG
Plasmid	Not_assigned	NZ_CP014600	222528	AYJ57_RS24560	WP_157374408.1	244	NRG
Plasmid	Not_assigned	NZ_CP014600	222528	AYJ57_RS24565	WP_066112462.1	260	NRG
Plasmid	Not_assigned	NZ_CP014600	222528	AYJ57_RS24570	WP_066112096.1	133	NRG
Plasmid	Not_assigned	NZ_CP014600	222528	AYJ57_RS24575	WP_066112099.1	337	NRG-nh
Plasmid	Not_assigned	NZ_CP014600	222528	AYJ57_RS24580	WP_066112102.1	652	NRG
Plasmid	Not_assigned	NZ_CP014600	222528	AYJ57_RS24585	WP_157374398.1	231	NRG
Plasmid	Not_assigned	NZ_CP014600	222528	AYJ57_RS24590	WP_066112108.1	348	NRG
Plasmid	Not_assigned	NZ_CP014600	222528	AYJ57_RS24595	WP_066112110.1	372	NRG
Plasmid	Not_assigned	NZ_CP014600	222528	AYJ57_RS24600	WP_066112113.1	151	NRG
Plasmid	Not_assigned	NZ_CP014600	222528	AYJ57_RS24605	WP_066112116.1	318	NRG
Plasmid	Not_assigned	NZ_CP014600	222528	AYJ57_RS24610	WP_066112119.1	494	NRG
Plasmid	Not_assigned	NZ_CP014600	222528	AYJ57_RS24615	WP_066112122.1	295	RG
Plasmid	Not_assigned	NZ_CP014600	222528	AYJ57_RS24620	WP_066112125.1	326	NRG
Plasmid	Not_assigned	NZ_CP014600	222528	AYJ57_RS24625	WP_066112128.1	329	NRG
Plasmid	Not_assigned	NZ_CP014600	222528	AYJ57_RS24630	WP_066112131.1	191	NRG
Plasmid	Not_assigned	NZ_CP014600	222528	AYJ57_RS24635	WP_066112134.1	105	RG
Plasmid	Not_assigned	NZ_CP014600	222528	AYJ57_RS24640	WP_066112137.1	367	NRG
Plasmid	Not_assigned	NZ_CP014600	222528	AYJ57_RS24645	WP_066112140.1	513	NRG
Plasmid	Not_assigned	NZ_CP014600	222528	AYJ57_RS24650	WP_066112143.1	334	NRG
Plasmid	Not_assigned	NZ_CP014600	222528	AYJ57_RS24655	WP_066112146.1	304	NRG
Plasmid	Not_assigned	NZ_CP014600	222528	AYJ57_RS24660	WP_157374409.1	113	NRG
Plasmid	Not_assigned	NZ_CP014600	222528	AYJ57_RS24665	WP_066112153.1	235	NRG
Plasmid	Not_assigned	NZ_CP014600	222528	AYJ57_RS24670	WP_066112156.1	1085	NRG-nh
Plasmid	Not_assigned	NZ_CP014600	222528	AYJ57_RS24675	WP_066112159.1	883	NRG
Plasmid	Not_assigned	NZ_CP014600	222528	AYJ57_RS24680	WP_066112162.1	858	NRG-nh
Plasmid	Not_assigned	NZ_CP014600	222528	AYJ57_RS24685	WP_066112166.1	366	NRG
Plasmid	Not_assigned	NZ_CP014600	222528	AYJ57_RS24690	WP_066112169.1	358	NRG
Plasmid	Not_assigned	NZ_CP014600	222528	AYJ57_RS24695	WP_066112171.1	270	NRG
Plasmid	Not_assigned	NZ_CP014600	222528	AYJ57_RS24700	WP_066112464.1	273	NRG
Plasmid	Not_assigned	NZ_CP014600	222528	AYJ57_RS24705	WP_066112173.1	288	NRG
Plasmid	Not_assigned	NZ_CP014600	222528	AYJ57_RS24710	WP_066112176.1	438	NRG
Plasmid	Not_assigned	NZ_CP014600	222528	AYJ57_RS24715	WP_066112179.1	284	NRG
Plasmid	Not_assigned	NZ_CP014600	222528	AYJ57_RS24720	WP_066112182.1	225	NRG
Plasmid	Not_assigned	NZ_CP014600	222528	AYJ57_RS24725	WP_083191538.1	249	NRG
Plasmid	Not_assigned	NZ_CP014600	222528	AYJ57_RS24735	WP_157374399.1	374	NRG
Plasmid	Not_assigned	NZ_CP014600	222528	AYJ57_RS24740	WP_066112187.1	355	NRG
Plasmid	Not_assigned	NZ_CP014600	222528	AYJ57_RS24745	WP_066112189.1	269	NRG
Plasmid	Not_assigned	NZ_CP014600	222528	AYJ57_RS24750	WP_083191539.1	328	RG
Plasmid	Not_assigned	NZ_CP014600	222528	AYJ57_RS24755	WP_066112192.1	429	NRG
Plasmid	Not_assigned	NZ_CP014600	222528	AYJ57_RS24760	WP_066112195.1	221	RG
Plasmid	Not_assigned	NZ_CP014600	222528	AYJ57_RS24765	WP_066112197.1	122	RG
Plasmid	Not_assigned	NZ_CP014600	222528	AYJ57_RS24770	WP_066112200.1	366	NRG
Plasmid	Not_assigned	NZ_CP014600	222528	AYJ57_RS24775	WP_066112203.1	278	NRG	other				phrog_1249
Plasmid	Not_assigned	NZ_CP014600	222528	AYJ57_RS24780	WP_066112206.1	456	NRG	other				phrog_2736
Plasmid	Not_assigned	NZ_CP014600	222528	AYJ57_RS24785	WP_066112208.1	303	NRG
Plasmid	Not_assigned	NZ_CP014600	222528	AYJ57_RS24790	WP_066112211.1	243	NRG	other				phrog_8468
Plasmid	Not_assigned	NZ_CP014600	222528	AYJ57_RS24795	WP_066112213.1	536	NRG
Plasmid	Not_assigned	NZ_CP014600	222528	AYJ57_RS24800	WP_066112216.1	319	NRG
Plasmid	Not_assigned	NZ_CP014600	222528	AYJ57_RS24805	WP_157374411.1	287	NRG
Plasmid	Not_assigned	NZ_CP014600	222528	AYJ57_RS24810	WP_066112221.1	554	NRG
Plasmid	Not_assigned	NZ_CP014600	222528	AYJ57_RS24815	WP_066112224.1	164	NRG
Plasmid	Not_assigned	NZ_CP014600	222528	AYJ57_RS24820	WP_066112227.1	441	NRG
Plasmid	Not_assigned	NZ_CP014600	222528	AYJ57_RS24825	WP_066112230.1	367	NRG
Plasmid	Not_assigned	NZ_CP014600	222528	AYJ57_RS24830	WP_066112474.1	297	NRG
Plasmid	Not_assigned	NZ_CP014600	222528	AYJ57_RS24835	WP_066112233.1	680	NRG
Plasmid	Not_assigned	NZ_CP014600	222528	AYJ57_RS24840	WP_066112236.1	662	RG
Plasmid	Not_assigned	NZ_CP014600	222528	AYJ57_RS24845	WP_066112238.1	119	NRG
Plasmid	Not_assigned	NZ_CP014600	222528	AYJ57_RS24850	WP_066112241.1	456	NRG
Plasmid	Not_assigned	NZ_CP014600	222528	AYJ57_RS24855	WP_066112244.1	483	NRG
Plasmid	Not_assigned	NZ_CP014600	222528	AYJ57_RS24860	WP_066112247.1	347	RG
Plasmid	Not_assigned	NZ_CP014600	222528	AYJ57_RS24865	WP_066112250.1	490	RG
Plasmid	Not_assigned	NZ_CP014600	222528	AYJ57_RS24870	WP_066112253.1	457	NRG
Plasmid	Not_assigned	NZ_CP014600	222528	AYJ57_RS24875	WP_083191541.1	357	NRG
Plasmid	Not_assigned	NZ_CP014600	222528	AYJ57_RS24880	WP_066112258.1	470	NRG
Plasmid	Not_assigned	NZ_CP014600	222528	AYJ57_RS24885	WP_066112262.1	295	NRG
Plasmid	Not_assigned	NZ_CP014600	222528	AYJ57_RS24890	WP_066112265.1	305	NRG
Plasmid	Not_assigned	NZ_CP014600	222528	AYJ57_RS24895	WP_083191542.1	513	NRG
Plasmid	Not_assigned	NZ_CP014600	222528	AYJ57_RS24900	WP_066112267.1	269	NRG
Plasmid	Not_assigned	NZ_CP014600	222528	AYJ57_RS24905	WP_066112270.1	329	NRG
Plasmid	Not_assigned	NZ_CP014600	222528	AYJ57_RS24910	WP_066112273.1	310	NRG
Plasmid	Not_assigned	NZ_CP014600	222528	AYJ57_RS24915	WP_083191544.1	660	NRG
Plasmid	Not_assigned	NZ_CP014600	222528	AYJ57_RS24920	WP_193789576.1	316	NRG
Plasmid	Not_assigned	NZ_CP014600	222528	AYJ57_RS24925	WP_066112283.1	340	RG	integration and excision		Tnp_ISEscan		phrog_4646; IS30 family transposase (translation)
Plasmid	Not_assigned	NZ_CP014600	222528	AYJ57_RS24930	WP_066112286.1	369	NRG
Plasmid	Not_assigned	NZ_CP014600	222528	AYJ57_RS24935	WP_066112289.1	908	NRG-nh
Plasmid	Not_assigned	NZ_CP014600	222528	AYJ57_RS24940	WP_066112293.1	214	NRG-nh
Plasmid	Not_assigned	NZ_CP014600	222528	AYJ57_RS24945	WP_083191546.1	455	NRG-nh
Plasmid	Not_assigned	NZ_CP014600	222528	AYJ57_RS24950	WP_157374401.1	272	NRG-nh
Plasmid	Not_assigned	NZ_CP014600	222528	AYJ57_RS24955	WP_083191547.1	421	NRG-nh
Plasmid	Not_assigned	NZ_CP014600	222528	AYJ57_RS24960	WP_066112306.1	492	NRG
Plasmid	Not_assigned	NZ_CP014600	222528	AYJ57_RS24965	WP_066112307.1	532	NRG-nh
Plasmid	Not_assigned	NZ_CP014600	222528	AYJ57_RS24970	WP_083191549.1	500	NRG
Plasmid	Not_assigned	NZ_CP014600	222528	AYJ57_RS24975	WP_066112313.1	344	NRG-nh
Plasmid	Not_assigned	NZ_CP014600	222528	AYJ57_RS24980	WP_157374412.1	492	NRG
Plasmid	Not_assigned	NZ_CP014600	222528	AYJ57_RS24985	WP_066112317.1	439	NRG	other				phrog_9148
Plasmid	Not_assigned	NZ_CP014600	222528	AYJ57_RS24990	WP_066112320.1	225	NRG
Plasmid	Not_assigned	NZ_CP014600	222528	AYJ57_RS24995	WP_157374402.1	922	NRG-nh
Plasmid	Not_assigned	NZ_CP014600	222528	AYJ57_RS25005	WP_066112324.1	276	NRG
Plasmid	Not_assigned	NZ_CP014600	222528	AYJ57_RS25010	WP_193789577.1	523	NRG		Defense-cut_ga			Mokosh_TypeI_MkoA
Plasmid	Not_assigned	NZ_CP014600	222528	AYJ57_RS26100	WP_157374403.1	91	NRG-nh
Plasmid	Not_assigned	NZ_CP014600	222528	AYJ57_RS25015	WP_066112330.1	64	NRG-nh
Plasmid	Not_assigned	NZ_CP014600	222528	AYJ57_RS25020	WP_066112333.1	113	NRG
Plasmid	Not_assigned	NZ_CP014600	222528	AYJ57_RS25025	WP_066112337.1	431	NRG
Plasmid	Not_assigned	NZ_CP014600	222528	AYJ57_RS25030	WP_066112340.1	326	NRG
Plasmid	Not_assigned	NZ_CP014600	222528	AYJ57_RS25035	WP_066112343.1	176	NRG
Plasmid	Not_assigned	NZ_CP014600	222528	AYJ57_RS25040	WP_083191552.1	473	NRG
Plasmid	Not_assigned	NZ_CP014600	222528	AYJ57_RS25045	WP_066112346.1	485	NRG-nh
Plasmid	Not_assigned	NZ_CP014600	222528	AYJ57_RS25050	WP_066112482.1	538	NRG
Plasmid	Not_assigned	NZ_CP014600	222528	AYJ57_RS25055	WP_157374404.1	161	NRG-nh
Plasmid	Not_assigned	NZ_CP014600	222528	AYJ57_RS25060	WP_066112352.1	230	NRG-nh
Plasmid	Not_assigned	NZ_CP014600	222528	AYJ57_RS25065	WP_066112355.1	102	NRG
Plasmid	Not_assigned	NZ_CP014600	222528	AYJ57_RS25070	WP_066112358.1	487	NRG
Plasmid	Not_assigned	NZ_CP014600	222528	AYJ57_RS25075	WP_066112485.1	200	RG
Plasmid	Not_assigned	NZ_CP014600	222528	AYJ57_RS25080	WP_066112361.1	290	RG
Plasmid	Not_assigned	NZ_CP014600	222528	AYJ57_RS25085	WP_066112364.1	325	NRG
Plasmid	Not_assigned	NZ_CP014600	222528	AYJ57_RS25090	WP_066112368.1	342	RG
Plasmid	Not_assigned	NZ_CP014600	222528	AYJ57_RS25095	WP_193789578.1	131	NRG
Plasmid	Not_assigned	NZ_CP014600	222528	AYJ57_RS25100	WP_066112487.1	436	RG	DNA, RNA and nucleotide metabolism				phrog_1268
Plasmid	Not_assigned	NZ_CP014600	222528	AYJ57_RS25105	WP_066112373.1	228	NRG
Plasmid	Not_assigned	NZ_CP014600	222528	AYJ57_RS25110	WP_066112378.1	144	NRG
Plasmid	Not_assigned	NZ_CP014600	222528	AYJ57_RS25115	WP_066112381.1	261	NRG
Plasmid	Not_assigned	NZ_CP014600	222528	AYJ57_RS25120	WP_066112384.1	365	NRG
Plasmid	Not_assigned	NZ_CP014600	222528	AYJ57_RS25125	WP_083191553.1	476	NRG
Plasmid	Not_assigned	NZ_CP014600	222528	AYJ57_RS25130	WP_066112387.1	306	NRG
Plasmid	Not_assigned	NZ_CP014600	222528	AYJ57_RS25135	WP_066112389.1	320	NRG
Plasmid	Not_assigned	NZ_CP014600	222528	AYJ57_RS25140	WP_066112392.1	464	NRG
Plasmid	Not_assigned	NZ_CP014600	222528	AYJ57_RS25145	WP_083191557.1	146	NRG
Plasmid	Not_assigned	NZ_CP014600	222528	AYJ57_RS25150	WP_066112398.1	391	NRG
Plasmid	Not_assigned	NZ_CP014600	222528	AYJ57_RS25155	WP_066112400.1	213	NRG
Plasmid	Not_assigned	NZ_CP014600	222528	AYJ57_RS25160	WP_066112402.1	164	NRG
Plasmid	Not_assigned	NZ_CP014600	222528	AYJ57_RS26105	WP_157374405.1	65	NRG
Plasmid	Not_assigned	NZ_CP014600	222528	AYJ57_RS25165	WP_066112493.1	477	NRG	head and packaging				phrog_1012
Plasmid	Not_assigned	NZ_CP014600	222528	AYJ57_RS25170	WP_083191554.1	360	NRG
Plasmid	Not_assigned	NZ_CP014600	222528	AYJ57_RS25180	WP_066112410.1	590	NRG-nh
Plasmid	Not_assigned	NZ_CP014600	222528	AYJ57_RS25185	WP_066112412.1	161	NRG
Plasmid	Not_assigned	NZ_CP014600	222528	AYJ57_RS25190	WP_066112414.1	167	NRG
Plasmid	Not_assigned	NZ_CP014600	222528	AYJ57_RS25195	WP_157374406.1	314	NRG
Plasmid	Not_assigned	NZ_CP014600	222528	AYJ57_RS25200	WP_066112419.1	346	NRG
Plasmid	Not_assigned	NZ_CP014600	222528	AYJ57_RS25205	WP_066112422.1	443	NRG	other				phrog_9968
Plasmid	Not_assigned	NZ_CP014600	222528	AYJ57_RS25210	WP_066112424.1	359	NRG
Plasmid	Not_assigned	NZ_CP014600	222528	AYJ57_RS25215	WP_083191555.1	320	NRG
Plasmid	Not_assigned	NZ_CP014600	222528	AYJ57_RS25220	WP_066112427.1	270	NRG
Plasmid	Not_assigned	NZ_CP014600	222528	AYJ57_RS25225	WP_083191556.1	459	NRG
Plasmid	Not_assigned	NZ_CP014600	222528	AYJ57_RS25230	WP_066112433.1	345	RG
Plasmid	Not_assigned	NZ_CP014600	222528	AYJ57_RS25235	WP_066112436.1	528	RG
Plasmid	Not_assigned	NZ_CP014600	222528	AYJ57_RS25240	WP_066112439.1	263	RG
Plasmid	Not_assigned	NZ_CP014600	222528	AYJ57_RS25245	WP_066112442.1	329	RG
Plasmid	Not_assigned	NZ_CP014601	54364	AYJ57_RS25755	WP_083191558.1	429	NRG-nh
Plasmid	Not_assigned	NZ_CP014601	54364	AYJ57_RS26110	WP_157374424.1	49	NRG-nh
Plasmid	Not_assigned	NZ_CP014601	54364	AYJ57_RS25760	WP_083191559.1	112	NRG-nh
Plasmid	Not_assigned	NZ_CP014601	54364	AYJ57_RS25270	WP_066112502.1	301	RG		Defense-cut_ga			brxP
Plasmid	Not_assigned	NZ_CP014601	54364	AYJ57_RS25280	WP_157374413.1	228	NRG
Plasmid	Not_assigned	NZ_CP014601	54364	AYJ57_RS25285	WP_066112511.1	482	NRG
Plasmid	Not_assigned	NZ_CP014601	54364	AYJ57_RS25290	WP_066112514.1	446	NRG
Plasmid	Not_assigned	NZ_CP014601	54364	AYJ57_RS25765	WP_083191560.1	308	NRG
Plasmid	Not_assigned	NZ_CP014601	54364	AYJ57_RS25320	WP_083191561.1	1228	NRG-nh	tail				phrog_3995
Plasmid	Not_assigned	NZ_CP014601	54364	AYJ57_RS25325	WP_066112526.1	381	RG
Plasmid	Not_assigned	NZ_CP014601	54364	AYJ57_RS25330	WP_193789581.1	224	NRG
Plasmid	Not_assigned	NZ_CP014601	54364	AYJ57_RS26115	WP_157374414.1	392	NRG-nh
Plasmid	Not_assigned	NZ_CP014601	54364	AYJ57_RS26120	WP_157374415.1	395	NRG-nh
Plasmid	Not_assigned	NZ_CP014601	54364	AYJ57_RS26125	WP_157374416.1	255	NRG-nh
Plasmid	Not_assigned	NZ_CP014601	54364	AYJ57_RS25335	WP_066112532.1	301	NRG
Plasmid	Not_assigned	NZ_CP014601	54364	AYJ57_RS25340	WP_193789582.1	548	NRG
Plasmid	Not_assigned	NZ_CP014601	54364	AYJ57_RS26130	WP_157374417.1	54	NRG-nh
Plasmid	Not_assigned	NZ_CP014601	54364	AYJ57_RS25345	WP_066112537.1	217	NRG
Plasmid	Not_assigned	NZ_CP014601	54364	AYJ57_RS25350	WP_066112540.1	368	NRG
Plasmid	Not_assigned	NZ_CP014601	54364	AYJ57_RS25355	WP_066112543.1	250	NRG
Plasmid	Not_assigned	NZ_CP014601	54364	AYJ57_RS25360	WP_083191565.1	313	NRG
Plasmid	Not_assigned	NZ_CP014601	54364	AYJ57_RS25370	WP_193789579.1	114	NRG
Plasmid	Not_assigned	NZ_CP014601	54364	AYJ57_RS25375	WP_066112555.1	337	NRG	DNA, RNA and nucleotide metabolism			Plasmid partition	parB; phrog_3264
Plasmid	Not_assigned	NZ_CP014601	54364	AYJ57_RS25380	WP_066112558.1	463	RG	DNA, RNA and nucleotide metabolism			Plasmid partition	parA; phrog_164
Plasmid	Not_assigned	NZ_CP014601	54364	AYJ57_RS25385	WP_066112561.1	339	NRG	DNA, RNA and nucleotide metabolism			Plasmid replication	replication_initiation_protein; phrog_23447
Plasmid	Not_assigned	NZ_CP014601	54364	AYJ57_RS26140	WP_157374419.1	81	NRG-nh
Plasmid	Not_assigned	NZ_CP014601	54364	AYJ57_RS26145	WP_157374420.1	171	NRG-nh
Plasmid	Not_assigned	NZ_CP014601	54364	AYJ57_RS25395	WP_157374421.1	180	NRG
Plasmid	Not_assigned	NZ_CP014601	54364	AYJ57_RS26150	WP_157374422.1	671	NRG-nh
Plasmid	Not_assigned	NZ_CP014601	54364	AYJ57_RS25405	WP_066112571.1	391	NRG	other				phrog_9148
Plasmid	Not_assigned	NZ_CP014601	54364	AYJ57_RS25410	WP_066112575.1	253	NRG
Plasmid	Not_assigned	NZ_CP014601	54364	AYJ57_RS25415	WP_193789580.1	1152	NRG-nh
Plasmid	Not_assigned	NZ_CP014601	54364	AYJ57_RS25420	WP_157374423.1	186	NRG-nh
Plasmid	Not_assigned	NZ_CP014601	54364	AYJ57_RS25425	WP_066112585.1	273	RG
Plasmid	Not_assigned	NZ_CP014601	54364	AYJ57_RS25430	WP_066112587.1	262	NRG
Plasmid	Not_assigned	NZ_CP014601	54364	AYJ57_RS25435	WP_066112590.1	292	RG
Plasmid	PTU-E2	NZ_CP009366	66663	CH47_RS00010	WP_015060381.1	607	NRG	head and packaging			Virulence factor	VFG003479(gb|WP_011100762); VFG023741(gb|WP_010891225); VFG000402(gb|WP_002212923); VFG020276(gb|WP_012414136); VFG003339(gb|WP_011191388); phrog_1012
Plasmid	PTU-E2	NZ_CP009366	66663	CH47_RS00015	WP_005176453.1	137	NRG				Virulence factor	VFG003478(gb|WP_005176453); VFG023739(gb|WP_010891224); VFG000401(gb|WP_002212925)
Plasmid	PTU-E2	NZ_CP009366	66663	CH47_RS00020	WP_010891223.1	32	NRG				Virulence factor	VFG003477(gb|WP_010891223); VFG000400(gb|WP_002229797); VFG003337(gb|WP_011191387)
Plasmid	PTU-E2	NZ_CP009366	66663	CH47_RS00025	WP_005176447.1	271	NRG				Virulence factor	VFG003476(gb|WP_005176447); VFG023737(gb|WP_013749464); VFG000399(gb|WP_002212931)
Plasmid	PTU-E2	NZ_CP009366	66663	CH47_RS00030	WP_005176443.1	131	NRG				Virulence factor	VFG003475(gb|WP_005176443); VFG000398(gb|WP_002222527)
Plasmid	PTU-E2	NZ_CP009366	66663	CH47_RS00035	WP_005176440.1	354	NRG				Virulence factor	VFG003474(gb|WP_005176440); VFG023733(gb|WP_010891221); VFG000397(gb|WP_002212936); VFG003200(gb|WP_011901823); VFG018893(gb|WP_012228726)
Plasmid	PTU-E2	NZ_CP009366	66663	CH47_RS00040	WP_011100765.1	261	NRG				Virulence factor	VFG003473(gb|WP_011100765); VFG023731(gb|WP_013749462); VFG000396(gb|WP_002212938)
Plasmid	PTU-E2	NZ_CP009366	66663	CH47_RS00045	WP_002212945.1	88	NRG				Virulence factor	VFG000395(gb|WP_002212945)
Plasmid	PTU-E2	NZ_CP009366	66663	CH47_RS00050	WP_005176829.1	217	RG				Virulence factor	VFG003471(gb|WP_005176829); VFG000394(gb|WP_002212947); VFG042261(gb|AAS91806); VFG038352(gb|WP_005320745); VFG041814(gb|WP_011147912); VFG041660(gb|WP_012777223)
Plasmid	PTU-E2	NZ_CP009366	66663	CH47_RS00055	WP_005176825.1	307	NRG				Virulence factor	VFG003470(gb|WP_005176825); VFG000393(gb|WP_002212948)
Plasmid	PTU-E2	NZ_CP009366	66663	CH47_RS00060	WP_005176821.1	538	NRG				Virulence factor	VFG023724(gb|WP_013749461); VFG003469(gb|WP_011117639)
Plasmid	PTU-E2	NZ_CP009366	66663	CH47_RS00065	WP_005176819.1	154	NRG				Virulence factor	VFG003468(gb|WP_005176819); VFG000391(gb|WP_002212952); VFG020267(gb|WP_012414154); VFG023722(gb|WP_013749460)
Plasmid	PTU-E2	NZ_CP009366	66663	CH47_RS00070	WP_002212955.1	439	RG				Virulence factor	VFG000390(gb|WP_002212955); VFG003193(gb|WP_011901825); VFG023720(gb|WP_010891217); VFG042265(gb|AAS91810); VFG038348(gb|WP_005320755); VFG041821(gb|WP_011147908); VFG041657(gb|WP_012777227); VFG015108(gb|WP_003100796); VFG000192(gb|NP_250388); VFG019951(gb|WP_012614296); VFG007158(gb|WP_005477722)
Plasmid	PTU-E2	NZ_CP009366	66663	CH47_RS00075	WP_011100756.1	293	NRG				Virulence factor	VFG003466(gb|WP_011117638); VFG000389(gb|WP_002212958); VFG003326(gb|WP_011191384); VFG003057(gb|WP_011171994); VFG023718(gb|WP_010891216)
Plasmid	PTU-E2	NZ_CP009366	66663	CH47_RS00080	WP_002212965.1	92	NRG				Virulence factor	VFG000388(gb|WP_002212965)
Plasmid	PTU-E2	NZ_CP009366	66663	CH47_RS00085	WP_005176811.1	123	NRG				Virulence factor	VFG003464(gb|WP_005176811); VFG000387(gb|WP_002229794); VFG023715(gb|WP_010891215)
Plasmid	PTU-E2	NZ_CP009366	66663	CH47_RS00090	WP_002212969.1	122	NRG				Virulence factor	VFG000386(gb|WP_002212969); VFG023713(gb|WP_010891214)
Plasmid	PTU-E2	NZ_CP009366	66663	CH47_RS00095	WP_002229791.1	114	NRG				Virulence factor	VFG000385(gb|WP_002229791); VFG003462(gb|WP_011117636)
Plasmid	PTU-E2	NZ_CP009366	66663	CH47_RS00100	WP_011100753.1	704	RG				Virulence factor	VFG023709(gb|WP_013749457); VFG003461(gb|WP_011117635); VFG000384(gb|WP_002212971); VFG042271(gb|AAS91816); VFG038342(gb|WP_005320770); VFG041828(gb|WP_011147902); VFG041653(gb|WP_012777232)
Plasmid	PTU-E2	NZ_CP009366	66663	CH47_RS00105	WP_005176740.1	146	NRG				Virulence factor	VFG003460(gb|WP_005176740); VFG023707(gb|WP_010891212); VFG000383(gb|WP_002220918)
Plasmid	PTU-E2	NZ_CP009366	66663	CH47_RS00110	WP_005176739.1	95	NRG				Virulence factor	VFG003459(gb|WP_005176739); VFG023706(gb|WP_010891211); VFG000382(gb|WP_002212973); VFG018878(gb|WP_012228713)
Plasmid	PTU-E2	NZ_CP009366	66663	CH47_RS00115	WP_005176738.1	333	NRG				Virulence factor	VFG023704(gb|WP_013749456); VFG003458(gb|WP_011117634); VFG003049(gb|WP_011171995); VFG000381(gb|WP_002212981); VFG003318(gb|WP_011191383); VFG018877(gb|WP_012228705)
Plasmid	PTU-E2	NZ_CP009366	66663	CH47_RS00120	WP_005176734.1	168	NRG				Virulence factor	VFG003317(gb|WP_011117633); VFG000380(gb|WP_002222758); VFG023702(gb|WP_010891209)
Plasmid	PTU-E2	NZ_CP009366	66663	CH47_RS00125	WP_011100757.1	401	NRG				Virulence factor	VFG023700(gb|WP_013749455); VFG003456(gb|WP_011117632); VFG003316(gb|WP_011191382); VFG000379(gb|WP_002212985)
Plasmid	PTU-E2	NZ_CP009366	66663	CH47_RS00130	WP_005176726.1	306	NRG				Virulence factor	VFG003455(gb|WP_011117631); VFG023698(gb|WP_010891207); VFG000378(gb|WP_002212987)
Plasmid	PTU-E2	NZ_CP009366	66663	CH47_RS22935	WP_162130755.1	60	NRG-nh
Plasmid	PTU-E2	NZ_CP009366	66663	CH47_RS00140	WP_042593197.1	445	NRG
Plasmid	PTU-E2	NZ_CP009366	66663	CH47_RS23030	WP_005176722.1	45	NRG
Plasmid	PTU-E2	NZ_CP009366	66663	CH47_RS21235	WP_080099628.1	57	NRG
Plasmid	PTU-E2	NZ_CP009366	66663	CH47_RS00165	WP_005176720.1	130	NRG				Virulence factor	VFG000376(gb|WP_002213004)
Plasmid	PTU-E2	NZ_CP009366	66663	CH47_RS00170	WP_005176719.1	322	NRG				Virulence factor	VFG003492(gb|WP_011117629); VFG023765(gb|WP_010891203); VFG003352(gb|WP_011191374); VFG000375(gb|WP_002213006)
Plasmid	PTU-E2	NZ_CP009366	66663	CH47_RS00175	WP_005176718.1	182	NRG				Virulence factor	VFG049336(gb|WP_011117628); VFG049337(gb|WP_010891202); VFG049334(gb|WP_011191373); VFG000374(gb|WP_002213007)
Plasmid	PTU-E2	NZ_CP009366	66663	CH47_RS00185	WP_005176695.1	245	RG
Plasmid	PTU-E2	NZ_CP009366	66663	CH47_RS00195	WP_011100764.1	340	RG				Plasmid replication	replication_initiation_protein
Plasmid	PTU-E2	NZ_CP009366	66663	CH47_RS00200	WP_005176675.1	81	RG
Plasmid	PTU-E2	NZ_CP009366	66663	CH47_RS00205	WP_011100768.1	152	RG	integration and excision		Tnp_ISfinder		phrog_2577; IS200/IS605-like element IS1541C family transposase (translation)
Plasmid	PTU-E2	NZ_CP009366	66663	CH47_RS22885	WP_072013727.1	72	NRG-nh
Plasmid	PTU-E2	NZ_CP009366	66663	CH47_RS00240	WP_005176633.1	288	NRG				Virulence factor	VFG003494(gb|WP_011117648); VFG003085(gb|WP_002225474); VFG000414(gb|WP_002213287); VFG023769(gb|WP_010891200)
Plasmid	PTU-E2	NZ_CP009366	66663	CH47_RS00245	WP_011100759.1	729	NRG		Defense-cut_ga		Virulence factor	Mokosh_TypeI_MkoA2; VFG003493(gb|WP_011100759); VFG023767(gb|WP_010891198); VFG018911(gb|WP_002397022); VFG003353(gb|WP_011191359); VFG000415(gb|WP_002213290)
Plasmid	PTU-E2	NZ_CP009366	66663	CH47_RS00250	WP_005176625.1	143	NRG
Plasmid	PTU-E2	NZ_CP009366	66663	CH47_RS00265	WP_005176599.1	244	NRG	integration and excision		Recombinase		phrog_216; PF00589
Plasmid	PTU-E2	NZ_CP009366	66663	CH47_RS00270	WP_005176595.1	209	RG				Virulence factor	VFG017870(gb|WP_011988518); parA
Plasmid	PTU-E2	NZ_CP009366	66663	CH47_RS00270	WP_005176595.1	209	RG				Plasmid partition	VFG017870(gb|WP_011988518); parA
Plasmid	PTU-E2	NZ_CP009366	66663	CH47_RS00275	WP_032903399.1	100	RG				Virulence factor	VFG017869(gb|WP_011988603)
Plasmid	PTU-E2	NZ_CP009366	66663	CH47_RS00280	WP_042593198.1	400	RG	integration and excision		Tnp_ISEscan		phrog_2331; IS256 family transposase (translation)
Plasmid	PTU-E2	NZ_CP009366	66663	CH47_RS00290	WP_005176545.1	422	NRG	tail			Virulence factor	VFG003454(gb|WP_011117647); VFG023571(gb|WP_013749483); phrog_17426
Plasmid	PTU-E2	NZ_CP009366	66663	CH47_RS00300	WP_005176539.1	71	NRG
Plasmid	PTU-E2	NZ_CP009366	66663	CH47_RS00305	WP_005176536.1	388	RG	DNA, RNA and nucleotide metabolism	Defense-cut_ga		Plasmid partition	RosmerTA_RmrA_2623274509; parA; phrog_164
Plasmid	PTU-E2	NZ_CP009366	66663	CH47_RS00310	WP_005176534.1	321	RG	DNA, RNA and nucleotide metabolism			Plasmid partition	parB; phrog_1146
Plasmid	PTU-E2	NZ_CP009366	66663	CH47_RS22890	WP_158502703.1	63	NRG
Plasmid	PTU-E2	NZ_CP009366	66663	CH47_RS23035	WP_002213357.1	57	NRG
Plasmid	PTU-E2	NZ_CP009366	66663	CH47_RS00315	WP_005176524.1	80	RG
Plasmid	PTU-E2	NZ_CP009366	66663	CH47_RS00320	WP_005176516.1	100	NRG
Plasmid	PTU-E2	NZ_CP009366	66663	CH47_RS00335	WP_011100766.1	219	NRG				Virulence factor	VFG003491(gb|WP_011117646); VFG023763(gb|WP_010891237); VFG000373(gb|WP_002229754)
Plasmid	PTU-E2	NZ_CP009366	66663	CH47_RS00340	WP_005176499.1	130	NRG				Virulence factor	VFG000372(gb|WP_002213403)
Plasmid	PTU-E2	NZ_CP009366	66663	CH47_RS00345	WP_011100751.1	141	NRG				Virulence factor	VFG000416(gb|WP_002213267)
Plasmid	PTU-E2	NZ_CP009366	66663	CH47_RS00350	WP_011100763.1	468	NRG				Virulence factor	VFG023761(gb|WP_010891234); VFG003490(gb|WP_011117644); VFG000413(gb|WP_002213278); VFG003214(gb|WP_011901819)
Plasmid	PTU-E2	NZ_CP009366	66663	CH47_RS00360	WP_005176491.1	115	NRG				Virulence factor	VFG003489(gb|WP_005176491); VFG000412(gb|WP_002212907)
Plasmid	PTU-E2	NZ_CP009366	66663	CH47_RS00365	WP_005176489.1	223	NRG				Virulence factor	VFG003488(gb|WP_011117643); VFG023757(gb|WP_010891233); VFG000411(gb|WP_010981371)
Plasmid	PTU-E2	NZ_CP009366	66663	CH47_RS00370	WP_005176487.1	209	NRG				Virulence factor	VFG003487(gb|WP_005176487); VFG000410(gb|WP_002361471); VFG023755(gb|WP_010891232)
Plasmid	PTU-E2	NZ_CP009366	66663	CH47_RS00375	WP_005176483.1	244	NRG				Virulence factor	VFG003486(gb|WP_005176483); VFG000409(gb|WP_002212912)
Plasmid	PTU-E2	NZ_CP009366	66663	CH47_RS00380	WP_005176480.1	115	NRG				Virulence factor	VFG003485(gb|WP_011117642); VFG023751(gb|WP_010891231); VFG000408(gb|WP_002212914)
Plasmid	PTU-E2	NZ_CP009366	66663	CH47_RS00385	WP_005176477.1	165	NRG				Virulence factor	VFG003484(gb|WP_005176477); VFG023749(gb|WP_010891230); VFG000407(gb|WP_002212915); VFG003344(gb|WP_011191390)
Plasmid	PTU-E2	NZ_CP009366	66663	CH47_RS00390	WP_005176469.1	115	NRG				Virulence factor	VFG003483(gb|WP_005176469); VFG003343(gb|WP_011191389); VFG023747(gb|WP_010891229); VFG000406(gb|WP_002229801); VFG003207(gb|WP_011901822)
Plasmid	PTU-E2	NZ_CP009366	66663	CH47_RS00395	WP_005176466.1	87	NRG				Virulence factor	VFG003482(gb|WP_011117641); VFG023746(gb|WP_010891228); VFG000405(gb|WP_002212916)
Plasmid	PTU-E2	NZ_CP009366	66663	CH47_RS00400	WP_005176461.1	67	NRG				Virulence factor	VFG003481(gb|WP_005176461); VFG023745(gb|WP_010891227); VFG000404(gb|WP_002212917)
Plasmid	PTU-E2	NZ_CP009366	66663	CH47_RS00005	WP_005176458.1	418	NRG				Virulence factor	VFG003480(gb|WP_011117640); VFG023743(gb|WP_010891226); VFG000403(gb|WP_002212919)
Plasmid	PTU-E2	NZ_CP009837	69701	CH48_RS00010	WP_010891198.1	729	NRG		Defense-cut_ga		Virulence factor	Mokosh_TypeI_MkoA2; VFG023767(gb|WP_010891198); VFG003493(gb|WP_011100759); VFG018911(gb|WP_002397022); VFG003353(gb|WP_011191359); VFG000415(gb|WP_002213290)
Plasmid	PTU-E2	NZ_CP009837	69701	CH48_RS00015	WP_010891197.1	155	NRG
Plasmid	PTU-E2	NZ_CP009837	69701	CH48_RS00020	WP_010891196.1	181	NRG
Plasmid	PTU-E2	NZ_CP009837	69701	CH48_RS00025	WP_162467786.1	292	RG				Plasmid replication	replication_initiation_protein
Plasmid	PTU-E2	NZ_CP009837	69701	CH48_RS20920	WP_071598612.1	24	RG
Plasmid	PTU-E2	NZ_CP009837	69701	CH48_RS00030	WP_002229817.1	84	RG
Plasmid	PTU-E2	NZ_CP009837	69701	CH48_RS00035	WP_032904936.1	181	RG		Defense-cut_ga			drmC
Plasmid	PTU-E2	NZ_CP009837	69701	CH48_RS00045	WP_010891249.1	110	NRG
Plasmid	PTU-E2	NZ_CP009837	69701	CH48_RS00070	WP_013749490.1	232	RG
Plasmid	PTU-E2	NZ_CP009837	69701	CH48_RS00075	WP_013749489.1	106	RG		Defense-strict			csa3_I_II_III_IV_V_VI_2
Plasmid	PTU-E2	NZ_CP009837	69701	CH48_RS00080	WP_010891245.1	429	RG
Plasmid	PTU-E2	NZ_CP009837	69701	CH48_RS00085	WP_010891244.1	141	RG
Plasmid	PTU-E2	NZ_CP009837	69701	CH48_RS00090	WP_010891243.1	193	RG	DNA, RNA and nucleotide metabolism		Recombinase		phrog_125; PF00239
Plasmid	PTU-E2	NZ_CP009837	69701	CH48_RS00095	WP_010891242.1	283	NRG
Plasmid	PTU-E2	NZ_CP009837	69701	CH48_RS00100	WP_010891241.1	150	NRG
Plasmid	PTU-E2	NZ_CP009837	69701	CH48_RS00105	WP_013749484.1	291	NRG
Plasmid	PTU-E2	NZ_CP009837	69701	CH48_RS00110	WP_013749483.1	455	NRG	tail			Virulence factor	VFG023571(gb|WP_013749483); VFG003454(gb|WP_011117647); phrog_17426
Plasmid	PTU-E2	NZ_CP009837	69701	CH48_RS00125	WP_016266427.1	116	NRG
Plasmid	PTU-E2	NZ_CP009837	69701	CH48_RS00145	WP_013749479.1	72	NRG
Plasmid	PTU-E2	NZ_CP009837	69701	CH48_RS00150	WP_010891240.1	156	NRG
Plasmid	PTU-E2	NZ_CP009837	69701	CH48_RS00155	WP_010891239.1	388	RG	DNA, RNA and nucleotide metabolism	Defense-cut_ga		Plasmid partition	RosmerTA_RmrA_2623274509; parA; phrog_164
Plasmid	PTU-E2	NZ_CP009837	69701	CH48_RS00160	WP_010891238.1	321	RG	DNA, RNA and nucleotide metabolism			Plasmid partition	parB; phrog_1146
Plasmid	PTU-E2	NZ_CP009837	69701	CH48_RS00165	WP_005176524.1	80	RG
Plasmid	PTU-E2	NZ_CP009837	69701	CH48_RS00170	WP_013749473.1	99	NRG
Plasmid	PTU-E2	NZ_CP009837	69701	CH48_RS00175	WP_010891237.1	219	NRG				Virulence factor	VFG023763(gb|WP_010891237); VFG000373(gb|WP_002229754); VFG003491(gb|WP_011117646)
Plasmid	PTU-E2	NZ_CP009837	69701	CH48_RS00180	WP_010891236.1	130	NRG				Virulence factor	VFG000372(gb|WP_002213403)
Plasmid	PTU-E2	NZ_CP009837	69701	CH48_RS00195	WP_010891235.1	141	NRG				Virulence factor	VFG000416(gb|WP_002213267)
Plasmid	PTU-E2	NZ_CP009837	69701	CH48_RS00200	WP_010891234.1	468	NRG				Virulence factor	VFG023761(gb|WP_010891234); VFG000413(gb|WP_002213278); VFG003490(gb|WP_011117644); VFG003214(gb|WP_011901819)
Plasmid	PTU-E2	NZ_CP009837	69701	CH48_RS00205	WP_005176491.1	115	NRG				Virulence factor	VFG003489(gb|WP_005176491); VFG000412(gb|WP_002212907)
Plasmid	PTU-E2	NZ_CP009837	69701	CH48_RS00210	WP_010891233.1	223	NRG				Virulence factor	VFG023757(gb|WP_010891233); VFG003488(gb|WP_011117643); VFG000411(gb|WP_010981371)
Plasmid	PTU-E2	NZ_CP009837	69701	CH48_RS00215	WP_010891232.1	209	NRG				Virulence factor	VFG023755(gb|WP_010891232); VFG003487(gb|WP_005176487); VFG000410(gb|WP_002361471)
Plasmid	PTU-E2	NZ_CP009837	69701	CH48_RS00220	WP_005176483.1	244	NRG				Virulence factor	VFG003486(gb|WP_005176483); VFG000409(gb|WP_002212912)
Plasmid	PTU-E2	NZ_CP009837	69701	CH48_RS00225	WP_010891231.1	115	NRG				Virulence factor	VFG023751(gb|WP_010891231); VFG003485(gb|WP_011117642); VFG000408(gb|WP_002212914)
Plasmid	PTU-E2	NZ_CP009837	69701	CH48_RS00230	WP_010891230.1	165	NRG				Virulence factor	VFG023749(gb|WP_010891230); VFG003484(gb|WP_005176477); VFG000407(gb|WP_002212915); VFG003344(gb|WP_011191390)
Plasmid	PTU-E2	NZ_CP009837	69701	CH48_RS00235	WP_010891229.1	115	NRG				Virulence factor	VFG023747(gb|WP_010891229); VFG003483(gb|WP_005176469); VFG003343(gb|WP_011191389); VFG000406(gb|WP_002229801); VFG003207(gb|WP_011901822)
Plasmid	PTU-E2	NZ_CP009837	69701	CH48_RS00240	WP_010891228.1	87	NRG				Virulence factor	VFG023746(gb|WP_010891228); VFG000405(gb|WP_002212916); VFG003482(gb|WP_011117641)
Plasmid	PTU-E2	NZ_CP009837	69701	CH48_RS00245	WP_010891227.1	66	NRG				Virulence factor	VFG023745(gb|WP_010891227); VFG003481(gb|WP_005176461); VFG000404(gb|WP_002212917)
Plasmid	PTU-E2	NZ_CP009837	69701	CH48_RS00250	WP_010891226.1	418	NRG				Virulence factor	VFG023743(gb|WP_010891226); VFG003480(gb|WP_011117640); VFG000403(gb|WP_002212919)
Plasmid	PTU-E2	NZ_CP009837	69701	CH48_RS00255	WP_010891225.1	607	NRG	head and packaging			Virulence factor	VFG023741(gb|WP_010891225); VFG003479(gb|WP_011100762); VFG000402(gb|WP_002212923); VFG020276(gb|WP_012414136); VFG003339(gb|WP_011191388); phrog_1012
Plasmid	PTU-E2	NZ_CP009837	69701	CH48_RS00260	WP_010891224.1	137	NRG				Virulence factor	VFG023739(gb|WP_010891224); VFG000401(gb|WP_002212925); VFG003478(gb|WP_005176453)
Plasmid	PTU-E2	NZ_CP009837	69701	CH48_RS00265	WP_010891223.1	32	NRG				Virulence factor	VFG003477(gb|WP_010891223); VFG000400(gb|WP_002229797); VFG003337(gb|WP_011191387)
Plasmid	PTU-E2	NZ_CP009837	69701	CH48_RS00270	WP_010891222.1	271	NRG				Virulence factor	VFG023737(gb|WP_013749464); VFG003476(gb|WP_005176447); VFG000399(gb|WP_002212931)
Plasmid	PTU-E2	NZ_CP009837	69701	CH48_RS00275	WP_042663565.1	131	NRG				Virulence factor	VFG003475(gb|WP_005176443); VFG000398(gb|WP_002222527)
Plasmid	PTU-E2	NZ_CP009837	69701	CH48_RS00280	WP_010891221.1	354	NRG				Virulence factor	VFG023733(gb|WP_010891221); VFG003474(gb|WP_005176440); VFG000397(gb|WP_002212936); VFG003200(gb|WP_011901823); VFG018893(gb|WP_012228726)
Plasmid	PTU-E2	NZ_CP009837	69701	CH48_RS00285	WP_013749462.1	261	NRG				Virulence factor	VFG023731(gb|WP_013749462); VFG003473(gb|WP_011100765); VFG000396(gb|WP_002212938)
Plasmid	PTU-E2	NZ_CP009837	69701	CH48_RS00290	WP_002212945.1	88	NRG				Virulence factor	VFG000395(gb|WP_002212945)
Plasmid	PTU-E2	NZ_CP009837	69701	CH48_RS00295	WP_005176829.1	217	RG				Virulence factor	VFG003471(gb|WP_005176829); VFG000394(gb|WP_002212947); VFG042261(gb|AAS91806); VFG038352(gb|WP_005320745); VFG041814(gb|WP_011147912); VFG041660(gb|WP_012777223)
Plasmid	PTU-E2	NZ_CP009837	69701	CH48_RS00300	WP_005176825.1	307	NRG				Virulence factor	VFG003470(gb|WP_005176825); VFG000393(gb|WP_002212948)
Plasmid	PTU-E2	NZ_CP009837	69701	CH48_RS00305	WP_010891219.1	515	NRG				Virulence factor	VFG023724(gb|WP_013749461); VFG003329(gb|WP_011191386); VFG003469(gb|WP_011117639); VFG000392(gb|WP_002212950); VFG003195(gb|WP_011901824)
Plasmid	PTU-E2	NZ_CP009837	69701	CH48_RS00310	WP_013749460.1	154	NRG				Virulence factor	VFG023722(gb|WP_013749460); VFG020267(gb|WP_012414154); VFG003468(gb|WP_005176819); VFG000391(gb|WP_002212952)
Plasmid	PTU-E2	NZ_CP009837	69701	CH48_RS00320	WP_010891216.1	293	NRG				Virulence factor	VFG023718(gb|WP_010891216); VFG003466(gb|WP_011117638); VFG000389(gb|WP_002212958); VFG003326(gb|WP_011191384); VFG003057(gb|WP_011171994)
Plasmid	PTU-E2	NZ_CP009837	69701	CH48_RS00325	WP_002212965.1	92	NRG				Virulence factor	VFG000388(gb|WP_002212965)
Plasmid	PTU-E2	NZ_CP009837	69701	CH48_RS00330	WP_010891215.1	123	NRG				Virulence factor	VFG023715(gb|WP_010891215); VFG000387(gb|WP_002229794); VFG003464(gb|WP_005176811)
Plasmid	PTU-E2	NZ_CP009837	69701	CH48_RS00335	WP_010891214.1	122	NRG				Virulence factor	VFG023713(gb|WP_010891214); VFG000386(gb|WP_002212969)
Plasmid	PTU-E2	NZ_CP009837	69701	CH48_RS00340	WP_002229791.1	114	NRG				Virulence factor	VFG000385(gb|WP_002229791); VFG003462(gb|WP_011117636)
Plasmid	PTU-E2	NZ_CP009837	69701	CH48_RS00345	WP_013749457.1	704	RG				Virulence factor	VFG023709(gb|WP_013749457); VFG000384(gb|WP_002212971); VFG003461(gb|WP_011117635); VFG042271(gb|AAS91816); VFG038342(gb|WP_005320770); VFG041828(gb|WP_011147902); VFG041653(gb|WP_012777232)
Plasmid	PTU-E2	NZ_CP009837	69701	CH48_RS00350	WP_010891212.1	146	NRG				Virulence factor	VFG023707(gb|WP_010891212); VFG003460(gb|WP_005176740); VFG000383(gb|WP_002220918)
Plasmid	PTU-E2	NZ_CP009837	69701	CH48_RS00355	WP_010891211.1	95	NRG				Virulence factor	VFG023706(gb|WP_010891211); VFG003459(gb|WP_005176739); VFG018878(gb|WP_012228713); VFG000382(gb|WP_002212973)
Plasmid	PTU-E2	NZ_CP009837	69701	CH48_RS00360	WP_042663571.1	324	NRG				Virulence factor	VFG023704(gb|WP_013749456); VFG003458(gb|WP_011117634); VFG003318(gb|WP_011191383); VFG003049(gb|WP_011171995); VFG000381(gb|WP_002212981); VFG018877(gb|WP_012228705)
Plasmid	PTU-E2	NZ_CP009837	69701	CH48_RS00365	WP_010891209.1	168	NRG				Virulence factor	VFG023702(gb|WP_010891209); VFG003317(gb|WP_011117633); VFG000380(gb|WP_002222758)
Plasmid	PTU-E2	NZ_CP009837	69701	CH48_RS00370	WP_013749455.1	401	NRG				Virulence factor	VFG023700(gb|WP_013749455); VFG003456(gb|WP_011117632); VFG003316(gb|WP_011191382); VFG000379(gb|WP_002212985)
Plasmid	PTU-E2	NZ_CP009837	69701	CH48_RS00375	WP_010891207.1	306	NRG				Virulence factor	VFG023698(gb|WP_010891207); VFG003455(gb|WP_011117631); VFG000378(gb|WP_002212987)
Plasmid	PTU-E2	NZ_CP009837	69701	CH48_RS00390	WP_010891206.1	367	NRG				Virulence factor	VFG023771(gb|WP_010891206); VFG003495(gb|WP_011117630); VFG003086(gb|WP_002231149); VFG018913(gb|WP_002353322); VFG000377(gb|WP_002229779)
Plasmid	PTU-E2	NZ_CP009837	69701	CH48_RS22965	WP_002212997.1	45	NRG
Plasmid	PTU-E2	NZ_CP009837	69701	CH48_RS00420	WP_010891204.1	130	NRG				Virulence factor	VFG000376(gb|WP_002213004)
Plasmid	PTU-E2	NZ_CP009837	69701	CH48_RS00425	WP_010891203.1	322	NRG				Virulence factor	VFG023765(gb|WP_010891203); VFG003352(gb|WP_011191374); VFG000375(gb|WP_002213006); VFG003492(gb|WP_011117629)
Plasmid	PTU-E2	NZ_CP009837	69701	CH48_RS00430	WP_010891202.1	182	NRG				Virulence factor	VFG049337(gb|WP_010891202); VFG049336(gb|WP_011117628); VFG049334(gb|WP_011191373); VFG000374(gb|WP_002213007)
Plasmid	Not_assigned	NZ_CP011119	101782	FORC2_RS21455	WP_001515348.1	190	RG
Plasmid	Not_assigned	NZ_CP011119	101782	FORC2_RS21460	WP_000167917.1	307	RG	moron, auxiliary metabolic gene and host takeover				phrog_7308
Plasmid	Not_assigned	NZ_CP011119	101782	FORC2_RS21465	WP_001567361.1	213	RG	DNA, RNA and nucleotide metabolism		Recombinase		phrog_125; PF00239
Plasmid	Not_assigned	NZ_CP011119	101782	FORC2_RS21470	WP_046695744.1	1012	RG	integration and excision		Tnp_ISEscan		phrog_7951; Tn3 family transposase (translation)
Plasmid	Not_assigned	NZ_CP011119	101782	FORC2_RS21475	WP_012291246.1	340	RG	integration and excision		Tnp_ISfinder		phrog_2199; IS110 family transposase (translation)
Plasmid	Not_assigned	NZ_CP011119	101782	FORC2_RS22020	WP_012291444.1	207	NRG
Plasmid	Not_assigned	NZ_CP011119	101782	FORC2_RS21495	WP_012291442.1	108	NRG
Plasmid	Not_assigned	NZ_CP011119	101782	FORC2_RS21500	WP_012291441.1	59	NRG
Plasmid	Not_assigned	NZ_CP011119	101782	FORC2_RS23285	WP_012291439.1	146	NRG
Plasmid	Not_assigned	NZ_CP011119	101782	FORC2_RS21515	WP_012291436.1	94	NRG
Plasmid	Not_assigned	NZ_CP011119	101782	FORC2_RS21520	WP_012291435.1	245	NRG
Plasmid	Not_assigned	NZ_CP011119	101782	FORC2_RS21525	WP_012291433.1	463	NRG	DNA, RNA and nucleotide metabolism			Plasmid partition	parB; phrog_1033
Plasmid	Not_assigned	NZ_CP011119	101782	FORC2_RS21530	WP_012291430.1	289	NRG	DNA, RNA and nucleotide metabolism			Plasmid partition	parA; phrog_164
Plasmid	Not_assigned	NZ_CP011119	101782	FORC2_RS21535	WP_005278699.1	91	NRG
Plasmid	Not_assigned	NZ_CP011119	101782	FORC2_RS21540	WP_134957504.1	484	NRG
Plasmid	Not_assigned	NZ_CP011119	101782	FORC2_RS21545	WP_012291424.1	91	NRG
Plasmid	Not_assigned	NZ_CP011119	101782	FORC2_RS21550	WP_012291422.1	117	NRG
Plasmid	Not_assigned	NZ_CP011119	101782	FORC2_RS21555	WP_012291420.1	106	NRG
Plasmid	Not_assigned	NZ_CP011119	101782	FORC2_RS21560	WP_012291419.1	105	NRG
Plasmid	Not_assigned	NZ_CP011119	101782	FORC2_RS21565	WP_046695753.1	288	NRG
Plasmid	Not_assigned	NZ_CP011119	101782	FORC2_RS21570	WP_012291415.1	122	NRG
Plasmid	Not_assigned	NZ_CP011119	101782	FORC2_RS21575	WP_012291414.1	90	NRG
Plasmid	Not_assigned	NZ_CP011119	101782	FORC2_RS21580	WP_012291413.1	216	NRG
Plasmid	Not_assigned	NZ_CP011119	101782	FORC2_RS21585	WP_012291411.1	262	NRG
Plasmid	Not_assigned	NZ_CP011119	101782	FORC2_RS21590	WP_046695755.1	415	NRG
Plasmid	Not_assigned	NZ_CP011119	101782	FORC2_RS21595	WP_012291407.1	168	NRG
Plasmid	Not_assigned	NZ_CP011119	101782	FORC2_RS21600	WP_080343508.1	849	NRG
Plasmid	Not_assigned	NZ_CP011119	101782	FORC2_RS21605	WP_012291402.1	683	NRG
Plasmid	Not_assigned	NZ_CP011119	101782	FORC2_RS21610	WP_161803531.1	525	NRG
Plasmid	Not_assigned	NZ_CP011119	101782	FORC2_RS21615	WP_012291396.1	77	NRG
Plasmid	Not_assigned	NZ_CP011119	101782	FORC2_RS21620	WP_012291390.1	527	NRG
Plasmid	Not_assigned	NZ_CP011119	101782	FORC2_RS21625	WP_050127685.1	195	NRG
Plasmid	Not_assigned	NZ_CP011119	101782	FORC2_RS21630	WP_012291387.1	154	NRG
Plasmid	Not_assigned	NZ_CP011119	101782	FORC2_RS22025	WP_052750736.1	132	NRG
Plasmid	Not_assigned	NZ_CP011119	101782	FORC2_RS21640	WP_102778917.1	262	NRG
Plasmid	Not_assigned	NZ_CP011119	101782	FORC2_RS21645	WP_012291383.1	462	NRG
Plasmid	Not_assigned	NZ_CP011119	101782	FORC2_RS21650	WP_012291377.1	1217	NRG
Plasmid	Not_assigned	NZ_CP011119	101782	FORC2_RS21660	WP_005276903.1	108	NRG
Plasmid	Not_assigned	NZ_CP011119	101782	FORC2_RS21665	WP_012291372.1	168	NRG
Plasmid	Not_assigned	NZ_CP011119	101782	FORC2_RS22815	WP_012291369.1	83	NRG		Defense-cut_ga			RosmerTA_RmrA_2664250653
Plasmid	Not_assigned	NZ_CP011119	101782	FORC2_RS21675	WP_012291367.1	348	NRG		Defense-strict			PD-T4-5
Plasmid	Not_assigned	NZ_CP011119	101782	FORC2_RS21680	WP_012291365.1	159	RG
Plasmid	Not_assigned	NZ_CP011119	101782	FORC2_RS21690	WP_046695747.1	217	RG
Plasmid	Not_assigned	NZ_CP011119	101782	FORC2_RS21695	WP_012291361.1	254	NRG
Plasmid	Not_assigned	NZ_CP011119	101782	FORC2_RS21700	WP_012291358.1	93	NRG
Plasmid	Not_assigned	NZ_CP011119	101782	FORC2_RS21705	WP_134957981.1	206	NRG
Plasmid	Not_assigned	NZ_CP011119	101782	FORC2_RS21710	WP_012291355.1	277	NRG
Plasmid	Not_assigned	NZ_CP011119	101782	FORC2_RS21715	WP_012291351.1	293	RG
Plasmid	Not_assigned	NZ_CP011119	101782	FORC2_RS21720	WP_012291341.1	1002	RG	integration and excision		Tnp_ISEscan		phrog_7951; Tn3 family transposase (translation)
Plasmid	Not_assigned	NZ_CP011119	101782	FORC2_RS21725	WP_001556711.1	190	RG	DNA, RNA and nucleotide metabolism		Recombinase		phrog_125; PF00239
Plasmid	Not_assigned	NZ_CP011119	101782	FORC2_RS21735	WP_001572362.1	340	RG	integration and excision		Tnp_ISfinder		phrog_2199; IS110 family transposase (translation)
Plasmid	Not_assigned	NZ_CP011119	101782	FORC2_RS21740	WP_012291328.1	262	NRG
Plasmid	Not_assigned	NZ_CP011119	101782	FORC2_RS21745	WP_012291324.1	157	NRG
Plasmid	Not_assigned	NZ_CP011119	101782	FORC2_RS21750	WP_012291321.1	256	NRG
Plasmid	Not_assigned	NZ_CP011119	101782	FORC2_RS21755	WP_023247564.1	288	NRG
Plasmid	Not_assigned	NZ_CP011119	101782	FORC2_RS21760	WP_012291315.1	145	NRG
Plasmid	Not_assigned	NZ_CP011119	101782	FORC2_RS21765	WP_012291312.1	344	NRG
Plasmid	Not_assigned	NZ_CP011119	101782	FORC2_RS21770	WP_052750737.1	485	NRG
Plasmid	Not_assigned	NZ_CP011119	101782	FORC2_RS21775	WP_012291304.1	334	RG
Plasmid	Not_assigned	NZ_CP011119	101782	FORC2_RS21780	WP_046695757.1	785	NRG
Plasmid	Not_assigned	NZ_CP011119	101782	FORC2_RS21785	WP_046695748.1	895	NRG
Plasmid	Not_assigned	NZ_CP011119	101782	FORC2_RS23420	WP_001767846.1	47	NRG
Plasmid	Not_assigned	NZ_CP011119	101782	FORC2_RS21795	WP_012291289.1	256	RG	integration and excision		Recombinase		phrog_216; PF00589
Plasmid	Not_assigned	NZ_CP011119	101782	FORC2_RS21805	WP_012291286.1	138	NRG
Plasmid	Not_assigned	NZ_CP011119	101782	FORC2_RS21810	WP_012291285.1	142	NRG
Plasmid	Not_assigned	NZ_CP011119	101782	FORC2_RS21815	WP_012291284.1	210	NRG
Plasmid	Not_assigned	NZ_CP011119	101782	FORC2_RS21820	WP_012291283.1	134	NRG
Plasmid	Not_assigned	NZ_CP011119	101782	FORC2_RS21825	WP_046695749.1	91	NRG
Plasmid	Not_assigned	NZ_CP011119	101782	FORC2_RS21830	WP_046695759.1	170	NRG
Plasmid	Not_assigned	NZ_CP011119	101782	FORC2_RS21835	WP_012291277.1	1656	NRG	DNA, RNA and nucleotide metabolism				phrog_325
Plasmid	Not_assigned	NZ_CP011119	101782	FORC2_RS21840	WP_012291271.1	690	NRG
Plasmid	Not_assigned	NZ_CP011119	101782	FORC2_RS21845	WP_012291270.1	109	NRG
Plasmid	Not_assigned	NZ_CP011119	101782	FORC2_RS21850	WP_012291268.1	121	NRG
Plasmid	Not_assigned	NZ_CP011119	101782	FORC2_RS21855	WP_046695761.1	84	NRG
Plasmid	Not_assigned	NZ_CP011119	101782	FORC2_RS21860	WP_012291266.1	126	NRG
Plasmid	Not_assigned	NZ_CP011119	101782	FORC2_RS22825	WP_080343509.1	92	NRG
Plasmid	Not_assigned	NZ_CP011119	101782	FORC2_RS21870	WP_012291264.1	90	NRG
Plasmid	Not_assigned	NZ_CP011119	101782	FORC2_RS21875	WP_012291263.1	269	NRG
Plasmid	Not_assigned	NZ_CP011119	101782	FORC2_RS21880	WP_012291262.1	133	NRG
Plasmid	Not_assigned	NZ_CP011119	101782	FORC2_RS21885	WP_012291260.1	100	NRG	transcription regulation	Defense-cut_ga			RosmerTA_RmrA_2664250653; phrog_1373
Plasmid	Not_assigned	NZ_CP011119	101782	FORC2_RS21890	WP_012291259.1	110	NRG		Defense-cut_ga			Menshen_NsnC_2525488910
Plasmid	Not_assigned	NZ_CP011119	101782	FORC2_RS23025	WP_052750738.1	505	NRG	DNA, RNA and nucleotide metabolism				phrog_19458
Plasmid	Not_assigned	NZ_CP011119	101782	FORC2_RS21900	WP_046695750.1	112	NRG
Plasmid	Not_assigned	NZ_CP011119	101782	FORC2_RS21905	WP_046695751.1	466	NRG	other	Defense-strict			Type_II_MTases_FAM_2; phrog_363
Plasmid	Not_assigned	NZ_CP011119	101782	FORC2_RS23290	WP_012291251.1	54	NRG
Plasmid	Not_assigned	NZ_CP011119	101782	FORC2_RS21910	WP_005279890.1	221	RG
Plasmid	Not_assigned	NZ_CP011119	101782	FORC2_RS21915	WP_012291246.1	340	RG	integration and excision		Tnp_ISfinder		phrog_2199; IS110 family transposase (translation)
Plasmid	Not_assigned	NZ_CP011119	101782	FORC2_RS21920	WP_012291449.1	412	RG	integration and excision		Tnp_ISfinder		phrog_2199; IS110 family transposase (translation)
Plasmid	Not_assigned	NZ_CP011119	101782	FORC2_RS21925	WP_001515348.1	190	RG
Plasmid	Not_assigned	NZ_CP011119	101782	FORC2_RS21930	WP_000167917.1	307	RG	moron, auxiliary metabolic gene and host takeover				phrog_7308
Plasmid	Not_assigned	NZ_CP011119	101782	FORC2_RS21935	WP_001567361.1	213	RG	DNA, RNA and nucleotide metabolism		Recombinase		phrog_125; PF00239
Plasmid	Not_assigned	NZ_CP009457	101782	LI89_RS21480	WP_001515348.1	190	NRG
Plasmid	Not_assigned	NZ_CP009457	101782	LI89_RS21485	WP_000167917.1	307	RG	moron, auxiliary metabolic gene and host takeover				phrog_7308
Plasmid	Not_assigned	NZ_CP009457	101782	LI89_RS21490	WP_001567361.1	213	RG	DNA, RNA and nucleotide metabolism		Recombinase		phrog_125; PF00239
Plasmid	Not_assigned	NZ_CP009457	101782	LI89_RS21495	WP_046695744.1	1012	RG	integration and excision		Tnp_ISEscan		phrog_7951; Tn3 family transposase (translation)
Plasmid	Not_assigned	NZ_CP009457	101782	LI89_RS21500	WP_012291246.1	340	RG	integration and excision		Tnp_ISfinder		phrog_2199; IS110 family transposase (translation)
Plasmid	Not_assigned	NZ_CP009457	101782	LI89_RS21505	WP_012291446.1	249	NRG
Plasmid	Not_assigned	NZ_CP009457	101782	LI89_RS21510	WP_012291444.1	207	NRG
Plasmid	Not_assigned	NZ_CP009457	101782	LI89_RS21520	WP_012291442.1	108	NRG
Plasmid	Not_assigned	NZ_CP009457	101782	LI89_RS21525	WP_012291441.1	59	NRG
Plasmid	Not_assigned	NZ_CP009457	101782	LI89_RS23125	WP_012291439.1	146	NRG
Plasmid	Not_assigned	NZ_CP009457	101782	LI89_RS21540	WP_012291436.1	94	NRG
Plasmid	Not_assigned	NZ_CP009457	101782	LI89_RS21545	WP_012291435.1	245	NRG
Plasmid	Not_assigned	NZ_CP009457	101782	LI89_RS21550	WP_012291433.1	463	NRG	DNA, RNA and nucleotide metabolism			Plasmid partition	parB; phrog_1033
Plasmid	Not_assigned	NZ_CP009457	101782	LI89_RS21555	WP_012291430.1	289	NRG	DNA, RNA and nucleotide metabolism			Plasmid partition	parA; phrog_164
Plasmid	Not_assigned	NZ_CP009457	101782	LI89_RS21560	WP_005278699.1	91	NRG
Plasmid	Not_assigned	NZ_CP009457	101782	LI89_RS21565	WP_134957504.1	484	NRG
Plasmid	Not_assigned	NZ_CP009457	101782	LI89_RS21570	WP_012291424.1	91	NRG
Plasmid	Not_assigned	NZ_CP009457	101782	LI89_RS21575	WP_012291422.1	117	NRG
Plasmid	Not_assigned	NZ_CP009457	101782	LI89_RS21580	WP_012291420.1	106	NRG
Plasmid	Not_assigned	NZ_CP009457	101782	LI89_RS21585	WP_012291419.1	105	NRG
Plasmid	Not_assigned	NZ_CP009457	101782	LI89_RS21590	WP_046695753.1	288	NRG
Plasmid	Not_assigned	NZ_CP009457	101782	LI89_RS21595	WP_012291415.1	122	NRG
Plasmid	Not_assigned	NZ_CP009457	101782	LI89_RS21600	WP_012291414.1	90	NRG
Plasmid	Not_assigned	NZ_CP009457	101782	LI89_RS21605	WP_012291413.1	216	NRG
Plasmid	Not_assigned	NZ_CP009457	101782	LI89_RS21610	WP_012291411.1	262	NRG
Plasmid	Not_assigned	NZ_CP009457	101782	LI89_RS21615	WP_046695755.1	415	NRG
Plasmid	Not_assigned	NZ_CP009457	101782	LI89_RS21620	WP_012291407.1	168	NRG
Plasmid	Not_assigned	NZ_CP009457	101782	LI89_RS21625	WP_080343508.1	849	NRG
Plasmid	Not_assigned	NZ_CP009457	101782	LI89_RS21630	WP_012291402.1	683	NRG
Plasmid	Not_assigned	NZ_CP009457	101782	LI89_RS21635	WP_161803531.1	525	NRG
Plasmid	Not_assigned	NZ_CP009457	101782	LI89_RS21640	WP_012291396.1	77	NRG
Plasmid	Not_assigned	NZ_CP009457	101782	LI89_RS21645	WP_012291390.1	527	NRG
Plasmid	Not_assigned	NZ_CP009457	101782	LI89_RS21650	WP_050127685.1	195	NRG
Plasmid	Not_assigned	NZ_CP009457	101782	LI89_RS21655	WP_012291387.1	154	NRG
Plasmid	Not_assigned	NZ_CP009457	101782	LI89_RS21660	WP_052750736.1	132	NRG
Plasmid	Not_assigned	NZ_CP009457	101782	LI89_RS21665	WP_102778917.1	262	NRG
Plasmid	Not_assigned	NZ_CP009457	101782	LI89_RS21670	WP_012291383.1	462	NRG
Plasmid	Not_assigned	NZ_CP009457	101782	LI89_RS21675	WP_012291377.1	1217	NRG
Plasmid	Not_assigned	NZ_CP009457	101782	LI89_RS21685	WP_005276903.1	108	NRG
Plasmid	Not_assigned	NZ_CP009457	101782	LI89_RS21690	WP_012291372.1	168	NRG
Plasmid	Not_assigned	NZ_CP009457	101782	LI89_RS22640	WP_012291369.1	83	NRG		Defense-cut_ga			RosmerTA_RmrA_2664250653
Plasmid	Not_assigned	NZ_CP009457	101782	LI89_RS21695	WP_012291367.1	348	NRG		Defense-strict			PD-T4-5
Plasmid	Not_assigned	NZ_CP009457	101782	LI89_RS21700	WP_012291365.1	159	RG
Plasmid	Not_assigned	NZ_CP009457	101782	LI89_RS21710	WP_046695747.1	217	RG
Plasmid	Not_assigned	NZ_CP009457	101782	LI89_RS21715	WP_012291361.1	254	NRG
Plasmid	Not_assigned	NZ_CP009457	101782	LI89_RS21720	WP_012291358.1	93	NRG
Plasmid	Not_assigned	NZ_CP009457	101782	LI89_RS21725	WP_134957981.1	206	NRG
Plasmid	Not_assigned	NZ_CP009457	101782	LI89_RS21730	WP_012291355.1	277	NRG
Plasmid	Not_assigned	NZ_CP009457	101782	LI89_RS21735	WP_012291351.1	293	RG
Plasmid	Not_assigned	NZ_CP009457	101782	LI89_RS21740	WP_012291341.1	1002	RG	integration and excision		Tnp_ISEscan		phrog_7951; Tn3 family transposase (translation)
Plasmid	Not_assigned	NZ_CP009457	101782	LI89_RS21745	WP_001556711.1	190	RG	DNA, RNA and nucleotide metabolism		Recombinase		phrog_125; PF00239
Plasmid	Not_assigned	NZ_CP009457	101782	LI89_RS21755	WP_001572362.1	340	RG	integration and excision		Tnp_ISfinder		phrog_2199; IS110 family transposase (translation)
Plasmid	Not_assigned	NZ_CP009457	101782	LI89_RS21760	WP_012291328.1	262	NRG
Plasmid	Not_assigned	NZ_CP009457	101782	LI89_RS21765	WP_012291324.1	157	NRG
Plasmid	Not_assigned	NZ_CP009457	101782	LI89_RS21770	WP_012291321.1	256	NRG
Plasmid	Not_assigned	NZ_CP009457	101782	LI89_RS21775	WP_023247564.1	288	NRG
Plasmid	Not_assigned	NZ_CP009457	101782	LI89_RS21780	WP_012291315.1	145	NRG
Plasmid	Not_assigned	NZ_CP009457	101782	LI89_RS21785	WP_012291312.1	344	NRG
Plasmid	Not_assigned	NZ_CP009457	101782	LI89_RS21790	WP_052750737.1	485	NRG
Plasmid	Not_assigned	NZ_CP009457	101782	LI89_RS21795	WP_012291304.1	334	RG
Plasmid	Not_assigned	NZ_CP009457	101782	LI89_RS21800	WP_046695757.1	785	NRG
Plasmid	Not_assigned	NZ_CP009457	101782	LI89_RS21805	WP_046695748.1	895	NRG
Plasmid	Not_assigned	NZ_CP009457	101782	LI89_RS23310	WP_001767846.1	47	NRG
Plasmid	Not_assigned	NZ_CP009457	101782	LI89_RS21810	WP_012291289.1	256	RG	integration and excision		Recombinase		phrog_216; PF00589
Plasmid	Not_assigned	NZ_CP009457	101782	LI89_RS21820	WP_012291286.1	138	NRG
Plasmid	Not_assigned	NZ_CP009457	101782	LI89_RS21825	WP_012291285.1	142	NRG
Plasmid	Not_assigned	NZ_CP009457	101782	LI89_RS21830	WP_012291284.1	210	NRG
Plasmid	Not_assigned	NZ_CP009457	101782	LI89_RS21835	WP_012291283.1	134	NRG
Plasmid	Not_assigned	NZ_CP009457	101782	LI89_RS21840	WP_046695749.1	91	NRG
Plasmid	Not_assigned	NZ_CP009457	101782	LI89_RS21845	WP_046695759.1	170	NRG
Plasmid	Not_assigned	NZ_CP009457	101782	LI89_RS21850	WP_012291277.1	1656	NRG	DNA, RNA and nucleotide metabolism				phrog_325
Plasmid	Not_assigned	NZ_CP009457	101782	LI89_RS21855	WP_012291271.1	690	NRG
Plasmid	Not_assigned	NZ_CP009457	101782	LI89_RS21860	WP_012291270.1	109	NRG
Plasmid	Not_assigned	NZ_CP009457	101782	LI89_RS21865	WP_012291268.1	121	NRG
Plasmid	Not_assigned	NZ_CP009457	101782	LI89_RS21870	WP_046695761.1	84	NRG
Plasmid	Not_assigned	NZ_CP009457	101782	LI89_RS21875	WP_012291266.1	126	NRG
Plasmid	Not_assigned	NZ_CP009457	101782	LI89_RS22650	WP_080343509.1	92	NRG
Plasmid	Not_assigned	NZ_CP009457	101782	LI89_RS21880	WP_012291264.1	90	NRG
Plasmid	Not_assigned	NZ_CP009457	101782	LI89_RS21885	WP_012291263.1	269	NRG
Plasmid	Not_assigned	NZ_CP009457	101782	LI89_RS21890	WP_012291262.1	133	NRG
Plasmid	Not_assigned	NZ_CP009457	101782	LI89_RS21895	WP_012291260.1	100	NRG	transcription regulation	Defense-cut_ga			RosmerTA_RmrA_2664250653; phrog_1373
Plasmid	Not_assigned	NZ_CP009457	101782	LI89_RS21900	WP_012291259.1	110	NRG		Defense-cut_ga			Menshen_NsnC_2525488910
Plasmid	Not_assigned	NZ_CP009457	101782	LI89_RS22845	WP_052750738.1	505	NRG	DNA, RNA and nucleotide metabolism				phrog_19458
Plasmid	Not_assigned	NZ_CP009457	101782	LI89_RS21910	WP_046695750.1	112	NRG
Plasmid	Not_assigned	NZ_CP009457	101782	LI89_RS21915	WP_046695751.1	466	NRG	other	Defense-strict			Type_II_MTases_FAM_2; phrog_363
Plasmid	Not_assigned	NZ_CP009457	101782	LI89_RS23130	WP_012291251.1	54	NRG
Plasmid	Not_assigned	NZ_CP009457	101782	LI89_RS21920	WP_005279890.1	221	RG
Plasmid	Not_assigned	NZ_CP009457	101782	LI89_RS21925	WP_012291246.1	340	RG	integration and excision		Tnp_ISfinder		phrog_2199; IS110 family transposase (translation)
Plasmid	Not_assigned	NZ_CP009457	101782	LI89_RS21930	WP_012291449.1	412	RG	integration and excision		Tnp_ISfinder		phrog_2199; IS110 family transposase (translation)
Plasmid	Not_assigned	NZ_CP009457	101782	LI89_RS21935	WP_001515348.1	190	RG
Plasmid	Not_assigned	NZ_CP009457	101782	LI89_RS21940	WP_000167917.1	307	RG	moron, auxiliary metabolic gene and host takeover				phrog_7308
Plasmid	Not_assigned	NZ_CP009457	101782	LI89_RS21945	WP_001567361.1	213	RG	DNA, RNA and nucleotide metabolism		Recombinase		phrog_125; PF00239
Plasmid	PTU-E2	NZ_CP011287	69433	XM56_RS20465	WP_002229817.1	84	RG
Plasmid	PTU-E2	NZ_CP011287	69433	XM56_RS21930	WP_071598612.1	24	RG
Plasmid	PTU-E2	NZ_CP011287	69433	XM56_RS20470	WP_162467786.1	292	RG				Plasmid replication	replication_initiation_protein
Plasmid	PTU-E2	NZ_CP011287	69433	XM56_RS20475	WP_010891196.1	181	NRG
Plasmid	PTU-E2	NZ_CP011287	69433	XM56_RS20480	WP_010891197.1	155	NRG
Plasmid	PTU-E2	NZ_CP011287	69433	XM56_RS20485	WP_010891198.1	729	NRG		Defense-cut_ga		Virulence factor	Mokosh_TypeI_MkoA2; VFG023767(gb|WP_010891198); VFG003493(gb|WP_011100759); VFG018911(gb|WP_002397022); VFG003353(gb|WP_011191359); VFG000415(gb|WP_002213290)
Plasmid	PTU-E2	NZ_CP011287	69433	XM56_RS20490	WP_010891200.1	288	NRG				Virulence factor	VFG023769(gb|WP_010891200); VFG003494(gb|WP_011117648); VFG003085(gb|WP_002225474); VFG000414(gb|WP_002213287)
Plasmid	PTU-E2	NZ_CP011287	69433	XM56_RS20495	WP_013749499.1	245	RG
Plasmid	PTU-E2	NZ_CP011287	69433	XM56_RS20505	WP_010891202.1	182	NRG				Virulence factor	VFG049337(gb|WP_010891202); VFG049336(gb|WP_011117628); VFG049334(gb|WP_011191373); VFG000374(gb|WP_002213007)
Plasmid	PTU-E2	NZ_CP011287	69433	XM56_RS20510	WP_010891203.1	322	NRG				Virulence factor	VFG023765(gb|WP_010891203); VFG003352(gb|WP_011191374); VFG000375(gb|WP_002213006); VFG003492(gb|WP_011117629)
Plasmid	PTU-E2	NZ_CP011287	69433	XM56_RS20515	WP_010891204.1	130	NRG				Virulence factor	VFG000376(gb|WP_002213004)
Plasmid	PTU-E2	NZ_CP011287	69433	XM56_RS20530	WP_002212997.1	45	NRG
Plasmid	PTU-E2	NZ_CP011287	69433	XM56_RS20545	WP_010891206.1	367	NRG				Virulence factor	VFG023771(gb|WP_010891206); VFG003495(gb|WP_011117630); VFG003086(gb|WP_002231149); VFG018913(gb|WP_002353322); VFG000377(gb|WP_002229779)
Plasmid	PTU-E2	NZ_CP011287	69433	XM56_RS20560	WP_010891207.1	306	NRG				Virulence factor	VFG023698(gb|WP_010891207); VFG003455(gb|WP_011117631); VFG000378(gb|WP_002212987)
Plasmid	PTU-E2	NZ_CP011287	69433	XM56_RS20565	WP_013749455.1	401	NRG				Virulence factor	VFG023700(gb|WP_013749455); VFG003456(gb|WP_011117632); VFG003316(gb|WP_011191382); VFG000379(gb|WP_002212985)
Plasmid	PTU-E2	NZ_CP011287	69433	XM56_RS20570	WP_010891209.1	168	NRG				Virulence factor	VFG023702(gb|WP_010891209); VFG003317(gb|WP_011117633); VFG000380(gb|WP_002222758)
Plasmid	PTU-E2	NZ_CP011287	69433	XM56_RS20575	WP_010891210.1	324	NRG				Virulence factor	VFG023704(gb|WP_013749456); VFG003458(gb|WP_011117634); VFG003318(gb|WP_011191383); VFG003049(gb|WP_011171995); VFG000381(gb|WP_002212981); VFG018877(gb|WP_012228705)
Plasmid	PTU-E2	NZ_CP011287	69433	XM56_RS20580	WP_010891211.1	95	NRG				Virulence factor	VFG023706(gb|WP_010891211); VFG003459(gb|WP_005176739); VFG018878(gb|WP_012228713); VFG000382(gb|WP_002212973)
Plasmid	PTU-E2	NZ_CP011287	69433	XM56_RS20585	WP_010891212.1	146	NRG				Virulence factor	VFG023707(gb|WP_010891212); VFG003460(gb|WP_005176740); VFG000383(gb|WP_002220918)
Plasmid	PTU-E2	NZ_CP011287	69433	XM56_RS20590	WP_013749457.1	704	RG				Virulence factor	VFG023709(gb|WP_013749457); VFG000384(gb|WP_002212971); VFG003461(gb|WP_011117635); VFG042271(gb|AAS91816); VFG038342(gb|WP_005320770); VFG041828(gb|WP_011147902); VFG041653(gb|WP_012777232)
Plasmid	PTU-E2	NZ_CP011287	69433	XM56_RS20595	WP_002229791.1	114	NRG				Virulence factor	VFG000385(gb|WP_002229791); VFG003462(gb|WP_011117636)
Plasmid	PTU-E2	NZ_CP011287	69433	XM56_RS20600	WP_010891214.1	122	NRG				Virulence factor	VFG023713(gb|WP_010891214); VFG000386(gb|WP_002212969)
Plasmid	PTU-E2	NZ_CP011287	69433	XM56_RS20605	WP_010891215.1	123	NRG				Virulence factor	VFG023715(gb|WP_010891215); VFG000387(gb|WP_002229794); VFG003464(gb|WP_005176811)
Plasmid	PTU-E2	NZ_CP011287	69433	XM56_RS20610	WP_002212965.1	92	NRG				Virulence factor	VFG000388(gb|WP_002212965)
Plasmid	PTU-E2	NZ_CP011287	69433	XM56_RS20615	WP_010891216.1	293	NRG				Virulence factor	VFG023718(gb|WP_010891216); VFG003466(gb|WP_011117638); VFG000389(gb|WP_002212958); VFG003326(gb|WP_011191384); VFG003057(gb|WP_011171994)
Plasmid	PTU-E2	NZ_CP011287	69433	XM56_RS20620	WP_010891217.1	439	RG				Virulence factor	VFG023720(gb|WP_010891217); VFG000390(gb|WP_002212955); VFG003193(gb|WP_011901825); VFG042265(gb|AAS91810); VFG038348(gb|WP_005320755); VFG041821(gb|WP_011147908); VFG041657(gb|WP_012777227); VFG015108(gb|WP_003100796); VFG000192(gb|NP_250388); VFG019951(gb|WP_012614296); VFG007158(gb|WP_005477722)
Plasmid	PTU-E2	NZ_CP011287	69433	XM56_RS20625	WP_013749460.1	154	NRG				Virulence factor	VFG023722(gb|WP_013749460); VFG020267(gb|WP_012414154); VFG003468(gb|WP_005176819); VFG000391(gb|WP_002212952)
Plasmid	PTU-E2	NZ_CP011287	69433	XM56_RS20630	WP_054540949.1	455	NRG				Virulence factor	VFG023724(gb|WP_013749461); VFG003329(gb|WP_011191386); VFG003469(gb|WP_011117639); VFG000392(gb|WP_002212950); VFG003195(gb|WP_011901824)
Plasmid	PTU-E2	NZ_CP011287	69433	XM56_RS20635	WP_005176825.1	307	NRG				Virulence factor	VFG003470(gb|WP_005176825); VFG000393(gb|WP_002212948)
Plasmid	PTU-E2	NZ_CP011287	69433	XM56_RS20640	WP_005176829.1	217	RG				Virulence factor	VFG003471(gb|WP_005176829); VFG000394(gb|WP_002212947); VFG042261(gb|AAS91806); VFG038352(gb|WP_005320745); VFG041814(gb|WP_011147912); VFG041660(gb|WP_012777223)
Plasmid	PTU-E2	NZ_CP011287	69433	XM56_RS20645	WP_002212945.1	88	NRG				Virulence factor	VFG000395(gb|WP_002212945)
Plasmid	PTU-E2	NZ_CP011287	69433	XM56_RS20650	WP_013749462.1	261	NRG				Virulence factor	VFG023731(gb|WP_013749462); VFG003473(gb|WP_011100765); VFG000396(gb|WP_002212938)
Plasmid	PTU-E2	NZ_CP011287	69433	XM56_RS20655	WP_010891221.1	354	NRG				Virulence factor	VFG023733(gb|WP_010891221); VFG003474(gb|WP_005176440); VFG000397(gb|WP_002212936); VFG003200(gb|WP_011901823); VFG018893(gb|WP_012228726)
Plasmid	PTU-E2	NZ_CP011287	69433	XM56_RS20660	WP_005176443.1	131	NRG				Virulence factor	VFG003475(gb|WP_005176443); VFG000398(gb|WP_002222527)
Plasmid	PTU-E2	NZ_CP011287	69433	XM56_RS20665	WP_010891222.1	271	NRG				Virulence factor	VFG023737(gb|WP_013749464); VFG003476(gb|WP_005176447); VFG000399(gb|WP_002212931)
Plasmid	PTU-E2	NZ_CP011287	69433	XM56_RS20670	WP_010891223.1	32	NRG				Virulence factor	VFG003477(gb|WP_010891223); VFG000400(gb|WP_002229797); VFG003337(gb|WP_011191387)
Plasmid	PTU-E2	NZ_CP011287	69433	XM56_RS20675	WP_010891224.1	137	NRG				Virulence factor	VFG023739(gb|WP_010891224); VFG000401(gb|WP_002212925); VFG003478(gb|WP_005176453)
Plasmid	PTU-E2	NZ_CP011287	69433	XM56_RS20680	WP_010891225.1	607	NRG	head and packaging			Virulence factor	VFG023741(gb|WP_010891225); VFG003479(gb|WP_011100762); VFG000402(gb|WP_002212923); VFG020276(gb|WP_012414136); VFG003339(gb|WP_011191388); phrog_1012
Plasmid	PTU-E2	NZ_CP011287	69433	XM56_RS20685	WP_010891226.1	418	NRG				Virulence factor	VFG023743(gb|WP_010891226); VFG003480(gb|WP_011117640); VFG000403(gb|WP_002212919)
Plasmid	PTU-E2	NZ_CP011287	69433	XM56_RS20690	WP_010891227.1	66	NRG				Virulence factor	VFG023745(gb|WP_010891227); VFG003481(gb|WP_005176461); VFG000404(gb|WP_002212917)
Plasmid	PTU-E2	NZ_CP011287	69433	XM56_RS20695	WP_010891228.1	87	NRG				Virulence factor	VFG023746(gb|WP_010891228); VFG000405(gb|WP_002212916); VFG003482(gb|WP_011117641)
Plasmid	PTU-E2	NZ_CP011287	69433	XM56_RS20700	WP_010891229.1	115	NRG				Virulence factor	VFG023747(gb|WP_010891229); VFG003483(gb|WP_005176469); VFG003343(gb|WP_011191389); VFG000406(gb|WP_002229801); VFG003207(gb|WP_011901822)
Plasmid	PTU-E2	NZ_CP011287	69433	XM56_RS20705	WP_010891230.1	165	NRG				Virulence factor	VFG023749(gb|WP_010891230); VFG003484(gb|WP_005176477); VFG000407(gb|WP_002212915); VFG003344(gb|WP_011191390)
Plasmid	PTU-E2	NZ_CP011287	69433	XM56_RS20710	WP_010891231.1	115	NRG				Virulence factor	VFG023751(gb|WP_010891231); VFG003485(gb|WP_011117642); VFG000408(gb|WP_002212914)
Plasmid	PTU-E2	NZ_CP011287	69433	XM56_RS20715	WP_005176483.1	244	NRG				Virulence factor	VFG003486(gb|WP_005176483); VFG000409(gb|WP_002212912)
Plasmid	PTU-E2	NZ_CP011287	69433	XM56_RS20720	WP_010891232.1	209	NRG				Virulence factor	VFG023755(gb|WP_010891232); VFG003487(gb|WP_005176487); VFG000410(gb|WP_002361471)
Plasmid	PTU-E2	NZ_CP011287	69433	XM56_RS20725	WP_010891233.1	223	NRG				Virulence factor	VFG023757(gb|WP_010891233); VFG003488(gb|WP_011117643); VFG000411(gb|WP_010981371)
Plasmid	PTU-E2	NZ_CP011287	69433	XM56_RS20730	WP_005176491.1	115	NRG				Virulence factor	VFG003489(gb|WP_005176491); VFG000412(gb|WP_002212907)
Plasmid	PTU-E2	NZ_CP011287	69433	XM56_RS20740	WP_010891234.1	468	NRG				Virulence factor	VFG023761(gb|WP_010891234); VFG000413(gb|WP_002213278); VFG003490(gb|WP_011117644); VFG003214(gb|WP_011901819)
Plasmid	PTU-E2	NZ_CP011287	69433	XM56_RS20745	WP_010891235.1	141	NRG				Virulence factor	VFG000416(gb|WP_002213267)
Plasmid	PTU-E2	NZ_CP011287	69433	XM56_RS20760	WP_010891236.1	130	NRG				Virulence factor	VFG000372(gb|WP_002213403)
Plasmid	PTU-E2	NZ_CP011287	69433	XM56_RS20765	WP_010891237.1	219	NRG				Virulence factor	VFG023763(gb|WP_010891237); VFG000373(gb|WP_002229754); VFG003491(gb|WP_011117646)
Plasmid	PTU-E2	NZ_CP011287	69433	XM56_RS20770	WP_013749473.1	99	NRG
Plasmid	PTU-E2	NZ_CP011287	69433	XM56_RS20775	WP_005176524.1	80	RG
Plasmid	PTU-E2	NZ_CP011287	69433	XM56_RS20780	WP_010891238.1	321	RG	DNA, RNA and nucleotide metabolism			Plasmid partition	parB; phrog_1146
Plasmid	PTU-E2	NZ_CP011287	69433	XM56_RS20785	WP_010891239.1	388	RG	DNA, RNA and nucleotide metabolism	Defense-cut_ga		Plasmid partition	RosmerTA_RmrA_2623274509; parA; phrog_164
Plasmid	PTU-E2	NZ_CP011287	69433	XM56_RS20795	WP_010891240.1	156	NRG
Plasmid	PTU-E2	NZ_CP011287	69433	XM56_RS20800	WP_013749479.1	72	NRG
Plasmid	PTU-E2	NZ_CP011287	69433	XM56_RS20815	WP_016266427.1	116	NRG
Plasmid	PTU-E2	NZ_CP011287	69433	XM56_RS20830	WP_054540950.1	440	NRG	tail			Virulence factor	VFG023571(gb|WP_013749483); VFG003454(gb|WP_011117647); phrog_17426
Plasmid	PTU-E2	NZ_CP011287	69433	XM56_RS20835	WP_013749484.1	291	NRG
Plasmid	PTU-E2	NZ_CP011287	69433	XM56_RS20840	WP_010891241.1	150	NRG
Plasmid	PTU-E2	NZ_CP011287	69433	XM56_RS20845	WP_010891242.1	283	NRG
Plasmid	PTU-E2	NZ_CP011287	69433	XM56_RS20850	WP_010891243.1	193	RG	DNA, RNA and nucleotide metabolism		Recombinase		phrog_125; PF00239
Plasmid	PTU-E2	NZ_CP011287	69433	XM56_RS20855	WP_010891244.1	141	RG
Plasmid	PTU-E2	NZ_CP011287	69433	XM56_RS20860	WP_010891245.1	429	RG
Plasmid	PTU-E2	NZ_CP011287	69433	XM56_RS20865	WP_013749489.1	106	RG		Defense-strict			csa3_I_II_III_IV_V_VI_2
Plasmid	PTU-E2	NZ_CP011287	69433	XM56_RS20870	WP_013749490.1	232	RG
Plasmid	PTU-E2	NZ_CP011287	69433	XM56_RS20895	WP_010891249.1	110	NRG
Plasmid	PTU-E2	NZ_CP011287	69433	XM56_RS20910	WP_032904936.1	181	RG		Defense-cut_ga			drmC
Plasmid	PTU-E26	NZ_CP016934	100790	BED34_RS00005	WP_057618936.1	256	RG	integration and excision		Recombinase		phrog_216; PF00589
Plasmid	PTU-E26	NZ_CP016934	100790	BED34_RS00010	WP_129019441.1	68	NRG
Plasmid	PTU-E26	NZ_CP016934	100790	BED34_RS00015	WP_050127857.1	138	NRG
Plasmid	PTU-E26	NZ_CP016934	100790	BED34_RS00020	WP_050127858.1	142	NRG
Plasmid	PTU-E26	NZ_CP016934	100790	BED34_RS00025	WP_050127859.1	210	NRG
Plasmid	PTU-E26	NZ_CP016934	100790	BED34_RS00030	WP_050156953.1	134	NRG
Plasmid	PTU-E26	NZ_CP016934	100790	BED34_RS00035	WP_038277034.1	91	NRG
Plasmid	PTU-E26	NZ_CP016934	100790	BED34_RS00040	WP_069009846.1	170	NRG
Plasmid	PTU-E26	NZ_CP016934	100790	BED34_RS00045	WP_069009801.1	1656	NRG	DNA, RNA and nucleotide metabolism				phrog_325
Plasmid	PTU-E26	NZ_CP016934	100790	BED34_RS00050	WP_084765199.1	446	NRG
Plasmid	PTU-E26	NZ_CP016934	100790	BED34_RS00055	WP_069096383.1	243	NRG-nh
Plasmid	PTU-E26	NZ_CP016934	100790	BED34_RS24585	WP_154588544.1	51	NRG
Plasmid	PTU-E26	NZ_CP016934	100790	BED34_RS00060	WP_069009843.1	84	NRG
Plasmid	PTU-E26	NZ_CP016934	100790	BED34_RS00065	WP_069009797.1	126	NRG
Plasmid	PTU-E26	NZ_CP016934	100790	BED34_RS00070	WP_050127866.1	90	NRG
Plasmid	PTU-E26	NZ_CP016934	100790	BED34_RS00075	WP_012291260.1	100	NRG	transcription regulation	Defense-cut_ga			RosmerTA_RmrA_2664250653; phrog_1373
Plasmid	PTU-E26	NZ_CP016934	100790	BED34_RS00080	WP_012291259.1	110	NRG		Defense-cut_ga			Menshen_NsnC_2525488910
Plasmid	PTU-E26	NZ_CP016934	100790	BED34_RS00090	WP_050128097.1	182	NRG	DNA, RNA and nucleotide metabolism				phrog_19458
Plasmid	PTU-E26	NZ_CP016934	100790	BED34_RS23645	WP_164971251.1	260	NRG
Plasmid	PTU-E26	NZ_CP016934	100790	BED34_RS00095	WP_069009796.1	112	NRG
Plasmid	PTU-E26	NZ_CP016934	100790	BED34_RS24590	WP_154236083.1	54	NRG
Plasmid	PTU-E26	NZ_CP016934	100790	BED34_RS00100	WP_069009792.1	221	RG
Plasmid	PTU-E26	NZ_CP016934	100790	BED34_RS00115	WP_050127869.1	207	NRG
Plasmid	PTU-E26	NZ_CP016934	100790	BED34_RS00125	WP_050127871.1	108	NRG
Plasmid	PTU-E26	NZ_CP016934	100790	BED34_RS00130	WP_050127872.1	59	NRG
Plasmid	PTU-E26	NZ_CP016934	100790	BED34_RS00135	WP_050127873.1	146	NRG
Plasmid	PTU-E26	NZ_CP016934	100790	BED34_RS00145	WP_050127874.1	94	NRG
Plasmid	PTU-E26	NZ_CP016934	100790	BED34_RS00150	WP_050127875.1	245	NRG
Plasmid	PTU-E26	NZ_CP016934	100790	BED34_RS00155	WP_069096384.1	158	NRG-nh
Plasmid	PTU-E26	NZ_CP016934	100790	BED34_RS00160	WP_069096385.1	308	NRG	DNA, RNA and nucleotide metabolism			Plasmid partition	parB; phrog_1033
Plasmid	PTU-E26	NZ_CP016934	100790	BED34_RS00165	WP_050127877.1	289	NRG	DNA, RNA and nucleotide metabolism			Plasmid partition	parA; phrog_164
Plasmid	PTU-E26	NZ_CP016934	100790	BED34_RS00170	WP_071891480.1	401	RG			Tnp_ISEscan		IS91 family transposase (translation)
Plasmid	PTU-E26	NZ_CP016934	100790	BED34_RS00180	WP_129019442.1	477	NRG
Plasmid	PTU-E26	NZ_CP016934	100790	BED34_RS00185	WP_050127659.1	91	NRG
Plasmid	PTU-E26	NZ_CP016934	100790	BED34_RS00190	WP_050156614.1	117	NRG
Plasmid	PTU-E26	NZ_CP016934	100790	BED34_RS00195	WP_012291420.1	106	NRG
Plasmid	PTU-E26	NZ_CP016934	100790	BED34_RS00200	WP_050127661.1	105	NRG
Plasmid	PTU-E26	NZ_CP016934	100790	BED34_RS00205	WP_050156626.1	288	NRG
Plasmid	PTU-E26	NZ_CP016934	100790	BED34_RS00210	WP_050127662.1	122	NRG
Plasmid	PTU-E26	NZ_CP016934	100790	BED34_RS00220	WP_050127663.1	216	NRG
Plasmid	PTU-E26	NZ_CP016934	100790	BED34_RS00225	WP_012291411.1	262	NRG
Plasmid	PTU-E26	NZ_CP016934	100790	BED34_RS00230	WP_069009838.1	415	NRG
Plasmid	PTU-E26	NZ_CP016934	100790	BED34_RS00235	WP_050127664.1	168	NRG
Plasmid	PTU-E26	NZ_CP016934	100790	BED34_RS00245	WP_080357812.1	681	NRG
Plasmid	PTU-E26	NZ_CP016934	100790	BED34_RS00250	WP_164971252.1	580	NRG
Plasmid	PTU-E26	NZ_CP016934	100790	BED34_RS00255	WP_050127668.1	527	NRG
Plasmid	PTU-E26	NZ_CP016934	100790	BED34_RS00260	WP_050127685.1	195	NRG
Plasmid	PTU-E26	NZ_CP016934	100790	BED34_RS00265	WP_069009780.1	154	NRG
Plasmid	PTU-E26	NZ_CP016934	100790	BED34_RS00270	WP_050156618.1	132	NRG
Plasmid	PTU-E26	NZ_CP016934	100790	BED34_RS00275	WP_102778917.1	262	NRG
Plasmid	PTU-E26	NZ_CP016934	100790	BED34_RS00280	WP_069009775.1	458	NRG
Plasmid	PTU-E26	NZ_CP016934	100790	BED34_RS23650	WP_069017905.1	1294	NRG		Defense-cut_ga			RloC
Plasmid	PTU-E26	NZ_CP016934	100790	BED34_RS00290	WP_050156624.1	305	NRG
Plasmid	PTU-E26	NZ_CP016934	100790	BED34_RS00295	WP_129019443.1	257	RG	integration and excision		Recombinase		phrog_216; PF00589
Plasmid	PTU-E26	NZ_CP016934	100790	BED34_RS00300	WP_050127681.1	212	RG	DNA, RNA and nucleotide metabolism		Recombinase		phrog_125; PF00239
Plasmid	PTU-E26	NZ_CP016934	100790	BED34_RS00305	WP_057618893.1	648	NRG				Virulence factor	VFG049420(gb|WP_012105540); VFG049419(gb|WP_011191913); VFG042311(gb|WP_002209752); VFG049418(gb|WP_012229523)
Plasmid	PTU-E26	NZ_CP016934	100790	BED34_RS00310	WP_164971253.1	565	NRG
Plasmid	PTU-E26	NZ_CP016934	100790	BED34_RS00315	WP_050127682.1	239	NRG
Plasmid	PTU-E26	NZ_CP016934	100790	BED34_RS00335	WP_071891490.1	124	NRG
Plasmid	PTU-E26	NZ_CP016934	100790	BED34_RS00340	WP_069009764.1	215	NRG	integration and excision		Tnp_ISEscan		phrog_4646; IS30 family transposase (translation)
Plasmid	PTU-E26	NZ_CP016934	100790	BED34_RS00345	WP_050128091.1	211	NRG				Plasmid partition	parA
Plasmid	PTU-E26	NZ_CP016934	100790	BED34_RS00350	WP_050128092.1	97	NRG
Plasmid	PTU-E26	NZ_CP016934	100790	BED34_RS00365	WP_050128033.1	80	NRG			Tnp_ISEscan		IS3 family transposase (translation)
Plasmid	PTU-E26	NZ_CP016934	100790	BED34_RS00370	WP_069017906.1	1616	NRG
Plasmid	PTU-E26	NZ_CP016934	100790	BED34_RS00375	WP_069096386.1	688	NRG
Plasmid	PTU-E26	NZ_CP016934	100790	BED34_RS24000	WP_129028057.1	207	NRG
Plasmid	PTU-E26	NZ_CP016934	100790	BED34_RS00390	WP_164971249.1	178	NRG
Plasmid	PTU-E26	NZ_CP016934	100790	BED34_RS00400	WP_057619012.1	535	NRG
Plasmid	PTU-E26	NZ_CP016934	100790	BED34_RS00405	WP_050128037.1	473	NRG
Plasmid	PTU-E26	NZ_CP016934	100790	BED34_RS00410	WP_050128036.1	222	NRG
Plasmid	PTU-E26	NZ_CP016934	100790	BED34_RS00415	WP_057619010.1	986	NRG
Plasmid	PTU-E26	NZ_CP016934	100790	BED34_RS00420	WP_069009830.1	264	NRG
Plasmid	PTU-E26	NZ_CP016934	100790	BED34_RS00435	WP_164971250.1	106	NRG
Plasmid	PTU-E26	NZ_CP016934	100790	BED34_RS00440	WP_071891488.1	296	NRG
Plasmid	PTU-E26	NZ_CP016934	100790	BED34_RS00450	WP_069009826.1	654	NRG
Plasmid	PTU-E26	NZ_CP016934	100790	BED34_RS00455	WP_069009823.1	279	NRG
Plasmid	PTU-E26	NZ_CP016934	100790	BED34_RS00465	WP_069009821.1	167	NRG
Plasmid	PTU-E26	NZ_CP016934	100790	BED34_RS00480	WP_069009811.1	242	NRG	DNA, RNA and nucleotide metabolism				phrog_1305
Plasmid	PTU-E2	NZ_CP016936	88902	BED34_RS22010	WP_010891235.1	141	NRG				Virulence factor	VFG000416(gb|WP_002213267)
Plasmid	PTU-E2	NZ_CP016936	88902	BED34_RS22025	WP_010891236.1	130	NRG				Virulence factor	VFG000372(gb|WP_002213403)
Plasmid	PTU-E2	NZ_CP016936	88902	BED34_RS22030	WP_072089396.1	219	NRG				Virulence factor	VFG023763(gb|WP_010891237); VFG000373(gb|WP_002229754); VFG003491(gb|WP_011117646)
Plasmid	PTU-E2	NZ_CP016936	88902	BED34_RS22035	WP_014609469.1	99	NRG
Plasmid	PTU-E2	NZ_CP016936	88902	BED34_RS22040	WP_005176524.1	80	RG
Plasmid	PTU-E2	NZ_CP016936	88902	BED34_RS22045	WP_050294053.1	321	NRG	DNA, RNA and nucleotide metabolism			Plasmid partition	parB; phrog_1146
Plasmid	PTU-E2	NZ_CP016936	88902	BED34_RS22050	WP_010891239.1	388	RG	DNA, RNA and nucleotide metabolism	Defense-cut_ga		Plasmid partition	RosmerTA_RmrA_2623274509; parA; phrog_164
Plasmid	PTU-E2	NZ_CP016936	88902	BED34_RS22060	WP_010891240.1	156	NRG
Plasmid	PTU-E2	NZ_CP016936	88902	BED34_RS22065	WP_013749479.1	72	NRG
Plasmid	PTU-E2	NZ_CP016936	88902	BED34_RS22080	WP_016266427.1	116	NRG
Plasmid	PTU-E2	NZ_CP016936	88902	BED34_RS22095	WP_050294042.1	472	NRG	tail			Virulence factor	VFG023571(gb|WP_013749483); phrog_26246
Plasmid	PTU-E2	NZ_CP016936	88902	BED34_RS22100	WP_013749484.1	291	NRG
Plasmid	PTU-E2	NZ_CP016936	88902	BED34_RS22105	WP_010891241.1	150	NRG
Plasmid	PTU-E2	NZ_CP016936	88902	BED34_RS22110	WP_050294041.1	283	NRG
Plasmid	PTU-E2	NZ_CP016936	88902	BED34_RS22115	WP_050294040.1	193	RG	DNA, RNA and nucleotide metabolism		Recombinase		phrog_125; PF00239
Plasmid	PTU-E2	NZ_CP016936	88902	BED34_RS22120	WP_010891244.1	141	RG
Plasmid	PTU-E2	NZ_CP016936	88902	BED34_RS22125	WP_057618950.1	429	RG
Plasmid	PTU-E2	NZ_CP016936	88902	BED34_RS22130	WP_013749489.1	106	RG		Defense-strict			csa3_I_II_III_IV_V_VI_2
Plasmid	PTU-E2	NZ_CP016936	88902	BED34_RS22135	WP_050294038.1	232	RG
Plasmid	PTU-E2	NZ_CP016936	88902	BED34_RS22160	WP_050294029.1	181	RG		Defense-cut_ga			drmC
Plasmid	PTU-E2	NZ_CP016936	88902	BED34_RS22165	WP_002229817.1	84	RG
Plasmid	PTU-E2	NZ_CP016936	88902	BED34_RS23565	WP_071598612.1	24	RG
Plasmid	PTU-E2	NZ_CP016936	88902	BED34_RS22170	WP_162467786.1	292	RG				Plasmid replication	replication_initiation_protein
Plasmid	PTU-E2	NZ_CP016936	88902	BED34_RS22175	WP_050294028.1	181	NRG
Plasmid	PTU-E2	NZ_CP016936	88902	BED34_RS22180	WP_080357947.1	195	NRG		Defense-strict			SoFic
Plasmid	PTU-E2	NZ_CP016936	88902	BED34_RS24555	WP_069009728.1	29	RG
Plasmid	PTU-E2	NZ_CP016936	88902	BED34_RS22210	WP_050294025.1	149	NRG
Plasmid	PTU-E2	NZ_CP016936	88902	BED34_RS22215	WP_069009721.1	729	NRG		Defense-cut_ga		Virulence factor	Mokosh_TypeI_MkoA2; VFG023767(gb|WP_010891198); VFG018911(gb|WP_002397022); VFG003493(gb|WP_011100759); VFG003353(gb|WP_011191359); VFG000415(gb|WP_002213290)
Plasmid	PTU-E2	NZ_CP016936	88902	BED34_RS22220	WP_057618955.1	288	NRG				Virulence factor	VFG023769(gb|WP_010891200); VFG003494(gb|WP_011117648); VFG003085(gb|WP_002225474); VFG000414(gb|WP_002213287)
Plasmid	PTU-E2	NZ_CP016936	88902	BED34_RS22225	WP_071890449.1	245	RG
Plasmid	PTU-E2	NZ_CP016936	88902	BED34_RS22235	WP_010891202.1	182	NRG				Virulence factor	VFG049337(gb|WP_010891202); VFG049336(gb|WP_011117628); VFG049334(gb|WP_011191373); VFG000374(gb|WP_002213007)
Plasmid	PTU-E2	NZ_CP016936	88902	BED34_RS22240	WP_050294022.1	322	NRG				Virulence factor	VFG023765(gb|WP_010891203); VFG003352(gb|WP_011191374); VFG000375(gb|WP_002213006); VFG003492(gb|WP_011117629)
Plasmid	PTU-E2	NZ_CP016936	88902	BED34_RS22245	WP_010891204.1	130	NRG				Virulence factor	VFG000376(gb|WP_002213004)
Plasmid	PTU-E2	NZ_CP016936	88902	BED34_RS22260	WP_002212997.1	45	NRG
Plasmid	PTU-E2	NZ_CP016936	88902	BED34_RS22270	WP_010891206.1	367	NRG				Virulence factor	VFG023771(gb|WP_010891206); VFG003495(gb|WP_011117630); VFG003086(gb|WP_002231149); VFG018913(gb|WP_002353322); VFG000377(gb|WP_002229779)
Plasmid	PTU-E2	NZ_CP016936	88902	BED34_RS22285	WP_010891207.1	306	NRG				Virulence factor	VFG023698(gb|WP_010891207); VFG003455(gb|WP_011117631); VFG000378(gb|WP_002212987)
Plasmid	PTU-E2	NZ_CP016936	88902	BED34_RS22290	WP_013749455.1	401	NRG				Virulence factor	VFG023700(gb|WP_013749455); VFG003456(gb|WP_011117632); VFG003316(gb|WP_011191382); VFG000379(gb|WP_002212985)
Plasmid	PTU-E2	NZ_CP016936	88902	BED34_RS22295	WP_050294002.1	168	NRG				Virulence factor	VFG023702(gb|WP_010891209); VFG003317(gb|WP_011117633); VFG000380(gb|WP_002222758)
Plasmid	PTU-E2	NZ_CP016936	88902	BED34_RS22300	WP_069009749.1	326	NRG				Virulence factor	VFG023704(gb|WP_013749456); VFG003458(gb|WP_011117634); VFG003318(gb|WP_011191383); VFG003049(gb|WP_011171995); VFG000381(gb|WP_002212981); VFG018877(gb|WP_012228705)
Plasmid	PTU-E2	NZ_CP016936	88902	BED34_RS22305	WP_010891211.1	95	NRG				Virulence factor	VFG023706(gb|WP_010891211); VFG003459(gb|WP_005176739); VFG018878(gb|WP_012228713); VFG000382(gb|WP_002212973)
Plasmid	PTU-E2	NZ_CP016936	88902	BED34_RS22310	WP_010891212.1	146	NRG				Virulence factor	VFG023707(gb|WP_010891212); VFG003460(gb|WP_005176740); VFG000383(gb|WP_002220918)
Plasmid	PTU-E2	NZ_CP016936	88902	BED34_RS22315	WP_057618910.1	704	RG				Virulence factor	VFG023709(gb|WP_013749457); VFG000384(gb|WP_002212971); VFG003461(gb|WP_011117635); VFG042271(gb|AAS91816); VFG038342(gb|WP_005320770); VFG041828(gb|WP_011147902); VFG041653(gb|WP_012777232)
Plasmid	PTU-E2	NZ_CP016936	88902	BED34_RS22320	WP_002229791.1	114	NRG				Virulence factor	VFG000385(gb|WP_002229791); VFG003462(gb|WP_011117636)
Plasmid	PTU-E2	NZ_CP016936	88902	BED34_RS22325	WP_010891214.1	122	NRG				Virulence factor	VFG023713(gb|WP_010891214); VFG000386(gb|WP_002212969)
Plasmid	PTU-E2	NZ_CP016936	88902	BED34_RS22330	WP_010891215.1	123	NRG				Virulence factor	VFG023715(gb|WP_010891215); VFG000387(gb|WP_002229794); VFG003464(gb|WP_005176811)
Plasmid	PTU-E2	NZ_CP016936	88902	BED34_RS22335	WP_002212965.1	92	NRG				Virulence factor	VFG000388(gb|WP_002212965)
Plasmid	PTU-E2	NZ_CP016936	88902	BED34_RS22340	WP_050293999.1	293	NRG				Virulence factor	VFG003466(gb|WP_011117638); VFG000389(gb|WP_002212958); VFG003326(gb|WP_011191384); VFG003057(gb|WP_011171994); VFG023718(gb|WP_010891216)
Plasmid	PTU-E2	NZ_CP016936	88902	BED34_RS22345	WP_010891217.1	439	RG				Virulence factor	VFG023720(gb|WP_010891217); VFG000390(gb|WP_002212955); VFG003193(gb|WP_011901825); VFG042265(gb|AAS91810); VFG038348(gb|WP_005320755); VFG041821(gb|WP_011147908); VFG041657(gb|WP_012777227); VFG015108(gb|WP_003100796); VFG000192(gb|NP_250388); VFG019951(gb|WP_012614296); VFG007158(gb|WP_005477722)
Plasmid	PTU-E2	NZ_CP016936	88902	BED34_RS22350	WP_005176819.1	154	NRG				Virulence factor	VFG003468(gb|WP_005176819); VFG000391(gb|WP_002212952); VFG020267(gb|WP_012414154); VFG023722(gb|WP_013749460)
Plasmid	PTU-E2	NZ_CP016936	88902	BED34_RS22365	WP_005176825.1	307	NRG				Virulence factor	VFG003470(gb|WP_005176825); VFG000393(gb|WP_002212948)
Plasmid	PTU-E2	NZ_CP016936	88902	BED34_RS22370	WP_005176829.1	217	RG				Virulence factor	VFG003471(gb|WP_005176829); VFG000394(gb|WP_002212947); VFG042261(gb|AAS91806); VFG038352(gb|WP_005320745); VFG041814(gb|WP_011147912); VFG041660(gb|WP_012777223)
Plasmid	PTU-E2	NZ_CP016936	88902	BED34_RS22375	WP_057618912.1	88	NRG				Virulence factor	VFG000395(gb|WP_002212945)
Plasmid	PTU-E2	NZ_CP016936	88902	BED34_RS22380	WP_013749462.1	261	NRG				Virulence factor	VFG023731(gb|WP_013749462); VFG003473(gb|WP_011100765); VFG000396(gb|WP_002212938)
Plasmid	PTU-E2	NZ_CP016936	88902	BED34_RS22385	WP_010891221.1	354	NRG				Virulence factor	VFG023733(gb|WP_010891221); VFG003474(gb|WP_005176440); VFG000397(gb|WP_002212936); VFG003200(gb|WP_011901823); VFG018893(gb|WP_012228726)
Plasmid	PTU-E2	NZ_CP016936	88902	BED34_RS22390	WP_005176443.1	131	NRG				Virulence factor	VFG003475(gb|WP_005176443); VFG000398(gb|WP_002222527)
Plasmid	PTU-E2	NZ_CP016936	88902	BED34_RS22395	WP_013749464.1	271	NRG				Virulence factor	VFG023737(gb|WP_013749464); VFG003476(gb|WP_005176447); VFG000399(gb|WP_002212931)
Plasmid	PTU-E2	NZ_CP016936	88902	BED34_RS22400	WP_010891223.1	32	NRG				Virulence factor	VFG003477(gb|WP_010891223); VFG000400(gb|WP_002229797); VFG003337(gb|WP_011191387)
Plasmid	PTU-E2	NZ_CP016936	88902	BED34_RS22405	WP_050293998.1	137	NRG				Virulence factor	VFG023739(gb|WP_010891224); VFG000401(gb|WP_002212925); VFG003478(gb|WP_005176453)
Plasmid	PTU-E2	NZ_CP016936	88902	BED34_RS22410	WP_050293997.1	607	NRG	head and packaging			Virulence factor	VFG003479(gb|WP_011100762); VFG023741(gb|WP_010891225); VFG000402(gb|WP_002212923); VFG020276(gb|WP_012414136); VFG003339(gb|WP_011191388); phrog_1012
Plasmid	PTU-E2	NZ_CP016936	88902	BED34_RS22415	WP_050293996.1	418	NRG				Virulence factor	VFG023743(gb|WP_010891226); VFG003480(gb|WP_011117640); VFG000403(gb|WP_002212919)
Plasmid	PTU-E2	NZ_CP016936	88902	BED34_RS22420	WP_050293995.1	67	NRG				Virulence factor	VFG003481(gb|WP_005176461); VFG023745(gb|WP_010891227); VFG000404(gb|WP_002212917)
Plasmid	PTU-E2	NZ_CP016936	88902	BED34_RS22425	WP_014609477.1	87	NRG				Virulence factor	VFG003482(gb|WP_011117641); VFG023746(gb|WP_010891228); VFG000405(gb|WP_002212916)
Plasmid	PTU-E2	NZ_CP016936	88902	BED34_RS22430	WP_014609476.1	115	NRG				Virulence factor	VFG023747(gb|WP_010891229); VFG003483(gb|WP_005176469); VFG003343(gb|WP_011191389); VFG000406(gb|WP_002229801); VFG003207(gb|WP_011901822)
Plasmid	PTU-E2	NZ_CP016936	88902	BED34_RS22435	WP_005176477.1	165	NRG				Virulence factor	VFG003484(gb|WP_005176477); VFG023749(gb|WP_010891230); VFG000407(gb|WP_002212915); VFG003344(gb|WP_011191390)
Plasmid	PTU-E2	NZ_CP016936	88902	BED34_RS22440	WP_005176480.1	115	NRG				Virulence factor	VFG003485(gb|WP_011117642); VFG023751(gb|WP_010891231); VFG000408(gb|WP_002212914)
Plasmid	PTU-E2	NZ_CP016936	88902	BED34_RS22445	WP_005176483.1	244	NRG				Virulence factor	VFG003486(gb|WP_005176483); VFG000409(gb|WP_002212912)
Plasmid	PTU-E2	NZ_CP016936	88902	BED34_RS22450	WP_057618913.1	209	NRG				Virulence factor	VFG003487(gb|WP_005176487); VFG000410(gb|WP_002361471); VFG023755(gb|WP_010891232)
Plasmid	PTU-E2	NZ_CP016936	88902	BED34_RS22455	WP_080478656.1	223	NRG				Virulence factor	VFG023757(gb|WP_010891233); VFG003488(gb|WP_011117643); VFG000411(gb|WP_010981371)
Plasmid	PTU-E2	NZ_CP016936	88902	BED34_RS22460	WP_050293994.1	115	NRG				Virulence factor	VFG003489(gb|WP_005176491); VFG000412(gb|WP_002212907)
Plasmid	PTU-E2	NZ_CP016936	88902	BED34_RS22465	WP_069009740.1	468	NRG				Virulence factor	VFG023761(gb|WP_010891234); VFG000413(gb|WP_002213278); VFG003490(gb|WP_011117644); VFG003214(gb|WP_011901819)
Plasmid	PTU-E2	NZ_CP016936	88902	BED34_RS22470	WP_010891235.1	141	NRG				Virulence factor	VFG000416(gb|WP_002213267)
Plasmid	PTU-E2	NZ_CP016936	88902	BED34_RS22485	WP_010891236.1	130	NRG-nh				Virulence factor	VFG000372(gb|WP_002213403)
Plasmid	PTU-E2	NZ_CP016936	88902	BED34_RS22490	WP_072089396.1	219	NRG-nh				Virulence factor	VFG023763(gb|WP_010891237); VFG000373(gb|WP_002229754); VFG003491(gb|WP_011117646)
Plasmid	PTU-E2	NZ_CP016936	88902	BED34_RS22495	WP_014609469.1	99	NRG
Plasmid	PTU-E2	NZ_CP016936	88902	BED34_RS22500	WP_005176524.1	80	NRG
Plasmid	PTU-E2	NZ_CP016936	88902	BED34_RS22505	WP_050294053.1	321	RG	DNA, RNA and nucleotide metabolism			Plasmid partition	parB; phrog_1146
Plasmid	PTU-E2	NZ_CP016936	88902	BED34_RS22510	WP_010891239.1	388	RG	DNA, RNA and nucleotide metabolism	Defense-cut_ga		Plasmid partition	RosmerTA_RmrA_2623274509; parA; phrog_164
Plasmid	PTU-E2	NZ_CP016936	88902	BED34_RS22515	WP_010891240.1	156	NRG
Plasmid	PTU-E2	NZ_CP016936	88902	BED34_RS22520	WP_013749479.1	72	NRG
Plasmid	PTU-E2	NZ_CP016936	88902	BED34_RS22530	WP_016266427.1	116	NRG-nh
Plasmid	PTU-E26	NZ_CP016932	125964	BB936_RS21660	WP_069009821.1	167	NRG
Plasmid	PTU-E26	NZ_CP016932	125964	BB936_RS21675	WP_069018215.1	242	NRG	DNA, RNA and nucleotide metabolism				phrog_1305
Plasmid	PTU-E26	NZ_CP016932	125964	BB936_RS21680	WP_057618936.1	256	NRG	integration and excision		Recombinase		phrog_216; PF00589
Plasmid	PTU-E26	NZ_CP016932	125964	BB936_RS21685	WP_154236069.1	68	NRG
Plasmid	PTU-E26	NZ_CP016932	125964	BB936_RS21690	WP_050127857.1	138	NRG
Plasmid	PTU-E26	NZ_CP016932	125964	BB936_RS21695	WP_050127858.1	142	NRG
Plasmid	PTU-E26	NZ_CP016932	125964	BB936_RS21700	WP_050127859.1	210	NRG
Plasmid	PTU-E26	NZ_CP016932	125964	BB936_RS21705	WP_050156953.1	134	NRG
Plasmid	PTU-E26	NZ_CP016932	125964	BB936_RS21710	WP_038277034.1	91	NRG
Plasmid	PTU-E26	NZ_CP016932	125964	BB936_RS21715	WP_069009846.1	170	NRG
Plasmid	PTU-E26	NZ_CP016932	125964	BB936_RS21720	WP_069018217.1	1656	NRG	DNA, RNA and nucleotide metabolism				phrog_4412
Plasmid	PTU-E26	NZ_CP016932	125964	BB936_RS21725	WP_050127862.1	690	NRG
Plasmid	PTU-E26	NZ_CP016932	125964	BB936_RS24595	WP_154588544.1	51	NRG
Plasmid	PTU-E26	NZ_CP016932	125964	BB936_RS21730	WP_069009843.1	84	NRG
Plasmid	PTU-E26	NZ_CP016932	125964	BB936_RS21735	WP_050127865.1	126	NRG
Plasmid	PTU-E26	NZ_CP016932	125964	BB936_RS21740	WP_050127866.1	90	NRG
Plasmid	PTU-E26	NZ_CP016932	125964	BB936_RS21745	WP_012291260.1	100	NRG	transcription regulation	Defense-cut_ga			RosmerTA_RmrA_2664250653; phrog_1373
Plasmid	PTU-E26	NZ_CP016932	125964	BB936_RS21750	WP_012291259.1	110	NRG		Defense-cut_ga			Menshen_NsnC_2525488910
Plasmid	PTU-E26	NZ_CP016932	125964	BB936_RS21760	WP_050128097.1	182	NRG	DNA, RNA and nucleotide metabolism				phrog_19458
Plasmid	PTU-E26	NZ_CP016932	125964	BB936_RS24175	WP_050128096.1	260	NRG
Plasmid	PTU-E26	NZ_CP016932	125964	BB936_RS21765	WP_057618932.1	112	NRG
Plasmid	PTU-E26	NZ_CP016932	125964	BB936_RS24600	WP_154236083.1	54	NRG
Plasmid	PTU-E26	NZ_CP016932	125964	BB936_RS21770	WP_050156883.1	221	RG
Plasmid	PTU-E26	NZ_CP016932	125964	BB936_RS21785	WP_050127869.1	207	NRG
Plasmid	PTU-E26	NZ_CP016932	125964	BB936_RS21795	WP_050127871.1	108	NRG
Plasmid	PTU-E26	NZ_CP016932	125964	BB936_RS21800	WP_050127872.1	59	NRG
Plasmid	PTU-E26	NZ_CP016932	125964	BB936_RS21805	WP_050127873.1	146	NRG
Plasmid	PTU-E26	NZ_CP016932	125964	BB936_RS21810	WP_057618931.1	160	NRG
Plasmid	PTU-E26	NZ_CP016932	125964	BB936_RS21815	WP_050127874.1	94	NRG
Plasmid	PTU-E26	NZ_CP016932	125964	BB936_RS21820	WP_050127875.1	245	NRG
Plasmid	PTU-E26	NZ_CP016932	125964	BB936_RS21825	WP_050127876.1	463	NRG	DNA, RNA and nucleotide metabolism			Plasmid partition	parB; phrog_1033
Plasmid	PTU-E26	NZ_CP016932	125964	BB936_RS21830	WP_050127877.1	289	NRG	DNA, RNA and nucleotide metabolism			Plasmid partition	parA; phrog_164
Plasmid	PTU-E26	NZ_CP016932	125964	BB936_RS21835	WP_071891480.1	401	RG			Tnp_ISEscan		IS91 family transposase (translation)
Plasmid	PTU-E26	NZ_CP016932	125964	BB936_RS21845	WP_129019442.1	477	NRG
Plasmid	PTU-E26	NZ_CP016932	125964	BB936_RS21850	WP_050127659.1	91	NRG
Plasmid	PTU-E26	NZ_CP016932	125964	BB936_RS21855	WP_050156614.1	117	NRG
Plasmid	PTU-E26	NZ_CP016932	125964	BB936_RS21860	WP_012291420.1	106	NRG
Plasmid	PTU-E26	NZ_CP016932	125964	BB936_RS21865	WP_050127661.1	105	NRG
Plasmid	PTU-E26	NZ_CP016932	125964	BB936_RS21870	WP_050156626.1	288	NRG
Plasmid	PTU-E26	NZ_CP016932	125964	BB936_RS21875	WP_050127662.1	122	NRG
Plasmid	PTU-E26	NZ_CP016932	125964	BB936_RS21885	WP_050127663.1	216	NRG
Plasmid	PTU-E26	NZ_CP016932	125964	BB936_RS21890	WP_012291411.1	262	NRG
Plasmid	PTU-E26	NZ_CP016932	125964	BB936_RS21895	WP_069009838.1	415	NRG
Plasmid	PTU-E26	NZ_CP016932	125964	BB936_RS21900	WP_050127664.1	168	NRG
Plasmid	PTU-E26	NZ_CP016932	125964	BB936_RS21905	WP_080382451.1	849	NRG
Plasmid	PTU-E26	NZ_CP016932	125964	BB936_RS21910	WP_080357812.1	681	NRG
Plasmid	PTU-E26	NZ_CP016932	125964	BB936_RS21915	WP_164971252.1	580	NRG
Plasmid	PTU-E26	NZ_CP016932	125964	BB936_RS21920	WP_050127668.1	527	NRG
Plasmid	PTU-E26	NZ_CP016932	125964	BB936_RS21925	WP_050127685.1	195	NRG
Plasmid	PTU-E26	NZ_CP016932	125964	BB936_RS21930	WP_050127669.1	154	NRG
Plasmid	PTU-E26	NZ_CP016932	125964	BB936_RS21935	WP_050156618.1	132	NRG
Plasmid	PTU-E26	NZ_CP016932	125964	BB936_RS21940	WP_102778917.1	262	NRG
Plasmid	PTU-E26	NZ_CP016932	125964	BB936_RS21945	WP_050156620.1	462	NRG
Plasmid	PTU-E26	NZ_CP016932	125964	BB936_RS21950	WP_069018221.1	1217	NRG
Plasmid	PTU-E26	NZ_CP016932	125964	BB936_RS24605	WP_154236062.1	108	NRG
Plasmid	PTU-E26	NZ_CP016932	125964	BB936_RS21965	WP_057618892.1	137	NRG
Plasmid	PTU-E26	NZ_CP016932	125964	BB936_RS21970	WP_069018231.1	83	NRG		Defense-cut_ga			RosmerTA_RmrA_2664250653
Plasmid	PTU-E26	NZ_CP016932	125964	BB936_RS21975	WP_050127675.1	348	NRG		Defense-strict			PD-T4-5
Plasmid	PTU-E26	NZ_CP016932	125964	BB936_RS21980	WP_069018233.1	133	NRG-nh
Plasmid	PTU-E26	NZ_CP016932	125964	BB936_RS21985	WP_069018235.1	264	RG
Plasmid	PTU-E26	NZ_CP016932	125964	BB936_RS21995	WP_023160836.1	339	NRG	integration and excision		Tnp_ISfinder		phrog_2199; IS110 family transposase (translation)
Plasmid	PTU-E26	NZ_CP016932	125964	BB936_RS22010	WP_050156624.1	305	NRG
Plasmid	PTU-E26	NZ_CP016932	125964	BB936_RS22015	WP_129019443.1	257	RG	integration and excision		Recombinase		phrog_216; PF00589
Plasmid	PTU-E26	NZ_CP016932	125964	BB936_RS22020	WP_069018238.1	212	RG	DNA, RNA and nucleotide metabolism		Recombinase		phrog_125; PF00239
Plasmid	PTU-E26	NZ_CP016932	125964	BB936_RS22025	WP_057618893.1	648	NRG				Virulence factor	VFG049420(gb|WP_012105540); VFG049419(gb|WP_011191913); VFG042311(gb|WP_002209752); VFG049418(gb|WP_012229523)
Plasmid	PTU-E26	NZ_CP016932	125964	BB936_RS22030	WP_195765386.1	565	NRG
Plasmid	PTU-E26	NZ_CP016932	125964	BB936_RS22035	WP_057618894.1	239	NRG
Plasmid	PTU-E26	NZ_CP016932	125964	BB936_RS22055	WP_071891490.1	124	NRG
Plasmid	PTU-E26	NZ_CP016932	125964	BB936_RS22060	WP_050344858.1	215	NRG	integration and excision		Tnp_ISEscan		phrog_4646; IS30 family transposase (translation)
Plasmid	PTU-E26	NZ_CP016932	125964	BB936_RS22065	WP_050128091.1	211	NRG				Plasmid partition	parA
Plasmid	PTU-E26	NZ_CP016932	125964	BB936_RS22070	WP_050128092.1	97	NRG
Plasmid	PTU-E26	NZ_CP016932	125964	BB936_RS22085	WP_069018239.1	80	NRG			Tnp_ISEscan		IS3 family transposase (translation)
Plasmid	PTU-E26	NZ_CP016932	125964	BB936_RS22090	WP_069018241.1	1616	NRG
Plasmid	PTU-E26	NZ_CP016932	125964	BB936_RS22095	WP_069018242.1	907	NRG
Plasmid	PTU-E26	NZ_CP016932	125964	BB936_RS22110	WP_164971249.1	178	NRG
Plasmid	PTU-E26	NZ_CP016932	125964	BB936_RS22120	WP_057619012.1	535	NRG
Plasmid	PTU-E26	NZ_CP016932	125964	BB936_RS22125	WP_050128037.1	473	NRG
Plasmid	PTU-E26	NZ_CP016932	125964	BB936_RS22130	WP_050128036.1	222	NRG
Plasmid	PTU-E26	NZ_CP016932	125964	BB936_RS22135	WP_057619010.1	986	NRG
Plasmid	PTU-E26	NZ_CP016932	125964	BB936_RS22140	WP_069009830.1	264	NRG
Plasmid	PTU-E26	NZ_CP016932	125964	BB936_RS22155	WP_195765398.1	106	NRG
Plasmid	PTU-E26	NZ_CP016932	125964	BB936_RS22160	WP_071891488.1	296	NRG
Plasmid	PTU-E26	NZ_CP016932	125964	BB936_RS22170	WP_050128083.1	935	NRG
Plasmid	PTU-E26	NZ_CP016932	125964	BB936_RS22180	WP_069009821.1	167	NRG
Plasmid	PTU-E26	NZ_CP016932	125964	BB936_RS22195	WP_069018215.1	242	NRG	DNA, RNA and nucleotide metabolism				phrog_1305
Plasmid	PTU-E26	NZ_CP016932	125964	BB936_RS22200	WP_057618936.1	256	RG	integration and excision		Recombinase		phrog_216; PF00589
Plasmid	PTU-E26	NZ_CP016932	125964	BB936_RS22205	WP_154236069.1	68	NRG
Plasmid	PTU-E26	NZ_CP016932	125964	BB936_RS22210	WP_050127857.1	138	NRG
Plasmid	PTU-E26	NZ_CP016932	125964	BB936_RS22215	WP_050127858.1	142	NRG
Plasmid	PTU-E26	NZ_CP016932	125964	BB936_RS22220	WP_050127859.1	210	NRG
Plasmid	PTU-E26	NZ_CP016932	125964	BB936_RS22225	WP_050156953.1	134	NRG
Plasmid	PTU-E26	NZ_CP016932	125964	BB936_RS22230	WP_038277034.1	91	NRG
Plasmid	PTU-E26	NZ_CP016932	125964	BB936_RS22235	WP_069009846.1	170	NRG
Plasmid	PTU-E26	NZ_CP016932	125964	BB936_RS22240	WP_069018244.1	123	NRG
Plasmid	PTU-E26	NZ_CP016932	125964	BB936_RS22245	WP_155295589.1	218	NRG-nh
Plasmid	PTU-E26	NZ_CP016932	125964	BB936_RS22250	WP_155295590.1	492	NRG-nh
Plasmid	PTU-E26	NZ_CP016932	125964	BB936_RS22255	WP_155295591.1	271	NRG-nh
Plasmid	PTU-E26	NZ_CP016932	125964	BB936_RS24185	WP_080478655.1	161	NRG-nh
Plasmid	PTU-E26	NZ_CP016932	125964	BB936_RS22265	WP_080478654.1	112	NRG
Plasmid	PTU-E2	NZ_CP016933	74497	BB936_RS22285	WP_010891206.1	367	NRG				Virulence factor	VFG023771(gb|WP_010891206); VFG003495(gb|WP_011117630); VFG003086(gb|WP_002231149); VFG018913(gb|WP_002353322); VFG000377(gb|WP_002229779)
Plasmid	PTU-E2	NZ_CP016933	74497	BB936_RS22295	WP_002212997.1	45	NRG
Plasmid	PTU-E2	NZ_CP016933	74497	BB936_RS22305	WP_010891204.1	130	NRG				Virulence factor	VFG000376(gb|WP_002213004)
Plasmid	PTU-E2	NZ_CP016933	74497	BB936_RS22310	WP_057618954.1	322	NRG				Virulence factor	VFG023765(gb|WP_010891203); VFG003352(gb|WP_011191374); VFG000375(gb|WP_002213006); VFG003492(gb|WP_011117629)
Plasmid	PTU-E2	NZ_CP016933	74497	BB936_RS22315	WP_010891202.1	182	NRG				Virulence factor	VFG049337(gb|WP_010891202); VFG049336(gb|WP_011117628); VFG049334(gb|WP_011191373); VFG000374(gb|WP_002213007)
Plasmid	PTU-E2	NZ_CP016933	74497	BB936_RS22325	WP_057618959.1	245	RG
Plasmid	PTU-E2	NZ_CP016933	74497	BB936_RS22330	WP_057618955.1	288	NRG				Virulence factor	VFG023769(gb|WP_010891200); VFG003494(gb|WP_011117648); VFG003085(gb|WP_002225474); VFG000414(gb|WP_002213287)
Plasmid	PTU-E2	NZ_CP016933	74497	BB936_RS22340	WP_050294025.1	149	NRG
Plasmid	PTU-E2	NZ_CP016933	74497	BB936_RS24645	WP_069009728.1	29	RG
Plasmid	PTU-E2	NZ_CP016933	74497	BB936_RS22375	WP_080357947.1	195	NRG		Defense-strict			SoFic
Plasmid	PTU-E2	NZ_CP016933	74497	BB936_RS22385	WP_162467786.1	292	RG				Plasmid replication	replication_initiation_protein
Plasmid	PTU-E2	NZ_CP016933	74497	BB936_RS23820	WP_071598612.1	24	RG
Plasmid	PTU-E2	NZ_CP016933	74497	BB936_RS22390	WP_002229817.1	84	RG
Plasmid	PTU-E2	NZ_CP016933	74497	BB936_RS22395	WP_050294029.1	181	RG		Defense-cut_ga			drmC
Plasmid	PTU-E2	NZ_CP016933	74497	BB936_RS22405	WP_050125565.1	102	NRG
Plasmid	PTU-E2	NZ_CP016933	74497	BB936_RS22440	WP_050294038.1	232	RG
Plasmid	PTU-E2	NZ_CP016933	74497	BB936_RS22445	WP_013749489.1	106	RG		Defense-strict			csa3_I_II_III_IV_V_VI_2
Plasmid	PTU-E2	NZ_CP016933	74497	BB936_RS22450	WP_057618950.1	429	RG
Plasmid	PTU-E2	NZ_CP016933	74497	BB936_RS22455	WP_010891244.1	141	RG
Plasmid	PTU-E2	NZ_CP016933	74497	BB936_RS22460	WP_050294040.1	193	RG	DNA, RNA and nucleotide metabolism		Recombinase		phrog_125; PF00239
Plasmid	PTU-E2	NZ_CP016933	74497	BB936_RS22465	WP_050294041.1	283	NRG
Plasmid	PTU-E2	NZ_CP016933	74497	BB936_RS22470	WP_010891241.1	150	NRG
Plasmid	PTU-E2	NZ_CP016933	74497	BB936_RS22475	WP_013749484.1	291	NRG
Plasmid	PTU-E2	NZ_CP016933	74497	BB936_RS22480	WP_050294042.1	472	NRG	tail			Virulence factor	VFG023571(gb|WP_013749483); phrog_26246
Plasmid	PTU-E2	NZ_CP016933	74497	BB936_RS22510	WP_013749479.1	72	NRG
Plasmid	PTU-E2	NZ_CP016933	74497	BB936_RS22515	WP_010891240.1	156	NRG
Plasmid	PTU-E2	NZ_CP016933	74497	BB936_RS22525	WP_010891239.1	388	RG	DNA, RNA and nucleotide metabolism	Defense-cut_ga		Plasmid partition	RosmerTA_RmrA_2623274509; parA; phrog_164
Plasmid	PTU-E2	NZ_CP016933	74497	BB936_RS22530	WP_050294053.1	321	RG	DNA, RNA and nucleotide metabolism			Plasmid partition	parB; phrog_1146
Plasmid	PTU-E2	NZ_CP016933	74497	BB936_RS22535	WP_005176524.1	80	RG
Plasmid	PTU-E2	NZ_CP016933	74497	BB936_RS22540	WP_014609469.1	99	NRG
Plasmid	PTU-E2	NZ_CP016933	74497	BB936_RS22545	WP_072089396.1	219	NRG				Virulence factor	VFG023763(gb|WP_010891237); VFG000373(gb|WP_002229754); VFG003491(gb|WP_011117646)
Plasmid	PTU-E2	NZ_CP016933	74497	BB936_RS22550	WP_010891236.1	130	NRG				Virulence factor	VFG000372(gb|WP_002213403)
Plasmid	PTU-E2	NZ_CP016933	74497	BB936_RS22565	WP_010891235.1	141	NRG				Virulence factor	VFG000416(gb|WP_002213267)
Plasmid	PTU-E2	NZ_CP016933	74497	BB936_RS22570	WP_014609473.1	468	NRG				Virulence factor	VFG023761(gb|WP_010891234); VFG000413(gb|WP_002213278); VFG003490(gb|WP_011117644); VFG003214(gb|WP_011901819)
Plasmid	PTU-E2	NZ_CP016933	74497	BB936_RS22575	WP_050293994.1	115	NRG				Virulence factor	VFG003489(gb|WP_005176491); VFG000412(gb|WP_002212907)
Plasmid	PTU-E2	NZ_CP016933	74497	BB936_RS22580	WP_080478656.1	223	NRG				Virulence factor	VFG023757(gb|WP_010891233); VFG003488(gb|WP_011117643); VFG000411(gb|WP_010981371)
Plasmid	PTU-E2	NZ_CP016933	74497	BB936_RS22585	WP_057618913.1	209	NRG				Virulence factor	VFG003487(gb|WP_005176487); VFG000410(gb|WP_002361471); VFG023755(gb|WP_010891232)
Plasmid	PTU-E2	NZ_CP016933	74497	BB936_RS22590	WP_005176483.1	244	NRG				Virulence factor	VFG003486(gb|WP_005176483); VFG000409(gb|WP_002212912)
Plasmid	PTU-E2	NZ_CP016933	74497	BB936_RS22595	WP_005176480.1	115	NRG				Virulence factor	VFG003485(gb|WP_011117642); VFG023751(gb|WP_010891231); VFG000408(gb|WP_002212914)
Plasmid	PTU-E2	NZ_CP016933	74497	BB936_RS22600	WP_005176477.1	165	NRG				Virulence factor	VFG003484(gb|WP_005176477); VFG023749(gb|WP_010891230); VFG000407(gb|WP_002212915); VFG003344(gb|WP_011191390)
Plasmid	PTU-E2	NZ_CP016933	74497	BB936_RS22605	WP_014609476.1	115	NRG				Virulence factor	VFG023747(gb|WP_010891229); VFG003483(gb|WP_005176469); VFG003343(gb|WP_011191389); VFG000406(gb|WP_002229801); VFG003207(gb|WP_011901822)
Plasmid	PTU-E2	NZ_CP016933	74497	BB936_RS22610	WP_014609477.1	87	NRG				Virulence factor	VFG003482(gb|WP_011117641); VFG023746(gb|WP_010891228); VFG000405(gb|WP_002212916)
Plasmid	PTU-E2	NZ_CP016933	74497	BB936_RS22615	WP_050293995.1	67	NRG				Virulence factor	VFG003481(gb|WP_005176461); VFG023745(gb|WP_010891227); VFG000404(gb|WP_002212917)
Plasmid	PTU-E2	NZ_CP016933	74497	BB936_RS22620	WP_050293996.1	418	NRG				Virulence factor	VFG023743(gb|WP_010891226); VFG003480(gb|WP_011117640); VFG000403(gb|WP_002212919)
Plasmid	PTU-E2	NZ_CP016933	74497	BB936_RS22625	WP_050293997.1	607	NRG	head and packaging			Virulence factor	VFG003479(gb|WP_011100762); VFG023741(gb|WP_010891225); VFG000402(gb|WP_002212923); VFG020276(gb|WP_012414136); VFG003339(gb|WP_011191388); phrog_1012
Plasmid	PTU-E2	NZ_CP016933	74497	BB936_RS22630	WP_050293998.1	137	NRG				Virulence factor	VFG023739(gb|WP_010891224); VFG000401(gb|WP_002212925); VFG003478(gb|WP_005176453)
Plasmid	PTU-E2	NZ_CP016933	74497	BB936_RS22635	WP_010891223.1	32	NRG				Virulence factor	VFG003477(gb|WP_010891223); VFG000400(gb|WP_002229797); VFG003337(gb|WP_011191387)
Plasmid	PTU-E2	NZ_CP016933	74497	BB936_RS22640	WP_013749464.1	271	NRG				Virulence factor	VFG023737(gb|WP_013749464); VFG003476(gb|WP_005176447); VFG000399(gb|WP_002212931)
Plasmid	PTU-E2	NZ_CP016933	74497	BB936_RS22650	WP_010891221.1	354	NRG				Virulence factor	VFG023733(gb|WP_010891221); VFG003474(gb|WP_005176440); VFG000397(gb|WP_002212936); VFG003200(gb|WP_011901823); VFG018893(gb|WP_012228726)
Plasmid	PTU-E2	NZ_CP016933	74497	BB936_RS22655	WP_013749462.1	261	NRG				Virulence factor	VFG023731(gb|WP_013749462); VFG003473(gb|WP_011100765); VFG000396(gb|WP_002212938)
Plasmid	PTU-E2	NZ_CP016933	74497	BB936_RS22660	WP_057618912.1	88	NRG				Virulence factor	VFG000395(gb|WP_002212945)
Plasmid	PTU-E2	NZ_CP016933	74497	BB936_RS22665	WP_005176829.1	217	RG				Virulence factor	VFG003471(gb|WP_005176829); VFG000394(gb|WP_002212947); VFG042261(gb|AAS91806); VFG038352(gb|WP_005320745); VFG041814(gb|WP_011147912); VFG041660(gb|WP_012777223)
Plasmid	PTU-E2	NZ_CP016933	74497	BB936_RS22680	WP_005176819.1	154	NRG				Virulence factor	VFG003468(gb|WP_005176819); VFG000391(gb|WP_002212952); VFG020267(gb|WP_012414154); VFG023722(gb|WP_013749460)
Plasmid	PTU-E2	NZ_CP016933	74497	BB936_RS22685	WP_010891217.1	439	RG				Virulence factor	VFG023720(gb|WP_010891217); VFG000390(gb|WP_002212955); VFG003193(gb|WP_011901825); VFG042265(gb|AAS91810); VFG038348(gb|WP_005320755); VFG041821(gb|WP_011147908); VFG041657(gb|WP_012777227); VFG015108(gb|WP_003100796); VFG000192(gb|NP_250388); VFG019951(gb|WP_012614296); VFG007158(gb|WP_005477722)
Plasmid	PTU-E2	NZ_CP016933	74497	BB936_RS22690	WP_050293999.1	293	NRG				Virulence factor	VFG003466(gb|WP_011117638); VFG000389(gb|WP_002212958); VFG003326(gb|WP_011191384); VFG003057(gb|WP_011171994); VFG023718(gb|WP_010891216)
Plasmid	PTU-E2	NZ_CP016933	74497	BB936_RS22695	WP_002212965.1	92	NRG				Virulence factor	VFG000388(gb|WP_002212965)
Plasmid	PTU-E2	NZ_CP016933	74497	BB936_RS22700	WP_010891215.1	123	NRG				Virulence factor	VFG023715(gb|WP_010891215); VFG000387(gb|WP_002229794); VFG003464(gb|WP_005176811)
Plasmid	PTU-E2	NZ_CP016933	74497	BB936_RS22705	WP_010891214.1	122	NRG				Virulence factor	VFG023713(gb|WP_010891214); VFG000386(gb|WP_002212969)
Plasmid	PTU-E2	NZ_CP016933	74497	BB936_RS22710	WP_002229791.1	114	NRG				Virulence factor	VFG000385(gb|WP_002229791); VFG003462(gb|WP_011117636)
Plasmid	PTU-E2	NZ_CP016933	74497	BB936_RS22715	WP_057618910.1	704	RG				Virulence factor	VFG023709(gb|WP_013749457); VFG000384(gb|WP_002212971); VFG003461(gb|WP_011117635); VFG042271(gb|AAS91816); VFG038342(gb|WP_005320770); VFG041828(gb|WP_011147902); VFG041653(gb|WP_012777232)
Plasmid	PTU-E2	NZ_CP016933	74497	BB936_RS22720	WP_010891212.1	146	NRG				Virulence factor	VFG023707(gb|WP_010891212); VFG003460(gb|WP_005176740); VFG000383(gb|WP_002220918)
Plasmid	PTU-E2	NZ_CP016933	74497	BB936_RS22725	WP_010891211.1	95	NRG				Virulence factor	VFG023706(gb|WP_010891211); VFG003459(gb|WP_005176739); VFG018878(gb|WP_012228713); VFG000382(gb|WP_002212973)
Plasmid	PTU-E2	NZ_CP016933	74497	BB936_RS22730	WP_069018258.1	326	NRG				Virulence factor	VFG023704(gb|WP_013749456); VFG003458(gb|WP_011117634); VFG003318(gb|WP_011191383); VFG003049(gb|WP_011171995); VFG000381(gb|WP_002212981); VFG018877(gb|WP_012228705)
Plasmid	PTU-E2	NZ_CP016933	74497	BB936_RS22735	WP_057618908.1	168	NRG				Virulence factor	VFG023702(gb|WP_010891209); VFG003317(gb|WP_011117633); VFG000380(gb|WP_002222758)
Plasmid	PTU-E2	NZ_CP016933	74497	BB936_RS22740	WP_013749455.1	401	NRG				Virulence factor	VFG023700(gb|WP_013749455); VFG003456(gb|WP_011117632); VFG003316(gb|WP_011191382); VFG000379(gb|WP_002212985)
Plasmid	PTU-E26	NZ_CP016938	115648	BED33_RS22355	WP_069096340.1	185	NRG
Plasmid	PTU-E26	NZ_CP016938	115648	BED33_RS22370	WP_050156624.1	305	NRG-nh
Plasmid	PTU-E26	NZ_CP016938	115648	BED33_RS22375	WP_129019443.1	257	NRG	integration and excision		Recombinase		phrog_216; PF00589
Plasmid	PTU-E26	NZ_CP016938	115648	BED33_RS22380	WP_050127681.1	212	NRG	DNA, RNA and nucleotide metabolism		Recombinase		phrog_125; PF00239
Plasmid	PTU-E26	NZ_CP016938	115648	BED33_RS22385	WP_057618893.1	648	NRG				Virulence factor	VFG049420(gb|WP_012105540); VFG049419(gb|WP_011191913); VFG042311(gb|WP_002209752); VFG049418(gb|WP_012229523)
Plasmid	PTU-E26	NZ_CP016938	115648	BED33_RS22390	WP_164971253.1	565	NRG
Plasmid	PTU-E26	NZ_CP016938	115648	BED33_RS22395	WP_050127682.1	239	NRG
Plasmid	PTU-E26	NZ_CP016938	115648	BED33_RS22415	WP_071891490.1	124	NRG
Plasmid	PTU-E26	NZ_CP016938	115648	BED33_RS22420	WP_069009764.1	215	NRG	integration and excision		Tnp_ISEscan		phrog_4646; IS30 family transposase (translation)
Plasmid	PTU-E26	NZ_CP016938	115648	BED33_RS22425	WP_050128091.1	211	NRG				Plasmid partition	parA
Plasmid	PTU-E26	NZ_CP016938	115648	BED33_RS22430	WP_050128092.1	97	NRG
Plasmid	PTU-E26	NZ_CP016938	115648	BED33_RS22445	WP_050128033.1	80	NRG			Tnp_ISEscan		IS3 family transposase (translation)
Plasmid	PTU-E26	NZ_CP016938	115648	BED33_RS22450	WP_069017906.1	1616	NRG
Plasmid	PTU-E26	NZ_CP016938	115648	BED33_RS22455	WP_069009758.1	907	NRG
Plasmid	PTU-E26	NZ_CP016938	115648	BED33_RS22470	WP_164971249.1	178	NRG
Plasmid	PTU-E26	NZ_CP016938	115648	BED33_RS22480	WP_057619012.1	535	NRG
Plasmid	PTU-E26	NZ_CP016938	115648	BED33_RS22485	WP_050128037.1	473	NRG
Plasmid	PTU-E26	NZ_CP016938	115648	BED33_RS22490	WP_050128036.1	222	NRG
Plasmid	PTU-E26	NZ_CP016938	115648	BED33_RS22495	WP_057619010.1	986	NRG
Plasmid	PTU-E26	NZ_CP016938	115648	BED33_RS22500	WP_069009830.1	264	NRG
Plasmid	PTU-E26	NZ_CP016938	115648	BED33_RS22515	WP_164971250.1	106	NRG
Plasmid	PTU-E26	NZ_CP016938	115648	BED33_RS22520	WP_071891488.1	296	NRG
Plasmid	PTU-E26	NZ_CP016938	115648	BED33_RS22530	WP_050128083.1	935	NRG
Plasmid	PTU-E26	NZ_CP016938	115648	BED33_RS22540	WP_069009821.1	167	NRG
Plasmid	PTU-E26	NZ_CP016938	115648	BED33_RS22555	WP_069009811.1	242	NRG	DNA, RNA and nucleotide metabolism				phrog_1305
Plasmid	PTU-E26	NZ_CP016938	115648	BED33_RS22560	WP_057618936.1	256	RG	integration and excision		Recombinase		phrog_216; PF00589
Plasmid	PTU-E26	NZ_CP016938	115648	BED33_RS22565	WP_129019441.1	68	NRG
Plasmid	PTU-E26	NZ_CP016938	115648	BED33_RS22570	WP_050127857.1	138	NRG
Plasmid	PTU-E26	NZ_CP016938	115648	BED33_RS22575	WP_050127858.1	142	NRG
Plasmid	PTU-E26	NZ_CP016938	115648	BED33_RS22580	WP_050127859.1	210	NRG
Plasmid	PTU-E26	NZ_CP016938	115648	BED33_RS22585	WP_050156953.1	134	NRG
Plasmid	PTU-E26	NZ_CP016938	115648	BED33_RS22590	WP_038277034.1	91	NRG
Plasmid	PTU-E26	NZ_CP016938	115648	BED33_RS22595	WP_069009846.1	170	NRG
Plasmid	PTU-E26	NZ_CP016938	115648	BED33_RS22600	WP_069009801.1	1656	NRG	DNA, RNA and nucleotide metabolism				phrog_325
Plasmid	PTU-E26	NZ_CP016938	115648	BED33_RS22605	WP_050127862.1	690	NRG
Plasmid	PTU-E26	NZ_CP016938	115648	BED33_RS24965	WP_154588544.1	51	NRG
Plasmid	PTU-E26	NZ_CP016938	115648	BED33_RS22610	WP_069009843.1	84	NRG
Plasmid	PTU-E26	NZ_CP016938	115648	BED33_RS22615	WP_069009797.1	126	NRG
Plasmid	PTU-E26	NZ_CP016938	115648	BED33_RS22620	WP_050127866.1	90	NRG
Plasmid	PTU-E26	NZ_CP016938	115648	BED33_RS22625	WP_012291260.1	100	NRG	transcription regulation	Defense-cut_ga			RosmerTA_RmrA_2664250653; phrog_1373
Plasmid	PTU-E26	NZ_CP016938	115648	BED33_RS22630	WP_012291259.1	110	NRG		Defense-cut_ga			Menshen_NsnC_2525488910
Plasmid	PTU-E26	NZ_CP016938	115648	BED33_RS22640	WP_050128097.1	182	NRG	DNA, RNA and nucleotide metabolism				phrog_19458
Plasmid	PTU-E26	NZ_CP016938	115648	BED33_RS24040	WP_164971251.1	260	NRG
Plasmid	PTU-E26	NZ_CP016938	115648	BED33_RS22645	WP_069009796.1	112	NRG
Plasmid	PTU-E26	NZ_CP016938	115648	BED33_RS24970	WP_154236083.1	54	NRG
Plasmid	PTU-E26	NZ_CP016938	115648	BED33_RS22650	WP_069009792.1	221	RG
Plasmid	PTU-E26	NZ_CP016938	115648	BED33_RS22665	WP_050127869.1	207	NRG
Plasmid	PTU-E26	NZ_CP016938	115648	BED33_RS22675	WP_050127871.1	108	NRG
Plasmid	PTU-E26	NZ_CP016938	115648	BED33_RS22680	WP_050127872.1	59	NRG
Plasmid	PTU-E26	NZ_CP016938	115648	BED33_RS22685	WP_050127873.1	146	NRG
Plasmid	PTU-E26	NZ_CP016938	115648	BED33_RS22695	WP_050127874.1	94	NRG
Plasmid	PTU-E26	NZ_CP016938	115648	BED33_RS22700	WP_050127875.1	245	NRG
Plasmid	PTU-E26	NZ_CP016938	115648	BED33_RS22705	WP_050127876.1	463	NRG	DNA, RNA and nucleotide metabolism			Plasmid partition	parB; phrog_1033
Plasmid	PTU-E26	NZ_CP016938	115648	BED33_RS22710	WP_050127877.1	289	NRG	DNA, RNA and nucleotide metabolism			Plasmid partition	parA; phrog_164
Plasmid	PTU-E26	NZ_CP016938	115648	BED33_RS22715	WP_071891480.1	401	RG			Tnp_ISEscan		IS91 family transposase (translation)
Plasmid	PTU-E26	NZ_CP016938	115648	BED33_RS22725	WP_129019442.1	477	NRG
Plasmid	PTU-E26	NZ_CP016938	115648	BED33_RS22730	WP_050127659.1	91	NRG
Plasmid	PTU-E26	NZ_CP016938	115648	BED33_RS22735	WP_050156614.1	117	NRG
Plasmid	PTU-E26	NZ_CP016938	115648	BED33_RS22740	WP_012291420.1	106	NRG
Plasmid	PTU-E26	NZ_CP016938	115648	BED33_RS22745	WP_050127661.1	105	NRG
Plasmid	PTU-E26	NZ_CP016938	115648	BED33_RS22750	WP_050156626.1	288	NRG
Plasmid	PTU-E26	NZ_CP016938	115648	BED33_RS22755	WP_050127662.1	122	NRG
Plasmid	PTU-E26	NZ_CP016938	115648	BED33_RS22765	WP_050127663.1	216	NRG
Plasmid	PTU-E26	NZ_CP016938	115648	BED33_RS22770	WP_012291411.1	262	NRG
Plasmid	PTU-E26	NZ_CP016938	115648	BED33_RS22775	WP_069009838.1	415	NRG
Plasmid	PTU-E26	NZ_CP016938	115648	BED33_RS22780	WP_050127664.1	168	NRG
Plasmid	PTU-E26	NZ_CP016938	115648	BED33_RS22785	WP_080357814.1	849	NRG
Plasmid	PTU-E26	NZ_CP016938	115648	BED33_RS22790	WP_080357812.1	681	NRG
Plasmid	PTU-E26	NZ_CP016938	115648	BED33_RS22795	WP_164971252.1	580	NRG
Plasmid	PTU-E26	NZ_CP016938	115648	BED33_RS22800	WP_050127668.1	527	NRG
Plasmid	PTU-E26	NZ_CP016938	115648	BED33_RS22805	WP_050127685.1	195	NRG
Plasmid	PTU-E26	NZ_CP016938	115648	BED33_RS22810	WP_069009780.1	154	NRG
Plasmid	PTU-E26	NZ_CP016938	115648	BED33_RS22815	WP_050156618.1	132	NRG
Plasmid	PTU-E26	NZ_CP016938	115648	BED33_RS22820	WP_102778917.1	262	NRG
Plasmid	PTU-E26	NZ_CP016938	115648	BED33_RS22825	WP_069009775.1	458	NRG
Plasmid	PTU-E26	NZ_CP016938	115648	BED33_RS22830	WP_069017905.1	1294	NRG		Defense-cut_ga			RloC
Plasmid	PTU-E26	NZ_CP016938	115648	BED33_RS22835	WP_050156624.1	305	NRG
Plasmid	PTU-E26	NZ_CP016938	115648	BED33_RS22840	WP_129019443.1	257	RG	integration and excision		Recombinase		phrog_216; PF00589
Plasmid	PTU-E26	NZ_CP016938	115648	BED33_RS22845	WP_050127681.1	212	RG	DNA, RNA and nucleotide metabolism		Recombinase		phrog_125; PF00239
Plasmid	PTU-E26	NZ_CP016938	115648	BED33_RS22850	WP_057618893.1	648	NRG				Virulence factor	VFG049420(gb|WP_012105540); VFG049419(gb|WP_011191913); VFG042311(gb|WP_002209752); VFG049418(gb|WP_012229523)
Plasmid	PTU-E26	NZ_CP016941	120760	BED32_RS21630	WP_196219921.1	101	NRG
Plasmid	PTU-E26	NZ_CP016941	120760	BED32_RS23225	WP_071891475.1	122	NRG
Plasmid	PTU-E26	NZ_CP016941	120760	BED32_RS21645	WP_069017904.1	876	NRG
Plasmid	PTU-E26	NZ_CP016941	120760	BED32_RS21655	WP_069009821.1	167	NRG
Plasmid	PTU-E26	NZ_CP016941	120760	BED32_RS21670	WP_069009811.1	242	NRG	DNA, RNA and nucleotide metabolism				phrog_1305
Plasmid	PTU-E26	NZ_CP016941	120760	BED32_RS21675	WP_057618936.1	256	RG	integration and excision		Recombinase		phrog_216; PF00589
Plasmid	PTU-E26	NZ_CP016941	120760	BED32_RS21680	WP_129019441.1	68	NRG
Plasmid	PTU-E26	NZ_CP016941	120760	BED32_RS21685	WP_050127857.1	138	NRG
Plasmid	PTU-E26	NZ_CP016941	120760	BED32_RS21690	WP_050127858.1	142	NRG
Plasmid	PTU-E26	NZ_CP016941	120760	BED32_RS21695	WP_050127859.1	210	NRG
Plasmid	PTU-E26	NZ_CP016941	120760	BED32_RS21700	WP_050156953.1	134	NRG
Plasmid	PTU-E26	NZ_CP016941	120760	BED32_RS21705	WP_038277034.1	91	NRG
Plasmid	PTU-E26	NZ_CP016941	120760	BED32_RS21710	WP_069009846.1	170	NRG
Plasmid	PTU-E26	NZ_CP016941	120760	BED32_RS21715	WP_069009801.1	1656	NRG	DNA, RNA and nucleotide metabolism				phrog_325
Plasmid	PTU-E26	NZ_CP016941	120760	BED32_RS21720	WP_050127862.1	690	NRG
Plasmid	PTU-E26	NZ_CP016941	120760	BED32_RS23985	WP_154588544.1	51	NRG
Plasmid	PTU-E26	NZ_CP016941	120760	BED32_RS21725	WP_069009843.1	84	NRG
Plasmid	PTU-E26	NZ_CP016941	120760	BED32_RS21730	WP_069009797.1	126	NRG
Plasmid	PTU-E26	NZ_CP016941	120760	BED32_RS21735	WP_050127866.1	90	NRG
Plasmid	PTU-E26	NZ_CP016941	120760	BED32_RS21740	WP_012291260.1	100	NRG	transcription regulation	Defense-cut_ga			RosmerTA_RmrA_2664250653; phrog_1373
Plasmid	PTU-E26	NZ_CP016941	120760	BED32_RS21745	WP_012291259.1	110	NRG		Defense-cut_ga			Menshen_NsnC_2525488910
Plasmid	PTU-E26	NZ_CP016941	120760	BED32_RS21755	WP_050128097.1	182	NRG	DNA, RNA and nucleotide metabolism				phrog_19458
Plasmid	PTU-E26	NZ_CP016941	120760	BED32_RS23560	WP_164971251.1	260	NRG
Plasmid	PTU-E26	NZ_CP016941	120760	BED32_RS21760	WP_069009796.1	112	NRG
Plasmid	PTU-E26	NZ_CP016941	120760	BED32_RS23990	WP_154236083.1	54	NRG
Plasmid	PTU-E26	NZ_CP016941	120760	BED32_RS21765	WP_069009792.1	221	RG
Plasmid	PTU-E26	NZ_CP016941	120760	BED32_RS21780	WP_050127869.1	207	NRG
Plasmid	PTU-E26	NZ_CP016941	120760	BED32_RS21790	WP_050127871.1	108	NRG
Plasmid	PTU-E26	NZ_CP016941	120760	BED32_RS21795	WP_050127872.1	59	NRG
Plasmid	PTU-E26	NZ_CP016941	120760	BED32_RS21800	WP_050127873.1	146	NRG
Plasmid	PTU-E26	NZ_CP016941	120760	BED32_RS21810	WP_050127874.1	94	NRG
Plasmid	PTU-E26	NZ_CP016941	120760	BED32_RS21815	WP_050127875.1	245	NRG
Plasmid	PTU-E26	NZ_CP016941	120760	BED32_RS21820	WP_050127876.1	463	NRG	DNA, RNA and nucleotide metabolism			Plasmid partition	parB; phrog_1033
Plasmid	PTU-E26	NZ_CP016941	120760	BED32_RS21825	WP_050127877.1	289	NRG	DNA, RNA and nucleotide metabolism			Plasmid partition	parA; phrog_164
Plasmid	PTU-E26	NZ_CP016941	120760	BED32_RS21830	WP_071891480.1	401	RG			Tnp_ISEscan		IS91 family transposase (translation)
Plasmid	PTU-E26	NZ_CP016941	120760	BED32_RS21840	WP_129019442.1	477	NRG
Plasmid	PTU-E26	NZ_CP016941	120760	BED32_RS21845	WP_050127659.1	91	NRG
Plasmid	PTU-E26	NZ_CP016941	120760	BED32_RS21850	WP_050156614.1	117	NRG
Plasmid	PTU-E26	NZ_CP016941	120760	BED32_RS21855	WP_012291420.1	106	NRG
Plasmid	PTU-E26	NZ_CP016941	120760	BED32_RS21860	WP_050127661.1	105	NRG
Plasmid	PTU-E26	NZ_CP016941	120760	BED32_RS21865	WP_050156626.1	288	NRG
Plasmid	PTU-E26	NZ_CP016941	120760	BED32_RS21870	WP_050127662.1	122	NRG
Plasmid	PTU-E26	NZ_CP016941	120760	BED32_RS21880	WP_050127663.1	216	NRG
Plasmid	PTU-E26	NZ_CP016941	120760	BED32_RS21885	WP_012291411.1	262	NRG
Plasmid	PTU-E26	NZ_CP016941	120760	BED32_RS21890	WP_069009838.1	415	NRG
Plasmid	PTU-E26	NZ_CP016941	120760	BED32_RS21895	WP_050127664.1	168	NRG
Plasmid	PTU-E26	NZ_CP016941	120760	BED32_RS21900	WP_080357814.1	849	NRG
Plasmid	PTU-E26	NZ_CP016941	120760	BED32_RS21905	WP_080357812.1	681	NRG
Plasmid	PTU-E26	NZ_CP016941	120760	BED32_RS21910	WP_164971252.1	580	NRG
Plasmid	PTU-E26	NZ_CP016941	120760	BED32_RS21915	WP_050127668.1	527	NRG
Plasmid	PTU-E26	NZ_CP016941	120760	BED32_RS21920	WP_050127685.1	195	NRG
Plasmid	PTU-E26	NZ_CP016941	120760	BED32_RS21925	WP_069009780.1	154	NRG
Plasmid	PTU-E26	NZ_CP016941	120760	BED32_RS21930	WP_050156618.1	132	NRG
Plasmid	PTU-E26	NZ_CP016941	120760	BED32_RS21935	WP_102778917.1	262	NRG
Plasmid	PTU-E26	NZ_CP016941	120760	BED32_RS21940	WP_069009775.1	458	NRG
Plasmid	PTU-E26	NZ_CP016941	120760	BED32_RS23565	WP_069017905.1	1294	NRG		Defense-cut_ga			RloC
Plasmid	PTU-E26	NZ_CP016941	120760	BED32_RS21950	WP_050156624.1	305	NRG
Plasmid	PTU-E26	NZ_CP016941	120760	BED32_RS21955	WP_129019443.1	257	RG	integration and excision		Recombinase		phrog_216; PF00589
Plasmid	PTU-E26	NZ_CP016941	120760	BED32_RS21960	WP_050127681.1	212	RG	DNA, RNA and nucleotide metabolism		Recombinase		phrog_125; PF00239
Plasmid	PTU-E26	NZ_CP016941	120760	BED32_RS21965	WP_057618893.1	648	NRG				Virulence factor	VFG049420(gb|WP_012105540); VFG049419(gb|WP_011191913); VFG042311(gb|WP_002209752); VFG049418(gb|WP_012229523)
Plasmid	PTU-E26	NZ_CP016941	120760	BED32_RS21970	WP_164971253.1	565	NRG
Plasmid	PTU-E26	NZ_CP016941	120760	BED32_RS21975	WP_050127682.1	239	NRG
Plasmid	PTU-E26	NZ_CP016941	120760	BED32_RS21995	WP_071891490.1	124	NRG
Plasmid	PTU-E26	NZ_CP016941	120760	BED32_RS22000	WP_069009764.1	215	NRG	integration and excision		Tnp_ISEscan		phrog_4646; IS30 family transposase (translation)
Plasmid	PTU-E26	NZ_CP016941	120760	BED32_RS22005	WP_050128091.1	211	NRG				Plasmid partition	parA
Plasmid	PTU-E26	NZ_CP016941	120760	BED32_RS22010	WP_050128092.1	97	NRG
Plasmid	PTU-E26	NZ_CP016941	120760	BED32_RS22025	WP_050128033.1	80	NRG			Tnp_ISEscan		IS3 family transposase (translation)
Plasmid	PTU-E26	NZ_CP016941	120760	BED32_RS22030	WP_069017906.1	1616	NRG
Plasmid	PTU-E26	NZ_CP016941	120760	BED32_RS22035	WP_069009758.1	907	NRG
Plasmid	PTU-E26	NZ_CP016941	120760	BED32_RS22050	WP_164971249.1	178	NRG
Plasmid	PTU-E26	NZ_CP016941	120760	BED32_RS22060	WP_057619012.1	535	NRG
Plasmid	PTU-E26	NZ_CP016941	120760	BED32_RS22065	WP_050128037.1	473	NRG
Plasmid	PTU-E26	NZ_CP016941	120760	BED32_RS22070	WP_050128036.1	222	NRG
Plasmid	PTU-E26	NZ_CP016941	120760	BED32_RS22075	WP_057619010.1	986	NRG
Plasmid	PTU-E26	NZ_CP016941	120760	BED32_RS22080	WP_069009830.1	264	NRG
Plasmid	PTU-E26	NZ_CP016941	120760	BED32_RS22095	WP_084738281.1	125	NRG
Plasmid	PTU-E26	NZ_CP016941	120760	BED32_RS22100	WP_071891488.1	296	NRG
Plasmid	PTU-E26	NZ_CP016941	120760	BED32_RS22110	WP_050128083.1	935	NRG
Plasmid	PTU-E26	NZ_CP016941	120760	BED32_RS22120	WP_069009821.1	167	NRG
Plasmid	PTU-E26	NZ_CP016941	120760	BED32_RS22135	WP_069009811.1	242	NRG	DNA, RNA and nucleotide metabolism				phrog_1305
Plasmid	PTU-E26	NZ_CP016941	120760	BED32_RS22140	WP_057618936.1	256	RG	integration and excision		Recombinase		phrog_216; PF00589
Plasmid	PTU-E26	NZ_CP016941	120760	BED32_RS22145	WP_129019441.1	68	NRG
Plasmid	PTU-E26	NZ_CP016941	120760	BED32_RS22150	WP_050127857.1	138	NRG
Plasmid	PTU-E26	NZ_CP016941	120760	BED32_RS22155	WP_050127858.1	142	NRG
Plasmid	PTU-E26	NZ_CP016941	120760	BED32_RS22160	WP_050127859.1	210	NRG
Plasmid	PTU-E26	NZ_CP016941	120760	BED32_RS22165	WP_050156953.1	134	NRG
Plasmid	PTU-E26	NZ_CP016941	120760	BED32_RS22170	WP_038277034.1	91	NRG
Plasmid	PTU-E26	NZ_CP016941	120760	BED32_RS22175	WP_069009846.1	170	NRG
Plasmid	PTU-E26	NZ_CP016941	120760	BED32_RS22180	WP_057618935.1	79	NRG
Plasmid	PTU-E26	NZ_CP016941	120760	BED32_RS22185	WP_069017907.1	111	NRG-nh
Plasmid	PTU-E26	NZ_CP016941	120760	BED32_RS22190	WP_155296418.1	101	NRG-nh
Plasmid	PTU-E26	NZ_CP016941	120760	BED32_RS22195	WP_069017909.1	126	NRG-nh
Plasmid	PTU-E26	NZ_CP016941	120760	BED32_RS22200	WP_069017910.1	69	NRG-nh
Plasmid	PTU-E26	NZ_CP016941	120760	BED32_RS24010	WP_155296419.1	63	NRG-nh
Plasmid	PTU-E26	NZ_CP016941	120760	BED32_RS22205	WP_069017911.1	146	NRG-nh
Plasmid	PTU-E2	NZ_CP016939	73034	BED32_RS00015	WP_010891207.1	306	NRG				Virulence factor	VFG023698(gb|WP_010891207); VFG003455(gb|WP_011117631); VFG000378(gb|WP_002212987)
Plasmid	PTU-E2	NZ_CP016939	73034	BED32_RS00030	WP_010891206.1	367	NRG				Virulence factor	VFG023771(gb|WP_010891206); VFG003495(gb|WP_011117630); VFG003086(gb|WP_002231149); VFG018913(gb|WP_002353322); VFG000377(gb|WP_002229779)
Plasmid	PTU-E2	NZ_CP016939	73034	BED32_RS00040	WP_002212997.1	45	NRG
Plasmid	PTU-E2	NZ_CP016939	73034	BED32_RS00050	WP_010891204.1	130	NRG				Virulence factor	VFG000376(gb|WP_002213004)
Plasmid	PTU-E2	NZ_CP016939	73034	BED32_RS00055	WP_069009717.1	322	NRG				Virulence factor	VFG023765(gb|WP_010891203); VFG003352(gb|WP_011191374); VFG000375(gb|WP_002213006); VFG003492(gb|WP_011117629)
Plasmid	PTU-E2	NZ_CP016939	73034	BED32_RS00060	WP_010891202.1	182	NRG				Virulence factor	VFG049337(gb|WP_010891202); VFG049336(gb|WP_011117628); VFG049334(gb|WP_011191373); VFG000374(gb|WP_002213007)
Plasmid	PTU-E2	NZ_CP016939	73034	BED32_RS00070	WP_071890449.1	245	RG
Plasmid	PTU-E2	NZ_CP016939	73034	BED32_RS00075	WP_057618955.1	288	NRG				Virulence factor	VFG023769(gb|WP_010891200); VFG003494(gb|WP_011117648); VFG003085(gb|WP_002225474); VFG000414(gb|WP_002213287)
Plasmid	PTU-E2	NZ_CP016939	73034	BED32_RS00080	WP_069009721.1	729	NRG		Defense-cut_ga		Virulence factor	Mokosh_TypeI_MkoA2; VFG023767(gb|WP_010891198); VFG018911(gb|WP_002397022); VFG003493(gb|WP_011100759); VFG003353(gb|WP_011191359); VFG000415(gb|WP_002213290)
Plasmid	PTU-E2	NZ_CP016939	73034	BED32_RS00085	WP_050294025.1	149	NRG
Plasmid	PTU-E2	NZ_CP016939	73034	BED32_RS23595	WP_069009728.1	29	RG
Plasmid	PTU-E2	NZ_CP016939	73034	BED32_RS00115	WP_080357947.1	195	NRG		Defense-strict			SoFic
Plasmid	PTU-E2	NZ_CP016939	73034	BED32_RS00120	WP_050294028.1	181	NRG
Plasmid	PTU-E2	NZ_CP016939	73034	BED32_RS00125	WP_162467786.1	292	RG				Plasmid replication	replication_initiation_protein
Plasmid	PTU-E2	NZ_CP016939	73034	BED32_RS22235	WP_071598612.1	24	RG
Plasmid	PTU-E2	NZ_CP016939	73034	BED32_RS00130	WP_002229817.1	84	RG
Plasmid	PTU-E2	NZ_CP016939	73034	BED32_RS00135	WP_050294029.1	181	RG		Defense-cut_ga			drmC
Plasmid	PTU-E2	NZ_CP016939	73034	BED32_RS00160	WP_050294038.1	232	RG
Plasmid	PTU-E2	NZ_CP016939	73034	BED32_RS00165	WP_013749489.1	106	RG		Defense-strict			csa3_I_II_III_IV_V_VI_2
Plasmid	PTU-E2	NZ_CP016939	73034	BED32_RS00175	WP_010891244.1	141	RG
Plasmid	PTU-E2	NZ_CP016939	73034	BED32_RS00180	WP_050294040.1	193	RG	DNA, RNA and nucleotide metabolism		Recombinase		phrog_125; PF00239
Plasmid	PTU-E2	NZ_CP016939	73034	BED32_RS00185	WP_050294041.1	283	NRG
Plasmid	PTU-E2	NZ_CP016939	73034	BED32_RS00190	WP_010891241.1	150	NRG
Plasmid	PTU-E2	NZ_CP016939	73034	BED32_RS00195	WP_013749484.1	291	NRG
Plasmid	PTU-E2	NZ_CP016939	73034	BED32_RS00200	WP_050294042.1	472	NRG	tail			Virulence factor	VFG023571(gb|WP_013749483); phrog_26246
Plasmid	PTU-E2	NZ_CP016939	73034	BED32_RS00215	WP_016266427.1	116	NRG
Plasmid	PTU-E2	NZ_CP016939	73034	BED32_RS00235	WP_013749479.1	72	NRG
Plasmid	PTU-E2	NZ_CP016939	73034	BED32_RS00240	WP_010891240.1	156	NRG
Plasmid	PTU-E2	NZ_CP016939	73034	BED32_RS00250	WP_010891239.1	388	RG	DNA, RNA and nucleotide metabolism	Defense-cut_ga		Plasmid partition	RosmerTA_RmrA_2623274509; parA; phrog_164
Plasmid	PTU-E2	NZ_CP016939	73034	BED32_RS00255	WP_050294053.1	321	RG	DNA, RNA and nucleotide metabolism			Plasmid partition	parB; phrog_1146
Plasmid	PTU-E2	NZ_CP016939	73034	BED32_RS00260	WP_005176524.1	80	RG
Plasmid	PTU-E2	NZ_CP016939	73034	BED32_RS00265	WP_014609469.1	99	NRG
Plasmid	PTU-E2	NZ_CP016939	73034	BED32_RS00270	WP_072089396.1	219	NRG				Virulence factor	VFG023763(gb|WP_010891237); VFG000373(gb|WP_002229754); VFG003491(gb|WP_011117646)
Plasmid	PTU-E2	NZ_CP016939	73034	BED32_RS00275	WP_010891236.1	130	NRG				Virulence factor	VFG000372(gb|WP_002213403)
Plasmid	PTU-E2	NZ_CP016939	73034	BED32_RS00290	WP_010891235.1	141	NRG				Virulence factor	VFG000416(gb|WP_002213267)
Plasmid	PTU-E2	NZ_CP016939	73034	BED32_RS00295	WP_069009740.1	468	NRG				Virulence factor	VFG023761(gb|WP_010891234); VFG000413(gb|WP_002213278); VFG003490(gb|WP_011117644); VFG003214(gb|WP_011901819)
Plasmid	PTU-E2	NZ_CP016939	73034	BED32_RS00300	WP_050293994.1	115	NRG				Virulence factor	VFG003489(gb|WP_005176491); VFG000412(gb|WP_002212907)
Plasmid	PTU-E2	NZ_CP016939	73034	BED32_RS00305	WP_080478656.1	223	NRG				Virulence factor	VFG023757(gb|WP_010891233); VFG003488(gb|WP_011117643); VFG000411(gb|WP_010981371)
Plasmid	PTU-E2	NZ_CP016939	73034	BED32_RS00310	WP_057618913.1	209	NRG				Virulence factor	VFG003487(gb|WP_005176487); VFG000410(gb|WP_002361471); VFG023755(gb|WP_010891232)
Plasmid	PTU-E2	NZ_CP016939	73034	BED32_RS00315	WP_005176483.1	244	NRG				Virulence factor	VFG003486(gb|WP_005176483); VFG000409(gb|WP_002212912)
Plasmid	PTU-E2	NZ_CP016939	73034	BED32_RS00320	WP_005176480.1	115	NRG				Virulence factor	VFG003485(gb|WP_011117642); VFG023751(gb|WP_010891231); VFG000408(gb|WP_002212914)
Plasmid	PTU-E2	NZ_CP016939	73034	BED32_RS00325	WP_005176477.1	165	NRG				Virulence factor	VFG003484(gb|WP_005176477); VFG023749(gb|WP_010891230); VFG000407(gb|WP_002212915); VFG003344(gb|WP_011191390)
Plasmid	PTU-E2	NZ_CP016939	73034	BED32_RS00330	WP_014609476.1	115	NRG				Virulence factor	VFG023747(gb|WP_010891229); VFG003483(gb|WP_005176469); VFG003343(gb|WP_011191389); VFG000406(gb|WP_002229801); VFG003207(gb|WP_011901822)
Plasmid	PTU-E2	NZ_CP016939	73034	BED32_RS00335	WP_014609477.1	87	NRG				Virulence factor	VFG003482(gb|WP_011117641); VFG023746(gb|WP_010891228); VFG000405(gb|WP_002212916)
Plasmid	PTU-E2	NZ_CP016939	73034	BED32_RS00340	WP_050293995.1	67	NRG				Virulence factor	VFG003481(gb|WP_005176461); VFG023745(gb|WP_010891227); VFG000404(gb|WP_002212917)
Plasmid	PTU-E2	NZ_CP016939	73034	BED32_RS00345	WP_050293996.1	418	NRG				Virulence factor	VFG023743(gb|WP_010891226); VFG003480(gb|WP_011117640); VFG000403(gb|WP_002212919)
Plasmid	PTU-E2	NZ_CP016939	73034	BED32_RS00350	WP_050293997.1	607	NRG	head and packaging			Virulence factor	VFG003479(gb|WP_011100762); VFG023741(gb|WP_010891225); VFG000402(gb|WP_002212923); VFG020276(gb|WP_012414136); VFG003339(gb|WP_011191388); phrog_1012
Plasmid	PTU-E2	NZ_CP016939	73034	BED32_RS00355	WP_050293998.1	137	NRG				Virulence factor	VFG023739(gb|WP_010891224); VFG000401(gb|WP_002212925); VFG003478(gb|WP_005176453)
Plasmid	PTU-E2	NZ_CP016939	73034	BED32_RS00360	WP_010891223.1	32	NRG				Virulence factor	VFG003477(gb|WP_010891223); VFG000400(gb|WP_002229797); VFG003337(gb|WP_011191387)
Plasmid	PTU-E2	NZ_CP016939	73034	BED32_RS00365	WP_013749464.1	271	NRG				Virulence factor	VFG023737(gb|WP_013749464); VFG003476(gb|WP_005176447); VFG000399(gb|WP_002212931)
Plasmid	PTU-E2	NZ_CP016939	73034	BED32_RS00370	WP_005176443.1	131	NRG				Virulence factor	VFG003475(gb|WP_005176443); VFG000398(gb|WP_002222527)
Plasmid	PTU-E2	NZ_CP016939	73034	BED32_RS00375	WP_010891221.1	354	NRG				Virulence factor	VFG023733(gb|WP_010891221); VFG003474(gb|WP_005176440); VFG000397(gb|WP_002212936); VFG003200(gb|WP_011901823); VFG018893(gb|WP_012228726)
Plasmid	PTU-E2	NZ_CP016939	73034	BED32_RS00380	WP_013749462.1	261	NRG				Virulence factor	VFG023731(gb|WP_013749462); VFG003473(gb|WP_011100765); VFG000396(gb|WP_002212938)
Plasmid	PTU-E2	NZ_CP016939	73034	BED32_RS00385	WP_057618912.1	88	NRG				Virulence factor	VFG000395(gb|WP_002212945)
Plasmid	PTU-E2	NZ_CP016939	73034	BED32_RS00390	WP_005176829.1	217	RG				Virulence factor	VFG003471(gb|WP_005176829); VFG000394(gb|WP_002212947); VFG042261(gb|AAS91806); VFG038352(gb|WP_005320745); VFG041814(gb|WP_011147912); VFG041660(gb|WP_012777223)
Plasmid	PTU-E2	NZ_CP016939	73034	BED32_RS00395	WP_005176825.1	307	NRG				Virulence factor	VFG003470(gb|WP_005176825); VFG000393(gb|WP_002212948)
Plasmid	PTU-E2	NZ_CP016939	73034	BED32_RS00405	WP_005176819.1	154	NRG				Virulence factor	VFG003468(gb|WP_005176819); VFG000391(gb|WP_002212952); VFG020267(gb|WP_012414154); VFG023722(gb|WP_013749460)
Plasmid	PTU-E2	NZ_CP016939	73034	BED32_RS00415	WP_050293999.1	293	NRG				Virulence factor	VFG003466(gb|WP_011117638); VFG000389(gb|WP_002212958); VFG003326(gb|WP_011191384); VFG003057(gb|WP_011171994); VFG023718(gb|WP_010891216)
Plasmid	PTU-E2	NZ_CP016939	73034	BED32_RS00420	WP_002212965.1	92	NRG				Virulence factor	VFG000388(gb|WP_002212965)
Plasmid	PTU-E2	NZ_CP016939	73034	BED32_RS00425	WP_010891215.1	123	NRG				Virulence factor	VFG023715(gb|WP_010891215); VFG000387(gb|WP_002229794); VFG003464(gb|WP_005176811)
Plasmid	PTU-E2	NZ_CP016939	73034	BED32_RS00430	WP_010891214.1	122	NRG				Virulence factor	VFG023713(gb|WP_010891214); VFG000386(gb|WP_002212969)
Plasmid	PTU-E2	NZ_CP016939	73034	BED32_RS00435	WP_002229791.1	114	NRG				Virulence factor	VFG000385(gb|WP_002229791); VFG003462(gb|WP_011117636)
Plasmid	PTU-E2	NZ_CP016939	73034	BED32_RS00440	WP_057618910.1	704	RG				Virulence factor	VFG023709(gb|WP_013749457); VFG000384(gb|WP_002212971); VFG003461(gb|WP_011117635); VFG042271(gb|AAS91816); VFG038342(gb|WP_005320770); VFG041828(gb|WP_011147902); VFG041653(gb|WP_012777232)
Plasmid	PTU-E2	NZ_CP016939	73034	BED32_RS00445	WP_010891212.1	146	NRG				Virulence factor	VFG023707(gb|WP_010891212); VFG003460(gb|WP_005176740); VFG000383(gb|WP_002220918)
Plasmid	PTU-E2	NZ_CP016939	73034	BED32_RS00450	WP_010891211.1	95	NRG				Virulence factor	VFG023706(gb|WP_010891211); VFG003459(gb|WP_005176739); VFG018878(gb|WP_012228713); VFG000382(gb|WP_002212973)
Plasmid	PTU-E2	NZ_CP016939	73034	BED32_RS00455	WP_069009749.1	326	NRG				Virulence factor	VFG023704(gb|WP_013749456); VFG003458(gb|WP_011117634); VFG003318(gb|WP_011191383); VFG003049(gb|WP_011171995); VFG000381(gb|WP_002212981); VFG018877(gb|WP_012228705)
Plasmid	PTU-E26	NZ_CP016947	100794	BFS78_RS22020	WP_164971249.1	178	NRG
Plasmid	PTU-E26	NZ_CP016947	100794	BFS78_RS22035	WP_069009758.1	907	NRG
Plasmid	PTU-E26	NZ_CP016947	100794	BFS78_RS22040	WP_069009759.1	1504	NRG
Plasmid	PTU-E26	NZ_CP016947	100794	BFS78_RS22045	WP_050128033.1	80	NRG			Tnp_ISEscan		IS3 family transposase (translation)
Plasmid	PTU-E26	NZ_CP016947	100794	BFS78_RS22060	WP_050128092.1	97	NRG
Plasmid	PTU-E26	NZ_CP016947	100794	BFS78_RS22065	WP_050128091.1	211	NRG				Plasmid partition	parA
Plasmid	PTU-E26	NZ_CP016947	100794	BFS78_RS22070	WP_069009764.1	215	NRG	integration and excision		Tnp_ISEscan		phrog_4646; IS30 family transposase (translation)
Plasmid	PTU-E26	NZ_CP016947	100794	BFS78_RS22075	WP_071891490.1	124	NRG
Plasmid	PTU-E26	NZ_CP016947	100794	BFS78_RS22095	WP_050127682.1	239	NRG
Plasmid	PTU-E26	NZ_CP016947	100794	BFS78_RS22100	WP_164971253.1	565	NRG
Plasmid	PTU-E26	NZ_CP016947	100794	BFS78_RS22105	WP_057618893.1	648	NRG				Virulence factor	VFG049420(gb|WP_012105540); VFG049419(gb|WP_011191913); VFG042311(gb|WP_002209752); VFG049418(gb|WP_012229523)
Plasmid	PTU-E26	NZ_CP016947	100794	BFS78_RS22110	WP_050127681.1	212	RG	DNA, RNA and nucleotide metabolism		Recombinase		phrog_125; PF00239
Plasmid	PTU-E26	NZ_CP016947	100794	BFS78_RS22115	WP_129019443.1	257	RG	integration and excision		Recombinase		phrog_216; PF00589
Plasmid	PTU-E26	NZ_CP016947	100794	BFS78_RS22120	WP_050156624.1	305	NRG
Plasmid	PTU-E26	NZ_CP016947	100794	BFS78_RS22130	WP_069009769.1	321	NRG
Plasmid	PTU-E26	NZ_CP016947	100794	BFS78_RS22135	WP_069009775.1	458	NRG
Plasmid	PTU-E26	NZ_CP016947	100794	BFS78_RS22140	WP_102778917.1	262	NRG
Plasmid	PTU-E26	NZ_CP016947	100794	BFS78_RS22145	WP_050156618.1	132	NRG
Plasmid	PTU-E26	NZ_CP016947	100794	BFS78_RS22150	WP_069009780.1	154	NRG
Plasmid	PTU-E26	NZ_CP016947	100794	BFS78_RS22155	WP_050127685.1	195	NRG
Plasmid	PTU-E26	NZ_CP016947	100794	BFS78_RS22160	WP_050127668.1	527	NRG
Plasmid	PTU-E26	NZ_CP016947	100794	BFS78_RS22165	WP_164971252.1	580	NRG
Plasmid	PTU-E26	NZ_CP016947	100794	BFS78_RS22170	WP_080357812.1	681	NRG
Plasmid	PTU-E26	NZ_CP016947	100794	BFS78_RS22175	WP_080357814.1	849	NRG
Plasmid	PTU-E26	NZ_CP016947	100794	BFS78_RS22180	WP_050127664.1	168	NRG
Plasmid	PTU-E26	NZ_CP016947	100794	BFS78_RS22185	WP_069009838.1	415	NRG
Plasmid	PTU-E26	NZ_CP016947	100794	BFS78_RS22190	WP_012291411.1	262	NRG
Plasmid	PTU-E26	NZ_CP016947	100794	BFS78_RS22195	WP_050127663.1	216	NRG
Plasmid	PTU-E26	NZ_CP016947	100794	BFS78_RS22205	WP_050127662.1	122	NRG
Plasmid	PTU-E26	NZ_CP016947	100794	BFS78_RS22210	WP_050156626.1	288	NRG
Plasmid	PTU-E26	NZ_CP016947	100794	BFS78_RS22215	WP_050127661.1	105	NRG
Plasmid	PTU-E26	NZ_CP016947	100794	BFS78_RS22220	WP_012291420.1	106	NRG
Plasmid	PTU-E26	NZ_CP016947	100794	BFS78_RS22225	WP_050156614.1	117	NRG
Plasmid	PTU-E26	NZ_CP016947	100794	BFS78_RS22230	WP_050127659.1	91	NRG
Plasmid	PTU-E26	NZ_CP016947	100794	BFS78_RS22235	WP_129019442.1	477	NRG
Plasmid	PTU-E26	NZ_CP016947	100794	BFS78_RS22245	WP_071891480.1	401	RG			Tnp_ISEscan		IS91 family transposase (translation)
Plasmid	PTU-E26	NZ_CP016947	100794	BFS78_RS22250	WP_050127877.1	289	NRG	DNA, RNA and nucleotide metabolism			Plasmid partition	parA; phrog_164
Plasmid	PTU-E26	NZ_CP016947	100794	BFS78_RS22255	WP_050127876.1	463	NRG	DNA, RNA and nucleotide metabolism			Plasmid partition	parB; phrog_1033
Plasmid	PTU-E26	NZ_CP016947	100794	BFS78_RS22260	WP_050127875.1	245	NRG
Plasmid	PTU-E26	NZ_CP016947	100794	BFS78_RS22265	WP_050127874.1	94	NRG
Plasmid	PTU-E26	NZ_CP016947	100794	BFS78_RS22275	WP_050127873.1	146	NRG
Plasmid	PTU-E26	NZ_CP016947	100794	BFS78_RS22280	WP_050127872.1	59	NRG
Plasmid	PTU-E26	NZ_CP016947	100794	BFS78_RS22285	WP_050127871.1	108	NRG
Plasmid	PTU-E26	NZ_CP016947	100794	BFS78_RS22295	WP_050127869.1	207	NRG
Plasmid	PTU-E26	NZ_CP016947	100794	BFS78_RS22310	WP_069009792.1	221	RG
Plasmid	PTU-E26	NZ_CP016947	100794	BFS78_RS24345	WP_154236083.1	54	NRG
Plasmid	PTU-E26	NZ_CP016947	100794	BFS78_RS22315	WP_069009796.1	112	NRG
Plasmid	PTU-E26	NZ_CP016947	100794	BFS78_RS23850	WP_164971251.1	260	NRG
Plasmid	PTU-E26	NZ_CP016947	100794	BFS78_RS22320	WP_050128097.1	182	NRG	DNA, RNA and nucleotide metabolism				phrog_19458
Plasmid	PTU-E26	NZ_CP016947	100794	BFS78_RS22330	WP_012291259.1	110	NRG		Defense-cut_ga			Menshen_NsnC_2525488910
Plasmid	PTU-E26	NZ_CP016947	100794	BFS78_RS22335	WP_012291260.1	100	NRG	transcription regulation	Defense-cut_ga			RosmerTA_RmrA_2664250653; phrog_1373
Plasmid	PTU-E26	NZ_CP016947	100794	BFS78_RS22340	WP_050127866.1	90	NRG
Plasmid	PTU-E26	NZ_CP016947	100794	BFS78_RS22345	WP_069009797.1	126	NRG
Plasmid	PTU-E26	NZ_CP016947	100794	BFS78_RS22350	WP_069009843.1	84	NRG
Plasmid	PTU-E26	NZ_CP016947	100794	BFS78_RS24350	WP_154588544.1	51	NRG
Plasmid	PTU-E26	NZ_CP016947	100794	BFS78_RS22355	WP_050127862.1	690	NRG
Plasmid	PTU-E26	NZ_CP016947	100794	BFS78_RS22360	WP_069009801.1	1656	NRG	DNA, RNA and nucleotide metabolism				phrog_325
Plasmid	PTU-E26	NZ_CP016947	100794	BFS78_RS22365	WP_069009846.1	170	NRG
Plasmid	PTU-E26	NZ_CP016947	100794	BFS78_RS22370	WP_038277034.1	91	NRG
Plasmid	PTU-E26	NZ_CP016947	100794	BFS78_RS22375	WP_050156953.1	134	NRG
Plasmid	PTU-E26	NZ_CP016947	100794	BFS78_RS22380	WP_050127859.1	210	NRG
Plasmid	PTU-E26	NZ_CP016947	100794	BFS78_RS22385	WP_050127858.1	142	NRG
Plasmid	PTU-E26	NZ_CP016947	100794	BFS78_RS22390	WP_050127857.1	138	NRG
Plasmid	PTU-E26	NZ_CP016947	100794	BFS78_RS22395	WP_129019441.1	68	NRG
Plasmid	PTU-E26	NZ_CP016947	100794	BFS78_RS22400	WP_057618936.1	256	RG	integration and excision		Recombinase		phrog_216; PF00589
Plasmid	PTU-E26	NZ_CP016947	100794	BFS78_RS22405	WP_069009811.1	242	NRG	DNA, RNA and nucleotide metabolism				phrog_1305
Plasmid	PTU-E26	NZ_CP016947	100794	BFS78_RS22420	WP_069009821.1	167	NRG
Plasmid	PTU-E26	NZ_CP016947	100794	BFS78_RS22430	WP_069009823.1	279	NRG
Plasmid	PTU-E26	NZ_CP016947	100794	BFS78_RS22435	WP_069009826.1	654	NRG
Plasmid	PTU-E26	NZ_CP016947	100794	BFS78_RS22445	WP_071891488.1	296	NRG
Plasmid	PTU-E26	NZ_CP016947	100794	BFS78_RS22450	WP_164971250.1	106	NRG
Plasmid	PTU-E26	NZ_CP016947	100794	BFS78_RS22465	WP_069009830.1	264	NRG
Plasmid	PTU-E26	NZ_CP016947	100794	BFS78_RS22470	WP_057619010.1	986	NRG
Plasmid	PTU-E26	NZ_CP016947	100794	BFS78_RS22475	WP_050128036.1	222	NRG
Plasmid	PTU-E26	NZ_CP016947	100794	BFS78_RS22480	WP_050128037.1	473	NRG
Plasmid	PTU-E26	NZ_CP016947	100794	BFS78_RS22010	WP_057619012.1	535	NRG
Plasmid	PTU-E2	NZ_CP016946	73029	BFS78_RS21565	WP_010891207.1	306	NRG				Virulence factor	VFG023698(gb|WP_010891207); VFG003455(gb|WP_011117631); VFG000378(gb|WP_002212987)
Plasmid	PTU-E2	NZ_CP016946	73029	BFS78_RS21580	WP_013749452.1	388	NRG				Virulence factor	VFG023771(gb|WP_010891206); VFG003495(gb|WP_011117630); VFG003086(gb|WP_002231149); VFG018913(gb|WP_002353322); VFG000377(gb|WP_002229779)
Plasmid	PTU-E2	NZ_CP016946	73029	BFS78_RS21590	WP_002212997.1	45	NRG
Plasmid	PTU-E2	NZ_CP016946	73029	BFS78_RS21600	WP_010891204.1	130	NRG				Virulence factor	VFG000376(gb|WP_002213004)
Plasmid	PTU-E2	NZ_CP016946	73029	BFS78_RS21605	WP_069009717.1	322	NRG				Virulence factor	VFG023765(gb|WP_010891203); VFG003352(gb|WP_011191374); VFG000375(gb|WP_002213006); VFG003492(gb|WP_011117629)
Plasmid	PTU-E2	NZ_CP016946	73029	BFS78_RS21610	WP_010891202.1	182	NRG				Virulence factor	VFG049337(gb|WP_010891202); VFG049336(gb|WP_011117628); VFG049334(gb|WP_011191373); VFG000374(gb|WP_002213007)
Plasmid	PTU-E2	NZ_CP016946	73029	BFS78_RS21620	WP_071890449.1	245	RG
Plasmid	PTU-E2	NZ_CP016946	73029	BFS78_RS21625	WP_057618955.1	288	NRG				Virulence factor	VFG023769(gb|WP_010891200); VFG003494(gb|WP_011117648); VFG003085(gb|WP_002225474); VFG000414(gb|WP_002213287)
Plasmid	PTU-E2	NZ_CP016946	73029	BFS78_RS21630	WP_069009721.1	729	NRG		Defense-cut_ga		Virulence factor	Mokosh_TypeI_MkoA2; VFG023767(gb|WP_010891198); VFG018911(gb|WP_002397022); VFG003493(gb|WP_011100759); VFG003353(gb|WP_011191359); VFG000415(gb|WP_002213290)
Plasmid	PTU-E2	NZ_CP016946	73029	BFS78_RS21635	WP_050294025.1	149	NRG
Plasmid	PTU-E2	NZ_CP016946	73029	BFS78_RS24305	WP_069009728.1	29	RG
Plasmid	PTU-E2	NZ_CP016946	73029	BFS78_RS21665	WP_080357947.1	195	NRG		Defense-strict			SoFic
Plasmid	PTU-E2	NZ_CP016946	73029	BFS78_RS21670	WP_050294028.1	181	NRG
Plasmid	PTU-E2	NZ_CP016946	73029	BFS78_RS21675	WP_162467786.1	292	RG				Plasmid replication	replication_initiation_protein
Plasmid	PTU-E2	NZ_CP016946	73029	BFS78_RS23460	WP_071598612.1	24	RG
Plasmid	PTU-E2	NZ_CP016946	73029	BFS78_RS21680	WP_002229817.1	84	RG
Plasmid	PTU-E2	NZ_CP016946	73029	BFS78_RS21685	WP_050294029.1	181	RG		Defense-cut_ga			drmC
Plasmid	PTU-E2	NZ_CP016946	73029	BFS78_RS21715	WP_050294038.1	232	RG
Plasmid	PTU-E2	NZ_CP016946	73029	BFS78_RS21720	WP_013749489.1	106	RG		Defense-strict			csa3_I_II_III_IV_V_VI_2
Plasmid	PTU-E2	NZ_CP016946	73029	BFS78_RS21725	WP_057618950.1	429	RG
Plasmid	PTU-E2	NZ_CP016946	73029	BFS78_RS21730	WP_010891244.1	141	RG
Plasmid	PTU-E2	NZ_CP016946	73029	BFS78_RS21735	WP_050294040.1	193	RG	DNA, RNA and nucleotide metabolism		Recombinase		phrog_125; PF00239
Plasmid	PTU-E2	NZ_CP016946	73029	BFS78_RS21740	WP_050294041.1	283	NRG
Plasmid	PTU-E2	NZ_CP016946	73029	BFS78_RS21745	WP_010891241.1	150	NRG
Plasmid	PTU-E2	NZ_CP016946	73029	BFS78_RS21750	WP_013749484.1	291	NRG
Plasmid	PTU-E2	NZ_CP016946	73029	BFS78_RS21755	WP_050294042.1	472	NRG	tail			Virulence factor	VFG023571(gb|WP_013749483); phrog_26246
Plasmid	PTU-E2	NZ_CP016946	73029	BFS78_RS21770	WP_016266427.1	116	NRG
Plasmid	PTU-E2	NZ_CP016946	73029	BFS78_RS21790	WP_013749479.1	72	NRG
Plasmid	PTU-E2	NZ_CP016946	73029	BFS78_RS21795	WP_010891240.1	156	NRG
Plasmid	PTU-E2	NZ_CP016946	73029	BFS78_RS21800	WP_010891239.1	388	RG	DNA, RNA and nucleotide metabolism	Defense-cut_ga		Plasmid partition	RosmerTA_RmrA_2623274509; parA; phrog_164
Plasmid	PTU-E2	NZ_CP016946	73029	BFS78_RS21805	WP_050294053.1	321	RG	DNA, RNA and nucleotide metabolism			Plasmid partition	parB; phrog_1146
Plasmid	PTU-E2	NZ_CP016946	73029	BFS78_RS21810	WP_005176524.1	80	RG
Plasmid	PTU-E2	NZ_CP016946	73029	BFS78_RS21815	WP_014609469.1	99	NRG
Plasmid	PTU-E2	NZ_CP016946	73029	BFS78_RS21820	WP_072089396.1	219	NRG				Virulence factor	VFG023763(gb|WP_010891237); VFG000373(gb|WP_002229754); VFG003491(gb|WP_011117646)
Plasmid	PTU-E2	NZ_CP016946	73029	BFS78_RS21825	WP_010891236.1	130	NRG				Virulence factor	VFG000372(gb|WP_002213403)
Plasmid	PTU-E2	NZ_CP016946	73029	BFS78_RS21840	WP_010891235.1	141	NRG				Virulence factor	VFG000416(gb|WP_002213267)
Plasmid	PTU-E2	NZ_CP016946	73029	BFS78_RS21845	WP_069009740.1	468	NRG				Virulence factor	VFG023761(gb|WP_010891234); VFG000413(gb|WP_002213278); VFG003490(gb|WP_011117644); VFG003214(gb|WP_011901819)
Plasmid	PTU-E2	NZ_CP016946	73029	BFS78_RS21860	WP_057618913.1	209	NRG				Virulence factor	VFG003487(gb|WP_005176487); VFG000410(gb|WP_002361471); VFG023755(gb|WP_010891232)
Plasmid	PTU-E2	NZ_CP016946	73029	BFS78_RS21865	WP_005176483.1	244	NRG				Virulence factor	VFG003486(gb|WP_005176483); VFG000409(gb|WP_002212912)
Plasmid	PTU-E2	NZ_CP016946	73029	BFS78_RS21870	WP_084743453.1	117	NRG				Virulence factor	VFG003485(gb|WP_011117642); VFG023751(gb|WP_010891231); VFG000408(gb|WP_002212914)
Plasmid	PTU-E2	NZ_CP016946	73029	BFS78_RS21875	WP_005176477.1	165	NRG				Virulence factor	VFG003484(gb|WP_005176477); VFG023749(gb|WP_010891230); VFG000407(gb|WP_002212915); VFG003344(gb|WP_011191390)
Plasmid	PTU-E2	NZ_CP016946	73029	BFS78_RS21880	WP_014609476.1	115	NRG				Virulence factor	VFG023747(gb|WP_010891229); VFG003483(gb|WP_005176469); VFG003343(gb|WP_011191389); VFG000406(gb|WP_002229801); VFG003207(gb|WP_011901822)
Plasmid	PTU-E2	NZ_CP016946	73029	BFS78_RS21885	WP_014609477.1	87	NRG				Virulence factor	VFG003482(gb|WP_011117641); VFG023746(gb|WP_010891228); VFG000405(gb|WP_002212916)
Plasmid	PTU-E2	NZ_CP016946	73029	BFS78_RS21890	WP_050293995.1	67	NRG				Virulence factor	VFG003481(gb|WP_005176461); VFG023745(gb|WP_010891227); VFG000404(gb|WP_002212917)
Plasmid	PTU-E2	NZ_CP016946	73029	BFS78_RS21895	WP_050293996.1	418	NRG				Virulence factor	VFG023743(gb|WP_010891226); VFG003480(gb|WP_011117640); VFG000403(gb|WP_002212919)
Plasmid	PTU-E2	NZ_CP016946	73029	BFS78_RS21900	WP_050293997.1	607	NRG	head and packaging			Virulence factor	VFG003479(gb|WP_011100762); VFG023741(gb|WP_010891225); VFG000402(gb|WP_002212923); VFG020276(gb|WP_012414136); VFG003339(gb|WP_011191388); phrog_1012
Plasmid	PTU-E2	NZ_CP016946	73029	BFS78_RS21905	WP_050293998.1	137	NRG				Virulence factor	VFG023739(gb|WP_010891224); VFG000401(gb|WP_002212925); VFG003478(gb|WP_005176453)
Plasmid	PTU-E2	NZ_CP016946	73029	BFS78_RS21910	WP_010891223.1	32	NRG				Virulence factor	VFG003477(gb|WP_010891223); VFG000400(gb|WP_002229797); VFG003337(gb|WP_011191387)
Plasmid	PTU-E2	NZ_CP016946	73029	BFS78_RS21915	WP_013749464.1	271	NRG				Virulence factor	VFG023737(gb|WP_013749464); VFG003476(gb|WP_005176447); VFG000399(gb|WP_002212931)
Plasmid	PTU-E2	NZ_CP016946	73029	BFS78_RS21925	WP_010891221.1	354	NRG				Virulence factor	VFG023733(gb|WP_010891221); VFG003474(gb|WP_005176440); VFG000397(gb|WP_002212936); VFG003200(gb|WP_011901823); VFG018893(gb|WP_012228726)
Plasmid	PTU-E2	NZ_CP016946	73029	BFS78_RS21930	WP_013749462.1	261	NRG				Virulence factor	VFG023731(gb|WP_013749462); VFG003473(gb|WP_011100765); VFG000396(gb|WP_002212938)
Plasmid	PTU-E2	NZ_CP016946	73029	BFS78_RS21935	WP_057618912.1	88	NRG				Virulence factor	VFG000395(gb|WP_002212945)
Plasmid	PTU-E2	NZ_CP016946	73029	BFS78_RS21945	WP_005176825.1	307	NRG				Virulence factor	VFG003470(gb|WP_005176825); VFG000393(gb|WP_002212948)
Plasmid	PTU-E2	NZ_CP016946	73029	BFS78_RS21955	WP_005176819.1	154	NRG				Virulence factor	VFG003468(gb|WP_005176819); VFG000391(gb|WP_002212952); VFG020267(gb|WP_012414154); VFG023722(gb|WP_013749460)
Plasmid	PTU-E2	NZ_CP016946	73029	BFS78_RS21960	WP_010891217.1	439	RG				Virulence factor	VFG023720(gb|WP_010891217); VFG000390(gb|WP_002212955); VFG003193(gb|WP_011901825); VFG042265(gb|AAS91810); VFG038348(gb|WP_005320755); VFG041821(gb|WP_011147908); VFG041657(gb|WP_012777227); VFG015108(gb|WP_003100796); VFG000192(gb|NP_250388); VFG019951(gb|WP_012614296); VFG007158(gb|WP_005477722)
Plasmid	PTU-E2	NZ_CP016946	73029	BFS78_RS21965	WP_050293999.1	293	NRG				Virulence factor	VFG003466(gb|WP_011117638); VFG000389(gb|WP_002212958); VFG003326(gb|WP_011191384); VFG003057(gb|WP_011171994); VFG023718(gb|WP_010891216)
Plasmid	PTU-E2	NZ_CP016946	73029	BFS78_RS21970	WP_002212965.1	92	NRG				Virulence factor	VFG000388(gb|WP_002212965)
Plasmid	PTU-E2	NZ_CP016946	73029	BFS78_RS21975	WP_010891215.1	123	NRG				Virulence factor	VFG023715(gb|WP_010891215); VFG000387(gb|WP_002229794); VFG003464(gb|WP_005176811)
Plasmid	PTU-E2	NZ_CP016946	73029	BFS78_RS21980	WP_010891214.1	122	NRG				Virulence factor	VFG023713(gb|WP_010891214); VFG000386(gb|WP_002212969)
Plasmid	PTU-E2	NZ_CP016946	73029	BFS78_RS21985	WP_002229791.1	114	NRG				Virulence factor	VFG000385(gb|WP_002229791); VFG003462(gb|WP_011117636)
Plasmid	PTU-E2	NZ_CP016946	73029	BFS78_RS21990	WP_057618910.1	704	RG				Virulence factor	VFG023709(gb|WP_013749457); VFG000384(gb|WP_002212971); VFG003461(gb|WP_011117635); VFG042271(gb|AAS91816); VFG038342(gb|WP_005320770); VFG041828(gb|WP_011147902); VFG041653(gb|WP_012777232)
Plasmid	PTU-E2	NZ_CP016946	73029	BFS78_RS21995	WP_010891212.1	146	NRG				Virulence factor	VFG023707(gb|WP_010891212); VFG003460(gb|WP_005176740); VFG000383(gb|WP_002220918)
Plasmid	PTU-E2	NZ_CP016946	73029	BFS78_RS22000	WP_010891211.1	95	NRG				Virulence factor	VFG023706(gb|WP_010891211); VFG003459(gb|WP_005176739); VFG018878(gb|WP_012228713); VFG000382(gb|WP_002212973)
Plasmid	PTU-E2	NZ_CP016946	73029	BFS78_RS22005	WP_069009749.1	326	NRG				Virulence factor	VFG023704(gb|WP_013749456); VFG003458(gb|WP_011117634); VFG003318(gb|WP_011191383); VFG003049(gb|WP_011171995); VFG000381(gb|WP_002212981); VFG018877(gb|WP_012228705)
Plasmid	PTU-E2	NZ_CP016946	73029	BFS78_RS21555	WP_050294002.1	168	NRG				Virulence factor	VFG023702(gb|WP_010891209); VFG003317(gb|WP_011117633); VFG000380(gb|WP_002222758)
Plasmid	PTU-E2	NZ_CP016946	73029	BFS78_RS21560	WP_013749455.1	401	NRG				Virulence factor	VFG023700(gb|WP_013749455); VFG003456(gb|WP_011117632); VFG003316(gb|WP_011191382); VFG000379(gb|WP_002212985)
Plasmid	PTU-E26	NZ_CP016942	100788	BED35_RS00005	WP_069009796.1	112	NRG
Plasmid	PTU-E26	NZ_CP016942	100788	BED35_RS23520	WP_164971251.1	260	NRG
Plasmid	PTU-E26	NZ_CP016942	100788	BED35_RS00010	WP_050128097.1	182	NRG	DNA, RNA and nucleotide metabolism				phrog_19458
Plasmid	PTU-E26	NZ_CP016942	100788	BED35_RS00020	WP_012291259.1	110	NRG		Defense-cut_ga			Menshen_NsnC_2525488910
Plasmid	PTU-E26	NZ_CP016942	100788	BED35_RS00025	WP_012291260.1	100	NRG	transcription regulation	Defense-cut_ga			RosmerTA_RmrA_2664250653; phrog_1373
Plasmid	PTU-E26	NZ_CP016942	100788	BED35_RS00030	WP_050127866.1	90	NRG
Plasmid	PTU-E26	NZ_CP016942	100788	BED35_RS00035	WP_069009797.1	126	NRG
Plasmid	PTU-E26	NZ_CP016942	100788	BED35_RS00040	WP_069009843.1	84	NRG
Plasmid	PTU-E26	NZ_CP016942	100788	BED35_RS24445	WP_154588544.1	51	NRG
Plasmid	PTU-E26	NZ_CP016942	100788	BED35_RS00045	WP_050127862.1	690	NRG
Plasmid	PTU-E26	NZ_CP016942	100788	BED35_RS00050	WP_069009801.1	1656	NRG	DNA, RNA and nucleotide metabolism				phrog_325
Plasmid	PTU-E26	NZ_CP016942	100788	BED35_RS00055	WP_069009846.1	170	NRG
Plasmid	PTU-E26	NZ_CP016942	100788	BED35_RS00060	WP_038277034.1	91	NRG
Plasmid	PTU-E26	NZ_CP016942	100788	BED35_RS00065	WP_050156953.1	134	NRG
Plasmid	PTU-E26	NZ_CP016942	100788	BED35_RS00070	WP_050127859.1	210	NRG
Plasmid	PTU-E26	NZ_CP016942	100788	BED35_RS00075	WP_050127858.1	142	NRG
Plasmid	PTU-E26	NZ_CP016942	100788	BED35_RS00080	WP_050127857.1	138	NRG
Plasmid	PTU-E26	NZ_CP016942	100788	BED35_RS00085	WP_129019441.1	68	NRG
Plasmid	PTU-E26	NZ_CP016942	100788	BED35_RS00090	WP_057618936.1	256	RG	integration and excision		Recombinase		phrog_216; PF00589
Plasmid	PTU-E26	NZ_CP016942	100788	BED35_RS00095	WP_069009811.1	242	NRG	DNA, RNA and nucleotide metabolism				phrog_1305
Plasmid	PTU-E26	NZ_CP016942	100788	BED35_RS00110	WP_069009821.1	167	NRG
Plasmid	PTU-E26	NZ_CP016942	100788	BED35_RS00120	WP_069009823.1	279	NRG
Plasmid	PTU-E26	NZ_CP016942	100788	BED35_RS00125	WP_069027915.1	272	NRG
Plasmid	PTU-E26	NZ_CP016942	100788	BED35_RS00130	WP_071932345.1	392	NRG
Plasmid	PTU-E26	NZ_CP016942	100788	BED35_RS00140	WP_071891488.1	296	NRG
Plasmid	PTU-E26	NZ_CP016942	100788	BED35_RS00145	WP_164971250.1	106	NRG
Plasmid	PTU-E26	NZ_CP016942	100788	BED35_RS00160	WP_069009830.1	264	NRG
Plasmid	PTU-E26	NZ_CP016942	100788	BED35_RS00165	WP_057619010.1	986	NRG
Plasmid	PTU-E26	NZ_CP016942	100788	BED35_RS00170	WP_050128036.1	222	NRG
Plasmid	PTU-E26	NZ_CP016942	100788	BED35_RS00175	WP_050128037.1	473	NRG
Plasmid	PTU-E26	NZ_CP016942	100788	BED35_RS00180	WP_057619012.1	535	NRG
Plasmid	PTU-E26	NZ_CP016942	100788	BED35_RS00190	WP_164971249.1	178	NRG
Plasmid	PTU-E26	NZ_CP016942	100788	BED35_RS23850	WP_129028057.1	207	NRG
Plasmid	PTU-E26	NZ_CP016942	100788	BED35_RS00205	WP_069027917.1	702	NRG
Plasmid	PTU-E26	NZ_CP016942	100788	BED35_RS00210	WP_069027918.1	1504	NRG
Plasmid	PTU-E26	NZ_CP016942	100788	BED35_RS00215	WP_050128033.1	80	NRG			Tnp_ISEscan		IS3 family transposase (translation)
Plasmid	PTU-E26	NZ_CP016942	100788	BED35_RS00230	WP_050128092.1	97	NRG
Plasmid	PTU-E26	NZ_CP016942	100788	BED35_RS00235	WP_050128091.1	211	NRG				Plasmid partition	parA
Plasmid	PTU-E26	NZ_CP016942	100788	BED35_RS00240	WP_069009764.1	215	NRG	integration and excision		Tnp_ISEscan		phrog_4646; IS30 family transposase (translation)
Plasmid	PTU-E26	NZ_CP016942	100788	BED35_RS00245	WP_071891490.1	124	NRG
Plasmid	PTU-E26	NZ_CP016942	100788	BED35_RS00265	WP_050127682.1	239	NRG
Plasmid	PTU-E26	NZ_CP016942	100788	BED35_RS00270	WP_164971253.1	565	NRG
Plasmid	PTU-E26	NZ_CP016942	100788	BED35_RS00275	WP_057618893.1	648	NRG				Virulence factor	VFG049420(gb|WP_012105540); VFG049419(gb|WP_011191913); VFG042311(gb|WP_002209752); VFG049418(gb|WP_012229523)
Plasmid	PTU-E26	NZ_CP016942	100788	BED35_RS00280	WP_050127681.1	212	RG	DNA, RNA and nucleotide metabolism		Recombinase		phrog_125; PF00239
Plasmid	PTU-E26	NZ_CP016942	100788	BED35_RS00285	WP_129019443.1	257	RG	integration and excision		Recombinase		phrog_216; PF00589
Plasmid	PTU-E26	NZ_CP016942	100788	BED35_RS00290	WP_050156624.1	305	NRG
Plasmid	PTU-E26	NZ_CP016942	100788	BED35_RS23530	WP_069017905.1	1294	NRG		Defense-cut_ga			RloC
Plasmid	PTU-E26	NZ_CP016942	100788	BED35_RS00300	WP_069009775.1	458	NRG
Plasmid	PTU-E26	NZ_CP016942	100788	BED35_RS00305	WP_102778917.1	262	NRG
Plasmid	PTU-E26	NZ_CP016942	100788	BED35_RS00310	WP_050156618.1	132	NRG
Plasmid	PTU-E26	NZ_CP016942	100788	BED35_RS00315	WP_069009780.1	154	NRG
Plasmid	PTU-E26	NZ_CP016942	100788	BED35_RS00320	WP_069027920.1	199	NRG
Plasmid	PTU-E26	NZ_CP016942	100788	BED35_RS00325	WP_050127668.1	527	NRG
Plasmid	PTU-E26	NZ_CP016942	100788	BED35_RS00330	WP_164971252.1	580	NRG
Plasmid	PTU-E26	NZ_CP016942	100788	BED35_RS00340	WP_080357814.1	849	NRG
Plasmid	PTU-E26	NZ_CP016942	100788	BED35_RS00345	WP_050127664.1	168	NRG
Plasmid	PTU-E26	NZ_CP016942	100788	BED35_RS00350	WP_069009838.1	415	NRG
Plasmid	PTU-E26	NZ_CP016942	100788	BED35_RS00355	WP_012291411.1	262	NRG
Plasmid	PTU-E26	NZ_CP016942	100788	BED35_RS00360	WP_050127663.1	216	NRG
Plasmid	PTU-E26	NZ_CP016942	100788	BED35_RS00370	WP_050127662.1	122	NRG
Plasmid	PTU-E26	NZ_CP016942	100788	BED35_RS00375	WP_050156626.1	288	NRG
Plasmid	PTU-E26	NZ_CP016942	100788	BED35_RS00380	WP_050127661.1	105	NRG
Plasmid	PTU-E26	NZ_CP016942	100788	BED35_RS00385	WP_012291420.1	106	NRG
Plasmid	PTU-E26	NZ_CP016942	100788	BED35_RS00390	WP_050156614.1	117	NRG
Plasmid	PTU-E26	NZ_CP016942	100788	BED35_RS00395	WP_050127659.1	91	NRG
Plasmid	PTU-E26	NZ_CP016942	100788	BED35_RS00400	WP_129019442.1	477	NRG
Plasmid	PTU-E26	NZ_CP016942	100788	BED35_RS00410	WP_071891480.1	401	RG			Tnp_ISEscan		IS91 family transposase (translation)
Plasmid	PTU-E26	NZ_CP016942	100788	BED35_RS00415	WP_050127877.1	289	NRG	DNA, RNA and nucleotide metabolism			Plasmid partition	parA; phrog_164
Plasmid	PTU-E26	NZ_CP016942	100788	BED35_RS00420	WP_050127876.1	463	NRG	DNA, RNA and nucleotide metabolism			Plasmid partition	parB; phrog_1033
Plasmid	PTU-E26	NZ_CP016942	100788	BED35_RS00425	WP_050127875.1	245	NRG
Plasmid	PTU-E26	NZ_CP016942	100788	BED35_RS00430	WP_050127874.1	94	NRG
Plasmid	PTU-E26	NZ_CP016942	100788	BED35_RS00440	WP_050127873.1	146	NRG
Plasmid	PTU-E26	NZ_CP016942	100788	BED35_RS00445	WP_050127872.1	59	NRG
Plasmid	PTU-E26	NZ_CP016942	100788	BED35_RS00450	WP_050127871.1	108	NRG
Plasmid	PTU-E26	NZ_CP016942	100788	BED35_RS00460	WP_050127869.1	207	NRG
Plasmid	PTU-E26	NZ_CP016942	100788	BED35_RS00475	WP_069009792.1	221	RG
Plasmid	PTU-E26	NZ_CP016942	100788	BED35_RS24440	WP_154236083.1	54	NRG
Plasmid	PTU-E2	NZ_CP016943	73026	BED35_RS00485	WP_010891207.1	306	NRG				Virulence factor	VFG023698(gb|WP_010891207); VFG003455(gb|WP_011117631); VFG000378(gb|WP_002212987)
Plasmid	PTU-E2	NZ_CP016943	73026	BED35_RS00500	WP_010891206.1	367	NRG				Virulence factor	VFG023771(gb|WP_010891206); VFG003495(gb|WP_011117630); VFG003086(gb|WP_002231149); VFG018913(gb|WP_002353322); VFG000377(gb|WP_002229779)
Plasmid	PTU-E2	NZ_CP016943	73026	BED35_RS00510	WP_002212997.1	45	NRG
Plasmid	PTU-E2	NZ_CP016943	73026	BED35_RS00520	WP_010891204.1	130	NRG				Virulence factor	VFG000376(gb|WP_002213004)
Plasmid	PTU-E2	NZ_CP016943	73026	BED35_RS00525	WP_069009717.1	322	NRG				Virulence factor	VFG023765(gb|WP_010891203); VFG003352(gb|WP_011191374); VFG000375(gb|WP_002213006); VFG003492(gb|WP_011117629)
Plasmid	PTU-E2	NZ_CP016943	73026	BED35_RS00530	WP_010891202.1	182	NRG				Virulence factor	VFG049337(gb|WP_010891202); VFG049336(gb|WP_011117628); VFG049334(gb|WP_011191373); VFG000374(gb|WP_002213007)
Plasmid	PTU-E2	NZ_CP016943	73026	BED35_RS00540	WP_071890449.1	245	RG
Plasmid	PTU-E2	NZ_CP016943	73026	BED35_RS00545	WP_057618955.1	288	NRG				Virulence factor	VFG023769(gb|WP_010891200); VFG003494(gb|WP_011117648); VFG003085(gb|WP_002225474); VFG000414(gb|WP_002213287)
Plasmid	PTU-E2	NZ_CP016943	73026	BED35_RS00555	WP_050294025.1	149	NRG
Plasmid	PTU-E2	NZ_CP016943	73026	BED35_RS23885	WP_069009728.1	29	RG
Plasmid	PTU-E2	NZ_CP016943	73026	BED35_RS00585	WP_080357947.1	195	NRG		Defense-strict			SoFic
Plasmid	PTU-E2	NZ_CP016943	73026	BED35_RS00590	WP_050294028.1	181	NRG
Plasmid	PTU-E2	NZ_CP016943	73026	BED35_RS00595	WP_162467786.1	292	RG				Plasmid replication	replication_initiation_protein
Plasmid	PTU-E2	NZ_CP016943	73026	BED35_RS22520	WP_071598612.1	24	RG
Plasmid	PTU-E2	NZ_CP016943	73026	BED35_RS00600	WP_002229817.1	84	RG
Plasmid	PTU-E2	NZ_CP016943	73026	BED35_RS00605	WP_050294029.1	181	RG		Defense-cut_ga			drmC
Plasmid	PTU-E2	NZ_CP016943	73026	BED35_RS00630	WP_050294038.1	232	RG
Plasmid	PTU-E2	NZ_CP016943	73026	BED35_RS00635	WP_013749489.1	106	RG		Defense-strict			csa3_I_II_III_IV_V_VI_2
Plasmid	PTU-E2	NZ_CP016943	73026	BED35_RS00640	WP_057618950.1	429	RG
Plasmid	PTU-E2	NZ_CP016943	73026	BED35_RS00645	WP_010891244.1	141	RG
Plasmid	PTU-E2	NZ_CP016943	73026	BED35_RS00650	WP_050294040.1	193	RG	DNA, RNA and nucleotide metabolism		Recombinase		phrog_125; PF00239
Plasmid	PTU-E2	NZ_CP016943	73026	BED35_RS00655	WP_050294041.1	283	NRG
Plasmid	PTU-E2	NZ_CP016943	73026	BED35_RS00660	WP_010891241.1	150	NRG
Plasmid	PTU-E2	NZ_CP016943	73026	BED35_RS00665	WP_013749484.1	291	NRG
Plasmid	PTU-E2	NZ_CP016943	73026	BED35_RS00670	WP_050294042.1	472	NRG	tail			Virulence factor	VFG023571(gb|WP_013749483); phrog_26246
Plasmid	PTU-E2	NZ_CP016943	73026	BED35_RS00685	WP_016266427.1	116	NRG
Plasmid	PTU-E2	NZ_CP016943	73026	BED35_RS00705	WP_013749479.1	72	NRG
Plasmid	PTU-E2	NZ_CP016943	73026	BED35_RS00710	WP_010891240.1	156	NRG
Plasmid	PTU-E2	NZ_CP016943	73026	BED35_RS00720	WP_010891239.1	388	RG	DNA, RNA and nucleotide metabolism	Defense-cut_ga		Plasmid partition	RosmerTA_RmrA_2623274509; parA; phrog_164
Plasmid	PTU-E2	NZ_CP016943	73026	BED35_RS00725	WP_050294053.1	321	RG	DNA, RNA and nucleotide metabolism			Plasmid partition	parB; phrog_1146
Plasmid	PTU-E2	NZ_CP016943	73026	BED35_RS00730	WP_005176524.1	80	RG
Plasmid	PTU-E2	NZ_CP016943	73026	BED35_RS00735	WP_014609469.1	99	NRG
Plasmid	PTU-E2	NZ_CP016943	73026	BED35_RS00740	WP_072089396.1	219	NRG				Virulence factor	VFG023763(gb|WP_010891237); VFG000373(gb|WP_002229754); VFG003491(gb|WP_011117646)
Plasmid	PTU-E2	NZ_CP016943	73026	BED35_RS00745	WP_010891236.1	130	NRG				Virulence factor	VFG000372(gb|WP_002213403)
Plasmid	PTU-E2	NZ_CP016943	73026	BED35_RS00760	WP_010891235.1	141	NRG				Virulence factor	VFG000416(gb|WP_002213267)
Plasmid	PTU-E2	NZ_CP016943	73026	BED35_RS00765	WP_069009740.1	468	NRG				Virulence factor	VFG023761(gb|WP_010891234); VFG000413(gb|WP_002213278); VFG003490(gb|WP_011117644); VFG003214(gb|WP_011901819)
Plasmid	PTU-E2	NZ_CP016943	73026	BED35_RS00770	WP_050293994.1	115	NRG				Virulence factor	VFG003489(gb|WP_005176491); VFG000412(gb|WP_002212907)
Plasmid	PTU-E2	NZ_CP016943	73026	BED35_RS00775	WP_080478656.1	223	NRG				Virulence factor	VFG023757(gb|WP_010891233); VFG003488(gb|WP_011117643); VFG000411(gb|WP_010981371)
Plasmid	PTU-E2	NZ_CP016943	73026	BED35_RS00780	WP_057618913.1	209	NRG				Virulence factor	VFG003487(gb|WP_005176487); VFG000410(gb|WP_002361471); VFG023755(gb|WP_010891232)
Plasmid	PTU-E2	NZ_CP016943	73026	BED35_RS00785	WP_005176483.1	244	NRG				Virulence factor	VFG003486(gb|WP_005176483); VFG000409(gb|WP_002212912)
Plasmid	PTU-E2	NZ_CP016943	73026	BED35_RS00790	WP_005176480.1	115	NRG				Virulence factor	VFG003485(gb|WP_011117642); VFG023751(gb|WP_010891231); VFG000408(gb|WP_002212914)
Plasmid	PTU-E2	NZ_CP016943	73026	BED35_RS00795	WP_005176477.1	165	NRG				Virulence factor	VFG003484(gb|WP_005176477); VFG023749(gb|WP_010891230); VFG000407(gb|WP_002212915); VFG003344(gb|WP_011191390)
Plasmid	PTU-E2	NZ_CP016943	73026	BED35_RS00800	WP_014609476.1	115	NRG				Virulence factor	VFG023747(gb|WP_010891229); VFG003483(gb|WP_005176469); VFG003343(gb|WP_011191389); VFG000406(gb|WP_002229801); VFG003207(gb|WP_011901822)
Plasmid	PTU-E2	NZ_CP016943	73026	BED35_RS00805	WP_014609477.1	87	NRG				Virulence factor	VFG003482(gb|WP_011117641); VFG023746(gb|WP_010891228); VFG000405(gb|WP_002212916)
Plasmid	PTU-E2	NZ_CP016943	73026	BED35_RS00810	WP_050293995.1	67	NRG				Virulence factor	VFG003481(gb|WP_005176461); VFG023745(gb|WP_010891227); VFG000404(gb|WP_002212917)
Plasmid	PTU-E2	NZ_CP016943	73026	BED35_RS00815	WP_050293996.1	418	NRG				Virulence factor	VFG023743(gb|WP_010891226); VFG003480(gb|WP_011117640); VFG000403(gb|WP_002212919)
Plasmid	PTU-E2	NZ_CP016943	73026	BED35_RS00825	WP_050293998.1	137	NRG				Virulence factor	VFG023739(gb|WP_010891224); VFG000401(gb|WP_002212925); VFG003478(gb|WP_005176453)
Plasmid	PTU-E2	NZ_CP016943	73026	BED35_RS00830	WP_010891223.1	32	NRG				Virulence factor	VFG003477(gb|WP_010891223); VFG000400(gb|WP_002229797); VFG003337(gb|WP_011191387)
Plasmid	PTU-E2	NZ_CP016943	73026	BED35_RS00835	WP_013749464.1	271	NRG				Virulence factor	VFG023737(gb|WP_013749464); VFG003476(gb|WP_005176447); VFG000399(gb|WP_002212931)
Plasmid	PTU-E2	NZ_CP016943	73026	BED35_RS00845	WP_010891221.1	354	NRG				Virulence factor	VFG023733(gb|WP_010891221); VFG003474(gb|WP_005176440); VFG000397(gb|WP_002212936); VFG003200(gb|WP_011901823); VFG018893(gb|WP_012228726)
Plasmid	PTU-E2	NZ_CP016943	73026	BED35_RS00850	WP_013749462.1	261	NRG				Virulence factor	VFG023731(gb|WP_013749462); VFG003473(gb|WP_011100765); VFG000396(gb|WP_002212938)
Plasmid	PTU-E2	NZ_CP016943	73026	BED35_RS00855	WP_057618912.1	88	NRG				Virulence factor	VFG000395(gb|WP_002212945)
Plasmid	PTU-E2	NZ_CP016943	73026	BED35_RS00865	WP_005176825.1	307	NRG				Virulence factor	VFG003470(gb|WP_005176825); VFG000393(gb|WP_002212948)
Plasmid	PTU-E2	NZ_CP016943	73026	BED35_RS00875	WP_005176819.1	154	NRG				Virulence factor	VFG003468(gb|WP_005176819); VFG000391(gb|WP_002212952); VFG020267(gb|WP_012414154); VFG023722(gb|WP_013749460)
Plasmid	PTU-E2	NZ_CP016943	73026	BED35_RS00885	WP_050293999.1	293	NRG				Virulence factor	VFG003466(gb|WP_011117638); VFG000389(gb|WP_002212958); VFG003326(gb|WP_011191384); VFG003057(gb|WP_011171994); VFG023718(gb|WP_010891216)
Plasmid	PTU-E2	NZ_CP016943	73026	BED35_RS00890	WP_002212965.1	92	NRG				Virulence factor	VFG000388(gb|WP_002212965)
Plasmid	PTU-E2	NZ_CP016943	73026	BED35_RS00895	WP_010891215.1	123	NRG				Virulence factor	VFG023715(gb|WP_010891215); VFG000387(gb|WP_002229794); VFG003464(gb|WP_005176811)
Plasmid	PTU-E2	NZ_CP016943	73026	BED35_RS00900	WP_010891214.1	122	NRG				Virulence factor	VFG023713(gb|WP_010891214); VFG000386(gb|WP_002212969)
Plasmid	PTU-E2	NZ_CP016943	73026	BED35_RS00905	WP_002229791.1	114	NRG				Virulence factor	VFG000385(gb|WP_002229791); VFG003462(gb|WP_011117636)
Plasmid	PTU-E2	NZ_CP016943	73026	BED35_RS00915	WP_010891212.1	146	NRG				Virulence factor	VFG023707(gb|WP_010891212); VFG003460(gb|WP_005176740); VFG000383(gb|WP_002220918)
Plasmid	PTU-E2	NZ_CP016943	73026	BED35_RS00920	WP_010891211.1	95	NRG				Virulence factor	VFG023706(gb|WP_010891211); VFG003459(gb|WP_005176739); VFG018878(gb|WP_012228713); VFG000382(gb|WP_002212973)
Plasmid	PTU-E2	NZ_CP016943	73026	BED35_RS00925	WP_069009749.1	326	NRG				Virulence factor	VFG023704(gb|WP_013749456); VFG003458(gb|WP_011117634); VFG003318(gb|WP_011191383); VFG003049(gb|WP_011171995); VFG000381(gb|WP_002212981); VFG018877(gb|WP_012228705)
Plasmid	PTU-E2	NZ_CP016943	73026	BED35_RS00930	WP_050294002.1	168	NRG				Virulence factor	VFG023702(gb|WP_010891209); VFG003317(gb|WP_011117633); VFG000380(gb|WP_002222758)
Plasmid	PTU-E2	NZ_CP030981	72411	YEY1_RS21855	WP_014609466.1	321	RG	DNA, RNA and nucleotide metabolism			Plasmid partition	parB; phrog_1146
Plasmid	PTU-E2	NZ_CP030981	72411	YEY1_RS21210	WP_005176524.1	80	RG
Plasmid	PTU-E2	NZ_CP030981	72411	YEY1_RS21215	WP_014609469.1	99	NRG
Plasmid	PTU-E2	NZ_CP030981	72411	YEY1_RS21220	WP_010891237.1	219	NRG				Virulence factor	VFG023763(gb|WP_010891237); VFG000373(gb|WP_002229754); VFG003491(gb|WP_011117646)
Plasmid	PTU-E2	NZ_CP030981	72411	YEY1_RS21225	WP_010891236.1	130	NRG				Virulence factor	VFG000372(gb|WP_002213403)
Plasmid	PTU-E2	NZ_CP030981	72411	YEY1_RS21235	WP_010891235.1	141	NRG				Virulence factor	VFG000416(gb|WP_002213267)
Plasmid	PTU-E2	NZ_CP030981	72411	YEY1_RS21240	WP_014609473.1	468	NRG				Virulence factor	VFG023761(gb|WP_010891234); VFG000413(gb|WP_002213278); VFG003490(gb|WP_011117644); VFG003214(gb|WP_011901819)
Plasmid	PTU-E2	NZ_CP030981	72411	YEY1_RS21250	WP_005176491.1	115	NRG				Virulence factor	VFG003489(gb|WP_005176491); VFG000412(gb|WP_002212907)
Plasmid	PTU-E2	NZ_CP030981	72411	YEY1_RS21255	WP_016266435.1	223	NRG				Virulence factor	VFG023757(gb|WP_010891233); VFG003488(gb|WP_011117643); VFG000411(gb|WP_010981371)
Plasmid	PTU-E2	NZ_CP030981	72411	YEY1_RS21260	WP_010891232.1	209	NRG				Virulence factor	VFG023755(gb|WP_010891232); VFG003487(gb|WP_005176487); VFG000410(gb|WP_002361471)
Plasmid	PTU-E2	NZ_CP030981	72411	YEY1_RS21265	WP_005176483.1	244	NRG				Virulence factor	VFG003486(gb|WP_005176483); VFG000409(gb|WP_002212912)
Plasmid	PTU-E2	NZ_CP030981	72411	YEY1_RS21270	WP_005176480.1	115	NRG				Virulence factor	VFG003485(gb|WP_011117642); VFG023751(gb|WP_010891231); VFG000408(gb|WP_002212914)
Plasmid	PTU-E2	NZ_CP030981	72411	YEY1_RS21275	WP_014609475.1	165	NRG				Virulence factor	VFG023749(gb|WP_010891230); VFG003484(gb|WP_005176477); VFG000407(gb|WP_002212915); VFG003344(gb|WP_011191390)
Plasmid	PTU-E2	NZ_CP030981	72411	YEY1_RS21280	WP_014609476.1	115	NRG				Virulence factor	VFG023747(gb|WP_010891229); VFG003483(gb|WP_005176469); VFG003343(gb|WP_011191389); VFG000406(gb|WP_002229801); VFG003207(gb|WP_011901822)
Plasmid	PTU-E2	NZ_CP030981	72411	YEY1_RS21285	WP_014609477.1	87	NRG				Virulence factor	VFG003482(gb|WP_011117641); VFG023746(gb|WP_010891228); VFG000405(gb|WP_002212916)
Plasmid	PTU-E2	NZ_CP030981	72411	YEY1_RS21290	WP_005176461.1	67	NRG				Virulence factor	VFG003481(gb|WP_005176461); VFG023745(gb|WP_010891227); VFG000404(gb|WP_002212917)
Plasmid	PTU-E2	NZ_CP030981	72411	YEY1_RS21295	WP_010891226.1	418	NRG				Virulence factor	VFG023743(gb|WP_010891226); VFG003480(gb|WP_011117640); VFG000403(gb|WP_002212919)
Plasmid	PTU-E2	NZ_CP030981	72411	YEY1_RS21300	WP_010891225.1	607	NRG	head and packaging			Virulence factor	VFG023741(gb|WP_010891225); VFG003479(gb|WP_011100762); VFG000402(gb|WP_002212923); VFG020276(gb|WP_012414136); VFG003339(gb|WP_011191388); phrog_1012
Plasmid	PTU-E2	NZ_CP030981	72411	YEY1_RS21305	WP_010891224.1	137	NRG				Virulence factor	VFG023739(gb|WP_010891224); VFG000401(gb|WP_002212925); VFG003478(gb|WP_005176453)
Plasmid	PTU-E2	NZ_CP030981	72411	YEY1_RS21310	WP_010891223.1	32	NRG				Virulence factor	VFG003477(gb|WP_010891223); VFG000400(gb|WP_002229797); VFG003337(gb|WP_011191387)
Plasmid	PTU-E2	NZ_CP030981	72411	YEY1_RS21315	WP_013749464.1	271	NRG				Virulence factor	VFG023737(gb|WP_013749464); VFG003476(gb|WP_005176447); VFG000399(gb|WP_002212931)
Plasmid	PTU-E2	NZ_CP030981	72411	YEY1_RS21320	WP_005176443.1	131	NRG				Virulence factor	VFG003475(gb|WP_005176443); VFG000398(gb|WP_002222527)
Plasmid	PTU-E2	NZ_CP030981	72411	YEY1_RS21325	WP_010891221.1	354	NRG				Virulence factor	VFG023733(gb|WP_010891221); VFG003474(gb|WP_005176440); VFG000397(gb|WP_002212936); VFG003200(gb|WP_011901823); VFG018893(gb|WP_012228726)
Plasmid	PTU-E2	NZ_CP030981	72411	YEY1_RS21330	WP_013749462.1	261	NRG				Virulence factor	VFG023731(gb|WP_013749462); VFG003473(gb|WP_011100765); VFG000396(gb|WP_002212938)
Plasmid	PTU-E2	NZ_CP030981	72411	YEY1_RS21335	WP_002212945.1	88	NRG				Virulence factor	VFG000395(gb|WP_002212945)
Plasmid	PTU-E2	NZ_CP030981	72411	YEY1_RS21340	WP_005176829.1	217	RG				Virulence factor	VFG003471(gb|WP_005176829); VFG000394(gb|WP_002212947); VFG042261(gb|AAS91806); VFG038352(gb|WP_005320745); VFG041814(gb|WP_011147912); VFG041660(gb|WP_012777223)
Plasmid	PTU-E2	NZ_CP030981	72411	YEY1_RS21345	WP_014609480.1	307	NRG				Virulence factor	VFG003470(gb|WP_005176825); VFG000393(gb|WP_002212948)
Plasmid	PTU-E2	NZ_CP030981	72411	YEY1_RS21350	WP_014609481.1	515	NRG				Virulence factor	VFG023724(gb|WP_013749461); VFG003329(gb|WP_011191386); VFG003469(gb|WP_011117639); VFG000392(gb|WP_002212950); VFG003195(gb|WP_011901824)
Plasmid	PTU-E2	NZ_CP030981	72411	YEY1_RS21355	WP_013749460.1	154	NRG				Virulence factor	VFG023722(gb|WP_013749460); VFG020267(gb|WP_012414154); VFG003468(gb|WP_005176819); VFG000391(gb|WP_002212952)
Plasmid	PTU-E2	NZ_CP030981	72411	YEY1_RS21360	WP_010891217.1	439	RG				Virulence factor	VFG023720(gb|WP_010891217); VFG000390(gb|WP_002212955); VFG003193(gb|WP_011901825); VFG042265(gb|AAS91810); VFG038348(gb|WP_005320755); VFG041821(gb|WP_011147908); VFG041657(gb|WP_012777227); VFG015108(gb|WP_003100796); VFG000192(gb|NP_250388); VFG019951(gb|WP_012614296); VFG007158(gb|WP_005477722)
Plasmid	PTU-E2	NZ_CP030981	72411	YEY1_RS21365	WP_014609482.1	293	NRG				Virulence factor	VFG023718(gb|WP_010891216); VFG003466(gb|WP_011117638); VFG000389(gb|WP_002212958); VFG003326(gb|WP_011191384); VFG003057(gb|WP_011171994)
Plasmid	PTU-E2	NZ_CP030981	72411	YEY1_RS21370	WP_002212965.1	92	NRG				Virulence factor	VFG000388(gb|WP_002212965)
Plasmid	PTU-E2	NZ_CP030981	72411	YEY1_RS21375	WP_010891215.1	123	NRG				Virulence factor	VFG023715(gb|WP_010891215); VFG000387(gb|WP_002229794); VFG003464(gb|WP_005176811)
Plasmid	PTU-E2	NZ_CP030981	72411	YEY1_RS21380	WP_010891214.1	122	NRG				Virulence factor	VFG023713(gb|WP_010891214); VFG000386(gb|WP_002212969)
Plasmid	PTU-E2	NZ_CP030981	72411	YEY1_RS21385	WP_002229791.1	114	NRG				Virulence factor	VFG000385(gb|WP_002229791); VFG003462(gb|WP_011117636)
Plasmid	PTU-E2	NZ_CP030981	72411	YEY1_RS21390	WP_013749457.1	704	RG				Virulence factor	VFG023709(gb|WP_013749457); VFG000384(gb|WP_002212971); VFG003461(gb|WP_011117635); VFG042271(gb|AAS91816); VFG038342(gb|WP_005320770); VFG041828(gb|WP_011147902); VFG041653(gb|WP_012777232)
Plasmid	PTU-E2	NZ_CP030981	72411	YEY1_RS21395	WP_010891212.1	146	NRG				Virulence factor	VFG023707(gb|WP_010891212); VFG003460(gb|WP_005176740); VFG000383(gb|WP_002220918)
Plasmid	PTU-E2	NZ_CP030981	72411	YEY1_RS21400	WP_010891211.1	95	NRG				Virulence factor	VFG023706(gb|WP_010891211); VFG003459(gb|WP_005176739); VFG018878(gb|WP_012228713); VFG000382(gb|WP_002212973)
Plasmid	PTU-E2	NZ_CP030981	72411	YEY1_RS21405	WP_014609483.1	324	NRG				Virulence factor	VFG023704(gb|WP_013749456); VFG003458(gb|WP_011117634); VFG003318(gb|WP_011191383); VFG003049(gb|WP_011171995); VFG000381(gb|WP_002212981); VFG018877(gb|WP_012228705)
Plasmid	PTU-E2	NZ_CP030981	72411	YEY1_RS21410	WP_016266436.1	168	NRG				Virulence factor	VFG023702(gb|WP_010891209); VFG003317(gb|WP_011117633); VFG000380(gb|WP_002222758)
Plasmid	PTU-E2	NZ_CP030981	72411	YEY1_RS21415	WP_016266437.1	401	NRG				Virulence factor	VFG023700(gb|WP_013749455); VFG003456(gb|WP_011117632); VFG003316(gb|WP_011191382); VFG000379(gb|WP_002212985)
Plasmid	PTU-E2	NZ_CP030981	72411	YEY1_RS21420	WP_010891207.1	306	NRG				Virulence factor	VFG023698(gb|WP_010891207); VFG003455(gb|WP_011117631); VFG000378(gb|WP_002212987)
Plasmid	PTU-E2	NZ_CP030981	72411	YEY1_RS21430	WP_010891206.1	367	NRG				Virulence factor	VFG023771(gb|WP_010891206); VFG003495(gb|WP_011117630); VFG003086(gb|WP_002231149); VFG018913(gb|WP_002353322); VFG000377(gb|WP_002229779)
Plasmid	PTU-E2	NZ_CP030981	72411	YEY1_RS21445	WP_032904049.1	45	NRG
Plasmid	PTU-E2	NZ_CP030981	72411	YEY1_RS21460	WP_010891204.1	130	NRG				Virulence factor	VFG000376(gb|WP_002213004)
Plasmid	PTU-E2	NZ_CP030981	72411	YEY1_RS21465	WP_010891203.1	322	NRG				Virulence factor	VFG023765(gb|WP_010891203); VFG003352(gb|WP_011191374); VFG000375(gb|WP_002213006); VFG003492(gb|WP_011117629)
Plasmid	PTU-E2	NZ_CP030981	72411	YEY1_RS21470	WP_014609447.1	182	NRG				Virulence factor	VFG049337(gb|WP_010891202); VFG049336(gb|WP_011117628); VFG049334(gb|WP_011191373); VFG000374(gb|WP_002213007)
Plasmid	PTU-E2	NZ_CP030981	72411	YEY1_RS21480	WP_013749499.1	245	RG
Plasmid	PTU-E2	NZ_CP030981	72411	YEY1_RS21490	WP_010891200.1	288	NRG				Virulence factor	VFG023769(gb|WP_010891200); VFG003494(gb|WP_011117648); VFG003085(gb|WP_002225474); VFG000414(gb|WP_002213287)
Plasmid	PTU-E2	NZ_CP030981	72411	YEY1_RS21495	WP_016266422.1	729	NRG		Defense-cut_ga		Virulence factor	Mokosh_TypeI_MkoA2; VFG023767(gb|WP_010891198); VFG018911(gb|WP_002397022); VFG003493(gb|WP_011100759); VFG003353(gb|WP_011191359); VFG000415(gb|WP_002213290)
Plasmid	PTU-E2	NZ_CP030981	72411	YEY1_RS21500	WP_038891267.1	152	NRG
Plasmid	PTU-E2	NZ_CP030981	72411	YEY1_RS21510	WP_133964427.1	500	NRG	integration and excision		Tnp_ISfinder		phrog_1157; IS21-like element ISYen2A family transposase (translation)
Plasmid	PTU-E2	NZ_CP030981	72411	YEY1_RS21515	WP_014609442.1	241	NRG	DNA, RNA and nucleotide metabolism		Tnp_ISEscan		phrog_3277; IS21-like element ISYen2A/ISYen2B family helper ATPase IstB (translation)
Plasmid	PTU-E2	NZ_CP030981	72411	YEY1_RS21520	WP_005165559.1	181	NRG
Plasmid	PTU-E2	NZ_CP030981	72411	YEY1_RS21525	WP_162470554.1	292	RG				Plasmid replication	replication_initiation_protein
Plasmid	PTU-E2	NZ_CP030981	72411	YEY1_RS21530	WP_071598612.1	24	RG
Plasmid	PTU-E2	NZ_CP030981	72411	YEY1_RS21535	WP_002229817.1	84	RG
Plasmid	PTU-E2	NZ_CP030981	72411	YEY1_RS21540	WP_050943197.1	181	RG		Defense-cut_ga			drmC
Plasmid	PTU-E2	NZ_CP030981	72411	YEY1_RS21555	WP_133964428.1	115	NRG
Plasmid	PTU-E2	NZ_CP030981	72411	YEY1_RS21575	WP_016266427.1	116	NRG
Plasmid	PTU-E2	NZ_CP030981	72411	YEY1_RS21590	WP_032488477.1	455	NRG	tail			Virulence factor	VFG023571(gb|WP_013749483); VFG003454(gb|WP_011117647); phrog_17426
Plasmid	PTU-E2	NZ_CP030981	72411	YEY1_RS21595	WP_013749484.1	291	NRG
Plasmid	PTU-E2	NZ_CP030981	72411	YEY1_RS21600	WP_010891241.1	150	NRG
Plasmid	PTU-E2	NZ_CP030981	72411	YEY1_RS21610	WP_010891242.1	283	NRG
Plasmid	PTU-E2	NZ_CP030981	72411	YEY1_RS21615	WP_010891243.1	193	RG	DNA, RNA and nucleotide metabolism		Recombinase		phrog_125; PF00239
Plasmid	PTU-E2	NZ_CP030981	72411	YEY1_RS21620	WP_014609460.1	141	RG
Plasmid	PTU-E2	NZ_CP030981	72411	YEY1_RS21625	WP_014609461.1	429	RG
Plasmid	PTU-E2	NZ_CP030981	72411	YEY1_RS21630	WP_013749489.1	106	RG		Defense-strict			csa3_I_II_III_IV_V_VI_2
Plasmid	PTU-E2	NZ_CP030981	72411	YEY1_RS21635	WP_013749490.1	232	RG
Plasmid	PTU-E2	NZ_CP030981	72411	YEY1_RS21650	WP_013749479.1	72	NRG
Plasmid	PTU-E2	NZ_CP030981	72411	YEY1_RS21655	WP_010891240.1	156	NRG
Plasmid	PTU-E2	NZ_CP030981	72411	YEY1_RS21190	WP_010891239.1	388	RG	DNA, RNA and nucleotide metabolism	Defense-cut_ga		Plasmid partition	RosmerTA_RmrA_2623274509; parA; phrog_164
Plasmid	PTU-E2	NC_008791	67721	YE_RS21135	WP_011117628.1	182	NRG				Virulence factor	VFG049336(gb|WP_011117628); VFG049337(gb|WP_010891202); VFG049334(gb|WP_011191373); VFG000374(gb|WP_002213007)
Plasmid	PTU-E2	NC_008791	67721	YE_RS21140	WP_011117629.1	322	NRG				Virulence factor	VFG003492(gb|WP_011117629); VFG023765(gb|WP_010891203); VFG003352(gb|WP_011191374); VFG000375(gb|WP_002213006)
Plasmid	PTU-E2	NC_008791	67721	YE_RS21145	WP_005176720.1	130	NRG				Virulence factor	VFG000376(gb|WP_002213004)
Plasmid	PTU-E2	NC_008791	67721	YE_RS21155	WP_080290598.1	57	NRG
Plasmid	PTU-E2	NC_008791	67721	YE_RS21635	WP_005176722.1	45	NRG
Plasmid	PTU-E2	NC_008791	67721	YE_RS21175	WP_011117630.1	367	NRG				Virulence factor	VFG003495(gb|WP_011117630); VFG023771(gb|WP_010891206); VFG003086(gb|WP_002231149); VFG018913(gb|WP_002353322); VFG000377(gb|WP_002229779)
Plasmid	PTU-E2	NC_008791	67721	YE_RS21180	WP_011117631.1	306	NRG				Virulence factor	VFG003455(gb|WP_011117631); VFG023698(gb|WP_010891207); VFG000378(gb|WP_002212987)
Plasmid	PTU-E2	NC_008791	67721	YE_RS21185	WP_011117632.1	401	NRG				Virulence factor	VFG003456(gb|WP_011117632); VFG023700(gb|WP_013749455); VFG003316(gb|WP_011191382); VFG000379(gb|WP_002212985)
Plasmid	PTU-E2	NC_008791	67721	YE_RS21190	WP_011117633.1	168	NRG				Virulence factor	VFG003317(gb|WP_011117633); VFG000380(gb|WP_002222758); VFG023702(gb|WP_010891209)
Plasmid	PTU-E2	NC_008791	67721	YE_RS21195	WP_011117634.1	324	NRG				Virulence factor	VFG003458(gb|WP_011117634); VFG023704(gb|WP_013749456); VFG003318(gb|WP_011191383); VFG003049(gb|WP_011171995); VFG000381(gb|WP_002212981); VFG018877(gb|WP_012228705)
Plasmid	PTU-E2	NC_008791	67721	YE_RS21200	WP_005176739.1	95	NRG				Virulence factor	VFG003459(gb|WP_005176739); VFG023706(gb|WP_010891211); VFG000382(gb|WP_002212973); VFG018878(gb|WP_012228713)
Plasmid	PTU-E2	NC_008791	67721	YE_RS21205	WP_005176740.1	146	NRG				Virulence factor	VFG003460(gb|WP_005176740); VFG023707(gb|WP_010891212); VFG000383(gb|WP_002220918)
Plasmid	PTU-E2	NC_008791	67721	YE_RS21210	WP_011117635.1	704	RG				Virulence factor	VFG003461(gb|WP_011117635); VFG023709(gb|WP_013749457); VFG000384(gb|WP_002212971); VFG042271(gb|AAS91816); VFG038342(gb|WP_005320770); VFG041828(gb|WP_011147902); VFG041653(gb|WP_012777232)
Plasmid	PTU-E2	NC_008791	67721	YE_RS21215	WP_011117636.1	114	NRG				Virulence factor	VFG003462(gb|WP_011117636); VFG000385(gb|WP_002229791)
Plasmid	PTU-E2	NC_008791	67721	YE_RS21220	WP_002212969.1	122	NRG				Virulence factor	VFG000386(gb|WP_002212969); VFG023713(gb|WP_010891214)
Plasmid	PTU-E2	NC_008791	67721	YE_RS21225	WP_005176811.1	123	NRG				Virulence factor	VFG003464(gb|WP_005176811); VFG000387(gb|WP_002229794); VFG023715(gb|WP_010891215)
Plasmid	PTU-E2	NC_008791	67721	YE_RS21230	WP_002212965.1	92	NRG				Virulence factor	VFG000388(gb|WP_002212965)
Plasmid	PTU-E2	NC_008791	67721	YE_RS21235	WP_011117638.1	293	NRG				Virulence factor	VFG003466(gb|WP_011117638); VFG000389(gb|WP_002212958); VFG003326(gb|WP_011191384); VFG003057(gb|WP_011171994); VFG023718(gb|WP_010891216)
Plasmid	PTU-E2	NC_008791	67721	YE_RS21240	WP_002212955.1	439	RG				Virulence factor	VFG000390(gb|WP_002212955); VFG003193(gb|WP_011901825); VFG023720(gb|WP_010891217); VFG042265(gb|AAS91810); VFG038348(gb|WP_005320755); VFG041821(gb|WP_011147908); VFG041657(gb|WP_012777227); VFG015108(gb|WP_003100796); VFG000192(gb|NP_250388); VFG019951(gb|WP_012614296); VFG007158(gb|WP_005477722)
Plasmid	PTU-E2	NC_008791	67721	YE_RS21245	WP_005176819.1	154	NRG				Virulence factor	VFG003468(gb|WP_005176819); VFG000391(gb|WP_002212952); VFG020267(gb|WP_012414154); VFG023722(gb|WP_013749460)
Plasmid	PTU-E2	NC_008791	67721	YE_RS21250	WP_011117639.1	453	NRG				Virulence factor	VFG003469(gb|WP_011117639); VFG003329(gb|WP_011191386); VFG000392(gb|WP_002212950); VFG003195(gb|WP_011901824); VFG023724(gb|WP_013749461)
Plasmid	PTU-E2	NC_008791	67721	YE_RS21255	WP_005176825.1	307	NRG				Virulence factor	VFG003470(gb|WP_005176825); VFG000393(gb|WP_002212948)
Plasmid	PTU-E2	NC_008791	67721	YE_RS21260	WP_005176829.1	217	RG				Virulence factor	VFG003471(gb|WP_005176829); VFG000394(gb|WP_002212947); VFG042261(gb|AAS91806); VFG038352(gb|WP_005320745); VFG041814(gb|WP_011147912); VFG041660(gb|WP_012777223)
Plasmid	PTU-E2	NC_008791	67721	YE_RS21265	WP_002212945.1	88	NRG				Virulence factor	VFG000395(gb|WP_002212945)
Plasmid	PTU-E2	NC_008791	67721	YE_RS21270	WP_011100765.1	261	NRG				Virulence factor	VFG003473(gb|WP_011100765); VFG023731(gb|WP_013749462); VFG000396(gb|WP_002212938)
Plasmid	PTU-E2	NC_008791	67721	YE_RS21275	WP_005176440.1	354	NRG				Virulence factor	VFG003474(gb|WP_005176440); VFG023733(gb|WP_010891221); VFG000397(gb|WP_002212936); VFG003200(gb|WP_011901823); VFG018893(gb|WP_012228726)
Plasmid	PTU-E2	NC_008791	67721	YE_RS21280	WP_005176443.1	131	NRG				Virulence factor	VFG003475(gb|WP_005176443); VFG000398(gb|WP_002222527)
Plasmid	PTU-E2	NC_008791	67721	YE_RS21285	WP_005176447.1	271	NRG				Virulence factor	VFG003476(gb|WP_005176447); VFG023737(gb|WP_013749464); VFG000399(gb|WP_002212931)
Plasmid	PTU-E2	NC_008791	67721	YE_RS21290	WP_010891223.1	32	NRG				Virulence factor	VFG003477(gb|WP_010891223); VFG000400(gb|WP_002229797); VFG003337(gb|WP_011191387)
Plasmid	PTU-E2	NC_008791	67721	YE_RS21295	WP_005176453.1	137	NRG				Virulence factor	VFG003478(gb|WP_005176453); VFG023739(gb|WP_010891224); VFG000401(gb|WP_002212925)
Plasmid	PTU-E2	NC_008791	67721	YE_RS21300	WP_011100762.1	607	NRG	head and packaging			Virulence factor	VFG003479(gb|WP_011100762); VFG023741(gb|WP_010891225); VFG000402(gb|WP_002212923); VFG020276(gb|WP_012414136); VFG003339(gb|WP_011191388); phrog_1012
Plasmid	PTU-E2	NC_008791	67721	YE_RS21305	WP_011117640.1	418	NRG				Virulence factor	VFG003480(gb|WP_011117640); VFG023743(gb|WP_010891226); VFG000403(gb|WP_002212919)
Plasmid	PTU-E2	NC_008791	67721	YE_RS21310	WP_005176461.1	67	NRG				Virulence factor	VFG003481(gb|WP_005176461); VFG023745(gb|WP_010891227); VFG000404(gb|WP_002212917)
Plasmid	PTU-E2	NC_008791	67721	YE_RS21315	WP_011117641.1	87	NRG				Virulence factor	VFG003482(gb|WP_011117641); VFG023746(gb|WP_010891228); VFG000405(gb|WP_002212916)
Plasmid	PTU-E2	NC_008791	67721	YE_RS21320	WP_005176469.1	115	NRG				Virulence factor	VFG003483(gb|WP_005176469); VFG003343(gb|WP_011191389); VFG023747(gb|WP_010891229); VFG000406(gb|WP_002229801); VFG003207(gb|WP_011901822)
Plasmid	PTU-E2	NC_008791	67721	YE_RS21325	WP_005176477.1	165	NRG				Virulence factor	VFG003484(gb|WP_005176477); VFG023749(gb|WP_010891230); VFG000407(gb|WP_002212915); VFG003344(gb|WP_011191390)
Plasmid	PTU-E2	NC_008791	67721	YE_RS21330	WP_011117642.1	115	NRG				Virulence factor	VFG003485(gb|WP_011117642); VFG023751(gb|WP_010891231); VFG000408(gb|WP_002212914)
Plasmid	PTU-E2	NC_008791	67721	YE_RS21335	WP_005176483.1	244	NRG				Virulence factor	VFG003486(gb|WP_005176483); VFG000409(gb|WP_002212912)
Plasmid	PTU-E2	NC_008791	67721	YE_RS21340	WP_005176487.1	209	NRG				Virulence factor	VFG003487(gb|WP_005176487); VFG000410(gb|WP_002361471); VFG023755(gb|WP_010891232)
Plasmid	PTU-E2	NC_008791	67721	YE_RS21345	WP_011117643.1	223	NRG				Virulence factor	VFG003488(gb|WP_011117643); VFG023757(gb|WP_010891233); VFG000411(gb|WP_010981371)
Plasmid	PTU-E2	NC_008791	67721	YE_RS21350	WP_005176491.1	115	NRG				Virulence factor	VFG003489(gb|WP_005176491); VFG000412(gb|WP_002212907)
Plasmid	PTU-E2	NC_008791	67721	YE_RS21355	WP_011117644.1	468	NRG				Virulence factor	VFG003490(gb|WP_011117644); VFG023761(gb|WP_010891234); VFG000413(gb|WP_002213278); VFG003214(gb|WP_011901819)
Plasmid	PTU-E2	NC_008791	67721	YE_RS21360	WP_011117645.1	143	NRG				Virulence factor	VFG000416(gb|WP_002213267)
Plasmid	PTU-E2	NC_008791	67721	YE_RS21365	WP_005176499.1	130	NRG				Virulence factor	VFG000372(gb|WP_002213403)
Plasmid	PTU-E2	NC_008791	67721	YE_RS21370	WP_011117646.1	219	NRG				Virulence factor	VFG003491(gb|WP_011117646); VFG023763(gb|WP_010891237); VFG000373(gb|WP_002229754)
Plasmid	PTU-E2	NC_008791	67721	YE_RS21390	WP_005176516.1	100	NRG
Plasmid	PTU-E2	NC_008791	67721	YE_RS21395	WP_005176524.1	80	RG
Plasmid	PTU-E2	NC_008791	67721	YE_RS21640	WP_002213357.1	57	NRG
Plasmid	PTU-E2	NC_008791	67721	YE_RS21405	WP_164925979.1	78	NRG
Plasmid	PTU-E2	NC_008791	67721	YE_RS21410	WP_005176534.1	321	RG	DNA, RNA and nucleotide metabolism			Plasmid partition	parB; phrog_1146
Plasmid	PTU-E2	NC_008791	67721	YE_RS21415	WP_005176536.1	388	RG	DNA, RNA and nucleotide metabolism	Defense-cut_ga		Plasmid partition	RosmerTA_RmrA_2623274509; parA; phrog_164
Plasmid	PTU-E2	NC_008791	67721	YE_RS21420	WP_011815234.1	71	NRG
Plasmid	PTU-E2	NC_008791	67721	YE_RS21425	WP_011117651.1	291	NRG
Plasmid	PTU-E2	NC_008791	67721	YE_RS21430	WP_011117647.1	422	NRG	tail			Virulence factor	VFG003454(gb|WP_011117647); VFG023571(gb|WP_013749483); phrog_17426
Plasmid	PTU-E2	NC_008791	67721	YE_RS21440	WP_011815235.1	400	RG	integration and excision		Tnp_ISEscan		phrog_2331; IS256 family transposase (translation)
Plasmid	PTU-E2	NC_008791	67721	YE_RS21445	WP_032903399.1	100	RG				Virulence factor	VFG017869(gb|WP_011988603)
Plasmid	PTU-E2	NC_008791	67721	YE_RS21450	WP_005176595.1	209	RG				Virulence factor	VFG017870(gb|WP_011988518); parA
Plasmid	PTU-E2	NC_008791	67721	YE_RS21450	WP_005176595.1	209	RG				Plasmid partition	VFG017870(gb|WP_011988518); parA
Plasmid	PTU-E2	NC_008791	67721	YE_RS21455	WP_005176599.1	244	NRG	integration and excision		Recombinase		phrog_216; PF00589
Plasmid	PTU-E2	NC_008791	67721	YE_RS21475	WP_011117653.1	143	NRG
Plasmid	PTU-E2	NC_008791	67721	YE_RS21480	WP_011100759.1	729	NRG		Defense-cut_ga		Virulence factor	Mokosh_TypeI_MkoA2; VFG003493(gb|WP_011100759); VFG023767(gb|WP_010891198); VFG018911(gb|WP_002397022); VFG003353(gb|WP_011191359); VFG000415(gb|WP_002213290)
Plasmid	PTU-E2	NC_008791	67721	YE_RS21485	WP_011117648.1	288	NRG				Virulence factor	VFG003494(gb|WP_011117648); VFG003085(gb|WP_002225474); VFG000414(gb|WP_002213287); VFG023769(gb|WP_010891200)
Plasmid	PTU-E2	NC_008791	67721	YE_RS21515	WP_011815237.1	445	RG			Tnp_ISfinder		IS4 family transposase (translation)
Plasmid	PTU-E2	NC_008791	67721	YE_RS21525	WP_011100768.1	152	RG	integration and excision		Tnp_ISfinder		phrog_2577; IS200/IS605-like element IS1541C family transposase (translation)
Plasmid	PTU-E2	NC_008791	67721	YE_RS21530	WP_005176675.1	81	RG
Plasmid	PTU-E2	NC_008791	67721	YE_RS21535	WP_011100764.1	340	RG				Plasmid replication	replication_initiation_protein
Plasmid	PTU-E2	NC_017565	72460	Y11_RS20700	WP_005165559.1	181	NRG
Plasmid	PTU-E2	NC_017565	72460	Y11_RS20705	WP_014609442.1	241	NRG	DNA, RNA and nucleotide metabolism		Tnp_ISEscan		phrog_3277; IS21-like element ISYen2B family helper ATPase IstB (translation)
Plasmid	PTU-E2	NC_017565	72460	Y11_RS20710	WP_014609443.1	500	NRG	integration and excision		Tnp_ISfinder		phrog_1157; IS21-like element ISYen2A family transposase (translation)
Plasmid	PTU-E2	NC_017565	72460	Y11_RS20715	WP_010891197.1	155	NRG
Plasmid	PTU-E2	NC_017565	72460	Y11_RS20720	WP_014609444.1	729	NRG		Defense-cut_ga		Virulence factor	Mokosh_TypeI_MkoA2; VFG023767(gb|WP_010891198); VFG003493(gb|WP_011100759); VFG018911(gb|WP_002397022); VFG003353(gb|WP_011191359); VFG000415(gb|WP_002213290)
Plasmid	PTU-E2	NC_017565	72460	Y11_RS20725	WP_010891200.1	288	NRG				Virulence factor	VFG023769(gb|WP_010891200); VFG003494(gb|WP_011117648); VFG003085(gb|WP_002225474); VFG000414(gb|WP_002213287)
Plasmid	PTU-E2	NC_017565	72460	Y11_RS20730	WP_013749499.1	245	RG
Plasmid	PTU-E2	NC_017565	72460	Y11_RS20740	WP_014609447.1	182	NRG				Virulence factor	VFG049337(gb|WP_010891202); VFG049336(gb|WP_011117628); VFG049334(gb|WP_011191373); VFG000374(gb|WP_002213007)
Plasmid	PTU-E2	NC_017565	72460	Y11_RS20745	WP_010891203.1	322	NRG				Virulence factor	VFG023765(gb|WP_010891203); VFG003352(gb|WP_011191374); VFG000375(gb|WP_002213006); VFG003492(gb|WP_011117629)
Plasmid	PTU-E2	NC_017565	72460	Y11_RS20750	WP_010891204.1	130	NRG				Virulence factor	VFG000376(gb|WP_002213004)
Plasmid	PTU-E2	NC_017565	72460	Y11_RS20770	WP_016266427.1	116	NRG
Plasmid	PTU-E2	NC_017565	72460	Y11_RS20790	WP_014609457.1	470	NRG	tail			Virulence factor	VFG023571(gb|WP_013749483); phrog_17426
Plasmid	PTU-E2	NC_017565	72460	Y11_RS20795	WP_013749484.1	291	NRG
Plasmid	PTU-E2	NC_017565	72460	Y11_RS20800	WP_010891241.1	150	NRG
Plasmid	PTU-E2	NC_017565	72460	Y11_RS20805	WP_010891242.1	283	NRG
Plasmid	PTU-E2	NC_017565	72460	Y11_RS20810	WP_010891243.1	193	RG	DNA, RNA and nucleotide metabolism		Recombinase		phrog_125; PF00239
Plasmid	PTU-E2	NC_017565	72460	Y11_RS20815	WP_014609460.1	141	RG
Plasmid	PTU-E2	NC_017565	72460	Y11_RS20820	WP_014609461.1	429	RG
Plasmid	PTU-E2	NC_017565	72460	Y11_RS20825	WP_013749489.1	106	RG		Defense-strict			csa3_I_II_III_IV_V_VI_2
Plasmid	PTU-E2	NC_017565	72460	Y11_RS20830	WP_013749490.1	232	RG
Plasmid	PTU-E2	NC_017565	72460	Y11_RS20855	WP_013749479.1	72	NRG
Plasmid	PTU-E2	NC_017565	72460	Y11_RS20860	WP_010891240.1	156	NRG
Plasmid	PTU-E2	NC_017565	72460	Y11_RS20865	WP_010891239.1	388	RG	DNA, RNA and nucleotide metabolism	Defense-cut_ga		Plasmid partition	RosmerTA_RmrA_2623274509; parA; phrog_164
Plasmid	PTU-E2	NC_017565	72460	Y11_RS20870	WP_014609466.1	321	RG	DNA, RNA and nucleotide metabolism			Plasmid partition	parB; phrog_1146
Plasmid	PTU-E2	NC_017565	72460	Y11_RS20875	WP_005176524.1	80	RG
Plasmid	PTU-E2	NC_017565	72460	Y11_RS20880	WP_014609469.1	99	NRG
Plasmid	PTU-E2	NC_017565	72460	Y11_RS20885	WP_010891237.1	219	NRG				Virulence factor	VFG023763(gb|WP_010891237); VFG000373(gb|WP_002229754); VFG003491(gb|WP_011117646)
Plasmid	PTU-E2	NC_017565	72460	Y11_RS20890	WP_010891236.1	130	NRG				Virulence factor	VFG000372(gb|WP_002213403)
Plasmid	PTU-E2	NC_017565	72460	Y11_RS20905	WP_010891235.1	141	NRG				Virulence factor	VFG000416(gb|WP_002213267)
Plasmid	PTU-E2	NC_017565	72460	Y11_RS20910	WP_014609473.1	468	NRG				Virulence factor	VFG023761(gb|WP_010891234); VFG000413(gb|WP_002213278); VFG003490(gb|WP_011117644); VFG003214(gb|WP_011901819)
Plasmid	PTU-E2	NC_017565	72460	Y11_RS20915	WP_005176491.1	115	NRG				Virulence factor	VFG003489(gb|WP_005176491); VFG000412(gb|WP_002212907)
Plasmid	PTU-E2	NC_017565	72460	Y11_RS20920	WP_016266435.1	223	NRG				Virulence factor	VFG023757(gb|WP_010891233); VFG003488(gb|WP_011117643); VFG000411(gb|WP_010981371)
Plasmid	PTU-E2	NC_017565	72460	Y11_RS20925	WP_010891232.1	209	NRG				Virulence factor	VFG023755(gb|WP_010891232); VFG003487(gb|WP_005176487); VFG000410(gb|WP_002361471)
Plasmid	PTU-E2	NC_017565	72460	Y11_RS20930	WP_005176483.1	244	NRG				Virulence factor	VFG003486(gb|WP_005176483); VFG000409(gb|WP_002212912)
Plasmid	PTU-E2	NC_017565	72460	Y11_RS20935	WP_005176480.1	115	NRG				Virulence factor	VFG003485(gb|WP_011117642); VFG023751(gb|WP_010891231); VFG000408(gb|WP_002212914)
Plasmid	PTU-E2	NC_017565	72460	Y11_RS20940	WP_014609475.1	165	NRG				Virulence factor	VFG023749(gb|WP_010891230); VFG003484(gb|WP_005176477); VFG000407(gb|WP_002212915); VFG003344(gb|WP_011191390)
Plasmid	PTU-E2	NC_017565	72460	Y11_RS20945	WP_014609476.1	115	NRG				Virulence factor	VFG023747(gb|WP_010891229); VFG003483(gb|WP_005176469); VFG003343(gb|WP_011191389); VFG000406(gb|WP_002229801); VFG003207(gb|WP_011901822)
Plasmid	PTU-E2	NC_017565	72460	Y11_RS20950	WP_014609477.1	87	NRG				Virulence factor	VFG003482(gb|WP_011117641); VFG023746(gb|WP_010891228); VFG000405(gb|WP_002212916)
Plasmid	PTU-E2	NC_017565	72460	Y11_RS20955	WP_005176461.1	67	NRG				Virulence factor	VFG003481(gb|WP_005176461); VFG023745(gb|WP_010891227); VFG000404(gb|WP_002212917)
Plasmid	PTU-E2	NC_017565	72460	Y11_RS20960	WP_010891226.1	418	NRG				Virulence factor	VFG023743(gb|WP_010891226); VFG003480(gb|WP_011117640); VFG000403(gb|WP_002212919)
Plasmid	PTU-E2	NC_017565	72460	Y11_RS20965	WP_010891225.1	607	NRG	head and packaging			Virulence factor	VFG023741(gb|WP_010891225); VFG003479(gb|WP_011100762); VFG000402(gb|WP_002212923); VFG020276(gb|WP_012414136); VFG003339(gb|WP_011191388); phrog_1012
Plasmid	PTU-E2	NC_017565	72460	Y11_RS20970	WP_010891224.1	137	NRG				Virulence factor	VFG023739(gb|WP_010891224); VFG000401(gb|WP_002212925); VFG003478(gb|WP_005176453)
Plasmid	PTU-E2	NC_017565	72460	Y11_RS20975	WP_010891223.1	32	NRG				Virulence factor	VFG003477(gb|WP_010891223); VFG000400(gb|WP_002229797); VFG003337(gb|WP_011191387)
Plasmid	PTU-E2	NC_017565	72460	Y11_RS20980	WP_013749464.1	271	NRG				Virulence factor	VFG023737(gb|WP_013749464); VFG003476(gb|WP_005176447); VFG000399(gb|WP_002212931)
Plasmid	PTU-E2	NC_017565	72460	Y11_RS20985	WP_005176443.1	131	NRG				Virulence factor	VFG003475(gb|WP_005176443); VFG000398(gb|WP_002222527)
Plasmid	PTU-E2	NC_017565	72460	Y11_RS20990	WP_010891221.1	354	NRG				Virulence factor	VFG023733(gb|WP_010891221); VFG003474(gb|WP_005176440); VFG000397(gb|WP_002212936); VFG003200(gb|WP_011901823); VFG018893(gb|WP_012228726)
Plasmid	PTU-E2	NC_017565	72460	Y11_RS20995	WP_013749462.1	261	NRG				Virulence factor	VFG023731(gb|WP_013749462); VFG003473(gb|WP_011100765); VFG000396(gb|WP_002212938)
Plasmid	PTU-E2	NC_017565	72460	Y11_RS21000	WP_002212945.1	88	NRG				Virulence factor	VFG000395(gb|WP_002212945)
Plasmid	PTU-E2	NC_017565	72460	Y11_RS21005	WP_005176829.1	217	RG				Virulence factor	VFG003471(gb|WP_005176829); VFG000394(gb|WP_002212947); VFG042261(gb|AAS91806); VFG038352(gb|WP_005320745); VFG041814(gb|WP_011147912); VFG041660(gb|WP_012777223)
Plasmid	PTU-E2	NC_017565	72460	Y11_RS21010	WP_014609480.1	307	NRG				Virulence factor	VFG003470(gb|WP_005176825); VFG000393(gb|WP_002212948)
Plasmid	PTU-E2	NC_017565	72460	Y11_RS21015	WP_014609481.1	515	NRG				Virulence factor	VFG023724(gb|WP_013749461); VFG003329(gb|WP_011191386); VFG003469(gb|WP_011117639); VFG000392(gb|WP_002212950); VFG003195(gb|WP_011901824)
Plasmid	PTU-E2	NC_017565	72460	Y11_RS21020	WP_013749460.1	154	NRG				Virulence factor	VFG023722(gb|WP_013749460); VFG020267(gb|WP_012414154); VFG003468(gb|WP_005176819); VFG000391(gb|WP_002212952)
Plasmid	PTU-E2	NC_017565	72460	Y11_RS21025	WP_010891217.1	439	RG				Virulence factor	VFG023720(gb|WP_010891217); VFG000390(gb|WP_002212955); VFG003193(gb|WP_011901825); VFG042265(gb|AAS91810); VFG038348(gb|WP_005320755); VFG041821(gb|WP_011147908); VFG041657(gb|WP_012777227); VFG015108(gb|WP_003100796); VFG000192(gb|NP_250388); VFG019951(gb|WP_012614296); VFG007158(gb|WP_005477722)
Plasmid	PTU-E2	NC_017565	72460	Y11_RS21030	WP_014609482.1	293	NRG				Virulence factor	VFG023718(gb|WP_010891216); VFG003466(gb|WP_011117638); VFG000389(gb|WP_002212958); VFG003326(gb|WP_011191384); VFG003057(gb|WP_011171994)
Plasmid	PTU-E2	NC_017565	72460	Y11_RS21035	WP_002212965.1	92	NRG				Virulence factor	VFG000388(gb|WP_002212965)
Plasmid	PTU-E2	NC_017565	72460	Y11_RS21040	WP_010891215.1	123	NRG				Virulence factor	VFG023715(gb|WP_010891215); VFG000387(gb|WP_002229794); VFG003464(gb|WP_005176811)
Plasmid	PTU-E2	NC_017565	72460	Y11_RS21045	WP_010891214.1	122	NRG				Virulence factor	VFG023713(gb|WP_010891214); VFG000386(gb|WP_002212969)
Plasmid	PTU-E2	NC_017565	72460	Y11_RS21050	WP_002229791.1	114	NRG				Virulence factor	VFG000385(gb|WP_002229791); VFG003462(gb|WP_011117636)
Plasmid	PTU-E2	NC_017565	72460	Y11_RS21055	WP_013749457.1	704	RG				Virulence factor	VFG023709(gb|WP_013749457); VFG000384(gb|WP_002212971); VFG003461(gb|WP_011117635); VFG042271(gb|AAS91816); VFG038342(gb|WP_005320770); VFG041828(gb|WP_011147902); VFG041653(gb|WP_012777232)
Plasmid	PTU-E2	NC_017565	72460	Y11_RS21060	WP_010891212.1	146	NRG				Virulence factor	VFG023707(gb|WP_010891212); VFG003460(gb|WP_005176740); VFG000383(gb|WP_002220918)
Plasmid	PTU-E2	NC_017565	72460	Y11_RS21065	WP_010891211.1	95	NRG				Virulence factor	VFG023706(gb|WP_010891211); VFG003459(gb|WP_005176739); VFG018878(gb|WP_012228713); VFG000382(gb|WP_002212973)
Plasmid	PTU-E2	NC_017565	72460	Y11_RS21070	WP_014609483.1	324	NRG				Virulence factor	VFG023704(gb|WP_013749456); VFG003458(gb|WP_011117634); VFG003318(gb|WP_011191383); VFG003049(gb|WP_011171995); VFG000381(gb|WP_002212981); VFG018877(gb|WP_012228705)
Plasmid	PTU-E2	NC_017565	72460	Y11_RS21075	WP_016266436.1	168	NRG				Virulence factor	VFG023702(gb|WP_010891209); VFG003317(gb|WP_011117633); VFG000380(gb|WP_002222758)
Plasmid	PTU-E2	NC_017565	72460	Y11_RS21080	WP_016266437.1	401	NRG				Virulence factor	VFG023700(gb|WP_013749455); VFG003456(gb|WP_011117632); VFG003316(gb|WP_011191382); VFG000379(gb|WP_002212985)
Plasmid	PTU-E2	NC_017565	72460	Y11_RS21085	WP_010891207.1	306	NRG				Virulence factor	VFG023698(gb|WP_010891207); VFG003455(gb|WP_011117631); VFG000378(gb|WP_002212987)
Plasmid	PTU-E2	NC_017565	72460	Y11_RS21100	WP_010891206.1	367	NRG				Virulence factor	VFG023771(gb|WP_010891206); VFG003495(gb|WP_011117630); VFG003086(gb|WP_002231149); VFG018913(gb|WP_002353322); VFG000377(gb|WP_002229779)
Plasmid	PTU-E2	NC_017565	72460	Y11_RS21140	WP_014609492.1	88	NRG
Plasmid	PTU-E2	NC_017565	72460	Y11_RS21150	WP_016266442.1	181	RG		Defense-cut_ga			drmC
Plasmid	PTU-E2	NC_017565	72460	Y11_RS21155	WP_002229817.1	84	RG
Plasmid	PTU-E2	NC_017565	72460	Y11_RS22325	WP_071598612.1	24	RG
Plasmid	PTU-E2	NC_017565	72460	Y11_RS21160	WP_162470554.1	292	RG				Plasmid replication	replication_initiation_protein
Plasmid	PTU-E2	NC_015475	69704	YE105_RS20555	WP_010891202.1	182	NRG				Virulence factor	VFG049337(gb|WP_010891202); VFG049336(gb|WP_011117628); VFG049334(gb|WP_011191373); VFG000374(gb|WP_002213007)
Plasmid	PTU-E2	NC_015475	69704	YE105_RS20560	WP_010891203.1	322	NRG				Virulence factor	VFG023765(gb|WP_010891203); VFG003352(gb|WP_011191374); VFG000375(gb|WP_002213006); VFG003492(gb|WP_011117629)
Plasmid	PTU-E2	NC_015475	69704	YE105_RS20565	WP_010891204.1	130	NRG				Virulence factor	VFG000376(gb|WP_002213004)
Plasmid	PTU-E2	NC_015475	69704	YE105_RS23220	WP_002212997.1	45	NRG
Plasmid	PTU-E2	NC_015475	69704	YE105_RS20595	WP_010891206.1	367	NRG				Virulence factor	VFG023771(gb|WP_010891206); VFG003495(gb|WP_011117630); VFG003086(gb|WP_002231149); VFG018913(gb|WP_002353322); VFG000377(gb|WP_002229779)
Plasmid	PTU-E2	NC_015475	69704	YE105_RS20610	WP_010891207.1	306	NRG				Virulence factor	VFG023698(gb|WP_010891207); VFG003455(gb|WP_011117631); VFG000378(gb|WP_002212987)
Plasmid	PTU-E2	NC_015475	69704	YE105_RS20615	WP_013749455.1	401	NRG				Virulence factor	VFG023700(gb|WP_013749455); VFG003456(gb|WP_011117632); VFG003316(gb|WP_011191382); VFG000379(gb|WP_002212985)
Plasmid	PTU-E2	NC_015475	69704	YE105_RS20620	WP_010891209.1	168	NRG				Virulence factor	VFG023702(gb|WP_010891209); VFG003317(gb|WP_011117633); VFG000380(gb|WP_002222758)
Plasmid	PTU-E2	NC_015475	69704	YE105_RS20625	WP_013749456.1	324	NRG				Virulence factor	VFG023704(gb|WP_013749456); VFG003458(gb|WP_011117634); VFG003318(gb|WP_011191383); VFG003049(gb|WP_011171995); VFG000381(gb|WP_002212981); VFG018877(gb|WP_012228705)
Plasmid	PTU-E2	NC_015475	69704	YE105_RS20630	WP_010891211.1	95	NRG				Virulence factor	VFG023706(gb|WP_010891211); VFG003459(gb|WP_005176739); VFG018878(gb|WP_012228713); VFG000382(gb|WP_002212973)
Plasmid	PTU-E2	NC_015475	69704	YE105_RS20635	WP_010891212.1	146	NRG				Virulence factor	VFG023707(gb|WP_010891212); VFG003460(gb|WP_005176740); VFG000383(gb|WP_002220918)
Plasmid	PTU-E2	NC_015475	69704	YE105_RS20640	WP_013749457.1	704	RG				Virulence factor	VFG023709(gb|WP_013749457); VFG000384(gb|WP_002212971); VFG003461(gb|WP_011117635); VFG042271(gb|AAS91816); VFG038342(gb|WP_005320770); VFG041828(gb|WP_011147902); VFG041653(gb|WP_012777232)
Plasmid	PTU-E2	NC_015475	69704	YE105_RS20645	WP_002229791.1	114	NRG				Virulence factor	VFG000385(gb|WP_002229791); VFG003462(gb|WP_011117636)
Plasmid	PTU-E2	NC_015475	69704	YE105_RS20650	WP_010891214.1	122	NRG				Virulence factor	VFG023713(gb|WP_010891214); VFG000386(gb|WP_002212969)
Plasmid	PTU-E2	NC_015475	69704	YE105_RS20655	WP_010891215.1	123	NRG				Virulence factor	VFG023715(gb|WP_010891215); VFG000387(gb|WP_002229794); VFG003464(gb|WP_005176811)
Plasmid	PTU-E2	NC_015475	69704	YE105_RS20660	WP_002212965.1	92	NRG				Virulence factor	VFG000388(gb|WP_002212965)
Plasmid	PTU-E2	NC_015475	69704	YE105_RS20665	WP_010891216.1	293	NRG				Virulence factor	VFG023718(gb|WP_010891216); VFG003466(gb|WP_011117638); VFG000389(gb|WP_002212958); VFG003326(gb|WP_011191384); VFG003057(gb|WP_011171994)
Plasmid	PTU-E2	NC_015475	69704	YE105_RS20670	WP_010891217.1	439	RG				Virulence factor	VFG023720(gb|WP_010891217); VFG000390(gb|WP_002212955); VFG003193(gb|WP_011901825); VFG042265(gb|AAS91810); VFG038348(gb|WP_005320755); VFG041821(gb|WP_011147908); VFG041657(gb|WP_012777227); VFG015108(gb|WP_003100796); VFG000192(gb|NP_250388); VFG019951(gb|WP_012614296); VFG007158(gb|WP_005477722)
Plasmid	PTU-E2	NC_015475	69704	YE105_RS20675	WP_013749460.1	154	NRG				Virulence factor	VFG023722(gb|WP_013749460); VFG020267(gb|WP_012414154); VFG003468(gb|WP_005176819); VFG000391(gb|WP_002212952)
Plasmid	PTU-E2	NC_015475	69704	YE105_RS20680	WP_013749461.1	515	NRG				Virulence factor	VFG023724(gb|WP_013749461); VFG003329(gb|WP_011191386); VFG003469(gb|WP_011117639); VFG000392(gb|WP_002212950); VFG003195(gb|WP_011901824)
Plasmid	PTU-E2	NC_015475	69704	YE105_RS20685	WP_005176825.1	307	NRG				Virulence factor	VFG003470(gb|WP_005176825); VFG000393(gb|WP_002212948)
Plasmid	PTU-E2	NC_015475	69704	YE105_RS20690	WP_005176829.1	217	RG				Virulence factor	VFG003471(gb|WP_005176829); VFG000394(gb|WP_002212947); VFG042261(gb|AAS91806); VFG038352(gb|WP_005320745); VFG041814(gb|WP_011147912); VFG041660(gb|WP_012777223)
Plasmid	PTU-E2	NC_015475	69704	YE105_RS20695	WP_002212945.1	88	NRG				Virulence factor	VFG000395(gb|WP_002212945)
Plasmid	PTU-E2	NC_015475	69704	YE105_RS20700	WP_013749462.1	261	NRG				Virulence factor	VFG023731(gb|WP_013749462); VFG003473(gb|WP_011100765); VFG000396(gb|WP_002212938)
Plasmid	PTU-E2	NC_015475	69704	YE105_RS20705	WP_010891221.1	354	NRG				Virulence factor	VFG023733(gb|WP_010891221); VFG003474(gb|WP_005176440); VFG000397(gb|WP_002212936); VFG003200(gb|WP_011901823); VFG018893(gb|WP_012228726)
Plasmid	PTU-E2	NC_015475	69704	YE105_RS20710	WP_005176443.1	131	NRG				Virulence factor	VFG003475(gb|WP_005176443); VFG000398(gb|WP_002222527)
Plasmid	PTU-E2	NC_015475	69704	YE105_RS20715	WP_013749464.1	271	NRG				Virulence factor	VFG023737(gb|WP_013749464); VFG003476(gb|WP_005176447); VFG000399(gb|WP_002212931)
Plasmid	PTU-E2	NC_015475	69704	YE105_RS20720	WP_010891223.1	32	NRG				Virulence factor	VFG003477(gb|WP_010891223); VFG000400(gb|WP_002229797); VFG003337(gb|WP_011191387)
Plasmid	PTU-E2	NC_015475	69704	YE105_RS20725	WP_010891224.1	137	NRG				Virulence factor	VFG023739(gb|WP_010891224); VFG000401(gb|WP_002212925); VFG003478(gb|WP_005176453)
Plasmid	PTU-E2	NC_015475	69704	YE105_RS20730	WP_010891225.1	607	NRG	head and packaging			Virulence factor	VFG023741(gb|WP_010891225); VFG003479(gb|WP_011100762); VFG000402(gb|WP_002212923); VFG020276(gb|WP_012414136); VFG003339(gb|WP_011191388); phrog_1012
Plasmid	PTU-E2	NC_015475	69704	YE105_RS20735	WP_010891226.1	418	NRG				Virulence factor	VFG023743(gb|WP_010891226); VFG003480(gb|WP_011117640); VFG000403(gb|WP_002212919)
Plasmid	PTU-E2	NC_015475	69704	YE105_RS20740	WP_010891227.1	66	NRG				Virulence factor	VFG023745(gb|WP_010891227); VFG003481(gb|WP_005176461); VFG000404(gb|WP_002212917)
Plasmid	PTU-E2	NC_015475	69704	YE105_RS20745	WP_010891228.1	87	NRG				Virulence factor	VFG023746(gb|WP_010891228); VFG000405(gb|WP_002212916); VFG003482(gb|WP_011117641)
Plasmid	PTU-E2	NC_015475	69704	YE105_RS20750	WP_010891229.1	115	NRG				Virulence factor	VFG023747(gb|WP_010891229); VFG003483(gb|WP_005176469); VFG003343(gb|WP_011191389); VFG000406(gb|WP_002229801); VFG003207(gb|WP_011901822)
Plasmid	PTU-E2	NC_015475	69704	YE105_RS20755	WP_010891230.1	165	NRG				Virulence factor	VFG023749(gb|WP_010891230); VFG003484(gb|WP_005176477); VFG000407(gb|WP_002212915); VFG003344(gb|WP_011191390)
Plasmid	PTU-E2	NC_015475	69704	YE105_RS20760	WP_010891231.1	115	NRG				Virulence factor	VFG023751(gb|WP_010891231); VFG003485(gb|WP_011117642); VFG000408(gb|WP_002212914)
Plasmid	PTU-E2	NC_015475	69704	YE105_RS20765	WP_005176483.1	244	NRG				Virulence factor	VFG003486(gb|WP_005176483); VFG000409(gb|WP_002212912)
Plasmid	PTU-E2	NC_015475	69704	YE105_RS20770	WP_010891232.1	209	NRG				Virulence factor	VFG023755(gb|WP_010891232); VFG003487(gb|WP_005176487); VFG000410(gb|WP_002361471)
Plasmid	PTU-E2	NC_015475	69704	YE105_RS20775	WP_010891233.1	223	NRG				Virulence factor	VFG023757(gb|WP_010891233); VFG003488(gb|WP_011117643); VFG000411(gb|WP_010981371)
Plasmid	PTU-E2	NC_015475	69704	YE105_RS20780	WP_005176491.1	115	NRG				Virulence factor	VFG003489(gb|WP_005176491); VFG000412(gb|WP_002212907)
Plasmid	PTU-E2	NC_015475	69704	YE105_RS20785	WP_010891234.1	468	NRG				Virulence factor	VFG023761(gb|WP_010891234); VFG000413(gb|WP_002213278); VFG003490(gb|WP_011117644); VFG003214(gb|WP_011901819)
Plasmid	PTU-E2	NC_015475	69704	YE105_RS20790	WP_010891235.1	141	NRG				Virulence factor	VFG000416(gb|WP_002213267)
Plasmid	PTU-E2	NC_015475	69704	YE105_RS20805	WP_010891236.1	130	NRG				Virulence factor	VFG000372(gb|WP_002213403)
Plasmid	PTU-E2	NC_015475	69704	YE105_RS20810	WP_010891237.1	219	NRG				Virulence factor	VFG023763(gb|WP_010891237); VFG000373(gb|WP_002229754); VFG003491(gb|WP_011117646)
Plasmid	PTU-E2	NC_015475	69704	YE105_RS20815	WP_013749473.1	99	NRG
Plasmid	PTU-E2	NC_015475	69704	YE105_RS20820	WP_005176524.1	80	RG
Plasmid	PTU-E2	NC_015475	69704	YE105_RS20825	WP_010891238.1	321	RG	DNA, RNA and nucleotide metabolism			Plasmid partition	parB; phrog_1146
Plasmid	PTU-E2	NC_015475	69704	YE105_RS20830	WP_041852757.1	388	RG	DNA, RNA and nucleotide metabolism	Defense-cut_ga		Plasmid partition	RosmerTA_RmrA_2623274509; parA; phrog_164
Plasmid	PTU-E2	NC_015475	69704	YE105_RS20835	WP_010891240.1	156	NRG
Plasmid	PTU-E2	NC_015475	69704	YE105_RS20840	WP_013749479.1	72	NRG
Plasmid	PTU-E2	NC_015475	69704	YE105_RS20860	WP_016266427.1	116	NRG
Plasmid	PTU-E2	NC_015475	69704	YE105_RS20875	WP_013749483.1	455	NRG	tail			Virulence factor	VFG023571(gb|WP_013749483); VFG003454(gb|WP_011117647); phrog_17426
Plasmid	PTU-E2	NC_015475	69704	YE105_RS20880	WP_013749484.1	291	NRG
Plasmid	PTU-E2	NC_015475	69704	YE105_RS20885	WP_010891241.1	150	NRG
Plasmid	PTU-E2	NC_015475	69704	YE105_RS20890	WP_010891242.1	283	NRG
Plasmid	PTU-E2	NC_015475	69704	YE105_RS20895	WP_010891243.1	193	RG	DNA, RNA and nucleotide metabolism		Recombinase		phrog_125; PF00239
Plasmid	PTU-E2	NC_015475	69704	YE105_RS20900	WP_010891244.1	141	RG
Plasmid	PTU-E2	NC_015475	69704	YE105_RS20905	WP_010891245.1	429	RG
Plasmid	PTU-E2	NC_015475	69704	YE105_RS20910	WP_013749489.1	106	RG		Defense-strict			csa3_I_II_III_IV_V_VI_2
Plasmid	PTU-E2	NC_015475	69704	YE105_RS20915	WP_013749490.1	232	RG
Plasmid	PTU-E2	NC_015475	69704	YE105_RS20950	WP_032904936.1	181	RG		Defense-cut_ga			drmC
Plasmid	PTU-E2	NC_015475	69704	YE105_RS20955	WP_002229817.1	84	RG
Plasmid	PTU-E2	NC_015475	69704	YE105_RS22250	WP_071598612.1	24	RG
Plasmid	PTU-E2	NC_015475	69704	YE105_RS20960	WP_162467786.1	292	RG				Plasmid replication	replication_initiation_protein
Plasmid	PTU-E2	NC_015475	69704	YE105_RS20965	WP_010891196.1	181	NRG
Plasmid	PTU-E2	NC_015475	69704	YE105_RS20970	WP_038891267.1	152	NRG
Plasmid	PTU-E2	NC_015475	69704	YE105_RS20975	WP_010891198.1	729	NRG		Defense-cut_ga		Virulence factor	Mokosh_TypeI_MkoA2; VFG023767(gb|WP_010891198); VFG003493(gb|WP_011100759); VFG018911(gb|WP_002397022); VFG003353(gb|WP_011191359); VFG000415(gb|WP_002213290)
Plasmid	PTU-E2	NC_015475	69704	YE105_RS20980	WP_010891200.1	288	NRG				Virulence factor	VFG023769(gb|WP_010891200); VFG003494(gb|WP_011117648); VFG003085(gb|WP_002225474); VFG000414(gb|WP_002213287)
Plasmid	PTU-E2	NC_015475	69704	YE105_RS20985	WP_013749499.1	245	RG
Plasmid	Not_assigned	NZ_CP007449	78924	LC20_RS22780	WP_100274053.1	259	RG	integration and excision		Recombinase		phrog_216; PF00589
Plasmid	Not_assigned	NZ_CP007449	78924	LC20_RS22785	WP_100274035.1	251	NRG-nh		Defense-strict			HEPN
Plasmid	Not_assigned	NZ_CP007449	78924	LC20_RS22790	WP_025380114.1	259	NRG-nh
Plasmid	Not_assigned	NZ_CP007449	78924	LC20_RS22795	WP_193588436.1	246	NRG-nh
Plasmid	Not_assigned	NZ_CP007449	78924	LC20_RS22800	WP_100274036.1	191	NRG-nh
Plasmid	Not_assigned	NZ_CP007449	78924	LC20_RS22805	WP_025378469.1	402	RG	integration and excision		Tnp_ISfinder		phrog_2331; IS256 family transposase (translation)
Plasmid	Not_assigned	NZ_CP007449	78924	LC20_RS22815	WP_025380119.1	92	NRG
Plasmid	Not_assigned	NZ_CP007449	78924	LC20_RS22820	WP_025380120.1	101	NRG
Plasmid	Not_assigned	NZ_CP007449	78924	LC20_RS22825	WP_025380121.1	98	NRG	moron, auxiliary metabolic gene and host takeover				phrog_3066
Plasmid	Not_assigned	NZ_CP007449	78924	LC20_RS22830	WP_025380122.1	95	NRG
Plasmid	Not_assigned	NZ_CP007449	78924	LC20_RS23855	WP_193588357.1	48	NRG
Plasmid	Not_assigned	NZ_CP007449	78924	LC20_RS22840	WP_025380124.1	78	NRG
Plasmid	Not_assigned	NZ_CP007449	78924	LC20_RS22845	WP_025380073.1	62	RG
Plasmid	Not_assigned	NZ_CP007449	78924	LC20_RS22850	WP_025380198.1	399	RG			Tnp_ISfinder		IS91 family transposase (translation)
Plasmid	Not_assigned	NZ_CP007449	78924	LC20_RS23655	WP_175020571.1	71	NRG-nh
Plasmid	Not_assigned	NZ_CP007449	78924	LC20_RS22860	WP_087769708.1	332	NRG		Defense-strict			PD-T4-5
Plasmid	Not_assigned	NZ_CP007449	78924	LC20_RS22870	WP_087769709.1	133	NRG
Plasmid	Not_assigned	NZ_CP007449	78924	LC20_RS22875	WP_025378473.1	407	RG			Tnp_ISEscan		IS91 family transposase (translation)
Plasmid	Not_assigned	NZ_CP007449	78924	LC20_RS22880	WP_025380126.1	124	NRG
Plasmid	Not_assigned	NZ_CP007449	78924	LC20_RS22885	WP_025380127.1	407	RG			Tnp_ISEscan		IS91 family transposase (translation)
Plasmid	Not_assigned	NZ_CP007449	78924	LC20_RS22900	WP_025380128.1	288	RG				Plasmid replication	replication_initiation_protein
Plasmid	Not_assigned	NZ_CP007449	78924	LC20_RS22915	WP_025380129.1	83	RG
Plasmid	Not_assigned	NZ_CP007449	78924	LC20_RS22920	WP_025380130.1	181	RG		Defense-cut_ga			drmC
Plasmid	Not_assigned	NZ_CP007449	78924	LC20_RS22925	WP_025380131.1	243	NRG	other				phrog_5529
Plasmid	Not_assigned	NZ_CP007449	78924	LC20_RS22930	WP_025380132.1	188	NRG
Plasmid	Not_assigned	NZ_CP007449	78924	LC20_RS22935	WP_100274037.1	1773	RG
Plasmid	Not_assigned	NZ_CP007449	78924	LC20_RS22945	WP_025378469.1	402	RG	integration and excision		Tnp_ISfinder		phrog_2331; IS256 family transposase (translation)
Plasmid	Not_assigned	NZ_CP007449	78924	LC20_RS22950	WP_100274038.1	163	NRG-nh
Plasmid	Not_assigned	NZ_CP007449	78924	LC20_RS22955	WP_025380134.1	202	NRG-nh
Plasmid	Not_assigned	NZ_CP007449	78924	LC20_RS22960	WP_025380135.1	949	NRG
Plasmid	Not_assigned	NZ_CP007449	78924	LC20_RS22965	WP_025380136.1	453	RG
Plasmid	Not_assigned	NZ_CP007449	78924	LC20_RS22970	WP_025380137.1	200	NRG
Plasmid	Not_assigned	NZ_CP007449	78924	LC20_RS22975	WP_025380138.1	258	RG
Plasmid	Not_assigned	NZ_CP007449	78924	LC20_RS22985	WP_025380140.1	205	RG
Plasmid	Not_assigned	NZ_CP007449	78924	LC20_RS22990	WP_100274039.1	124	NRG
Plasmid	Not_assigned	NZ_CP007449	78924	LC20_RS22995	WP_025380142.1	332	RG
Plasmid	Not_assigned	NZ_CP007449	78924	LC20_RS23000	WP_025380143.1	212	RG
Plasmid	Not_assigned	NZ_CP007449	78924	LC20_RS23005	WP_025380144.1	149	NRG
Plasmid	Not_assigned	NZ_CP007449	78924	LC20_RS23010	WP_025380145.1	863	RG
Plasmid	Not_assigned	NZ_CP007449	78924	LC20_RS23015	WP_100274040.1	190	NRG
Plasmid	Not_assigned	NZ_CP007449	78924	LC20_RS23020	WP_100274041.1	146	NRG
Plasmid	Not_assigned	NZ_CP007449	78924	LC20_RS23025	WP_100274055.1	52	NRG
Plasmid	Not_assigned	NZ_CP007449	78924	LC20_RS23030	WP_100274042.1	65	NRG
Plasmid	Not_assigned	NZ_CP007449	78924	LC20_RS23035	WP_025380149.1	74	NRG	other				phrog_54
Plasmid	Not_assigned	NZ_CP007449	78924	LC20_RS23040	WP_025380150.1	453	RG
Plasmid	Not_assigned	NZ_CP007449	78924	LC20_RS23045	WP_025380151.1	246	NRG
Plasmid	Not_assigned	NZ_CP007449	78924	LC20_RS23050	WP_025380152.1	187	RG
Plasmid	Not_assigned	NZ_CP007449	78924	LC20_RS23055	WP_025380153.1	101	RG
Plasmid	Not_assigned	NZ_CP007449	78924	LC20_RS23060	WP_025380154.1	118	RG
Plasmid	Not_assigned	NZ_CP007449	78924	LC20_RS23065	WP_100274043.1	44	NRG-nh
Plasmid	Not_assigned	NZ_CP007449	78924	LC20_RS23075	WP_025380155.1	150	NRG-nh
Plasmid	Not_assigned	NZ_CP007449	78924	LC20_RS23080	WP_025380156.1	127	NRG
Plasmid	Not_assigned	NZ_CP007449	78924	LC20_RS23085	WP_025380157.1	158	NRG	other				phrog_34720
Plasmid	Not_assigned	NZ_CP007449	78924	LC20_RS23090	WP_100274044.1	259	RG
Plasmid	Not_assigned	NZ_CP007449	78924	LC20_RS23095	WP_025376487.1	569	NRG	DNA, RNA and nucleotide metabolism	Defense-strict			RT_I_II_III_IV_V_VI_1; phrog_1423
Plasmid	Not_assigned	NZ_CP007449	78924	LC20_RS23115	WP_025380159.1	356	NRG	DNA, RNA and nucleotide metabolism				phrog_19458
Plasmid	Not_assigned	NZ_CP007449	78924	LC20_RS23120	WP_100274057.1	86	NRG
Plasmid	Not_assigned	NZ_CP007449	78924	LC20_RS23125	WP_025380161.1	115	NRG
Plasmid	Not_assigned	NZ_CP007449	78924	LC20_RS23130	WP_025380162.1	100	NRG
Plasmid	Not_assigned	NZ_CP007449	78924	LC20_RS23860	WP_193588433.1	53	NRG-nh
Plasmid	Not_assigned	NZ_CP007449	78924	LC20_RS23140	WP_175020572.1	84	NRG
Plasmid	Not_assigned	NZ_CP007449	78924	LC20_RS23145	WP_025380164.1	74	NRG
Plasmid	Not_assigned	NZ_CP007449	78924	LC20_RS23150	WP_025380165.1	83	NRG
Plasmid	Not_assigned	NZ_CP007449	78924	LC20_RS23155	WP_025380166.1	243	NRG
Plasmid	Not_assigned	NZ_CP007449	78924	LC20_RS23160	WP_025380167.1	148	NRG
Plasmid	Not_assigned	NZ_CP007449	78924	LC20_RS23165	WP_025380168.1	658	NRG	DNA, RNA and nucleotide metabolism			Plasmid partition	parB; phrog_6218
Plasmid	Not_assigned	NZ_CP007449	78924	LC20_RS23170	WP_025380169.1	178	NRG	DNA, RNA and nucleotide metabolism				phrog_44
Plasmid	Not_assigned	NZ_CP007449	78924	LC20_RS23190	WP_025380170.1	142	NRG	moron, auxiliary metabolic gene and host takeover				phrog_10132
Plasmid	Not_assigned	NZ_CP007449	78924	LC20_RS23865	WP_025380171.1	262	NRG
Plasmid	Not_assigned	NZ_CP007449	78924	LC20_RS23210	WP_025380172.1	139	NRG
Plasmid	Not_assigned	NZ_CP007449	78924	LC20_RS23215	WP_025380173.1	73	NRG
Plasmid	Not_assigned	NZ_CP007449	78924	LC20_RS23220	WP_100274052.1	226	RG	other	Defense-strict			Type_II_MTases_FAM_1; phrog_6025
Plasmid	Not_assigned	NZ_CP007449	78924	LC20_RS23870	WP_193588437.1	55	NRG
Plasmid	Not_assigned	NZ_CP007449	78924	LC20_RS23225	WP_025380174.1	321	NRG	DNA, RNA and nucleotide metabolism			Plasmid partition	parB; phrog_1146
Plasmid	Not_assigned	NZ_CP007449	78924	LC20_RS23230	WP_025380175.1	401	RG	DNA, RNA and nucleotide metabolism			Plasmid partition	parA; phrog_164
Plasmid	Not_assigned	NZ_CP007449	78924	LC20_RS23235	WP_025380176.1	216	RG	DNA, RNA and nucleotide metabolism		Recombinase		phrog_125; PF00239
Plasmid	Not_assigned	NZ_CP007449	78924	LC20_RS23875	WP_193588434.1	48	NRG-nh
Plasmid	Not_assigned	NZ_CP007449	78924	LC20_RS23245	WP_025380178.1	271	NRG
Plasmid	Not_assigned	NZ_CP007449	78924	LC20_RS23250	WP_025380179.1	206	NRG
Plasmid	Not_assigned	NZ_CP007449	78924	LC20_RS23880	WP_193588435.1	53	NRG-nh
Plasmid	Not_assigned	NZ_CP007449	78924	LC20_RS23255	WP_025378473.1	407	RG			Tnp_ISEscan		IS91 family transposase (translation)
Plasmid	Not_assigned	NZ_CP007450	49188	LC20_RS23260	WP_100274058.1	1410	RG
Plasmid	Not_assigned	NZ_CP007450	49188	LC20_RS23265	WP_025380181.1	231	RG			Tnp_ISfinder		IS6 family transposase (translation)
Plasmid	Not_assigned	NZ_CP007450	49188	LC20_RS23270	WP_025380182.1	109	RG	moron, auxiliary metabolic gene and host takeover				phrog_1936
Plasmid	Not_assigned	NZ_CP007450	49188	LC20_RS23275	WP_025380183.1	81	RG
Plasmid	Not_assigned	NZ_CP007450	49188	LC20_RS23280	WP_025380184.1	357	NRG	DNA, RNA and nucleotide metabolism				phrog_19458
Plasmid	Not_assigned	NZ_CP007450	49188	LC20_RS23285	WP_025380185.1	114	NRG
Plasmid	Not_assigned	NZ_CP007450	49188	LC20_RS23290	WP_025378473.1	407	RG			Tnp_ISEscan		IS91 family transposase (translation)
Plasmid	Not_assigned	NZ_CP007450	49188	LC20_RS23295	WP_025380186.1	290	NRG	DNA, RNA and nucleotide metabolism			Plasmid partition	parA; phrog_164
Plasmid	Not_assigned	NZ_CP007450	49188	LC20_RS23300	WP_025380187.1	381	NRG	DNA, RNA and nucleotide metabolism			Plasmid partition	parB; phrog_3264
Plasmid	Not_assigned	NZ_CP007450	49188	LC20_RS23305	WP_025380188.1	146	NRG
Plasmid	Not_assigned	NZ_CP007450	49188	LC20_RS23310	WP_025380189.1	106	NRG
Plasmid	Not_assigned	NZ_CP007450	49188	LC20_RS23330	WP_025380192.1	340	RG				Plasmid replication	replication_initiation_protein
Plasmid	Not_assigned	NZ_CP007450	49188	LC20_RS23335	WP_005176675.1	81	RG
Plasmid	Not_assigned	NZ_CP007450	49188	LC20_RS23340	WP_025380193.1	103	NRG-nh
Plasmid	Not_assigned	NZ_CP007450	49188	LC20_RS23350	WP_025380195.1	73	NRG				Plasmid partition	parA
Plasmid	Not_assigned	NZ_CP007450	49188	LC20_RS23355	WP_025380196.1	207	NRG				Plasmid partition	parA
Plasmid	Not_assigned	NZ_CP007450	49188	LC20_RS23365	WP_025380073.1	62	NRG
Plasmid	Not_assigned	NZ_CP007450	49188	LC20_RS23370	WP_025380198.1	399	RG			Tnp_ISfinder		IS91 family transposase (translation)
Plasmid	Not_assigned	NZ_CP007450	49188	LC20_RS23375	WP_025380073.1	62	RG
Plasmid	Not_assigned	NZ_CP007450	49188	LC20_RS23380	WP_025380198.1	399	RG			Tnp_ISfinder		IS91 family transposase (translation)
Plasmid	Not_assigned	NZ_CP007450	49188	LC20_RS23390	WP_025380200.1	87	NRG-nh
Plasmid	Not_assigned	NZ_CP007450	49188	LC20_RS23395	WP_025380201.1	295	RG	DNA, RNA and nucleotide metabolism		Recombinase		phrog_125; PF00239
Plasmid	Not_assigned	NZ_CP007450	49188	LC20_RS23400	WP_025380202.1	306	RG	integration and excision		Tnp_ISEscan		phrog_3300; Rpn family recombination-promoting nuclease/putative transposase (translation)
Plasmid	Not_assigned	NZ_CP007450	49188	LC20_RS23405	WP_025380203.1	212	NRG
Plasmid	Not_assigned	NZ_CP007450	49188	LC20_RS23885	WP_193588438.1	53	NRG-nh
Plasmid	Not_assigned	NZ_CP007450	49188	LC20_RS23415	WP_025380204.1	319	NRG-nh
Plasmid	Not_assigned	NZ_CP007450	49188	LC20_RS23420	WP_025380205.1	186	RG	DNA, RNA and nucleotide metabolism		Recombinase		phrog_125; PF00239
Plasmid	Not_assigned	NZ_CP007450	49188	LC20_RS23425	WP_025378208.1	401	RG			Tnp_ISEscan		IS91 family transposase (translation)
Plasmid	Not_assigned	NZ_CP007450	49188	LC20_RS23435	WP_025380073.1	62	RG
Plasmid	Not_assigned	NZ_CP007450	49188	LC20_RS23440	WP_025380198.1	399	RG			Tnp_ISfinder		IS91 family transposase (translation)
Plasmid	Not_assigned	NZ_CP007450	49188	LC20_RS23455	WP_025380207.1	249	RG
Plasmid	Not_assigned	NZ_CP007450	49188	LC20_RS23460	WP_025380208.1	210	RG
Plasmid	Not_assigned	NZ_CP007450	49188	LC20_RS23475	WP_025378208.1	401	RG			Tnp_ISEscan		IS91 family transposase (translation)
Plasmid	Not_assigned	NZ_CP007450	49188	LC20_RS23480	WP_025380209.1	68	NRG-nh
Plasmid	Not_assigned	NZ_CP007450	49188	LC20_RS23485	WP_025380073.1	62	NRG
Plasmid	Not_assigned	NZ_CP007450	49188	LC20_RS23490	WP_025380198.1	399	RG			Tnp_ISfinder		IS91 family transposase (translation)
Plasmid	Not_assigned	NZ_CP007450	49188	LC20_RS23505	WP_025380207.1	249	NRG
Plasmid	Not_assigned	NZ_CP007450	49188	LC20_RS23510	WP_025380208.1	210	NRG-nh
Plasmid	Not_assigned	NZ_CP007450	49188	LC20_RS23530	WP_025380209.1	68	NRG-nh
Plasmid	Not_assigned	NZ_CP007450	49188	LC20_RS23535	WP_025380073.1	62	NRG
Plasmid	Not_assigned	NZ_CP007450	49188	LC20_RS23540	WP_025380198.1	399	RG			Tnp_ISfinder		IS91 family transposase (translation)
Plasmid	Not_assigned	NZ_CP009363	55362	AW19_RS00010	WP_042562266.1	787	NRG
Plasmid	Not_assigned	NZ_CP009363	55362	AW19_RS00015	WP_042562267.1	103	NRG
Plasmid	Not_assigned	NZ_CP009363	55362	AW19_RS00020	WP_052488151.1	152	NRG
Plasmid	Not_assigned	NZ_CP009363	55362	AW19_RS00025	WP_042562269.1	97	NRG
Plasmid	Not_assigned	NZ_CP009363	55362	AW19_RS00030	WP_042562270.1	215	NRG
Plasmid	Not_assigned	NZ_CP009363	55362	AW19_RS00035	WP_052488152.1	114	NRG
Plasmid	Not_assigned	NZ_CP009363	55362	AW19_RS22145	WP_158502689.1	55	NRG-nh
Plasmid	Not_assigned	NZ_CP009363	55362	AW19_RS00040	WP_158502690.1	80	NRG-nh
Plasmid	Not_assigned	NZ_CP009363	55362	AW19_RS00045	WP_042562272.1	72	NRG
Plasmid	Not_assigned	NZ_CP009363	55362	AW19_RS00050	WP_042562273.1	95	NRG
Plasmid	Not_assigned	NZ_CP009363	55362	AW19_RS00055	WP_042562274.1	114	NRG
Plasmid	Not_assigned	NZ_CP009363	55362	AW19_RS00060	WP_042562275.1	346	NRG	DNA, RNA and nucleotide metabolism			Plasmid replication	replication_initiation_protein; phrog_4402
Plasmid	Not_assigned	NZ_CP009363	55362	AW19_RS00065	WP_042562276.1	171	NRG
Plasmid	Not_assigned	NZ_CP009363	55362	AW19_RS00070	WP_042562277.1	181	NRG
Plasmid	Not_assigned	NZ_CP009363	55362	AW19_RS00075	WP_042562278.1	96	NRG
Plasmid	Not_assigned	NZ_CP009363	55362	AW19_RS00080	WP_042562279.1	67	NRG
Plasmid	Not_assigned	NZ_CP009363	55362	AW19_RS00085	WP_042562280.1	92	RG	transcription regulation				phrog_4268
Plasmid	Not_assigned	NZ_CP009363	55362	AW19_RS00090	WP_042562281.1	100	RG	moron, auxiliary metabolic gene and host takeover				phrog_3445
Plasmid	Not_assigned	NZ_CP009363	55362	AW19_RS00095	WP_042562282.1	148	NRG
Plasmid	Not_assigned	NZ_CP009363	55362	AW19_RS00100	WP_042562283.1	244	NRG-nh
Plasmid	Not_assigned	NZ_CP009363	55362	AW19_RS00105	WP_042562284.1	237	NRG
Plasmid	Not_assigned	NZ_CP009363	55362	AW19_RS00110	WP_042562285.1	217	NRG-nh
Plasmid	Not_assigned	NZ_CP009363	55362	AW19_RS00115	WP_042562286.1	115	NRG
Plasmid	Not_assigned	NZ_CP009363	55362	AW19_RS20615	WP_052488153.1	1266	NRG
Plasmid	Not_assigned	NZ_CP009363	55362	AW19_RS00130	WP_052488154.1	94	NRG				Plasmid partition	parA
Plasmid	Not_assigned	NZ_CP009363	55362	AW19_RS00135	WP_042562289.1	216	NRG				Plasmid partition	parA
Plasmid	Not_assigned	NZ_CP009363	55362	AW19_RS21745	WP_144404298.1	81	NRG-nh
Plasmid	Not_assigned	NZ_CP009363	55362	AW19_RS00140	WP_042562290.1	81	NRG
Plasmid	Not_assigned	NZ_CP009363	55362	AW19_RS00145	WP_042562291.1	276	NRG
Plasmid	Not_assigned	NZ_CP009363	55362	AW19_RS00150	WP_042562292.1	60	NRG-nh
Plasmid	Not_assigned	NZ_CP009363	55362	AW19_RS20620	WP_144404299.1	100	NRG
Plasmid	Not_assigned	NZ_CP009363	55362	AW19_RS00160	WP_042562293.1	86	NRG-nh
Plasmid	Not_assigned	NZ_CP009363	55362	AW19_RS00165	WP_042562294.1	67	NRG-nh
Plasmid	Not_assigned	NZ_CP009363	55362	AW19_RS00170	WP_144404300.1	66	NRG
Plasmid	Not_assigned	NZ_CP009363	55362	AW19_RS00175	WP_042562296.1	256	RG	integration and excision		Recombinase		phrog_216; PF00589
Plasmid	Not_assigned	NZ_CP009363	55362	AW19_RS00180	WP_042562297.1	66	NRG-nh
Plasmid	Not_assigned	NZ_CP009363	55362	AW19_RS00185	WP_042562298.1	121	NRG-nh
Plasmid	Not_assigned	NZ_CP009363	55362	AW19_RS20625	WP_052488156.1	176	NRG-nh
Plasmid	Not_assigned	NZ_CP009363	55362	AW19_RS00200	WP_042562319.1	67	RG
Plasmid	Not_assigned	NZ_CP009363	55362	AW19_RS22345	WP_200889035.1	285	NRG
Plasmid	Not_assigned	NZ_CP009363	55362	AW19_RS20630	WP_052488158.1	189	NRG
Plasmid	Not_assigned	NZ_CP009363	55362	AW19_RS00215	WP_042562301.1	147	NRG
Plasmid	Not_assigned	NZ_CP009363	55362	AW19_RS00220	WP_042562302.1	748	NRG
Plasmid	Not_assigned	NZ_CP009363	55362	AW19_RS00225	WP_042562303.1	115	NRG
Plasmid	Not_assigned	NZ_CP009363	55362	AW19_RS00230	WP_052488160.1	424	NRG
Plasmid	Not_assigned	NZ_CP009363	55362	AW19_RS00235	WP_042562304.1	207	NRG
Plasmid	Not_assigned	NZ_CP009363	55362	AW19_RS00240	WP_080871029.1	163	NRG	other				phrog_21776
Plasmid	Not_assigned	NZ_CP009363	55362	AW19_RS00245	WP_042562305.1	196	NRG
Plasmid	Not_assigned	NZ_CP009363	55362	AW19_RS00250	WP_042562306.1	368	NRG
Plasmid	Not_assigned	NZ_CP009363	55362	AW19_RS00255	WP_052488177.1	495	NRG
Plasmid	Not_assigned	NZ_CP009363	55362	AW19_RS00260	WP_052488163.1	168	NRG
Plasmid	Not_assigned	NZ_CP009363	55362	AW19_RS00265	WP_042562308.1	435	NRG
Plasmid	Not_assigned	NZ_CP009363	55362	AW19_RS00270	WP_052488165.1	551	NRG	head and packaging				phrog_1012
Plasmid	Not_assigned	NZ_CP009363	55362	AW19_RS00275	WP_042562309.1	142	NRG
Plasmid	Not_assigned	NZ_CP009363	55362	AW19_RS20635	WP_052488166.1	361	NRG-nh
Plasmid	Not_assigned	NZ_CP009363	55362	AW19_RS22350	WP_052488169.1	163	NRG
Plasmid	Not_assigned	NZ_CP009363	55362	AW19_RS00290	WP_042562310.1	650	NRG
Plasmid	Not_assigned	NZ_CP009363	55362	AW19_RS00295	WP_042562311.1	59	NRG-nh
Plasmid	Not_assigned	NZ_CP009363	55362	AW19_RS00300	WP_042562312.1	339	NRG
Plasmid	Not_assigned	NZ_CP009363	55362	AW19_RS00305	WP_080871032.1	277	NRG
Plasmid	Not_assigned	NZ_CP009363	55362	AW19_RS00310	WP_042562313.1	263	NRG
Plasmid	Not_assigned	NZ_CP009363	55362	AW19_RS00315	WP_042562314.1	249	NRG
Plasmid	Not_assigned	NZ_CP009363	55362	AW19_RS00320	WP_052488171.1	325	NRG
Plasmid	Not_assigned	NZ_CP009363	55362	AW19_RS00005	WP_052488173.1	216	NRG
Plasmid	Not_assigned	NZ_CP032488	60496	D5F51_RS22155	WP_050111157.1	204	RG	DNA, RNA and nucleotide metabolism		Recombinase		phrog_125; PF00239
Plasmid	Not_assigned	NZ_CP032488	60496	D5F51_RS22165	WP_129199564.1	764	NRG
Plasmid	Not_assigned	NZ_CP032488	60496	D5F51_RS22170	WP_129199566.1	306	NRG-nh
Plasmid	Not_assigned	NZ_CP032488	60496	D5F51_RS22175	WP_129199568.1	300	NRG-nh
Plasmid	Not_assigned	NZ_CP032488	60496	D5F51_RS22180	WP_129199570.1	85	NRG-nh
Plasmid	Not_assigned	NZ_CP032488	60496	D5F51_RS22185	WP_025378599.1	155	NRG-nh
Plasmid	Not_assigned	NZ_CP032488	60496	D5F51_RS22190	WP_129199572.1	406	NRG	DNA, RNA and nucleotide metabolism	Defense-strict			RT_I_II_III_IV_V_VI_1; phrog_2825
Plasmid	Not_assigned	NZ_CP032488	60496	D5F51_RS22200	WP_129199611.1	453	NRG		Defense-strict			NLR_like_bNACHT09
Plasmid	Not_assigned	NZ_CP032488	60496	D5F51_RS22205	WP_050111150.1	300	NRG
Plasmid	Not_assigned	NZ_CP032488	60496	D5F51_RS22210	WP_129199613.1	208	NRG	other	Defense-cut_ga			EcoprrI; phrog_1071
Plasmid	Not_assigned	NZ_CP032488	60496	D5F51_RS22215	WP_129199574.1	80	NRG
Plasmid	Not_assigned	NZ_CP032488	60496	D5F51_RS22220	WP_129199576.1	115	RG
Plasmid	Not_assigned	NZ_CP032488	60496	D5F51_RS22225	WP_129199578.1	107	NRG
Plasmid	Not_assigned	NZ_CP032488	60496	D5F51_RS22230	WP_129199580.1	110	NRG
Plasmid	Not_assigned	NZ_CP032488	60496	D5F51_RS22235	WP_129199582.1	242	NRG
Plasmid	Not_assigned	NZ_CP032488	60496	D5F51_RS22240	WP_162301878.1	148	NRG
Plasmid	Not_assigned	NZ_CP032488	60496	D5F51_RS22245	WP_129199586.1	652	RG	DNA, RNA and nucleotide metabolism			Plasmid partition	parB; phrog_3264
Plasmid	Not_assigned	NZ_CP032488	60496	D5F51_RS22650	WP_186368166.1	78	NRG
Plasmid	Not_assigned	NZ_CP032488	60496	D5F51_RS22255	WP_050290643.1	139	NRG	DNA, RNA and nucleotide metabolism				phrog_811
Plasmid	Not_assigned	NZ_CP032488	60496	D5F51_RS22260	WP_129199588.1	418	NRG	DNA, RNA and nucleotide metabolism				phrog_1268
Plasmid	Not_assigned	NZ_CP032488	60496	D5F51_RS22265	WP_072098939.1	106	NRG
Plasmid	Not_assigned	NZ_CP032488	60496	D5F51_RS22270	WP_050875736.1	133	NRG	DNA, RNA and nucleotide metabolism			Plasmid partition	parR; phrog_8671
Plasmid	Not_assigned	NZ_CP032488	60496	D5F51_RS22275	WP_050875735.1	324	NRG	DNA, RNA and nucleotide metabolism			Plasmid partition	parM; phrog_691
Plasmid	Not_assigned	NZ_CP032488	60496	D5F51_RS22280	WP_050290719.1	100	NRG
Plasmid	Not_assigned	NZ_CP032488	60496	D5F51_RS22285	WP_050290715.1	209	RG				Plasmid partition	parA
Plasmid	Not_assigned	NZ_CP032488	60496	D5F51_RS22290	WP_050875734.1	193	NRG
Plasmid	Not_assigned	NZ_CP032488	60496	D5F51_RS22295	WP_050875733.1	295	RG	DNA, RNA and nucleotide metabolism		Recombinase		phrog_125; PF00239
Plasmid	Not_assigned	NZ_CP032488	60496	D5F51_RS22300	WP_050875732.1	306	RG	integration and excision		Tnp_ISEscan		phrog_3300; Rpn family recombination-promoting nuclease/putative transposase (translation)
Plasmid	Not_assigned	NZ_CP032488	60496	D5F51_RS22305	WP_080364180.1	73	NRG
Plasmid	Not_assigned	NZ_CP032488	60496	D5F51_RS22535	WP_162301879.1	54	NRG-nh
Plasmid	Not_assigned	NZ_CP032488	60496	D5F51_RS22315	WP_129199590.1	165	RG
Plasmid	Not_assigned	NZ_CP032488	60496	D5F51_RS22320	WP_129199592.1	195	NRG-nh
Plasmid	Not_assigned	NZ_CP032488	60496	D5F51_RS22325	WP_019213468.1	231	RG			Tnp_ISfinder		IS6 family transposase (translation)
Plasmid	Not_assigned	NZ_CP032488	60496	D5F51_RS22330	WP_129199594.1	212	NRG
Plasmid	Not_assigned	NZ_CP032488	60496	D5F51_RS22335	WP_050287519.1	246	NRG
Plasmid	Not_assigned	NZ_CP032488	60496	D5F51_RS22340	WP_129199596.1	792	NRG
Plasmid	Not_assigned	NZ_CP032488	60496	D5F51_RS22345	WP_019213442.1	213	NRG
Plasmid	Not_assigned	NZ_CP032488	60496	D5F51_RS22350	WP_129199598.1	144	RG
Plasmid	Not_assigned	NZ_CP032488	60496	D5F51_RS22355	WP_129199600.1	799	RG	other				phrog_12316
Plasmid	Not_assigned	NZ_CP032488	60496	D5F51_RS22360	WP_129199602.1	144	NRG
Plasmid	Not_assigned	NZ_CP032488	60496	D5F51_RS22365	WP_023492554.1	186	RG	DNA, RNA and nucleotide metabolism		Recombinase		phrog_125; PF00239
Plasmid	Not_assigned	NZ_CP032488	60496	D5F51_RS22370	WP_129199604.1	1002	RG	integration and excision		Tnp_ISEscan		phrog_7951; Tn3 family transposase (translation)
Plasmid	Not_assigned	NZ_CP032488	60496	D5F51_RS22375	WP_019213441.1	212	NRG
Plasmid	Not_assigned	NZ_CP032488	60496	D5F51_RS22385	WP_019213439.1	141	RG
Plasmid	Not_assigned	NZ_CP032488	60496	D5F51_RS22390	WP_096200178.1	429	RG
Plasmid	Not_assigned	NZ_CP032488	60496	D5F51_RS22395	WP_129199606.1	583	RG		Defense-cut_ga		Plasmid partition	Dodola_DolB; parA
Plasmid	Not_assigned	NZ_CP032488	60496	D5F51_RS22400	WP_011817072.1	120	RG
Plasmid	Not_assigned	NZ_CP032488	60496	D5F51_RS22405	WP_019213436.1	117	RG		Defense-strict			csa3_I_II_III_IV_V_VI_2
Plasmid	Not_assigned	NZ_CP032488	60496	D5F51_RS22410	WP_019213358.1	200	NRG
Plasmid	Not_assigned	NZ_CP032488	60496	D5F51_RS22415	WP_042807117.1	316	RG
Plasmid	Not_assigned	NZ_CP032488	60496	D5F51_RS22420	WP_050875740.1	86	NRG
Plasmid	Not_assigned	NZ_CP032488	60496	D5F51_RS22425	WP_129199608.1	170	NRG		Defense-cut_ga			drmC
Plasmid	Not_assigned	NZ_CP032488	60496	D5F51_RS22430	WP_129199609.1	322	NRG
Plasmid	Not_assigned	NZ_CP028488	121622	DA391_RS23155	WP_159074584.1	937	NRG
Plasmid	Not_assigned	NZ_CP028488	121622	DA391_RS23160	WP_088130884.1	205	NRG
Plasmid	Not_assigned	NZ_CP028488	121622	DA391_RS23165	WP_108088326.1	401	RG			Tnp_ISEscan		IS91 family transposase (translation)
Plasmid	Not_assigned	NZ_CP028488	121622	DA391_RS23175	WP_050288967.1	68	RG
Plasmid	Not_assigned	NZ_CP028488	121622	DA391_RS23180	WP_050288965.1	237	RG				Plasmid replication	replication_initiation_protein
Plasmid	Not_assigned	NZ_CP028488	121622	DA391_RS23185	WP_050288964.1	159	RG
Plasmid	Not_assigned	NZ_CP028488	121622	DA391_RS23190	WP_167398203.1	631	NRG	DNA, RNA and nucleotide metabolism	Defense-strict			GajB_2; phrog_1967
Plasmid	Not_assigned	NZ_CP028488	121622	DA391_RS23195	WP_108087335.1	588	NRG		Defense-strict			ATPase_TOPRIM_COG3593
Plasmid	Not_assigned	NZ_CP028488	121622	DA391_RS23200	WP_108087334.1	188	RG	DNA, RNA and nucleotide metabolism		Recombinase		phrog_125; PF00239
Plasmid	Not_assigned	NZ_CP028488	121622	DA391_RS23205	WP_108087333.1	1001	RG	integration and excision		Tnp_ISEscan		phrog_7951; Tn3-like element Tn3 family transposase (translation)
Plasmid	Not_assigned	NZ_CP028488	121622	DA391_RS23215	WP_088130867.1	297	NRG
Plasmid	Not_assigned	NZ_CP028488	121622	DA391_RS23220	WP_088130866.1	260	RG	integration and excision		Recombinase		phrog_216; PF00589
Plasmid	Not_assigned	NZ_CP028488	121622	DA391_RS23225	WP_088130865.1	200	NRG
Plasmid	Not_assigned	NZ_CP028488	121622	DA391_RS23230	WP_088130864.1	120	NRG
Plasmid	Not_assigned	NZ_CP028488	121622	DA391_RS23240	WP_088130863.1	206	RG
Plasmid	Not_assigned	NZ_CP028488	121622	DA391_RS23245	WP_088130862.1	177	NRG
Plasmid	Not_assigned	NZ_CP028488	121622	DA391_RS23250	WP_108088328.1	269	NRG-nh
Plasmid	Not_assigned	NZ_CP028488	121622	DA391_RS23255	WP_108088329.1	372	NRG
Plasmid	Not_assigned	NZ_CP028488	121622	DA391_RS23260	WP_108088330.1	193	NRG
Plasmid	Not_assigned	NZ_CP028488	121622	DA391_RS23265	WP_088130858.1	351	NRG		Defense-strict			PD-T4-5
Plasmid	Not_assigned	NZ_CP028488	121622	DA391_RS23270	WP_088130857.1	346	NRG		Defense-strict			PD-T7-2_A
Plasmid	Not_assigned	NZ_CP028488	121622	DA391_RS23275	WP_088130856.1	606	NRG		Defense-strict			PD-T7-2_B
Plasmid	Not_assigned	NZ_CP028488	121622	DA391_RS23280	WP_088130855.1	64	NRG-nh
Plasmid	Not_assigned	NZ_CP028488	121622	DA391_RS23285	WP_088130854.1	443	NRG
Plasmid	Not_assigned	NZ_CP028488	121622	DA391_RS23290	WP_088130853.1	87	RG
Plasmid	Not_assigned	NZ_CP028488	121622	DA391_RS23295	WP_108088331.1	98	NRG
Plasmid	Not_assigned	NZ_CP028488	121622	DA391_RS23300	WP_088130852.1	399	RG	DNA, RNA and nucleotide metabolism			Plasmid partition	parA; phrog_164
Plasmid	Not_assigned	NZ_CP028488	121622	DA391_RS23305	WP_088130851.1	322	NRG	DNA, RNA and nucleotide metabolism			Plasmid partition	parB; phrog_1146
Plasmid	Not_assigned	NZ_CP028488	121622	DA391_RS23320	WP_088130874.1	136	NRG	DNA, RNA and nucleotide metabolism				phrog_811
Plasmid	Not_assigned	NZ_CP028488	121622	DA391_RS23325	WP_088130827.1	273	NRG	other	Defense-cut_ga			Type_II_MTases_FAM_33; phrog_1071
Plasmid	Not_assigned	NZ_CP028488	121622	DA391_RS23330	WP_088130826.1	166	NRG
Plasmid	Not_assigned	NZ_CP028488	121622	DA391_RS23335	WP_088130825.1	325	RG	DNA, RNA and nucleotide metabolism			Plasmid partition	parM; phrog_691
Plasmid	Not_assigned	NZ_CP028488	121622	DA391_RS23340	WP_088130824.1	134	NRG	DNA, RNA and nucleotide metabolism			Plasmid partition	parR; phrog_8671
Plasmid	Not_assigned	NZ_CP028488	121622	DA391_RS23345	WP_088130823.1	187	NRG		Defense-cut_ga			RosmerTA_RmrA_2634932349
Plasmid	Not_assigned	NZ_CP028488	121622	DA391_RS23350	WP_088130822.1	103	NRG
Plasmid	Not_assigned	NZ_CP028488	121622	DA391_RS23355	WP_088130831.1	144	NRG	transcription regulation				phrog_1373
Plasmid	Not_assigned	NZ_CP028488	121622	DA391_RS24285	WP_159074585.1	70	NRG-nh
Plasmid	Not_assigned	NZ_CP028488	121622	DA391_RS23365	WP_159074586.1	309	NRG
Plasmid	Not_assigned	NZ_CP028488	121622	DA391_RS24395	WP_176396509.1	72	RG
Plasmid	Not_assigned	NZ_CP028488	121622	DA391_RS23375	WP_167398252.1	166	RG	moron, auxiliary metabolic gene and host takeover				phrog_2059
Plasmid	Not_assigned	NZ_CP028488	121622	DA391_RS23380	WP_088130818.1	67	RG
Plasmid	Not_assigned	NZ_CP028488	121622	DA391_RS23390	WP_088130816.1	93	NRG
Plasmid	Not_assigned	NZ_CP028488	121622	DA391_RS23395	WP_088130815.1	671	NRG	DNA, RNA and nucleotide metabolism			Plasmid partition	parB; phrog_1033
Plasmid	Not_assigned	NZ_CP028488	121622	DA391_RS23400	WP_088130814.1	148	NRG
Plasmid	Not_assigned	NZ_CP028488	121622	DA391_RS23405	WP_088130813.1	253	NRG
Plasmid	Not_assigned	NZ_CP028488	121622	DA391_RS23410	WP_088130812.1	90	NRG
Plasmid	Not_assigned	NZ_CP028488	121622	DA391_RS23415	WP_088130811.1	105	NRG
Plasmid	Not_assigned	NZ_CP028488	121622	DA391_RS23420	WP_088130810.1	112	NRG
Plasmid	Not_assigned	NZ_CP028488	121622	DA391_RS23425	WP_088130809.1	81	NRG
Plasmid	Not_assigned	NZ_CP028488	121622	DA391_RS23430	WP_088130808.1	124	NRG
Plasmid	Not_assigned	NZ_CP028488	121622	DA391_RS23435	WP_088130807.1	273	RG
Plasmid	Not_assigned	NZ_CP028488	121622	DA391_RS23440	WP_088130806.1	103	NRG
Plasmid	Not_assigned	NZ_CP028488	121622	DA391_RS23445	WP_088130805.1	112	NRG
Plasmid	Not_assigned	NZ_CP028488	121622	DA391_RS23450	WP_088130804.1	116	NRG
Plasmid	Not_assigned	NZ_CP028488	121622	DA391_RS23455	WP_088130803.1	651	NRG
Plasmid	Not_assigned	NZ_CP028488	121622	DA391_RS23460	WP_088130801.1	105	NRG
Plasmid	Not_assigned	NZ_CP028488	121622	DA391_RS23465	WP_108088352.1	161	NRG		Defense-cut_ga			drmC
Plasmid	Not_assigned	NZ_CP028488	121622	DA391_RS23470	WP_088130830.1	678	RG
Plasmid	Not_assigned	NZ_CP028488	121622	DA391_RS23475	WP_129111489.1	220	NRG
Plasmid	Not_assigned	NZ_CP028488	121622	DA391_RS23480	WP_176396512.1	440	NRG
Plasmid	Not_assigned	NZ_CP028488	121622	DA391_RS23485	WP_108088334.1	175	NRG
Plasmid	Not_assigned	NZ_CP028488	121622	DA391_RS23490	WP_108088335.1	710	NRG
Plasmid	Not_assigned	NZ_CP028488	121622	DA391_RS23495	WP_108088336.1	199	NRG
Plasmid	Not_assigned	NZ_CP028488	121622	DA391_RS23500	WP_108088337.1	409	NRG
Plasmid	Not_assigned	NZ_CP028488	121622	DA391_RS23505	WP_108088338.1	1024	RG
Plasmid	Not_assigned	NZ_CP028488	121622	DA391_RS23510	WP_108088339.1	201	NRG
Plasmid	Not_assigned	NZ_CP028488	121622	DA391_RS23515	WP_108088340.1	134	NRG
Plasmid	Not_assigned	NZ_CP028488	121622	DA391_RS23520	WP_108088341.1	176	RG
Plasmid	Not_assigned	NZ_CP028488	121622	DA391_RS23525	WP_088130789.1	244	NRG
Plasmid	Not_assigned	NZ_CP028488	121622	DA391_RS23530	WP_088130787.1	403	NRG
Plasmid	Not_assigned	NZ_CP028488	121622	DA391_RS23535	WP_088130785.1	336	RG
Plasmid	Not_assigned	NZ_CP028488	121622	DA391_RS23540	WP_088130783.1	224	RG
Plasmid	Not_assigned	NZ_CP028488	121622	DA391_RS23545	WP_108088342.1	161	NRG
Plasmid	Not_assigned	NZ_CP028488	121622	DA391_RS23550	WP_108088343.1	1066	NRG
Plasmid	Not_assigned	NZ_CP028488	121622	DA391_RS23555	WP_050074346.1	88	NRG
Plasmid	Not_assigned	NZ_CP028488	121622	DA391_RS23560	WP_108088344.1	391	NRG
Plasmid	Not_assigned	NZ_CP028488	121622	DA391_RS23565	WP_050074349.1	262	RG
Plasmid	Not_assigned	NZ_CP028488	121622	DA391_RS23570	WP_108088345.1	151	NRG
Plasmid	Not_assigned	NZ_CP028488	121622	DA391_RS23575	WP_088130772.1	425	NRG
Plasmid	Not_assigned	NZ_CP028488	121622	DA391_RS23580	WP_088130829.1	222	NRG
Plasmid	Not_assigned	NZ_CP028488	121622	DA391_RS23585	WP_088130770.1	156	NRG	other				phrog_34720
Plasmid	Not_assigned	NZ_CP028488	121622	DA391_RS23590	WP_088130769.1	202	NRG
Plasmid	Not_assigned	NZ_CP028488	121622	DA391_RS23595	WP_088130767.1	375	NRG
Plasmid	Not_assigned	NZ_CP028488	121622	DA391_RS23600	WP_176396511.1	500	NRG
Plasmid	Not_assigned	NZ_CP028488	121622	DA391_RS23605	WP_088130765.1	178	NRG-nh
Plasmid	Not_assigned	NZ_CP028488	121622	DA391_RS23610	WP_088130763.1	421	NRG-nh
Plasmid	Not_assigned	NZ_CP028488	121622	DA391_RS23615	WP_088130761.1	546	NRG
Plasmid	Not_assigned	NZ_CP028488	121622	DA391_RS23620	WP_088130760.1	141	NRG
Plasmid	Not_assigned	NZ_CP028488	121622	DA391_RS23625	WP_088130758.1	335	NRG
Plasmid	Not_assigned	NZ_CP028488	121622	DA391_RS24295	WP_129111488.1	119	NRG-nh
Plasmid	Not_assigned	NZ_CP028488	121622	DA391_RS23640	WP_088130754.1	160	NRG
Plasmid	Not_assigned	NZ_CP028488	121622	DA391_RS23645	WP_088130752.1	316	RG
Plasmid	Not_assigned	NZ_CP028488	121622	DA391_RS23650	WP_088130750.1	307	NRG
Plasmid	Not_assigned	NZ_CP028488	121622	DA391_RS23655	WP_108088346.1	451	RG		Defense-strict			Type_IV_03
Plasmid	Not_assigned	NZ_CP028488	121622	DA391_RS23660	WP_088130748.1	235	NRG				Plasmid replication	replication_initiation_protein
Plasmid	Not_assigned	NZ_CP028488	121622	DA391_RS23665	WP_025376942.1	117	RG	transcription regulation	Defense-strict			csa3_I_II_III_IV_V_VI_2; phrog_1368
Plasmid	Not_assigned	NZ_CP028488	121622	DA391_RS23670	WP_025376941.1	120	RG
Plasmid	Not_assigned	NZ_CP028488	121622	DA391_RS23675	WP_025376940.1	583	RG				Plasmid partition	parA
Plasmid	Not_assigned	NZ_CP028488	121622	DA391_RS23680	WP_025376939.1	429	RG
Plasmid	Not_assigned	NZ_CP028488	121622	DA391_RS23685	WP_025376938.1	141	RG
Plasmid	Not_assigned	NZ_CP028488	121622	DA391_RS23690	WP_025376937.1	193	RG	DNA, RNA and nucleotide metabolism		Recombinase		phrog_125; PF00239
Plasmid	Not_assigned	NZ_CP028488	121622	DA391_RS23705	WP_108088347.1	212	NRG
Plasmid	Not_assigned	NZ_CP028488	121622	DA391_RS23710	WP_087769695.1	213	NRG
Plasmid	Not_assigned	NZ_CP028488	121622	DA391_RS23720	WP_108088348.1	101	NRG
Plasmid	Not_assigned	NZ_CP028488	121622	DA391_RS24300	WP_159074587.1	55	NRG-nh
Plasmid	Not_assigned	NZ_CP028488	121622	DA391_RS24305	WP_159074588.1	54	NRG-nh
Plasmid	Not_assigned	NZ_CP028488	121622	DA391_RS23730	WP_098905038.1	246	NRG
Plasmid	Not_assigned	NZ_CP028488	121622	DA391_RS23735	WP_108088349.1	792	NRG
Plasmid	Not_assigned	NZ_CP028488	121622	DA391_RS23740	WP_087769695.1	213	NRG
Plasmid	Not_assigned	NZ_CP028488	121622	DA391_RS23745	WP_108088347.1	212	NRG
Plasmid	Not_assigned	NZ_CP028488	121622	DA391_RS23760	WP_159074589.1	241	NRG	other	Defense-cut_ga			Type_II_MTases_FAM_33; phrog_1071
Plasmid	Not_assigned	NZ_CP028488	121622	DA391_RS23765	WP_049615238.1	96	RG	moron, auxiliary metabolic gene and host takeover				phrog_3066
Plasmid	Not_assigned	NZ_CP028488	121622	DA391_RS23770	WP_049615233.1	109	RG
Plasmid	Not_assigned	NZ_CP028489	57277	DA391_RS23800	WP_108088353.1	986	NRG	moron, auxiliary metabolic gene and host takeover				phrog_7245
Plasmid	Not_assigned	NZ_CP028489	57277	DA391_RS23805	WP_108088354.1	256	RG	integration and excision		Recombinase		phrog_216; PF00589
Plasmid	Not_assigned	NZ_CP028489	57277	DA391_RS23810	WP_108088355.1	238	NRG
Plasmid	Not_assigned	NZ_CP028489	57277	DA391_RS23815	WP_108088356.1	259	NRG
Plasmid	Not_assigned	NZ_CP028489	57277	DA391_RS23820	WP_108088357.1	221	NRG
Plasmid	Not_assigned	NZ_CP028489	57277	DA391_RS23825	WP_108088358.1	217	RG
Plasmid	Not_assigned	NZ_CP028489	57277	DA391_RS23835	WP_108088360.1	159	RG
Plasmid	Not_assigned	NZ_CP028489	57277	DA391_RS23840	WP_108088361.1	129	NRG-nh
Plasmid	Not_assigned	NZ_CP028489	57277	DA391_RS23845	WP_108088362.1	66	NRG
Plasmid	Not_assigned	NZ_CP028489	57277	DA391_RS23850	WP_108088363.1	115	NRG
Plasmid	Not_assigned	NZ_CP028489	57277	DA391_RS23855	WP_011988456.1	82	NRG
Plasmid	Not_assigned	NZ_CP028489	57277	DA391_RS23860	WP_108088364.1	99	NRG
Plasmid	Not_assigned	NZ_CP028489	57277	DA391_RS23865	WP_108088365.1	161	NRG
Plasmid	Not_assigned	NZ_CP028489	57277	DA391_RS23870	WP_011988434.1	168	NRG	other				phrog_34720
Plasmid	Not_assigned	NZ_CP028489	57277	DA391_RS23875	WP_108088366.1	207	NRG
Plasmid	Not_assigned	NZ_CP028489	57277	DA391_RS23880	WP_108088367.1	143	NRG				Virulence factor	VFG013655(gb|WP_011988469)
Plasmid	Not_assigned	NZ_CP028489	57277	DA391_RS23885	WP_108088368.1	133	NRG
Plasmid	Not_assigned	NZ_CP028489	57277	DA391_RS23890	WP_108088369.1	210	NRG-nh
Plasmid	Not_assigned	NZ_CP028489	57277	DA391_RS23900	WP_108088370.1	317	NRG				Virulence factor	VFG017852(gb|WP_011988446)
Plasmid	Not_assigned	NZ_CP028489	57277	DA391_RS23905	WP_108088371.1	168	NRG				Virulence factor	VFG017849(gb|WP_011988430)
Plasmid	Not_assigned	NZ_CP028489	57277	DA391_RS23910	WP_108088372.1	354	NRG				Virulence factor	VFG017846(gb|WP_011988432)
Plasmid	Not_assigned	NZ_CP028489	57277	DA391_RS23915	WP_108088373.1	510	NRG				Virulence factor	VFG017843(gb|WP_011988476)
Plasmid	Not_assigned	NZ_CP028489	57277	DA391_RS23920	WP_108088374.1	147	NRG				Virulence factor	VFG013561(gb|WP_011988448)
Plasmid	Not_assigned	NZ_CP028489	57277	DA391_RS23925	WP_108088375.1	444	NRG				Virulence factor	VFG013661(gb|WP_011988426)
Plasmid	Not_assigned	NZ_CP028489	57277	DA391_RS23930	WP_108088376.1	569	NRG				Virulence factor	VFG013658(gb|WP_011988414)
Plasmid	Not_assigned	NZ_CP028489	57277	DA391_RS23935	WP_108088377.1	310	NRG				Virulence factor	VFG013652(gb|WP_011988422)
Plasmid	Not_assigned	NZ_CP028489	57277	DA391_RS23940	WP_108088378.1	159	NRG	transcription regulation				phrog_6386
Plasmid	Not_assigned	NZ_CP028489	57277	DA391_RS23945	WP_108088379.1	206	NRG
Plasmid	Not_assigned	NZ_CP028489	57277	DA391_RS23950	WP_206186980.1	454	NRG
Plasmid	Not_assigned	NZ_CP028489	57277	DA391_RS23955	WP_159074590.1	66	NRG
Plasmid	Not_assigned	NZ_CP028489	57277	DA391_RS23960	WP_011988458.1	258	NRG
Plasmid	Not_assigned	NZ_CP028489	57277	DA391_RS23965	WP_108088382.1	461	NRG
Plasmid	Not_assigned	NZ_CP028489	57277	DA391_RS23970	WP_108088383.1	149	NRG
Plasmid	Not_assigned	NZ_CP028489	57277	DA391_RS23975	WP_108088384.1	295	NRG
Plasmid	Not_assigned	NZ_CP028489	57277	DA391_RS23980	WP_206186978.1	202	NRG
Plasmid	Not_assigned	NZ_CP028489	57277	DA391_RS24400	WP_206186979.1	72	NRG-nh
Plasmid	Not_assigned	NZ_CP028489	57277	DA391_RS23985	WP_108088385.1	845	NRG
Plasmid	Not_assigned	NZ_CP028489	57277	DA391_RS23990	WP_011988450.1	104	NRG
Plasmid	Not_assigned	NZ_CP028489	57277	DA391_RS23995	WP_011988438.1	126	NRG
Plasmid	Not_assigned	NZ_CP028489	57277	DA391_RS24000	WP_108088403.1	319	NRG
Plasmid	Not_assigned	NZ_CP028489	57277	DA391_RS24005	WP_108088386.1	122	NRG	transcription regulation	Defense-cut_ga			RosmerTA_RmrA_2676476075; phrog_4583
Plasmid	Not_assigned	NZ_CP028489	57277	DA391_RS24010	WP_108088387.1	73	NRG
Plasmid	Not_assigned	NZ_CP028489	57277	DA391_RS24015	WP_108088388.1	303	NRG
Plasmid	Not_assigned	NZ_CP028489	57277	DA391_RS24020	WP_011988472.1	96	NRG
Plasmid	Not_assigned	NZ_CP028489	57277	DA391_RS24025	WP_011988449.1	100	NRG
Plasmid	Not_assigned	NZ_CP028489	57277	DA391_RS24030	WP_108088389.1	345	NRG				Plasmid replication	replication_initiation_protein
Plasmid	Not_assigned	NZ_CP028489	57277	DA391_RS24035	WP_108088390.1	105	NRG
Plasmid	Not_assigned	NZ_CP028489	57277	DA391_RS24040	WP_108088391.1	101	NRG
Plasmid	Not_assigned	NZ_CP028489	57277	DA391_RS24045	WP_108088392.1	256	NRG	DNA, RNA and nucleotide metabolism			Plasmid partition	parA; phrog_164
Plasmid	Not_assigned	NZ_CP028489	57277	DA391_RS24050	WP_108088393.1	350	NRG				Plasmid partition	parB
Plasmid	Not_assigned	NZ_CP028489	57277	DA391_RS24055	WP_011988470.1	106	NRG
Plasmid	Not_assigned	NZ_CP028489	57277	DA391_RS24060	WP_011988467.1	79	NRG
Plasmid	Not_assigned	NZ_CP028489	57277	DA391_RS24065	WP_167398253.1	141	NRG
Plasmid	Not_assigned	NZ_CP028489	57277	DA391_RS24075	WP_108088396.1	116	NRG
Plasmid	Not_assigned	NZ_CP028489	57277	DA391_RS24080	WP_108088397.1	203	NRG
Plasmid	Not_assigned	NZ_CP028489	57277	DA391_RS24085	WP_108088398.1	146	NRG
Plasmid	Not_assigned	NZ_CP028489	57277	DA391_RS24090	WP_011988444.1	242	NRG
Plasmid	Not_assigned	NZ_CP028489	57277	DA391_RS24095	WP_011988429.1	125	NRG				Plasmid partition	stbA_nter
Plasmid	Not_assigned	NZ_CP028489	57277	DA391_RS24100	WP_011988427.1	118	NRG
Plasmid	Not_assigned	NZ_CP028489	57277	DA391_RS24105	WP_108088399.1	873	NRG
Plasmid	Not_assigned	NZ_CP028489	57277	DA391_RS24110	WP_011988415.1	645	NRG
Plasmid	Not_assigned	NZ_CP028489	57277	DA391_RS24115	WP_108088400.1	174	NRG
Plasmid	Not_assigned	NZ_CP028489	57277	DA391_RS24120	WP_108088401.1	679	NRG
Plasmid	Not_assigned	NZ_CP054046	124188	HRD68_RS00010	WP_050111150.1	300	NRG
Plasmid	Not_assigned	NZ_CP054046	124188	HRD68_RS00015	WP_172986710.1	690	NRG
Plasmid	Not_assigned	NZ_CP054046	124188	HRD68_RS00020	WP_019213361.1	170	NRG		Defense-cut_ga			drmC
Plasmid	Not_assigned	NZ_CP054046	124188	HRD68_RS00025	WP_019213360.1	83	RG
Plasmid	Not_assigned	NZ_CP054046	124188	HRD68_RS00030	WP_042807117.1	316	RG
Plasmid	Not_assigned	NZ_CP054046	124188	HRD68_RS00035	WP_019213358.1	200	NRG
Plasmid	Not_assigned	NZ_CP054046	124188	HRD68_RS00040	WP_019213468.1	231	RG			Tnp_ISfinder		IS6 family transposase (translation)
Plasmid	Not_assigned	NZ_CP054046	124188	HRD68_RS00045	WP_042807144.1	212	NRG
Plasmid	Not_assigned	NZ_CP054046	124188	HRD68_RS00050	WP_019212798.1	246	NRG
Plasmid	Not_assigned	NZ_CP054046	124188	HRD68_RS00055	WP_050875729.1	792	NRG
Plasmid	Not_assigned	NZ_CP054046	124188	HRD68_RS00060	WP_019213442.1	213	NRG
Plasmid	Not_assigned	NZ_CP054046	124188	HRD68_RS00065	WP_019213441.1	212	NRG
Plasmid	Not_assigned	NZ_CP054046	124188	HRD68_RS00075	WP_019213439.1	141	RG
Plasmid	Not_assigned	NZ_CP054046	124188	HRD68_RS00080	WP_019213438.1	429	RG
Plasmid	Not_assigned	NZ_CP054046	124188	HRD68_RS00085	WP_019213437.1	583	RG		Defense-cut_ga		Plasmid partition	Dodola_DolB; parA
Plasmid	Not_assigned	NZ_CP054046	124188	HRD68_RS00090	WP_011817072.1	120	RG
Plasmid	Not_assigned	NZ_CP054046	124188	HRD68_RS00095	WP_019213436.1	117	RG		Defense-strict			csa3_I_II_III_IV_V_VI_2
Plasmid	Not_assigned	NZ_CP054046	124188	HRD68_RS00100	WP_019213468.1	231	RG			Tnp_ISfinder		IS6 family transposase (translation)
Plasmid	Not_assigned	NZ_CP054046	124188	HRD68_RS00105	WP_172986711.1	109	NRG
Plasmid	Not_assigned	NZ_CP054046	124188	HRD68_RS00110	WP_172986712.1	205	NRG
Plasmid	Not_assigned	NZ_CP054046	124188	HRD68_RS00115	WP_172986713.1	246	NRG
Plasmid	Not_assigned	NZ_CP054046	124188	HRD68_RS00120	WP_172986714.1	594	NRG
Plasmid	Not_assigned	NZ_CP054046	124188	HRD68_RS00125	WP_172986715.1	96	NRG
Plasmid	Not_assigned	NZ_CP054046	124188	HRD68_RS00130	WP_172986716.1	137	NRG
Plasmid	Not_assigned	NZ_CP054046	124188	HRD68_RS00135	WP_172986743.1	67	RG
Plasmid	Not_assigned	NZ_CP054046	124188	HRD68_RS00140	WP_172986717.1	98	NRG
Plasmid	Not_assigned	NZ_CP054046	124188	HRD68_RS00145	WP_172986718.1	341	NRG	tail				phrog_17426
Plasmid	Not_assigned	NZ_CP054046	124188	HRD68_RS00150	WP_172986719.1	101	NRG
Plasmid	Not_assigned	NZ_CP054046	124188	HRD68_RS00155	WP_172986720.1	141	NRG
Plasmid	Not_assigned	NZ_CP054046	124188	HRD68_RS00160	WP_172986721.1	341	NRG
Plasmid	Not_assigned	NZ_CP054046	124188	HRD68_RS00165	WP_172986744.1	390	NRG
Plasmid	Not_assigned	NZ_CP054046	124188	HRD68_RS00170	WP_172986745.1	291	NRG
Plasmid	Not_assigned	NZ_CP054046	124188	HRD68_RS00175	WP_172986722.1	227	NRG
Plasmid	Not_assigned	NZ_CP054046	124188	HRD68_RS00180	WP_172986723.1	48	NRG
Plasmid	Not_assigned	NZ_CP054046	124188	HRD68_RS00185	WP_172986724.1	339	NRG
Plasmid	Not_assigned	NZ_CP054046	124188	HRD68_RS00190	WP_172986725.1	79	NRG
Plasmid	Not_assigned	NZ_CP054046	124188	HRD68_RS00195	WP_050116472.1	84	NRG	moron, auxiliary metabolic gene and host takeover				phrog_1213
Plasmid	Not_assigned	NZ_CP054046	124188	HRD68_RS00200	WP_050116471.1	83	NRG	moron, auxiliary metabolic gene and host takeover				phrog_375
Plasmid	Not_assigned	NZ_CP054046	124188	HRD68_RS00205	WP_172986726.1	237	NRG
Plasmid	Not_assigned	NZ_CP054046	124188	HRD68_RS00210	WP_172986727.1	915	NRG
Plasmid	Not_assigned	NZ_CP054046	124188	HRD68_RS00215	WP_172986728.1	96	NRG
Plasmid	Not_assigned	NZ_CP054046	124188	HRD68_RS00220	WP_172986729.1	203	NRG
Plasmid	Not_assigned	NZ_CP054046	124188	HRD68_RS00225	WP_172986730.1	75	NRG
Plasmid	Not_assigned	NZ_CP054046	124188	HRD68_RS00230	WP_172986731.1	102	NRG
Plasmid	Not_assigned	NZ_CP054046	124188	HRD68_RS00235	WP_172986732.1	328	NRG				Plasmid replication	replication_initiation_protein
Plasmid	Not_assigned	NZ_CP054046	124188	HRD68_RS00240	WP_172986733.1	71	NRG				Plasmid partition	parA
Plasmid	Not_assigned	NZ_CP054046	124188	HRD68_RS00245	WP_172986734.1	208	RG				Plasmid partition	parA
Plasmid	Not_assigned	NZ_CP054046	124188	HRD68_RS00250	WP_172986735.1	78	NRG-nh
Plasmid	Not_assigned	NZ_CP054046	124188	HRD68_RS00255	WP_172986736.1	326	NRG	moron, auxiliary metabolic gene and host takeover				phrog_7245
Plasmid	Not_assigned	NZ_CP054046	124188	HRD68_RS00260	WP_172986737.1	82	NRG
Plasmid	Not_assigned	NZ_CP054046	124188	HRD68_RS00265	WP_172986738.1	720	NRG
Plasmid	Not_assigned	NZ_CP054046	124188	HRD68_RS00270	WP_172986739.1	72	NRG		Defense-cut_ga			Azaca_ZacB
Plasmid	Not_assigned	NZ_CP054046	124188	HRD68_RS00275	WP_019213468.1	231	RG			Tnp_ISfinder		IS6 family transposase (translation)
Plasmid	Not_assigned	NZ_CP054046	124188	HRD68_RS00285	WP_172986746.1	1410	RG
Plasmid	Not_assigned	NZ_CP054046	124188	HRD68_RS00290	WP_019213434.1	231	RG			Tnp_ISfinder		IS6 family transposase (translation)
Plasmid	Not_assigned	NZ_CP054046	124188	HRD68_RS00295	WP_145579294.1	866	NRG
Plasmid	Not_assigned	NZ_CP054046	124188	HRD68_RS00300	WP_019213431.1	205	NRG
Plasmid	Not_assigned	NZ_CP054046	124188	HRD68_RS00305	WP_042807111.1	116	NRG-nh
Plasmid	Not_assigned	NZ_CP054046	124188	HRD68_RS00310	WP_019213429.1	231	RG			Tnp_ISfinder		IS6 family transposase (translation)
Plasmid	Not_assigned	NZ_CP054046	124188	HRD68_RS00320	WP_019213427.1	212	NRG
Plasmid	Not_assigned	NZ_CP054046	124188	HRD68_RS00325	WP_019213426.1	211	NRG-nh
Plasmid	Not_assigned	NZ_CP054046	124188	HRD68_RS00335	WP_019213425.1	149	NRG
Plasmid	Not_assigned	NZ_CP054046	124188	HRD68_RS00340	WP_019213424.1	231	RG			Tnp_ISfinder		IS6 family transposase (translation)
Plasmid	Not_assigned	NZ_CP054046	124188	HRD68_RS00345	WP_081578887.1	238	NRG	integration and excision		Recombinase		phrog_216; PF00589
Plasmid	Not_assigned	NZ_CP054046	124188	HRD68_RS00350	WP_019213422.1	105	NRG
Plasmid	Not_assigned	NZ_CP054046	124188	HRD68_RS00355	WP_019213421.1	81	NRG
Plasmid	Not_assigned	NZ_CP054046	124188	HRD68_RS00365	WP_019213420.1	231	RG			Tnp_ISfinder		IS6 family transposase (translation)
Plasmid	Not_assigned	NZ_CP054046	124188	HRD68_RS00370	WP_019213419.1	153	RG
Plasmid	Not_assigned	NZ_CP054046	124188	HRD68_RS00375	WP_042807110.1	191	NRG
Plasmid	Not_assigned	NZ_CP054046	124188	HRD68_RS00380	WP_172986740.1	322	RG	DNA, RNA and nucleotide metabolism		Recombinase		phrog_125; PF00239
Plasmid	Not_assigned	NZ_CP054046	124188	HRD68_RS00385	WP_019213416.1	110	RG
Plasmid	Not_assigned	NZ_CP054046	124188	HRD68_RS00390	WP_019213415.1	235	RG				Plasmid partition	parA
Plasmid	Not_assigned	NZ_CP054046	124188	HRD68_RS00395	WP_019213414.1	418	NRG	DNA, RNA and nucleotide metabolism				phrog_1268
Plasmid	Not_assigned	NZ_CP054046	124188	HRD68_RS00400	WP_019213413.1	139	NRG	DNA, RNA and nucleotide metabolism				phrog_811
Plasmid	Not_assigned	NZ_CP054046	124188	HRD68_RS00405	WP_019213411.1	78	NRG
Plasmid	Not_assigned	NZ_CP054046	124188	HRD68_RS00410	WP_019213410.1	654	NRG	DNA, RNA and nucleotide metabolism			Plasmid partition	parB; phrog_3264
Plasmid	Not_assigned	NZ_CP054046	124188	HRD68_RS00415	WP_019213409.1	148	NRG
Plasmid	Not_assigned	NZ_CP054046	124188	HRD68_RS00420	WP_019213408.1	242	NRG
Plasmid	Not_assigned	NZ_CP054046	124188	HRD68_RS00425	WP_042807109.1	110	NRG
Plasmid	Not_assigned	NZ_CP054046	124188	HRD68_RS00430	WP_042807108.1	64	NRG-nh
Plasmid	Not_assigned	NZ_CP054046	124188	HRD68_RS00435	WP_019213405.1	107	NRG
Plasmid	Not_assigned	NZ_CP054046	124188	HRD68_RS00440	WP_019213404.1	115	RG
Plasmid	Not_assigned	NZ_CP054046	124188	HRD68_RS00445	WP_019213403.1	80	NRG
Plasmid	Not_assigned	NZ_CP054046	124188	HRD68_RS00450	WP_042807127.1	208	NRG		Defense-cut_ga			Type_II_MTases_FAM_33
Plasmid	Not_assigned	NZ_CP054046	124188	HRD68_RS00455	WP_019213401.1	70	NRG-nh
Plasmid	Not_assigned	NZ_CP054046	124188	HRD68_RS00460	WP_019213400.1	289	NRG
Plasmid	Not_assigned	NZ_CP054046	124188	HRD68_RS00465	WP_042807107.1	148	NRG
Plasmid	Not_assigned	NZ_CP054046	124188	HRD68_RS00470	WP_081578886.1	125	NRG
Plasmid	Not_assigned	NZ_CP054046	124188	HRD68_RS00475	WP_019213397.1	66	NRG
Plasmid	Not_assigned	NZ_CP054046	124188	HRD68_RS00480	WP_019213396.1	341	NRG	DNA, RNA and nucleotide metabolism	Defense-cut_ga			RosmerTA_RmrA_2617826694; phrog_11145
Plasmid	Not_assigned	NZ_CP054046	124188	HRD68_RS00490	WP_019213395.1	397	NRG
Plasmid	Not_assigned	NZ_CP054046	124188	HRD68_RS00495	WP_172986741.1	254	NRG-nh
Plasmid	Not_assigned	NZ_CP054046	124188	HRD68_RS00500	WP_019213393.1	68	NRG
Plasmid	Not_assigned	NZ_CP054046	124188	HRD68_RS00505	WP_019213392.1	122	NRG
Plasmid	Not_assigned	NZ_CP054046	124188	HRD68_RS00510	WP_019213391.1	101	NRG
Plasmid	Not_assigned	NZ_CP054046	124188	HRD68_RS00515	WP_019213390.1	189	NRG
Plasmid	Not_assigned	NZ_CP054046	124188	HRD68_RS00520	WP_019213389.1	247	NRG
Plasmid	Not_assigned	NZ_CP054046	124188	HRD68_RS00525	WP_019213388.1	431	NRG
Plasmid	Not_assigned	NZ_CP054046	124188	HRD68_RS00530	WP_019213387.1	130	NRG
Plasmid	Not_assigned	NZ_CP054046	124188	HRD68_RS00535	WP_019213386.1	187	NRG
Plasmid	Not_assigned	NZ_CP054046	124188	HRD68_RS00540	WP_019213385.1	863	NRG
Plasmid	Not_assigned	NZ_CP054046	124188	HRD68_RS00545	WP_019213384.1	136	NRG
Plasmid	Not_assigned	NZ_CP054046	124188	HRD68_RS00550	WP_019213383.1	135	NRG-nh
Plasmid	Not_assigned	NZ_CP054046	124188	HRD68_RS00555	WP_019213382.1	121	NRG-nh
Plasmid	Not_assigned	NZ_CP054046	124188	HRD68_RS00560	WP_019213381.1	76	NRG	other				phrog_54
Plasmid	Not_assigned	NZ_CP054046	124188	HRD68_RS00565	WP_019213380.1	111	NRG-nh
Plasmid	Not_assigned	NZ_CP054046	124188	HRD68_RS00570	WP_019213379.1	74	NRG-nh
Plasmid	Not_assigned	NZ_CP054046	124188	HRD68_RS00575	WP_145566355.1	207	NRG
Plasmid	Not_assigned	NZ_CP054046	124188	HRD68_RS00580	WP_019213377.1	325	NRG
Plasmid	Not_assigned	NZ_CP054046	124188	HRD68_RS00585	WP_042807118.1	191	NRG
Plasmid	Not_assigned	NZ_CP054046	124188	HRD68_RS00590	WP_019213375.1	615	NRG
Plasmid	Not_assigned	NZ_CP054046	124188	HRD68_RS00595	WP_019213374.1	262	NRG
Plasmid	Not_assigned	NZ_CP054046	124188	HRD68_RS00600	WP_145566354.1	93	NRG
Plasmid	Not_assigned	NZ_CP054046	124188	HRD68_RS00605	WP_019213372.1	174	NRG
Plasmid	Not_assigned	NZ_CP054046	124188	HRD68_RS00610	WP_019213371.1	115	NRG
Plasmid	Not_assigned	NZ_CP054046	124188	HRD68_RS00615	WP_019213370.1	276	NRG-nh
Plasmid	Not_assigned	NZ_CP054046	124188	HRD68_RS00620	WP_019213369.1	118	NRG-nh
Plasmid	Not_assigned	NZ_CP054046	124188	HRD68_RS00625	WP_019213368.1	450	NRG
Plasmid	Not_assigned	NZ_CP054046	124188	HRD68_RS00630	WP_019213367.1	970	NRG
Plasmid	Not_assigned	NZ_CP054046	124188	HRD68_RS00635	WP_019213366.1	194	NRG-nh
Plasmid	Not_assigned	NZ_CP054046	124188	HRD68_RS00640	WP_071822513.1	50	NRG	moron, auxiliary metabolic gene and host takeover				phrog_251
Plasmid	Not_assigned	NZ_CP054046	124188	HRD68_RS00645	WP_019213363.1	736	NRG
Plasmid	Not_assigned	NZ_CP054046	124188	HRD68_RS00650	WP_172986742.1	1085	NRG
Plasmid	Not_assigned	NZ_CP054046	124188	HRD68_RS00655	WP_050111159.1	1009	RG	integration and excision		Tnp_ISEscan		phrog_7951; Tn3 family transposase (translation)
Plasmid	Not_assigned	NZ_CP054046	124188	HRD68_RS00660	WP_050111157.1	204	RG	DNA, RNA and nucleotide metabolism		Recombinase		phrog_125; PF00239
Plasmid	Not_assigned	NZ_CP054046	124188	HRD68_RS00005	WP_087818768.1	701	NRG		Defense-strict			NLR_like_bNACHT09
Plasmid	Not_assigned	NZ_CP054047	79154	HRD68_RS00665	WP_172986747.1	175	NRG
Plasmid	Not_assigned	NZ_CP054047	79154	HRD68_RS00670	WP_172986748.1	440	NRG
Plasmid	Not_assigned	NZ_CP054047	79154	HRD68_RS00675	WP_172986749.1	333	NRG
Plasmid	Not_assigned	NZ_CP054047	79154	HRD68_RS00680	WP_172986819.1	685	NRG
Plasmid	Not_assigned	NZ_CP054047	79154	HRD68_RS00685	WP_172986750.1	178	NRG		Defense-strict			drmC
Plasmid	Not_assigned	NZ_CP054047	79154	HRD68_RS00690	WP_172986751.1	105	NRG
Plasmid	Not_assigned	NZ_CP054047	79154	HRD68_RS00695	WP_172986752.1	651	NRG
Plasmid	Not_assigned	NZ_CP054047	79154	HRD68_RS00700	WP_050074462.1	116	NRG
Plasmid	Not_assigned	NZ_CP054047	79154	HRD68_RS00705	WP_172986753.1	112	NRG
Plasmid	Not_assigned	NZ_CP054047	79154	HRD68_RS00710	WP_172986754.1	103	NRG
Plasmid	Not_assigned	NZ_CP054047	79154	HRD68_RS00715	WP_145544671.1	273	NRG
Plasmid	Not_assigned	NZ_CP054047	79154	HRD68_RS00720	WP_172986755.1	116	RG
Plasmid	Not_assigned	NZ_CP054047	79154	HRD68_RS00725	WP_172986756.1	123	NRG
Plasmid	Not_assigned	NZ_CP054047	79154	HRD68_RS00730	WP_172986757.1	80	NRG
Plasmid	Not_assigned	NZ_CP054047	79154	HRD68_RS00735	WP_172986758.1	112	NRG
Plasmid	Not_assigned	NZ_CP054047	79154	HRD68_RS00740	WP_172986759.1	81	NRG
Plasmid	Not_assigned	NZ_CP054047	79154	HRD68_RS00745	WP_172986760.1	90	NRG
Plasmid	Not_assigned	NZ_CP054047	79154	HRD68_RS00750	WP_172986761.1	253	NRG
Plasmid	Not_assigned	NZ_CP054047	79154	HRD68_RS00755	WP_172986762.1	148	NRG
Plasmid	Not_assigned	NZ_CP054047	79154	HRD68_RS00760	WP_172986763.1	671	NRG	DNA, RNA and nucleotide metabolism			Plasmid partition	parB; phrog_1033
Plasmid	Not_assigned	NZ_CP054047	79154	HRD68_RS00765	WP_172986764.1	93	NRG
Plasmid	Not_assigned	NZ_CP054047	79154	HRD68_RS00770	WP_172986765.1	66	RG
Plasmid	Not_assigned	NZ_CP054047	79154	HRD68_RS00775	WP_172986820.1	168	RG	moron, auxiliary metabolic gene and host takeover				phrog_2059
Plasmid	Not_assigned	NZ_CP054047	79154	HRD68_RS00785	WP_172986766.1	187	NRG		Defense-cut_ga			RosmerTA_RmrA_2664250653
Plasmid	Not_assigned	NZ_CP054047	79154	HRD68_RS00790	WP_172986767.1	134	NRG	DNA, RNA and nucleotide metabolism			Plasmid partition	parR; phrog_8671
Plasmid	Not_assigned	NZ_CP054047	79154	HRD68_RS00795	WP_172986768.1	325	NRG	DNA, RNA and nucleotide metabolism			Plasmid partition	parM; phrog_691
Plasmid	Not_assigned	NZ_CP054047	79154	HRD68_RS00800	WP_172986769.1	166	NRG
Plasmid	Not_assigned	NZ_CP054047	79154	HRD68_RS00805	WP_049615233.1	109	RG
Plasmid	Not_assigned	NZ_CP054047	79154	HRD68_RS00810	WP_172986770.1	96	RG	moron, auxiliary metabolic gene and host takeover				phrog_3066
Plasmid	Not_assigned	NZ_CP054047	79154	HRD68_RS00815	WP_172986771.1	273	NRG	other	Defense-cut_ga			Type_II_MTases_FAM_33; phrog_1071
Plasmid	Not_assigned	NZ_CP054047	79154	HRD68_RS00820	WP_172986772.1	141	NRG	DNA, RNA and nucleotide metabolism				phrog_811
Plasmid	Not_assigned	NZ_CP054047	79154	HRD68_RS00825	WP_120806773.1	418	NRG	DNA, RNA and nucleotide metabolism				phrog_1268
Plasmid	Not_assigned	NZ_CP054047	79154	HRD68_RS00830	WP_145544398.1	75	RG
Plasmid	Not_assigned	NZ_CP054047	79154	HRD68_RS00835	WP_172986821.1	205	RG				Plasmid partition	parA
Plasmid	Not_assigned	NZ_CP054047	79154	HRD68_RS00840	WP_120806775.1	81	RG		Defense-cut_ga			RosmerTA_RmrA_2600853143
Plasmid	Not_assigned	NZ_CP054047	79154	HRD68_RS00845	WP_172986773.1	446	NRG
Plasmid	Not_assigned	NZ_CP054047	79154	HRD68_RS00850	WP_172986774.1	195	NRG
Plasmid	Not_assigned	NZ_CP054047	79154	HRD68_RS00855	WP_172986775.1	215	RG	DNA, RNA and nucleotide metabolism		Recombinase		phrog_125; PF00239
Plasmid	Not_assigned	NZ_CP054047	79154	HRD68_RS00860	WP_172986776.1	293	RG
Plasmid	Not_assigned	NZ_CP054047	79154	HRD68_RS00865	WP_172986777.1	144	NRG-nh
Plasmid	Not_assigned	NZ_CP054047	79154	HRD68_RS00870	WP_172986778.1	445	NRG
Plasmid	Not_assigned	NZ_CP054047	79154	HRD68_RS00875	WP_172986779.1	243	RG
Plasmid	Not_assigned	NZ_CP054047	79154	HRD68_RS00880	WP_172986780.1	261	RG
Plasmid	Not_assigned	NZ_CP054047	79154	HRD68_RS00885	WP_172986781.1	194	RG
Plasmid	Not_assigned	NZ_CP054047	79154	HRD68_RS00890	WP_172986782.1	217	RG
Plasmid	Not_assigned	NZ_CP054047	79154	HRD68_RS00895	WP_172986783.1	159	RG
Plasmid	Not_assigned	NZ_CP054047	79154	HRD68_RS00900	WP_172986784.1	237	RG				Plasmid replication	replication_initiation_protein
Plasmid	Not_assigned	NZ_CP054047	79154	HRD68_RS00905	WP_172986785.1	311	NRG
Plasmid	Not_assigned	NZ_CP054047	79154	HRD68_RS00910	WP_172986786.1	316	RG
Plasmid	Not_assigned	NZ_CP054047	79154	HRD68_RS00915	WP_172986787.1	160	NRG
Plasmid	Not_assigned	NZ_CP054047	79154	HRD68_RS00920	WP_172986788.1	61	NRG-nh
Plasmid	Not_assigned	NZ_CP054047	79154	HRD68_RS00925	WP_172986789.1	60	NRG-nh
Plasmid	Not_assigned	NZ_CP054047	79154	HRD68_RS00930	WP_172986790.1	344	NRG
Plasmid	Not_assigned	NZ_CP054047	79154	HRD68_RS00935	WP_172986791.1	140	NRG
Plasmid	Not_assigned	NZ_CP054047	79154	HRD68_RS00940	WP_172986792.1	545	RG
Plasmid	Not_assigned	NZ_CP054047	79154	HRD68_RS00945	WP_172986793.1	436	NRG
Plasmid	Not_assigned	NZ_CP054047	79154	HRD68_RS00950	WP_172986794.1	191	NRG
Plasmid	Not_assigned	NZ_CP054047	79154	HRD68_RS00955	WP_172986795.1	496	RG
Plasmid	Not_assigned	NZ_CP054047	79154	HRD68_RS00960	WP_172986796.1	374	NRG
Plasmid	Not_assigned	NZ_CP054047	79154	HRD68_RS00965	WP_172986797.1	198	NRG
Plasmid	Not_assigned	NZ_CP054047	79154	HRD68_RS00970	WP_172986798.1	161	RG	other				phrog_34720
Plasmid	Not_assigned	NZ_CP054047	79154	HRD68_RS00975	WP_172986799.1	217	NRG
Plasmid	Not_assigned	NZ_CP054047	79154	HRD68_RS00980	WP_172986800.1	396	NRG
Plasmid	Not_assigned	NZ_CP054047	79154	HRD68_RS00985	WP_172986801.1	222	NRG-nh
Plasmid	Not_assigned	NZ_CP054047	79154	HRD68_RS00990	WP_172986802.1	151	NRG
Plasmid	Not_assigned	NZ_CP054047	79154	HRD68_RS00995	WP_172986803.1	262	NRG
Plasmid	Not_assigned	NZ_CP054047	79154	HRD68_RS01000	WP_172986804.1	385	NRG
Plasmid	Not_assigned	NZ_CP054047	79154	HRD68_RS01005	WP_172986805.1	88	NRG
Plasmid	Not_assigned	NZ_CP054047	79154	HRD68_RS01010	WP_172986806.1	1062	NRG
Plasmid	Not_assigned	NZ_CP054047	79154	HRD68_RS01015	WP_172986807.1	161	NRG
Plasmid	Not_assigned	NZ_CP054047	79154	HRD68_RS01020	WP_172986808.1	224	NRG
Plasmid	Not_assigned	NZ_CP054047	79154	HRD68_RS01025	WP_172986809.1	336	NRG
Plasmid	Not_assigned	NZ_CP054047	79154	HRD68_RS01030	WP_172986810.1	408	NRG
Plasmid	Not_assigned	NZ_CP054047	79154	HRD68_RS01035	WP_172986811.1	245	NRG
Plasmid	Not_assigned	NZ_CP054047	79154	HRD68_RS01040	WP_172986812.1	176	NRG
Plasmid	Not_assigned	NZ_CP054047	79154	HRD68_RS01045	WP_172986813.1	134	NRG
Plasmid	Not_assigned	NZ_CP054047	79154	HRD68_RS01050	WP_172986814.1	201	NRG
Plasmid	Not_assigned	NZ_CP054047	79154	HRD68_RS01055	WP_172986815.1	1024	NRG
Plasmid	Not_assigned	NZ_CP054047	79154	HRD68_RS01060	WP_172986816.1	409	NRG
Plasmid	Not_assigned	NZ_CP054047	79154	HRD68_RS01065	WP_172986817.1	199	NRG
Plasmid	Not_assigned	NZ_CP054047	79154	HRD68_RS01070	WP_172986818.1	710	NRG
P-P	pMT1_group	NZ_CP009490	96196	CH59_RS00060	WP_002211774.1	265	NRG	tail	Defense-strict			Prok-JAB; phrog_2635
P-P	pMT1_group	NZ_CP009490	96196	CH59_RS00065	WP_002211775.1	232	NRG	tail				phrog_4199
P-P	pMT1_group	NZ_CP009490	96196	CH59_RS00070	WP_000440566.1	111	NRG
P-P	pMT1_group	NZ_CP009490	96196	CH59_RS00075	WP_002211776.1	1525	NRG	tail				phrog_1292
P-P	pMT1_group	NZ_CP009490	96196	CH59_RS00080	WP_000952684.1	74	RG
P-P	pMT1_group	NZ_CP009490	96196	CH59_RS00090	WP_000163862.1	105	NRG
P-P	pMT1_group	NZ_CP009490	96196	CH59_RS00095	WP_002211778.1	248	NRG	other				phrog_1280
P-P	pMT1_group	NZ_CP009490	96196	CH59_RS00100	WP_002211779.1	127	NRG
P-P	pMT1_group	NZ_CP009490	96196	CH59_RS00105	WP_002211780.1	157	NRG	connector				phrog_927
P-P	pMT1_group	NZ_CP009490	96196	CH59_RS00110	WP_001027662.1	114	NRG
P-P	pMT1_group	NZ_CP009490	96196	CH59_RS00115	WP_002211781.1	277	NRG
P-P	pMT1_group	NZ_CP009490	96196	CH59_RS00120	WP_002211782.1	144	NRG
P-P	pMT1_group	NZ_CP009490	96196	CH59_RS00125	WP_002211783.1	220	NRG	tail				phrog_341
P-P	pMT1_group	NZ_CP009490	96196	CH59_RS00130	WP_002211784.1	291	RG	head and packaging				phrog_212
P-P	pMT1_group	NZ_CP009490	96196	CH59_RS00135	WP_002211785.1	277	NRG	head and packaging				phrog_206
P-P	pMT1_group	NZ_CP009490	96196	CH59_RS00140	WP_002211786.1	524	NRG	head and packaging				phrog_145
P-P	pMT1_group	NZ_CP009490	96196	CH59_RS00145	WP_002211787.1	418	RG	head and packaging				phrog_10250
P-P	pMT1_group	NZ_CP009490	96196	CH59_RS00150	WP_002211788.1	213	NRG	DNA, RNA and nucleotide metabolism				phrog_867
P-P	pMT1_group	NZ_CP009490	96196	CH59_RS00155	WP_000176291.1	88	RG
P-P	pMT1_group	NZ_CP009490	96196	CH59_RS00160	WP_002211789.1	296	RG	moron, auxiliary metabolic gene and host takeover				phrog_886
P-P	pMT1_group	NZ_CP009490	96196	CH59_RS00165	WP_002211790.1	84	NRG
P-P	pMT1_group	NZ_CP009490	96196	CH59_RS00170	WP_002211791.1	212	RG
P-P	pMT1_group	NZ_CP009490	96196	CH59_RS00175	WP_002211792.1	222	NRG	DNA, RNA and nucleotide metabolism			Plasmid partition	parB; phrog_930
P-P	pMT1_group	NZ_CP009490	96196	CH59_RS00180	WP_002228791.1	232	NRG	DNA, RNA and nucleotide metabolism			Plasmid partition	parB; phrog_723
P-P	pMT1_group	NZ_CP009490	96196	CH59_RS00185	WP_002211794.1	519	RG	DNA, RNA and nucleotide metabolism	Defense-cut_ga			PsyrTA_PsyrT; phrog_9690
P-P	pMT1_group	NZ_CP009490	96196	CH59_RS00190	WP_002214131.1	92	RG
P-P	pMT1_group	NZ_CP009490	96196	CH59_RS00195	WP_002211796.1	140	RG	other				phrog_890
P-P	pMT1_group	NZ_CP009490	96196	CH59_RS00200	WP_002214134.1	175	NRG	transcription regulation				phrog_1444
P-P	pMT1_group	NZ_CP009490	96196	CH59_RS00205	WP_002211799.1	216	NRG
P-P	pMT1_group	NZ_CP009490	96196	CH59_RS00210	WP_002214137.1	75	NRG
P-P	pMT1_group	NZ_CP009490	96196	CH59_RS00220	WP_002211801.1	160	NRG
P-P	pMT1_group	NZ_CP009490	96196	CH59_RS00230	WP_002211802.1	93	NRG
P-P	pMT1_group	NZ_CP009490	96196	CH59_RS00235	WP_042593787.1	152	RG	integration and excision		Tnp_ISfinder		phrog_2577; IS200/IS605-like element IS1541A family transposase (translation)
P-P	pMT1_group	NZ_CP009490	96196	CH59_RS00240	WP_002214145.1	189	NRG	DNA, RNA and nucleotide metabolism				phrog_159
P-P	pMT1_group	NZ_CP009490	96196	CH59_RS00245	WP_002213303.1	248	NRG
P-P	pMT1_group	NZ_CP009490	96196	CH59_RS00250	WP_002214148.1	638	NRG	DNA, RNA and nucleotide metabolism	Defense-strict			LmuB_SMC_Cap4_nuclease_II; phrog_77
P-P	pMT1_group	NZ_CP009490	96196	CH59_RS00260	WP_002213300.1	361	NRG
P-P	pMT1_group	NZ_CP009490	96196	CH59_RS00270	WP_002213298.1	340	NRG
P-P	pMT1_group	NZ_CP009490	96196	CH59_RS00280	WP_002214160.1	214	NRG
P-P	pMT1_group	NZ_CP009490	96196	CH59_RS00285	WP_002214164.1	354	NRG	DNA, RNA and nucleotide metabolism			Plasmid replication	replication_initiation_protein; phrog_775
P-P	pMT1_group	NZ_CP009490	96196	CH59_RS00290	WP_002222711.1	70	NRG
P-P	pMT1_group	NZ_CP009490	96196	CH59_RS00295	WP_002227818.1	111	NRG
P-P	pMT1_group	NZ_CP009490	96196	CH59_RS00300	WP_002228796.1	59	NRG
P-P	pMT1_group	NZ_CP009490	96196	CH59_RS00305	WP_002228797.1	91	NRG
P-P	pMT1_group	NZ_CP009490	96196	CH59_RS00310	WP_002222869.1	136	NRG
P-P	pMT1_group	NZ_CP009490	96196	CH59_RS00315	WP_002222868.1	123	NRG
P-P	pMT1_group	NZ_CP009490	96196	CH59_RS00320	WP_002222866.1	276	NRG	other		Tnp_ISEscan		phrog_200; hypothetical protein (translation)
P-P	pMT1_group	NZ_CP009490	96196	CH59_RS00325	WP_002213439.1	66	NRG	moron, auxiliary metabolic gene and host takeover				phrog_1130
P-P	pMT1_group	NZ_CP009490	96196	CH59_RS00335	WP_000920226.1	88	NRG
P-P	pMT1_group	NZ_CP009490	96196	CH59_RS00340	WP_002225551.1	314	NRG	DNA, RNA and nucleotide metabolism				phrog_107
P-P	pMT1_group	NZ_CP009490	96196	CH59_RS00345	WP_002213132.1	342	NRG	DNA, RNA and nucleotide metabolism				phrog_1192
P-P	pMT1_group	NZ_CP009490	96196	CH59_RS00350	WP_002213135.1	143	NRG
P-P	pMT1_group	NZ_CP009490	96196	CH59_RS00355	WP_002215095.1	83	NRG
P-P	pMT1_group	NZ_CP009490	96196	CH59_RS00360	WP_002213141.1	187	NRG	integration and excision				phrog_2620
P-P	pMT1_group	NZ_CP009490	96196	CH59_RS00365	WP_002425587.1	141	NRG
P-P	pMT1_group	NZ_CP009490	96196	CH59_RS00395	WP_002211744.1	669	RG	DNA, RNA and nucleotide metabolism			Plasmid partition	parB; phrog_1033
P-P	pMT1_group	NZ_CP009490	96196	CH59_RS00400	WP_002211745.1	76	RG
P-P	pMT1_group	NZ_CP009490	96196	CH59_RS00405	WP_002211746.1	168	RG	moron, auxiliary metabolic gene and host takeover				phrog_2059
P-P	pMT1_group	NZ_CP009490	96196	CH59_RS00410	WP_002211747.1	259	RG
P-P	pMT1_group	NZ_CP009490	96196	CH59_RS00415	WP_002215082.1	139	RG
P-P	pMT1_group	NZ_CP009490	96196	CH59_RS00420	WP_002211748.1	73	RG
P-P	pMT1_group	NZ_CP009490	96196	CH59_RS00425	WP_002211749.1	225	RG	other	Defense-strict			Type_II_MTases_FAM_1; phrog_6025
P-P	pMT1_group	NZ_CP009490	96196	CH59_RS00430	WP_002211750.1	66	RG
P-P	pMT1_group	NZ_CP009490	96196	CH59_RS00435	WP_002228775.1	465	RG
P-P	pMT1_group	NZ_CP009490	96196	CH59_RS00440	WP_002215070.1	323	RG	DNA, RNA and nucleotide metabolism			Plasmid partition	parB; phrog_1146
P-P	pMT1_group	NZ_CP009490	96196	CH59_RS00445	WP_002211752.1	401	RG	DNA, RNA and nucleotide metabolism			Plasmid partition	parA; phrog_164
P-P	pMT1_group	NZ_CP009490	96196	CH59_RS00450	WP_002211753.1	75	RG	moron, auxiliary metabolic gene and host takeover	Defense-strict			PfiA; phrog_2268
P-P	pMT1_group	NZ_CP009490	96196	CH59_RS00455	WP_002215068.1	108	RG		Defense-strict			PfiT
P-P	pMT1_group	NZ_CP009490	96196	CH59_RS00460	WP_002211754.1	206	RG	DNA, RNA and nucleotide metabolism		Recombinase		phrog_125; PF00239
P-P	pMT1_group	NZ_CP009490	96196	CH59_RS00465	WP_002215065.1	313	RG	integration and excision		Tnp_ISfinder		phrog_3300; Rpn family recombination-promoting nuclease/putative transposase (translation)
P-P	pMT1_group	NZ_CP009490	96196	CH59_RS00470	WP_002211756.1	91	NRG
P-P	pMT1_group	NZ_CP009490	96196	CH59_RS00475	WP_002211757.1	162	NRG		Defense-cut_ga			drmC
P-P	pMT1_group	NZ_CP009490	96196	CH59_RS00480	WP_002211758.1	587	NRG				Virulence factor	VFG000422(gb|WP_002211758)
P-P	pMT1_group	NZ_CP009490	96196	CH59_RS00505	WP_002211760.1	340	RG	integration and excision		Tnp_ISfinder		phrog_2199; IS110-like element IS1618 family transposase (translation)
P-P	pMT1_group	NZ_CP009490	96196	CH59_RS00520	WP_002211761.1	301	NRG				Virulence factor	VFG000421(gb|WP_002211761)
P-P	pMT1_group	NZ_CP009490	96196	CH59_RS00525	WP_002211762.1	258	NRG				Virulence factor	VFG000420(gb|WP_002211762); VFG049349(gb|WP_002228804)
P-P	pMT1_group	NZ_CP009490	96196	CH59_RS00530	WP_002211763.1	833	NRG				Virulence factor	VFG000419(gb|WP_002211763)
P-P	pMT1_group	NZ_CP009490	96196	CH59_RS00535	WP_002216410.1	170	NRG				Virulence factor	VFG000418(gb|WP_002216410); VFG003220(gb|WP_011201803)
P-P	pMT1_group	NZ_CP009490	96196	CH59_RS00540	WP_002353208.1	367	NRG	integration and excision		Recombinase		phrog_216; PF00589
P-P	pMT1_group	NZ_CP009490	96196	CH59_RS00545	WP_002228802.1	128	NRG
P-P	pMT1_group	NZ_CP009490	96196	CH59_RS00550	WP_002228800.1	70	NRG
P-P	pMT1_group	NZ_CP009490	96196	CH59_RS00555	WP_002211766.1	788	NRG	moron, auxiliary metabolic gene and host takeover				phrog_5298
P-P	pMT1_group	NZ_CP009490	96196	CH59_RS00560	WP_002211767.1	411	NRG	moron, auxiliary metabolic gene and host takeover				phrog_249
P-P	pMT1_group	NZ_CP009490	96196	CH59_RS00580	WP_001297096.1	259	RG	DNA, RNA and nucleotide metabolism	Defense-cut_ga	Tnp_ISEscan		Dodola_DolB; phrog_3277; IS21-like element IS100kyp family helper ATPase IstB (translation)
P-P	pMT1_group	NZ_CP009490	96196	CH59_RS00585	WP_002211769.1	202	NRG	tail				phrog_105
P-P	pMT1_group	NZ_CP009490	96196	CH59_RS00595	WP_002211770.1	962	NRG	tail				phrog_295
P-P	pMT1_group	NZ_CP009490	96196	CH59_RS00600	WP_002211771.1	192	NRG	tail				phrog_1141
P-P	pMT1_group	NZ_CP009490	96196	CH59_RS00605	WP_002214118.1	1543	NRG	tail				phrog_31
Plasmid	PTU-E2	NZ_CP009491	70288	CH59_RS00620	WP_002212945.1	88	NRG				Virulence factor	VFG000395(gb|WP_002212945)
Plasmid	PTU-E2	NZ_CP009491	70288	CH59_RS00625	WP_002212938.1	261	NRG				Virulence factor	VFG000396(gb|WP_002212938); VFG003473(gb|WP_011100765); VFG023731(gb|WP_013749462)
Plasmid	PTU-E2	NZ_CP009491	70288	CH59_RS00630	WP_002212936.1	354	NRG				Virulence factor	VFG000397(gb|WP_002212936); VFG003200(gb|WP_011901823); VFG018893(gb|WP_012228726); VFG003474(gb|WP_005176440); VFG023733(gb|WP_010891221)
Plasmid	PTU-E2	NZ_CP009491	70288	CH59_RS00635	WP_002222527.1	131	NRG				Virulence factor	VFG000398(gb|WP_002222527); VFG003475(gb|WP_005176443)
Plasmid	PTU-E2	NZ_CP009491	70288	CH59_RS00640	WP_002212931.1	271	NRG				Virulence factor	VFG000399(gb|WP_002212931); VFG023737(gb|WP_013749464); VFG003476(gb|WP_005176447)
Plasmid	PTU-E2	NZ_CP009491	70288	CH59_RS00645	WP_002229797.1	32	NRG				Virulence factor	VFG000400(gb|WP_002229797); VFG003337(gb|WP_011191387); VFG003477(gb|WP_010891223)
Plasmid	PTU-E2	NZ_CP009491	70288	CH59_RS00650	WP_002212925.1	137	NRG				Virulence factor	VFG000401(gb|WP_002212925); VFG023739(gb|WP_010891224); VFG003478(gb|WP_005176453)
Plasmid	PTU-E2	NZ_CP009491	70288	CH59_RS00655	WP_002212923.1	607	NRG	head and packaging			Virulence factor	VFG000402(gb|WP_002212923); VFG020276(gb|WP_012414136); VFG003339(gb|WP_011191388); VFG003479(gb|WP_011100762); VFG023741(gb|WP_010891225); phrog_1012
Plasmid	PTU-E2	NZ_CP009491	70288	CH59_RS00660	WP_002212919.1	419	NRG				Virulence factor	VFG000403(gb|WP_002212919); VFG023743(gb|WP_010891226); VFG003480(gb|WP_011117640)
Plasmid	PTU-E2	NZ_CP009491	70288	CH59_RS00665	WP_002212917.1	66	NRG				Virulence factor	VFG000404(gb|WP_002212917); VFG003481(gb|WP_005176461); VFG023745(gb|WP_010891227)
Plasmid	PTU-E2	NZ_CP009491	70288	CH59_RS00670	WP_002212916.1	87	NRG				Virulence factor	VFG000405(gb|WP_002212916); VFG023746(gb|WP_010891228); VFG003482(gb|WP_011117641)
Plasmid	PTU-E2	NZ_CP009491	70288	CH59_RS00675	WP_002229801.1	115	NRG				Virulence factor	VFG000406(gb|WP_002229801); VFG003207(gb|WP_011901822); VFG003343(gb|WP_011191389); VFG003483(gb|WP_005176469); VFG023747(gb|WP_010891229)
Plasmid	PTU-E2	NZ_CP009491	70288	CH59_RS00680	WP_002212915.1	165	NRG				Virulence factor	VFG000407(gb|WP_002212915); VFG003344(gb|WP_011191390); VFG003484(gb|WP_005176477); VFG023749(gb|WP_010891230)
Plasmid	PTU-E2	NZ_CP009491	70288	CH59_RS00685	WP_002212914.1	115	NRG				Virulence factor	VFG000408(gb|WP_002212914); VFG023751(gb|WP_010891231); VFG003485(gb|WP_011117642)
Plasmid	PTU-E2	NZ_CP009491	70288	CH59_RS00690	WP_002212912.1	244	NRG				Virulence factor	VFG000409(gb|WP_002212912); VFG003486(gb|WP_005176483)
Plasmid	PTU-E2	NZ_CP009491	70288	CH59_RS00695	WP_002361471.1	209	NRG				Virulence factor	VFG000410(gb|WP_002361471); VFG003487(gb|WP_005176487); VFG023755(gb|WP_010891232)
Plasmid	PTU-E2	NZ_CP009491	70288	CH59_RS00700	WP_010981371.1	221	NRG				Virulence factor	VFG000411(gb|WP_010981371); VFG023757(gb|WP_010891233); VFG003488(gb|WP_011117643)
Plasmid	PTU-E2	NZ_CP009491	70288	CH59_RS00705	WP_002212907.1	115	NRG				Virulence factor	VFG000412(gb|WP_002212907); VFG003489(gb|WP_005176491)
Plasmid	PTU-E2	NZ_CP009491	70288	CH59_RS00725	WP_002213278.1	468	NRG				Virulence factor	VFG000413(gb|WP_002213278); VFG003214(gb|WP_011901819); VFG023761(gb|WP_010891234); VFG003490(gb|WP_011117644)
Plasmid	PTU-E2	NZ_CP009491	70288	CH59_RS00740	WP_002213287.1	288	NRG				Virulence factor	VFG000414(gb|WP_002213287); VFG003085(gb|WP_002225474); VFG003494(gb|WP_011117648); VFG023769(gb|WP_010891200)
Plasmid	PTU-E2	NZ_CP009491	70288	CH59_RS00745	WP_002213290.1	732	NRG		Defense-cut_ga		Virulence factor	Mokosh_TypeI_MkoA2; VFG000415(gb|WP_002213290); VFG003353(gb|WP_011191359); VFG018911(gb|WP_002397022); VFG023767(gb|WP_010891198); VFG003493(gb|WP_011100759)
Plasmid	PTU-E2	NZ_CP009491	70288	CH59_RS00750	WP_002229809.1	149	NRG
Plasmid	PTU-E2	NZ_CP009491	70288	CH59_RS23055	WP_002213291.1	79	NRG
Plasmid	PTU-E2	NZ_CP009491	70288	CH59_RS00760	WP_002213292.1	292	RG				Plasmid replication	replication_initiation_protein
Plasmid	PTU-E2	NZ_CP009491	70288	CH59_RS00765	WP_002233140.1	24	RG
Plasmid	PTU-E2	NZ_CP009491	70288	CH59_RS00770	WP_002229817.1	84	RG
Plasmid	PTU-E2	NZ_CP009491	70288	CH59_RS00775	WP_002233137.1	82	NRG		Defense-cut_ga			Azaca_ZacB
Plasmid	PTU-E2	NZ_CP009491	70288	CH59_RS25265	WP_002213294.1	135	NRG
Plasmid	PTU-E2	NZ_CP009491	70288	CH59_RS00785	WP_002213244.1	105	NRG			Tnp_ISEscan		transposase (translation)
Plasmid	PTU-E2	NZ_CP009491	70288	CH59_RS00790	WP_002213246.1	152	NRG
Plasmid	PTU-E2	NZ_CP009491	70288	CH59_RS00795	WP_042469136.1	89	NRG			Tnp_ISEscan		transposase (translation)
Plasmid	PTU-E2	NZ_CP009491	70288	CH59_RS00820	WP_002213256.1	771	NRG	integration and excision		Tnp_ISEscan		phrog_7951; Tn3 family transposase (translation)
Plasmid	PTU-E2	NZ_CP009491	70288	CH59_RS00825	WP_002213258.1	183	RG	DNA, RNA and nucleotide metabolism		Recombinase		phrog_125; PF00239
Plasmid	PTU-E2	NZ_CP009491	70288	CH59_RS00830	WP_002224338.1	154	NRG
Plasmid	PTU-E2	NZ_CP009491	70288	CH59_RS00835	WP_002229829.1	109	NRG
Plasmid	PTU-E2	NZ_CP009491	70288	CH59_RS00850	WP_002213267.1	141	NRG				Virulence factor	VFG000416(gb|WP_002213267)
Plasmid	PTU-E2	NZ_CP009491	70288	CH59_RS00890	WP_002213403.1	130	NRG				Virulence factor	VFG000372(gb|WP_002213403)
Plasmid	PTU-E2	NZ_CP009491	70288	CH59_RS00895	WP_002229754.1	219	NRG				Virulence factor	VFG000373(gb|WP_002229754); VFG023763(gb|WP_010891237); VFG003491(gb|WP_011117646)
Plasmid	PTU-E2	NZ_CP009491	70288	CH59_RS00900	WP_002213360.1	99	NRG
Plasmid	PTU-E2	NZ_CP009491	70288	CH59_RS00905	WP_002224342.1	80	NRG
Plasmid	PTU-E2	NZ_CP009491	70288	CH59_RS26055	WP_002213357.1	57	NRG
Plasmid	PTU-E2	NZ_CP009491	70288	CH59_RS25855	WP_154020274.1	78	NRG
Plasmid	PTU-E2	NZ_CP009491	70288	CH59_RS00915	WP_002213354.1	321	RG	DNA, RNA and nucleotide metabolism			Plasmid partition	parB; phrog_1146
Plasmid	PTU-E2	NZ_CP009491	70288	CH59_RS00920	WP_002220902.1	388	RG	DNA, RNA and nucleotide metabolism	Defense-cut_ga		Plasmid partition	RosmerTA_RmrA_2623274509; parA; phrog_164
Plasmid	PTU-E2	NZ_CP009491	70288	CH59_RS00940	WP_002229770.1	209	RG
Plasmid	PTU-E2	NZ_CP009491	70288	CH59_RS00945	WP_002213007.1	182	NRG				Virulence factor	VFG000374(gb|WP_002213007); VFG049334(gb|WP_011191373); VFG049337(gb|WP_010891202); VFG049336(gb|WP_011117628)
Plasmid	PTU-E2	NZ_CP009491	70288	CH59_RS00950	WP_002213006.1	322	NRG				Virulence factor	VFG000375(gb|WP_002213006); VFG003352(gb|WP_011191374); VFG023765(gb|WP_010891203); VFG003492(gb|WP_011117629)
Plasmid	PTU-E2	NZ_CP009491	70288	CH59_RS00955	WP_002213004.1	132	NRG				Virulence factor	VFG000376(gb|WP_002213004)
Plasmid	PTU-E2	NZ_CP009491	70288	CH59_RS00960	WP_002222515.1	139	NRG
Plasmid	PTU-E2	NZ_CP009491	70288	CH59_RS25290	WP_116442925.1	81	NRG
Plasmid	PTU-E2	NZ_CP009491	70288	CH59_RS00970	WP_002229779.1	409	NRG				Virulence factor	VFG000377(gb|WP_002229779); VFG003086(gb|WP_002231149); VFG018913(gb|WP_002353322); VFG023771(gb|WP_010891206); VFG003495(gb|WP_011117630)
Plasmid	PTU-E2	NZ_CP009491	70288	CH59_RS00975	WP_002229781.1	69	NRG
Plasmid	PTU-E2	NZ_CP009491	70288	CH59_RS00980	WP_002212987.1	306	NRG				Virulence factor	VFG000378(gb|WP_002212987); VFG023698(gb|WP_010891207); VFG003455(gb|WP_011117631)
Plasmid	PTU-E2	NZ_CP009491	70288	CH59_RS00985	WP_002212985.1	401	NRG				Virulence factor	VFG000379(gb|WP_002212985); VFG003316(gb|WP_011191382); VFG003456(gb|WP_011117632); VFG023700(gb|WP_013749455)
Plasmid	PTU-E2	NZ_CP009491	70288	CH59_RS00990	WP_002222758.1	168	NRG				Virulence factor	VFG000380(gb|WP_002222758); VFG003317(gb|WP_011117633); VFG023702(gb|WP_010891209)
Plasmid	PTU-E2	NZ_CP009491	70288	CH59_RS00995	WP_002212981.1	326	NRG				Virulence factor	VFG000381(gb|WP_002212981); VFG003049(gb|WP_011171995); VFG018877(gb|WP_012228705); VFG003318(gb|WP_011191383); VFG023704(gb|WP_013749456); VFG003458(gb|WP_011117634)
Plasmid	PTU-E2	NZ_CP009491	70288	CH59_RS01000	WP_002212973.1	95	NRG				Virulence factor	VFG000382(gb|WP_002212973); VFG018878(gb|WP_012228713); VFG003459(gb|WP_005176739); VFG023706(gb|WP_010891211)
Plasmid	PTU-E2	NZ_CP009491	70288	CH59_RS01005	WP_002220918.1	146	NRG				Virulence factor	VFG000383(gb|WP_002220918); VFG023707(gb|WP_010891212); VFG003460(gb|WP_005176740)
Plasmid	PTU-E2	NZ_CP009491	70288	CH59_RS01010	WP_002212971.1	704	RG				Virulence factor	VFG000384(gb|WP_002212971); VFG023709(gb|WP_013749457); VFG003461(gb|WP_011117635); VFG042271(gb|AAS91816); VFG038342(gb|WP_005320770); VFG041828(gb|WP_011147902); VFG041653(gb|WP_012777232)
Plasmid	PTU-E2	NZ_CP009491	70288	CH59_RS01015	WP_002229791.1	114	NRG				Virulence factor	VFG000385(gb|WP_002229791); VFG003462(gb|WP_011117636)
Plasmid	PTU-E2	NZ_CP009491	70288	CH59_RS01020	WP_002212969.1	122	NRG				Virulence factor	VFG000386(gb|WP_002212969); VFG023713(gb|WP_010891214)
Plasmid	PTU-E2	NZ_CP009491	70288	CH59_RS01025	WP_002229794.1	123	NRG				Virulence factor	VFG000387(gb|WP_002229794); VFG003464(gb|WP_005176811); VFG023715(gb|WP_010891215)
Plasmid	PTU-E2	NZ_CP009491	70288	CH59_RS01030	WP_002212965.1	92	NRG				Virulence factor	VFG000388(gb|WP_002212965)
Plasmid	PTU-E2	NZ_CP009491	70288	CH59_RS01035	WP_002212958.1	293	NRG				Virulence factor	VFG000389(gb|WP_002212958); VFG003326(gb|WP_011191384); VFG003057(gb|WP_011171994); VFG003466(gb|WP_011117638); VFG023718(gb|WP_010891216)
Plasmid	PTU-E2	NZ_CP009491	70288	CH59_RS01045	WP_002212952.1	154	NRG				Virulence factor	VFG000391(gb|WP_002212952); VFG020267(gb|WP_012414154); VFG003468(gb|WP_005176819); VFG023722(gb|WP_013749460)
Plasmid	PTU-E2	NZ_CP009491	70288	CH59_RS01050	WP_002212950.1	455	NRG				Virulence factor	VFG000392(gb|WP_002212950); VFG003329(gb|WP_011191386); VFG003195(gb|WP_011901824); VFG003469(gb|WP_011117639); VFG023724(gb|WP_013749461)
Plasmid	PTU-E2	NZ_CP009491	70288	CH59_RS01055	WP_002212948.1	307	NRG				Virulence factor	VFG000393(gb|WP_002212948); VFG003470(gb|WP_005176825)
Plasmid	PTU-E6	NZ_CP009489	9610	CH59_RS00010	WP_002218234.1	312	NRG				Virulence factor	VFG000417(gb|WP_002218234); VFG003087(gb|WP_002231174)
Plasmid	PTU-E6	NZ_CP009489	9610	CH59_RS00015	WP_002213446.1	99	NRG	DNA, RNA and nucleotide metabolism	Defense-cut_ga			RosmerTA_RmrA_2617826694; phrog_2339
Plasmid	PTU-E6	NZ_CP009489	9610	CH59_RS00020	WP_002225538.1	113	NRG	moron, auxiliary metabolic gene and host takeover	Defense-cut_ga			Menshen_NsnC_2617187710; phrog_3445
Plasmid	PTU-E6	NZ_CP009489	9610	CH59_RS00030	WP_000255944.1	340	NRG	integration and excision		Tnp_ISfinder		phrog_1157; IS21-like element IS100 family transposase (translation)
Plasmid	PTU-E6	NZ_CP009489	9610	CH59_RS00035	WP_001297096.1	259	NRG	DNA, RNA and nucleotide metabolism	Defense-cut_ga	Tnp_ISEscan		Dodola_DolB; phrog_3277; IS21-like element IS100kyp family helper ATPase IstB (translation)
Plasmid	PTU-E6	NZ_CP009489	9610	CH59_RS00040	WP_002213433.1	64	NRG				Plasmid replication	replication_initiation_protein
Plasmid	PTU-E6	NZ_CP009489	9610	CH59_RS00045	WP_002218512.1	141	NRG
Plasmid	PTU-E6	NZ_CP009489	9610	CH59_RS00050	WP_002218509.1	357	NRG
P-P	pMT1_group	NZ_CP009702	99285	CH55_RS00070	WP_002425587.1	141	NRG
P-P	pMT1_group	NZ_CP009702	99285	CH55_RS00075	WP_002213141.1	187	NRG	integration and excision				phrog_2620
P-P	pMT1_group	NZ_CP009702	99285	CH55_RS00080	WP_002215095.1	83	NRG
P-P	pMT1_group	NZ_CP009702	99285	CH55_RS00085	WP_011114024.1	143	NRG
P-P	pMT1_group	NZ_CP009702	99285	CH55_RS00090	WP_002213132.1	342	NRG	DNA, RNA and nucleotide metabolism				phrog_1192
P-P	pMT1_group	NZ_CP009702	99285	CH55_RS00095	WP_002225551.1	314	NRG	DNA, RNA and nucleotide metabolism				phrog_107
P-P	pMT1_group	NZ_CP009702	99285	CH55_RS00100	WP_000920226.1	88	NRG
P-P	pMT1_group	NZ_CP009702	99285	CH55_RS00110	WP_002213439.1	66	NRG	moron, auxiliary metabolic gene and host takeover				phrog_1130
P-P	pMT1_group	NZ_CP009702	99285	CH55_RS00115	WP_002222866.1	276	NRG	other		Tnp_ISEscan		phrog_200; hypothetical protein (translation)
P-P	pMT1_group	NZ_CP009702	99285	CH55_RS00120	WP_002222868.1	123	NRG
P-P	pMT1_group	NZ_CP009702	99285	CH55_RS00125	WP_002222869.1	136	NRG
P-P	pMT1_group	NZ_CP009702	99285	CH55_RS00130	WP_002228797.1	91	NRG
P-P	pMT1_group	NZ_CP009702	99285	CH55_RS00135	WP_002228796.1	59	NRG
P-P	pMT1_group	NZ_CP009702	99285	CH55_RS00140	WP_002227818.1	111	NRG
P-P	pMT1_group	NZ_CP009702	99285	CH55_RS00145	WP_002222711.1	70	NRG
P-P	pMT1_group	NZ_CP009702	99285	CH55_RS00150	WP_002214164.1	354	NRG	DNA, RNA and nucleotide metabolism			Plasmid replication	replication_initiation_protein; phrog_775
P-P	pMT1_group	NZ_CP009702	99285	CH55_RS00155	WP_002214160.1	214	NRG
P-P	pMT1_group	NZ_CP009702	99285	CH55_RS00165	WP_002213298.1	340	NRG
P-P	pMT1_group	NZ_CP009702	99285	CH55_RS00175	WP_002213300.1	361	NRG
P-P	pMT1_group	NZ_CP009702	99285	CH55_RS00185	WP_002214148.1	638	NRG	DNA, RNA and nucleotide metabolism	Defense-strict			LmuB_SMC_Cap4_nuclease_II; phrog_77
P-P	pMT1_group	NZ_CP009702	99285	CH55_RS00190	WP_002213303.1	248	NRG
P-P	pMT1_group	NZ_CP009702	99285	CH55_RS00195	WP_002214145.1	189	NRG	DNA, RNA and nucleotide metabolism				phrog_159
P-P	pMT1_group	NZ_CP009702	99285	CH55_RS00205	WP_002214137.1	75	NRG
P-P	pMT1_group	NZ_CP009702	99285	CH55_RS00210	WP_002211799.1	216	NRG
P-P	pMT1_group	NZ_CP009702	99285	CH55_RS00215	WP_014501254.1	175	NRG	transcription regulation				phrog_1444
P-P	pMT1_group	NZ_CP009702	99285	CH55_RS00220	WP_002211796.1	140	RG	other				phrog_890
P-P	pMT1_group	NZ_CP009702	99285	CH55_RS00225	WP_002214131.1	92	RG
P-P	pMT1_group	NZ_CP009702	99285	CH55_RS00230	WP_002211794.1	519	RG	DNA, RNA and nucleotide metabolism	Defense-cut_ga			PsyrTA_PsyrT; phrog_9690
P-P	pMT1_group	NZ_CP009702	99285	CH55_RS00235	WP_002228791.1	232	NRG	DNA, RNA and nucleotide metabolism			Plasmid partition	parB; phrog_723
P-P	pMT1_group	NZ_CP009702	99285	CH55_RS00240	WP_002211792.1	222	NRG	DNA, RNA and nucleotide metabolism			Plasmid partition	parB; phrog_930
P-P	pMT1_group	NZ_CP009702	99285	CH55_RS00245	WP_002211791.1	212	RG
P-P	pMT1_group	NZ_CP009702	99285	CH55_RS00250	WP_002211790.1	84	NRG
P-P	pMT1_group	NZ_CP009702	99285	CH55_RS00255	WP_002211789.1	296	RG	moron, auxiliary metabolic gene and host takeover				phrog_886
P-P	pMT1_group	NZ_CP009702	99285	CH55_RS00260	WP_000176291.1	88	RG
P-P	pMT1_group	NZ_CP009702	99285	CH55_RS00265	WP_002211788.1	213	NRG	DNA, RNA and nucleotide metabolism				phrog_867
P-P	pMT1_group	NZ_CP009702	99285	CH55_RS00270	WP_002211787.1	418	RG	head and packaging				phrog_10250
P-P	pMT1_group	NZ_CP009702	99285	CH55_RS00275	WP_002211786.1	524	NRG	head and packaging				phrog_145
P-P	pMT1_group	NZ_CP009702	99285	CH55_RS00285	WP_002211784.1	291	RG	head and packaging				phrog_212
P-P	pMT1_group	NZ_CP009702	99285	CH55_RS00290	WP_002211783.1	220	NRG	tail				phrog_341
P-P	pMT1_group	NZ_CP009702	99285	CH55_RS00295	WP_002211782.1	144	NRG
P-P	pMT1_group	NZ_CP009702	99285	CH55_RS00300	WP_002211781.1	277	NRG
P-P	pMT1_group	NZ_CP009702	99285	CH55_RS00305	WP_001027662.1	114	NRG
P-P	pMT1_group	NZ_CP009702	99285	CH55_RS00310	WP_002211780.1	157	NRG	connector				phrog_927
P-P	pMT1_group	NZ_CP009702	99285	CH55_RS00315	WP_002211779.1	127	NRG
P-P	pMT1_group	NZ_CP009702	99285	CH55_RS00320	WP_002211778.1	248	NRG	other				phrog_1280
P-P	pMT1_group	NZ_CP009702	99285	CH55_RS00325	WP_000163862.1	105	NRG
P-P	pMT1_group	NZ_CP009702	99285	CH55_RS00335	WP_000952684.1	74	RG
P-P	pMT1_group	NZ_CP009702	99285	CH55_RS00340	WP_002211776.1	1525	NRG	tail				phrog_1292
P-P	pMT1_group	NZ_CP009702	99285	CH55_RS00345	WP_000440566.1	111	NRG
P-P	pMT1_group	NZ_CP009702	99285	CH55_RS00350	WP_002211775.1	232	NRG	tail				phrog_4199
P-P	pMT1_group	NZ_CP009702	99285	CH55_RS00355	WP_002211774.1	265	NRG	tail	Defense-strict			Prok-JAB; phrog_2635
P-P	pMT1_group	NZ_CP009702	99285	CH55_RS00360	WP_002211773.1	195	NRG	tail				phrog_32
P-P	pMT1_group	NZ_CP009702	99285	CH55_RS00365	WP_042593452.1	1543	NRG	tail				phrog_31
P-P	pMT1_group	NZ_CP009702	99285	CH55_RS00370	WP_002211771.1	192	NRG	tail				phrog_1141
P-P	pMT1_group	NZ_CP009702	99285	CH55_RS00375	WP_002211770.1	962	NRG	tail				phrog_295
P-P	pMT1_group	NZ_CP009702	99285	CH55_RS00385	WP_002211769.1	202	NRG	tail				phrog_105
P-P	pMT1_group	NZ_CP009702	99285	CH55_RS00390	WP_042593454.1	259	RG	DNA, RNA and nucleotide metabolism	Defense-cut_ga	Tnp_ISEscan		Dodola_DolB; phrog_3277; IS21-like element IS100kyp family helper ATPase IstB (translation)
P-P	pMT1_group	NZ_CP009702	99285	CH55_RS00395	WP_001618661.1	340	RG	integration and excision		Tnp_ISfinder		phrog_1157; IS21-like element IS100 family transposase (translation)
P-P	pMT1_group	NZ_CP009702	99285	CH55_RS24780	WP_002228771.1	158	NRG
P-P	pMT1_group	NZ_CP009702	99285	CH55_RS00410	WP_002224265.1	264	NRG
P-P	pMT1_group	NZ_CP009702	99285	CH55_RS00415	WP_002224263.1	240	NRG	DNA, RNA and nucleotide metabolism				phrog_1305
P-P	pMT1_group	NZ_CP009702	99285	CH55_RS00420	WP_002209743.1	402	RG	integration and excision		Tnp_ISfinder		phrog_2331; IS256 family transposase (translation)
P-P	pMT1_group	NZ_CP009702	99285	CH55_RS00430	WP_002211760.1	340	RG	integration and excision		Tnp_ISfinder		phrog_2199; IS110-like element IS1618 family transposase (translation)
P-P	pMT1_group	NZ_CP009702	99285	CH55_RS00455	WP_002211758.1	587	NRG				Virulence factor	VFG000422(gb|WP_002211758)
P-P	pMT1_group	NZ_CP009702	99285	CH55_RS00460	WP_002211757.1	162	NRG		Defense-cut_ga			drmC
P-P	pMT1_group	NZ_CP009702	99285	CH55_RS00465	WP_002211756.1	91	NRG
P-P	pMT1_group	NZ_CP009702	99285	CH55_RS00470	WP_002215065.1	313	RG	integration and excision		Tnp_ISfinder		phrog_3300; Rpn family recombination-promoting nuclease/putative transposase (translation)
P-P	pMT1_group	NZ_CP009702	99285	CH55_RS00475	WP_002211754.1	206	RG	DNA, RNA and nucleotide metabolism		Recombinase		phrog_125; PF00239
P-P	pMT1_group	NZ_CP009702	99285	CH55_RS00480	WP_002215068.1	108	RG		Defense-strict			PfiT
P-P	pMT1_group	NZ_CP009702	99285	CH55_RS00485	WP_002211753.1	75	RG	moron, auxiliary metabolic gene and host takeover	Defense-strict			PfiA; phrog_2268
P-P	pMT1_group	NZ_CP009702	99285	CH55_RS00490	WP_002211752.1	401	RG	DNA, RNA and nucleotide metabolism			Plasmid partition	parA; phrog_164
P-P	pMT1_group	NZ_CP009702	99285	CH55_RS00495	WP_002215070.1	323	RG	DNA, RNA and nucleotide metabolism			Plasmid partition	parB; phrog_1146
P-P	pMT1_group	NZ_CP009702	99285	CH55_RS00500	WP_002228775.1	465	RG
P-P	pMT1_group	NZ_CP009702	99285	CH55_RS00505	WP_002211750.1	66	RG
P-P	pMT1_group	NZ_CP009702	99285	CH55_RS00510	WP_002211749.1	225	RG	other	Defense-strict			Type_II_MTases_FAM_1; phrog_6025
P-P	pMT1_group	NZ_CP009702	99285	CH55_RS00515	WP_002211748.1	73	RG
P-P	pMT1_group	NZ_CP009702	99285	CH55_RS00520	WP_002215082.1	139	RG
P-P	pMT1_group	NZ_CP009702	99285	CH55_RS00525	WP_002211747.1	259	RG
P-P	pMT1_group	NZ_CP009702	99285	CH55_RS00530	WP_002211746.1	168	RG	moron, auxiliary metabolic gene and host takeover				phrog_2059
P-P	pMT1_group	NZ_CP009702	99285	CH55_RS00535	WP_002211745.1	76	RG
P-P	pMT1_group	NZ_CP009702	99285	CH55_RS00540	WP_002211744.1	669	RG	DNA, RNA and nucleotide metabolism			Plasmid partition	parB; phrog_1033
P-P	pMT1_group	NZ_CP009702	99285	CH55_RS00545	WP_000255944.1	340	RG	integration and excision		Tnp_ISfinder		phrog_1157; IS21-like element IS100 family transposase (translation)
P-P	pMT1_group	NZ_CP009702	99285	CH55_RS00555	WP_002233024.1	345	NRG	DNA, RNA and nucleotide metabolism				phrog_114
P-P	pMT1_group	NZ_CP009702	99285	CH55_RS00560	WP_002224361.1	71	NRG
P-P	pMT1_group	NZ_CP009702	99285	CH55_RS24785	WP_002225462.1	50	NRG
P-P	pMT1_group	NZ_CP009702	99285	CH55_RS00565	WP_002224363.1	101	NRG
P-P	pMT1_group	NZ_CP009702	99285	CH55_RS00570	WP_002211761.1	301	NRG				Virulence factor	VFG000421(gb|WP_002211761)
P-P	pMT1_group	NZ_CP009702	99285	CH55_RS00575	WP_002211762.1	258	NRG				Virulence factor	VFG000420(gb|WP_002211762); VFG049349(gb|WP_002228804)
P-P	pMT1_group	NZ_CP009702	99285	CH55_RS00580	WP_002211763.1	833	NRG				Virulence factor	VFG000419(gb|WP_002211763)
P-P	pMT1_group	NZ_CP009702	99285	CH55_RS00585	WP_002216410.1	170	NRG				Virulence factor	VFG000418(gb|WP_002216410); VFG003220(gb|WP_011201803)
P-P	pMT1_group	NZ_CP009702	99285	CH55_RS00590	WP_002353208.1	367	NRG	integration and excision		Recombinase		phrog_216; PF00589
P-P	pMT1_group	NZ_CP009702	99285	CH55_RS00595	WP_002228802.1	128	NRG
P-P	pMT1_group	NZ_CP009702	99285	CH55_RS00600	WP_002228800.1	70	NRG
P-P	pMT1_group	NZ_CP009702	99285	CH55_RS00605	WP_002211766.1	788	NRG	moron, auxiliary metabolic gene and host takeover				phrog_5298
P-P	pMT1_group	NZ_CP009702	99285	CH55_RS00610	WP_002211767.1	411	NRG	moron, auxiliary metabolic gene and host takeover				phrog_249
Plasmid	PTU-E2	NZ_CP009703	68549	CH55_RS00635	WP_002212925.1	137	NRG				Virulence factor	VFG000401(gb|WP_002212925); VFG023739(gb|WP_010891224); VFG003478(gb|WP_005176453)
Plasmid	PTU-E2	NZ_CP009703	68549	CH55_RS00640	WP_002229797.1	32	NRG				Virulence factor	VFG000400(gb|WP_002229797); VFG003337(gb|WP_011191387); VFG003477(gb|WP_010891223)
Plasmid	PTU-E2	NZ_CP009703	68549	CH55_RS00655	WP_002212936.1	354	NRG				Virulence factor	VFG000397(gb|WP_002212936); VFG003200(gb|WP_011901823); VFG018893(gb|WP_012228726); VFG003474(gb|WP_005176440); VFG023733(gb|WP_010891221)
Plasmid	PTU-E2	NZ_CP009703	68549	CH55_RS00660	WP_002212938.1	261	NRG				Virulence factor	VFG000396(gb|WP_002212938); VFG003473(gb|WP_011100765); VFG023731(gb|WP_013749462)
Plasmid	PTU-E2	NZ_CP009703	68549	CH55_RS00665	WP_002212945.1	88	NRG				Virulence factor	VFG000395(gb|WP_002212945)
Plasmid	PTU-E2	NZ_CP009703	68549	CH55_RS00670	WP_002212947.1	217	RG				Virulence factor	VFG000394(gb|WP_002212947); VFG003471(gb|WP_005176829); VFG042261(gb|AAS91806); VFG038352(gb|WP_005320745); VFG041814(gb|WP_011147912); VFG041660(gb|WP_012777223); VFG019948(gb|WP_012614298)
Plasmid	PTU-E2	NZ_CP009703	68549	CH55_RS00675	WP_002212948.1	307	NRG				Virulence factor	VFG000393(gb|WP_002212948); VFG003470(gb|WP_005176825)
Plasmid	PTU-E2	NZ_CP009703	68549	CH55_RS00680	WP_002212950.1	455	NRG				Virulence factor	VFG000392(gb|WP_002212950); VFG003329(gb|WP_011191386); VFG003195(gb|WP_011901824); VFG003469(gb|WP_011117639); VFG023724(gb|WP_013749461)
Plasmid	PTU-E2	NZ_CP009703	68549	CH55_RS00685	WP_002212952.1	154	NRG				Virulence factor	VFG000391(gb|WP_002212952); VFG020267(gb|WP_012414154); VFG003468(gb|WP_005176819); VFG023722(gb|WP_013749460)
Plasmid	PTU-E2	NZ_CP009703	68549	CH55_RS00695	WP_002212958.1	293	NRG				Virulence factor	VFG000389(gb|WP_002212958); VFG003326(gb|WP_011191384); VFG003057(gb|WP_011171994); VFG003466(gb|WP_011117638); VFG023718(gb|WP_010891216)
Plasmid	PTU-E2	NZ_CP009703	68549	CH55_RS00700	WP_002212965.1	92	NRG				Virulence factor	VFG000388(gb|WP_002212965)
Plasmid	PTU-E2	NZ_CP009703	68549	CH55_RS00705	WP_002229794.1	123	NRG				Virulence factor	VFG000387(gb|WP_002229794); VFG003464(gb|WP_005176811); VFG023715(gb|WP_010891215)
Plasmid	PTU-E2	NZ_CP009703	68549	CH55_RS00710	WP_002212969.1	122	NRG				Virulence factor	VFG000386(gb|WP_002212969); VFG023713(gb|WP_010891214)
Plasmid	PTU-E2	NZ_CP009703	68549	CH55_RS00715	WP_002229791.1	114	NRG				Virulence factor	VFG000385(gb|WP_002229791); VFG003462(gb|WP_011117636)
Plasmid	PTU-E2	NZ_CP009703	68549	CH55_RS00720	WP_002212971.1	704	RG				Virulence factor	VFG000384(gb|WP_002212971); VFG023709(gb|WP_013749457); VFG003461(gb|WP_011117635); VFG042271(gb|AAS91816); VFG038342(gb|WP_005320770); VFG041828(gb|WP_011147902); VFG041653(gb|WP_012777232)
Plasmid	PTU-E2	NZ_CP009703	68549	CH55_RS00725	WP_002220918.1	146	NRG				Virulence factor	VFG000383(gb|WP_002220918); VFG023707(gb|WP_010891212); VFG003460(gb|WP_005176740)
Plasmid	PTU-E2	NZ_CP009703	68549	CH55_RS00730	WP_002212973.1	95	NRG				Virulence factor	VFG000382(gb|WP_002212973); VFG018878(gb|WP_012228713); VFG003459(gb|WP_005176739); VFG023706(gb|WP_010891211)
Plasmid	PTU-E2	NZ_CP009703	68549	CH55_RS00735	WP_002212981.1	326	NRG				Virulence factor	VFG000381(gb|WP_002212981); VFG003049(gb|WP_011171995); VFG018877(gb|WP_012228705); VFG003318(gb|WP_011191383); VFG023704(gb|WP_013749456); VFG003458(gb|WP_011117634)
Plasmid	PTU-E2	NZ_CP009703	68549	CH55_RS00740	WP_002222758.1	168	NRG				Virulence factor	VFG000380(gb|WP_002222758); VFG003317(gb|WP_011117633); VFG023702(gb|WP_010891209)
Plasmid	PTU-E2	NZ_CP009703	68549	CH55_RS00750	WP_002212987.1	306	NRG				Virulence factor	VFG000378(gb|WP_002212987); VFG023698(gb|WP_010891207); VFG003455(gb|WP_011117631)
Plasmid	PTU-E2	NZ_CP009703	68549	CH55_RS00765	WP_002229781.1	69	NRG
Plasmid	PTU-E2	NZ_CP009703	68549	CH55_RS00770	WP_002229779.1	409	NRG				Virulence factor	VFG000377(gb|WP_002229779); VFG003086(gb|WP_002231149); VFG018913(gb|WP_002353322); VFG023771(gb|WP_010891206); VFG003495(gb|WP_011117630)
Plasmid	PTU-E2	NZ_CP009703	68549	CH55_RS24080	WP_116442925.1	81	NRG
Plasmid	PTU-E2	NZ_CP009703	68549	CH55_RS00780	WP_002222515.1	139	NRG
Plasmid	PTU-E2	NZ_CP009703	68549	CH55_RS00790	WP_002213004.1	132	NRG				Virulence factor	VFG000376(gb|WP_002213004)
Plasmid	PTU-E2	NZ_CP009703	68549	CH55_RS00795	WP_002213006.1	322	NRG				Virulence factor	VFG000375(gb|WP_002213006); VFG003352(gb|WP_011191374); VFG023765(gb|WP_010891203); VFG003492(gb|WP_011117629)
Plasmid	PTU-E2	NZ_CP009703	68549	CH55_RS00800	WP_002213007.1	182	NRG				Virulence factor	VFG000374(gb|WP_002213007); VFG049334(gb|WP_011191373); VFG049337(gb|WP_010891202); VFG049336(gb|WP_011117628)
Plasmid	PTU-E2	NZ_CP009703	68549	CH55_RS00805	WP_002229770.1	209	RG
Plasmid	PTU-E2	NZ_CP009703	68549	CH55_RS00825	WP_002220902.1	388	RG	DNA, RNA and nucleotide metabolism	Defense-cut_ga		Plasmid partition	RosmerTA_RmrA_2623274509; parA; phrog_164
Plasmid	PTU-E2	NZ_CP009703	68549	CH55_RS00830	WP_002213354.1	321	RG	DNA, RNA and nucleotide metabolism			Plasmid partition	parB; phrog_1146
Plasmid	PTU-E2	NZ_CP009703	68549	CH55_RS24655	WP_154020274.1	78	NRG
Plasmid	PTU-E2	NZ_CP009703	68549	CH55_RS24790	WP_002213357.1	57	NRG
Plasmid	PTU-E2	NZ_CP009703	68549	CH55_RS00840	WP_002224342.1	80	NRG
Plasmid	PTU-E2	NZ_CP009703	68549	CH55_RS00845	WP_002213360.1	99	NRG
Plasmid	PTU-E2	NZ_CP009703	68549	CH55_RS00850	WP_002229754.1	219	NRG				Virulence factor	VFG000373(gb|WP_002229754); VFG023763(gb|WP_010891237); VFG003491(gb|WP_011117646)
Plasmid	PTU-E2	NZ_CP009703	68549	CH55_RS00855	WP_002213403.1	130	NRG				Virulence factor	VFG000372(gb|WP_002213403)
Plasmid	PTU-E2	NZ_CP009703	68549	CH55_RS00870	WP_002220893.1	390	RG	integration and excision		Tnp_ISfinder		phrog_1157; IS21 family transposase (translation)
Plasmid	PTU-E2	NZ_CP009703	68549	CH55_RS00880	WP_002213267.1	141	NRG				Virulence factor	VFG000416(gb|WP_002213267)
Plasmid	PTU-E2	NZ_CP009703	68549	CH55_RS00895	WP_002229829.1	109	NRG
Plasmid	PTU-E2	NZ_CP009703	68549	CH55_RS00900	WP_002224338.1	154	NRG
Plasmid	PTU-E2	NZ_CP009703	68549	CH55_RS00905	WP_002213258.1	183	RG	DNA, RNA and nucleotide metabolism		Recombinase		phrog_125; PF00239
Plasmid	PTU-E2	NZ_CP009703	68549	CH55_RS00935	WP_042469136.1	89	NRG			Tnp_ISEscan		transposase (translation)
Plasmid	PTU-E2	NZ_CP009703	68549	CH55_RS00940	WP_002213246.1	152	NRG
Plasmid	PTU-E2	NZ_CP009703	68549	CH55_RS00945	WP_002213244.1	105	NRG			Tnp_ISEscan		transposase (translation)
Plasmid	PTU-E2	NZ_CP009703	68549	CH55_RS24095	WP_002213294.1	135	NRG
Plasmid	PTU-E2	NZ_CP009703	68549	CH55_RS00955	WP_002233137.1	82	NRG		Defense-cut_ga			Azaca_ZacB
Plasmid	PTU-E2	NZ_CP009703	68549	CH55_RS00960	WP_002229817.1	84	RG
Plasmid	PTU-E2	NZ_CP009703	68549	CH55_RS00965	WP_002233140.1	24	RG
Plasmid	PTU-E2	NZ_CP009703	68549	CH55_RS00970	WP_002213292.1	292	RG				Plasmid replication	replication_initiation_protein
Plasmid	PTU-E2	NZ_CP009703	68549	CH55_RS22260	WP_002213291.1	79	NRG
Plasmid	PTU-E2	NZ_CP009703	68549	CH55_RS00980	WP_002229809.1	149	NRG
Plasmid	PTU-E2	NZ_CP009703	68549	CH55_RS00990	WP_002225474.1	288	NRG				Virulence factor	VFG003085(gb|WP_002225474); VFG000414(gb|WP_002213287); VFG003494(gb|WP_011117648); VFG023769(gb|WP_010891200)
Plasmid	PTU-E2	NZ_CP009703	68549	CH55_RS01005	WP_002213278.1	468	NRG				Virulence factor	VFG000413(gb|WP_002213278); VFG003214(gb|WP_011901819); VFG023761(gb|WP_010891234); VFG003490(gb|WP_011117644)
Plasmid	PTU-E2	NZ_CP009703	68549	CH55_RS01025	WP_002212907.1	115	NRG				Virulence factor	VFG000412(gb|WP_002212907); VFG003489(gb|WP_005176491)
Plasmid	PTU-E2	NZ_CP009703	68549	CH55_RS01030	WP_010981371.1	221	NRG				Virulence factor	VFG000411(gb|WP_010981371); VFG023757(gb|WP_010891233); VFG003488(gb|WP_011117643)
Plasmid	PTU-E2	NZ_CP009703	68549	CH55_RS01035	WP_002361471.1	209	NRG				Virulence factor	VFG000410(gb|WP_002361471); VFG003487(gb|WP_005176487); VFG023755(gb|WP_010891232)
Plasmid	PTU-E2	NZ_CP009703	68549	CH55_RS01040	WP_002212912.1	244	NRG				Virulence factor	VFG000409(gb|WP_002212912); VFG003486(gb|WP_005176483)
Plasmid	PTU-E2	NZ_CP009703	68549	CH55_RS01045	WP_002212914.1	115	NRG				Virulence factor	VFG000408(gb|WP_002212914); VFG023751(gb|WP_010891231); VFG003485(gb|WP_011117642)
Plasmid	PTU-E2	NZ_CP009703	68549	CH55_RS01050	WP_002212915.1	165	NRG				Virulence factor	VFG000407(gb|WP_002212915); VFG003344(gb|WP_011191390); VFG003484(gb|WP_005176477); VFG023749(gb|WP_010891230)
Plasmid	PTU-E2	NZ_CP009703	68549	CH55_RS01055	WP_002229801.1	115	NRG				Virulence factor	VFG000406(gb|WP_002229801); VFG003207(gb|WP_011901822); VFG003343(gb|WP_011191389); VFG003483(gb|WP_005176469); VFG023747(gb|WP_010891229)
Plasmid	PTU-E2	NZ_CP009703	68549	CH55_RS01060	WP_002212916.1	87	NRG				Virulence factor	VFG000405(gb|WP_002212916); VFG023746(gb|WP_010891228); VFG003482(gb|WP_011117641)
Plasmid	PTU-E2	NZ_CP009703	68549	CH55_RS01065	WP_002212917.1	66	NRG				Virulence factor	VFG000404(gb|WP_002212917); VFG003481(gb|WP_005176461); VFG023745(gb|WP_010891227)
Plasmid	PTU-E6	NZ_CP009701	9608	CH55_RS00005	WP_002213433.1	64	NRG				Plasmid replication	replication_initiation_protein
Plasmid	PTU-E6	NZ_CP009701	9608	CH55_RS00010	WP_042593446.1	259	NRG	DNA, RNA and nucleotide metabolism	Defense-cut_ga	Tnp_ISEscan		Dodola_DolB; phrog_3277; IS21-like element IS100kyp family helper ATPase IstB (translation)
Plasmid	PTU-E6	NZ_CP009701	9608	CH55_RS00030	WP_002225538.1	113	NRG	moron, auxiliary metabolic gene and host takeover	Defense-cut_ga			Menshen_NsnC_2617187710; phrog_3445
Plasmid	PTU-E6	NZ_CP009701	9608	CH55_RS00035	WP_002213446.1	99	NRG	DNA, RNA and nucleotide metabolism	Defense-cut_ga			RosmerTA_RmrA_2617826694; phrog_2339
Plasmid	PTU-E6	NZ_CP009701	9608	CH55_RS00040	WP_002218234.1	312	NRG				Virulence factor	VFG000417(gb|WP_002218234); VFG003087(gb|WP_002231174)
Plasmid	PTU-E6	NZ_CP009701	9608	CH55_RS00045	WP_002221218.1	101	NRG
Plasmid	PTU-E6	NZ_CP009701	9608	CH55_RS00050	WP_002218509.1	357	NRG
Plasmid	PTU-E6	NZ_CP009701	9608	CH55_RS00055	WP_002218512.1	141	NRG
P-P	pMT1_group	NZ_CP009722	96210	BZ15_RS00460	WP_002228788.1	529	NRG	head and packaging				phrog_145
P-P	pMT1_group	NZ_CP009722	96210	BZ15_RS00465	WP_002211787.1	418	RG	head and packaging				phrog_10250
P-P	pMT1_group	NZ_CP009722	96210	BZ15_RS00470	WP_002211788.1	213	NRG	DNA, RNA and nucleotide metabolism				phrog_867
P-P	pMT1_group	NZ_CP009722	96210	BZ15_RS00475	WP_000176291.1	88	RG
P-P	pMT1_group	NZ_CP009722	96210	BZ15_RS00480	WP_002211789.1	296	RG	moron, auxiliary metabolic gene and host takeover				phrog_886
P-P	pMT1_group	NZ_CP009722	96210	BZ15_RS00485	WP_002211790.1	84	NRG
P-P	pMT1_group	NZ_CP009722	96210	BZ15_RS00490	WP_002211791.1	212	RG
P-P	pMT1_group	NZ_CP009722	96210	BZ15_RS00495	WP_002211792.1	222	NRG	DNA, RNA and nucleotide metabolism			Plasmid partition	parB; phrog_930
P-P	pMT1_group	NZ_CP009722	96210	BZ15_RS00500	WP_002228791.1	232	NRG	DNA, RNA and nucleotide metabolism			Plasmid partition	parB; phrog_723
P-P	pMT1_group	NZ_CP009722	96210	BZ15_RS00505	WP_002211794.1	519	RG	DNA, RNA and nucleotide metabolism	Defense-cut_ga			PsyrTA_PsyrT; phrog_9690
P-P	pMT1_group	NZ_CP009722	96210	BZ15_RS00510	WP_002214131.1	92	RG
P-P	pMT1_group	NZ_CP009722	96210	BZ15_RS00515	WP_002211796.1	140	RG	other				phrog_890
P-P	pMT1_group	NZ_CP009722	96210	BZ15_RS00520	WP_002214134.1	175	NRG	transcription regulation				phrog_1444
P-P	pMT1_group	NZ_CP009722	96210	BZ15_RS00525	WP_002211799.1	216	NRG
P-P	pMT1_group	NZ_CP009722	96210	BZ15_RS00530	WP_002214137.1	75	NRG
P-P	pMT1_group	NZ_CP009722	96210	BZ15_RS00540	WP_002211801.1	160	NRG
P-P	pMT1_group	NZ_CP009722	96210	BZ15_RS00550	WP_002211802.1	93	NRG
P-P	pMT1_group	NZ_CP009722	96210	BZ15_RS00555	WP_002213759.1	152	RG	integration and excision		Tnp_ISfinder		phrog_2577; IS200/IS605-like element IS1541A family transposase (translation)
P-P	pMT1_group	NZ_CP009722	96210	BZ15_RS00560	WP_002214145.1	189	NRG	DNA, RNA and nucleotide metabolism				phrog_159
P-P	pMT1_group	NZ_CP009722	96210	BZ15_RS00565	WP_002213303.1	248	NRG
P-P	pMT1_group	NZ_CP009722	96210	BZ15_RS00570	WP_002214148.1	638	NRG	DNA, RNA and nucleotide metabolism	Defense-strict			LmuB_SMC_Cap4_nuclease_II; phrog_77
P-P	pMT1_group	NZ_CP009722	96210	BZ15_RS00580	WP_002213300.1	361	NRG
P-P	pMT1_group	NZ_CP009722	96210	BZ15_RS00590	WP_002213298.1	340	NRG
P-P	pMT1_group	NZ_CP009722	96210	BZ15_RS00600	WP_002214160.1	214	NRG
P-P	pMT1_group	NZ_CP009722	96210	BZ15_RS00605	WP_002214164.1	354	NRG	DNA, RNA and nucleotide metabolism			Plasmid replication	replication_initiation_protein; phrog_775
P-P	pMT1_group	NZ_CP009722	96210	BZ15_RS00610	WP_002222711.1	70	NRG
P-P	pMT1_group	NZ_CP009722	96210	BZ15_RS00615	WP_002227818.1	111	NRG
P-P	pMT1_group	NZ_CP009722	96210	BZ15_RS00620	WP_002228796.1	59	NRG
P-P	pMT1_group	NZ_CP009722	96210	BZ15_RS00625	WP_002228797.1	91	NRG
P-P	pMT1_group	NZ_CP009722	96210	BZ15_RS00630	WP_002222869.1	136	NRG
P-P	pMT1_group	NZ_CP009722	96210	BZ15_RS00635	WP_002222868.1	123	NRG
P-P	pMT1_group	NZ_CP009722	96210	BZ15_RS00640	WP_002222866.1	276	NRG	other		Tnp_ISEscan		phrog_200; hypothetical protein (translation)
P-P	pMT1_group	NZ_CP009722	96210	BZ15_RS00645	WP_002213439.1	66	NRG	moron, auxiliary metabolic gene and host takeover				phrog_1130
P-P	pMT1_group	NZ_CP009722	96210	BZ15_RS00655	WP_000920226.1	88	NRG
P-P	pMT1_group	NZ_CP009722	96210	BZ15_RS00660	WP_002225551.1	314	NRG	DNA, RNA and nucleotide metabolism				phrog_107
P-P	pMT1_group	NZ_CP009722	96210	BZ15_RS00665	WP_002213132.1	342	NRG	DNA, RNA and nucleotide metabolism				phrog_1192
P-P	pMT1_group	NZ_CP009722	96210	BZ15_RS00670	WP_002213135.1	143	NRG
P-P	pMT1_group	NZ_CP009722	96210	BZ15_RS00675	WP_002215095.1	83	NRG
P-P	pMT1_group	NZ_CP009722	96210	BZ15_RS00680	WP_002213141.1	187	NRG	integration and excision				phrog_2620
P-P	pMT1_group	NZ_CP009722	96210	BZ15_RS00685	WP_002425587.1	141	NRG
P-P	pMT1_group	NZ_CP009722	96210	BZ15_RS00695	WP_080327275.1	260	RG	DNA, RNA and nucleotide metabolism	Defense-cut_ga	Tnp_ISEscan		Dodola_DolB; phrog_3277; IS21-like element IS100kyp family helper ATPase IstB (translation)
P-P	pMT1_group	NZ_CP009722	96210	BZ15_RS00700	WP_000255944.1	340	RG	integration and excision		Tnp_ISfinder		phrog_1157; IS21-like element IS100 family transposase (translation)
P-P	pMT1_group	NZ_CP009722	96210	BZ15_RS00710	WP_002211767.1	411	NRG	moron, auxiliary metabolic gene and host takeover				phrog_249
P-P	pMT1_group	NZ_CP009722	96210	BZ15_RS00715	WP_002211766.1	788	NRG	moron, auxiliary metabolic gene and host takeover				phrog_5298
P-P	pMT1_group	NZ_CP009722	96210	BZ15_RS00720	WP_002228800.1	70	NRG
P-P	pMT1_group	NZ_CP009722	96210	BZ15_RS00725	WP_002228802.1	128	NRG
P-P	pMT1_group	NZ_CP009722	96210	BZ15_RS00730	WP_002353208.1	367	NRG	integration and excision		Recombinase		phrog_216; PF00589
P-P	pMT1_group	NZ_CP009722	96210	BZ15_RS00735	WP_002216410.1	170	NRG				Virulence factor	VFG000418(gb|WP_002216410); VFG003220(gb|WP_011201803)
P-P	pMT1_group	NZ_CP009722	96210	BZ15_RS00740	WP_002211763.1	833	NRG				Virulence factor	VFG000419(gb|WP_002211763)
P-P	pMT1_group	NZ_CP009722	96210	BZ15_RS00745	WP_002211762.1	258	NRG				Virulence factor	VFG000420(gb|WP_002211762); VFG049349(gb|WP_002228804)
P-P	pMT1_group	NZ_CP009722	96210	BZ15_RS00750	WP_002211761.1	301	NRG				Virulence factor	VFG000421(gb|WP_002211761)
P-P	pMT1_group	NZ_CP009722	96210	BZ15_RS00755	WP_002209743.1	402	RG	integration and excision		Tnp_ISfinder		phrog_2331; IS256 family transposase (translation)
P-P	pMT1_group	NZ_CP009722	96210	BZ15_RS00765	WP_002211760.1	340	RG	integration and excision		Tnp_ISfinder		phrog_2199; IS110-like element IS1618 family transposase (translation)
P-P	pMT1_group	NZ_CP009722	96210	BZ15_RS00790	WP_002211758.1	587	NRG				Virulence factor	VFG000422(gb|WP_002211758)
P-P	pMT1_group	NZ_CP009722	96210	BZ15_RS00795	WP_002211757.1	162	NRG		Defense-cut_ga			drmC
P-P	pMT1_group	NZ_CP009722	96210	BZ15_RS00800	WP_002211756.1	91	NRG
P-P	pMT1_group	NZ_CP009722	96210	BZ15_RS00805	WP_002215065.1	313	RG	integration and excision		Tnp_ISfinder		phrog_3300; Rpn family recombination-promoting nuclease/putative transposase (translation)
P-P	pMT1_group	NZ_CP009722	96210	BZ15_RS00810	WP_002211754.1	206	RG	DNA, RNA and nucleotide metabolism		Recombinase		phrog_125; PF00239
P-P	pMT1_group	NZ_CP009722	96210	BZ15_RS00815	WP_002215068.1	108	RG		Defense-strict			PfiT
P-P	pMT1_group	NZ_CP009722	96210	BZ15_RS00820	WP_002211753.1	75	RG	moron, auxiliary metabolic gene and host takeover	Defense-strict			PfiA; phrog_2268
P-P	pMT1_group	NZ_CP009722	96210	BZ15_RS00825	WP_002211752.1	401	RG	DNA, RNA and nucleotide metabolism			Plasmid partition	parA; phrog_164
P-P	pMT1_group	NZ_CP009722	96210	BZ15_RS00830	WP_002215070.1	323	RG	DNA, RNA and nucleotide metabolism			Plasmid partition	parB; phrog_1146
P-P	pMT1_group	NZ_CP009722	96210	BZ15_RS00835	WP_002228775.1	465	RG
P-P	pMT1_group	NZ_CP009722	96210	BZ15_RS00840	WP_002211750.1	66	RG
P-P	pMT1_group	NZ_CP009722	96210	BZ15_RS00845	WP_002211749.1	225	RG	other	Defense-strict			Type_II_MTases_FAM_1; phrog_6025
P-P	pMT1_group	NZ_CP009722	96210	BZ15_RS00850	WP_002211748.1	73	RG
P-P	pMT1_group	NZ_CP009722	96210	BZ15_RS00855	WP_002215082.1	139	RG
P-P	pMT1_group	NZ_CP009722	96210	BZ15_RS00860	WP_002211747.1	259	RG
P-P	pMT1_group	NZ_CP009722	96210	BZ15_RS00865	WP_002211746.1	168	RG	moron, auxiliary metabolic gene and host takeover				phrog_2059
P-P	pMT1_group	NZ_CP009722	96210	BZ15_RS00870	WP_002211745.1	76	RG
P-P	pMT1_group	NZ_CP009722	96210	BZ15_RS00875	WP_002211744.1	669	RG	DNA, RNA and nucleotide metabolism			Plasmid partition	parB; phrog_1033
P-P	pMT1_group	NZ_CP009722	96210	BZ15_RS00880	WP_000255944.1	340	RG	integration and excision		Tnp_ISfinder		phrog_1157; IS21-like element IS100 family transposase (translation)
P-P	pMT1_group	NZ_CP009722	96210	BZ15_RS00885	WP_001317493.1	260	RG	DNA, RNA and nucleotide metabolism	Defense-cut_ga	Tnp_ISEscan		Dodola_DolB; phrog_3277; IS21-like element IS100kyp family helper ATPase IstB (translation)
P-P	pMT1_group	NZ_CP009722	96210	BZ15_RS00890	WP_002211769.1	202	NRG	tail				phrog_105
P-P	pMT1_group	NZ_CP009722	96210	BZ15_RS00900	WP_002211770.1	962	NRG	tail				phrog_295
P-P	pMT1_group	NZ_CP009722	96210	BZ15_RS00905	WP_002211771.1	192	NRG	tail				phrog_1141
P-P	pMT1_group	NZ_CP009722	96210	BZ15_RS00910	WP_002214118.1	1543	NRG	tail				phrog_31
P-P	pMT1_group	NZ_CP009722	96210	BZ15_RS00915	WP_002211773.1	195	NRG	tail				phrog_32
P-P	pMT1_group	NZ_CP009722	96210	BZ15_RS00920	WP_002211774.1	265	NRG	tail	Defense-strict			Prok-JAB; phrog_2635
P-P	pMT1_group	NZ_CP009722	96210	BZ15_RS00925	WP_002211775.1	232	NRG	tail				phrog_4199
P-P	pMT1_group	NZ_CP009722	96210	BZ15_RS00930	WP_000440566.1	111	NRG
P-P	pMT1_group	NZ_CP009722	96210	BZ15_RS00935	WP_002211776.1	1525	NRG	tail				phrog_1292
P-P	pMT1_group	NZ_CP009722	96210	BZ15_RS00940	WP_000952684.1	74	RG
P-P	pMT1_group	NZ_CP009722	96210	BZ15_RS00950	WP_000163862.1	105	NRG
P-P	pMT1_group	NZ_CP009722	96210	BZ15_RS00955	WP_002211778.1	248	NRG	other				phrog_1280
P-P	pMT1_group	NZ_CP009722	96210	BZ15_RS00960	WP_002211779.1	127	NRG
P-P	pMT1_group	NZ_CP009722	96210	BZ15_RS00965	WP_002211780.1	157	NRG	connector				phrog_927
P-P	pMT1_group	NZ_CP009722	96210	BZ15_RS00970	WP_001027662.1	114	NRG
P-P	pMT1_group	NZ_CP009722	96210	BZ15_RS00975	WP_002211781.1	277	NRG
P-P	pMT1_group	NZ_CP009722	96210	BZ15_RS00980	WP_002211782.1	144	NRG
P-P	pMT1_group	NZ_CP009722	96210	BZ15_RS00985	WP_002211783.1	220	NRG	tail				phrog_341
P-P	pMT1_group	NZ_CP009722	96210	BZ15_RS00990	WP_002211784.1	291	RG	head and packaging				phrog_212
P-P	pMT1_group	NZ_CP009722	96210	BZ15_RS00455	WP_002211785.1	277	NRG	head and packaging				phrog_206
Plasmid	PTU-E2	NZ_CP009721	70305	BZ15_RS00010	WP_002212919.1	419	NRG				Virulence factor	VFG000403(gb|WP_002212919); VFG023743(gb|WP_010891226); VFG003480(gb|WP_011117640)
Plasmid	PTU-E2	NZ_CP009721	70305	BZ15_RS00015	WP_002212917.1	66	NRG				Virulence factor	VFG000404(gb|WP_002212917); VFG003481(gb|WP_005176461); VFG023745(gb|WP_010891227)
Plasmid	PTU-E2	NZ_CP009721	70305	BZ15_RS00020	WP_002212916.1	87	NRG				Virulence factor	VFG000405(gb|WP_002212916); VFG023746(gb|WP_010891228); VFG003482(gb|WP_011117641)
Plasmid	PTU-E2	NZ_CP009721	70305	BZ15_RS00025	WP_002229801.1	115	NRG				Virulence factor	VFG000406(gb|WP_002229801); VFG003207(gb|WP_011901822); VFG003343(gb|WP_011191389); VFG003483(gb|WP_005176469); VFG023747(gb|WP_010891229)
Plasmid	PTU-E2	NZ_CP009721	70305	BZ15_RS00030	WP_002212915.1	165	NRG				Virulence factor	VFG000407(gb|WP_002212915); VFG003344(gb|WP_011191390); VFG003484(gb|WP_005176477); VFG023749(gb|WP_010891230)
Plasmid	PTU-E2	NZ_CP009721	70305	BZ15_RS00035	WP_002212914.1	115	NRG				Virulence factor	VFG000408(gb|WP_002212914); VFG023751(gb|WP_010891231); VFG003485(gb|WP_011117642)
Plasmid	PTU-E2	NZ_CP009721	70305	BZ15_RS00040	WP_002212912.1	244	NRG				Virulence factor	VFG000409(gb|WP_002212912); VFG003486(gb|WP_005176483)
Plasmid	PTU-E2	NZ_CP009721	70305	BZ15_RS00045	WP_002361471.1	209	NRG				Virulence factor	VFG000410(gb|WP_002361471); VFG003487(gb|WP_005176487); VFG023755(gb|WP_010891232)
Plasmid	PTU-E2	NZ_CP009721	70305	BZ15_RS00050	WP_010981371.1	221	NRG				Virulence factor	VFG000411(gb|WP_010981371); VFG023757(gb|WP_010891233); VFG003488(gb|WP_011117643)
Plasmid	PTU-E2	NZ_CP009721	70305	BZ15_RS00055	WP_002212907.1	115	NRG				Virulence factor	VFG000412(gb|WP_002212907); VFG003489(gb|WP_005176491)
Plasmid	PTU-E2	NZ_CP009721	70305	BZ15_RS00075	WP_002213278.1	468	NRG				Virulence factor	VFG000413(gb|WP_002213278); VFG003214(gb|WP_011901819); VFG023761(gb|WP_010891234); VFG003490(gb|WP_011117644)
Plasmid	PTU-E2	NZ_CP009721	70305	BZ15_RS00090	WP_002213287.1	288	NRG				Virulence factor	VFG000414(gb|WP_002213287); VFG003085(gb|WP_002225474); VFG003494(gb|WP_011117648); VFG023769(gb|WP_010891200)
Plasmid	PTU-E2	NZ_CP009721	70305	BZ15_RS00095	WP_002213290.1	732	NRG		Defense-cut_ga		Virulence factor	Mokosh_TypeI_MkoA2; VFG000415(gb|WP_002213290); VFG003353(gb|WP_011191359); VFG018911(gb|WP_002397022); VFG023767(gb|WP_010891198); VFG003493(gb|WP_011100759)
Plasmid	PTU-E2	NZ_CP009721	70305	BZ15_RS00100	WP_002229809.1	149	NRG
Plasmid	PTU-E2	NZ_CP009721	70305	BZ15_RS22690	WP_002213291.1	79	NRG
Plasmid	PTU-E2	NZ_CP009721	70305	BZ15_RS00110	WP_002213292.1	292	RG				Plasmid replication	replication_initiation_protein
Plasmid	PTU-E2	NZ_CP009721	70305	BZ15_RS00115	WP_002233140.1	24	RG
Plasmid	PTU-E2	NZ_CP009721	70305	BZ15_RS00120	WP_002229817.1	84	RG
Plasmid	PTU-E2	NZ_CP009721	70305	BZ15_RS00125	WP_002233137.1	82	NRG		Defense-cut_ga			Azaca_ZacB
Plasmid	PTU-E2	NZ_CP009721	70305	BZ15_RS24595	WP_002213294.1	135	NRG
Plasmid	PTU-E2	NZ_CP009721	70305	BZ15_RS00135	WP_002213244.1	105	NRG			Tnp_ISEscan		transposase (translation)
Plasmid	PTU-E2	NZ_CP009721	70305	BZ15_RS00140	WP_002213246.1	152	NRG
Plasmid	PTU-E2	NZ_CP009721	70305	BZ15_RS00145	WP_042469136.1	89	NRG			Tnp_ISEscan		transposase (translation)
Plasmid	PTU-E2	NZ_CP009721	70305	BZ15_RS00170	WP_002213256.1	771	NRG	integration and excision		Tnp_ISEscan		phrog_7951; Tn3 family transposase (translation)
Plasmid	PTU-E2	NZ_CP009721	70305	BZ15_RS00175	WP_002213258.1	183	RG	DNA, RNA and nucleotide metabolism		Recombinase		phrog_125; PF00239
Plasmid	PTU-E2	NZ_CP009721	70305	BZ15_RS00180	WP_002224338.1	154	NRG
Plasmid	PTU-E2	NZ_CP009721	70305	BZ15_RS00185	WP_002229829.1	109	NRG
Plasmid	PTU-E2	NZ_CP009721	70305	BZ15_RS00200	WP_002213267.1	141	NRG				Virulence factor	VFG000416(gb|WP_002213267)
Plasmid	PTU-E2	NZ_CP009721	70305	BZ15_RS00220	WP_001317493.1	260	RG	DNA, RNA and nucleotide metabolism	Defense-cut_ga	Tnp_ISEscan		Dodola_DolB; phrog_3277; IS21-like element IS100kyp family helper ATPase IstB (translation)
Plasmid	PTU-E2	NZ_CP009721	70305	BZ15_RS00240	WP_002213403.1	130	NRG				Virulence factor	VFG000372(gb|WP_002213403)
Plasmid	PTU-E2	NZ_CP009721	70305	BZ15_RS00245	WP_002229754.1	219	NRG				Virulence factor	VFG000373(gb|WP_002229754); VFG023763(gb|WP_010891237); VFG003491(gb|WP_011117646)
Plasmid	PTU-E2	NZ_CP009721	70305	BZ15_RS00250	WP_002213360.1	99	NRG
Plasmid	PTU-E2	NZ_CP009721	70305	BZ15_RS00255	WP_002224342.1	80	NRG
Plasmid	PTU-E2	NZ_CP009721	70305	BZ15_RS25320	WP_002213357.1	57	NRG
Plasmid	PTU-E2	NZ_CP009721	70305	BZ15_RS25185	WP_154020274.1	78	NRG
Plasmid	PTU-E2	NZ_CP009721	70305	BZ15_RS00265	WP_002213354.1	321	RG	DNA, RNA and nucleotide metabolism			Plasmid partition	parB; phrog_1146
Plasmid	PTU-E2	NZ_CP009721	70305	BZ15_RS00270	WP_002220902.1	388	RG	DNA, RNA and nucleotide metabolism	Defense-cut_ga		Plasmid partition	RosmerTA_RmrA_2623274509; parA; phrog_164
Plasmid	PTU-E2	NZ_CP009721	70305	BZ15_RS00295	WP_002213007.1	182	NRG				Virulence factor	VFG000374(gb|WP_002213007); VFG049334(gb|WP_011191373); VFG049337(gb|WP_010891202); VFG049336(gb|WP_011117628)
Plasmid	PTU-E2	NZ_CP009721	70305	BZ15_RS00300	WP_002213006.1	322	NRG				Virulence factor	VFG000375(gb|WP_002213006); VFG003352(gb|WP_011191374); VFG023765(gb|WP_010891203); VFG003492(gb|WP_011117629)
Plasmid	PTU-E2	NZ_CP009721	70305	BZ15_RS00305	WP_002213004.1	132	NRG				Virulence factor	VFG000376(gb|WP_002213004)
Plasmid	PTU-E2	NZ_CP009721	70305	BZ15_RS00315	WP_002222515.1	139	NRG
Plasmid	PTU-E2	NZ_CP009721	70305	BZ15_RS24620	WP_116442925.1	81	NRG
Plasmid	PTU-E2	NZ_CP009721	70305	BZ15_RS00325	WP_002229779.1	409	NRG				Virulence factor	VFG000377(gb|WP_002229779); VFG003086(gb|WP_002231149); VFG018913(gb|WP_002353322); VFG023771(gb|WP_010891206); VFG003495(gb|WP_011117630)
Plasmid	PTU-E2	NZ_CP009721	70305	BZ15_RS00330	WP_002229781.1	69	NRG
Plasmid	PTU-E2	NZ_CP009721	70305	BZ15_RS00335	WP_002212987.1	306	NRG				Virulence factor	VFG000378(gb|WP_002212987); VFG023698(gb|WP_010891207); VFG003455(gb|WP_011117631)
Plasmid	PTU-E2	NZ_CP009721	70305	BZ15_RS00340	WP_002212985.1	401	NRG				Virulence factor	VFG000379(gb|WP_002212985); VFG003316(gb|WP_011191382); VFG003456(gb|WP_011117632); VFG023700(gb|WP_013749455)
Plasmid	PTU-E2	NZ_CP009721	70305	BZ15_RS00345	WP_002222758.1	168	NRG				Virulence factor	VFG000380(gb|WP_002222758); VFG003317(gb|WP_011117633); VFG023702(gb|WP_010891209)
Plasmid	PTU-E2	NZ_CP009721	70305	BZ15_RS00350	WP_002212981.1	326	NRG				Virulence factor	VFG000381(gb|WP_002212981); VFG003049(gb|WP_011171995); VFG018877(gb|WP_012228705); VFG003318(gb|WP_011191383); VFG023704(gb|WP_013749456); VFG003458(gb|WP_011117634)
Plasmid	PTU-E2	NZ_CP009721	70305	BZ15_RS00355	WP_002212973.1	95	NRG				Virulence factor	VFG000382(gb|WP_002212973); VFG018878(gb|WP_012228713); VFG003459(gb|WP_005176739); VFG023706(gb|WP_010891211)
Plasmid	PTU-E2	NZ_CP009721	70305	BZ15_RS00360	WP_002220918.1	146	NRG				Virulence factor	VFG000383(gb|WP_002220918); VFG023707(gb|WP_010891212); VFG003460(gb|WP_005176740)
Plasmid	PTU-E2	NZ_CP009721	70305	BZ15_RS00365	WP_002212971.1	704	RG				Virulence factor	VFG000384(gb|WP_002212971); VFG023709(gb|WP_013749457); VFG003461(gb|WP_011117635); VFG042271(gb|AAS91816); VFG038342(gb|WP_005320770); VFG041828(gb|WP_011147902); VFG041653(gb|WP_012777232)
Plasmid	PTU-E2	NZ_CP009721	70305	BZ15_RS00370	WP_002229791.1	114	NRG				Virulence factor	VFG000385(gb|WP_002229791); VFG003462(gb|WP_011117636)
Plasmid	PTU-E2	NZ_CP009721	70305	BZ15_RS00375	WP_002212969.1	122	NRG				Virulence factor	VFG000386(gb|WP_002212969); VFG023713(gb|WP_010891214)
Plasmid	PTU-E2	NZ_CP009721	70305	BZ15_RS00380	WP_002229794.1	123	NRG				Virulence factor	VFG000387(gb|WP_002229794); VFG003464(gb|WP_005176811); VFG023715(gb|WP_010891215)
Plasmid	PTU-E2	NZ_CP009721	70305	BZ15_RS00385	WP_002212965.1	92	NRG				Virulence factor	VFG000388(gb|WP_002212965)
Plasmid	PTU-E2	NZ_CP009721	70305	BZ15_RS00390	WP_002212958.1	293	NRG				Virulence factor	VFG000389(gb|WP_002212958); VFG003326(gb|WP_011191384); VFG003057(gb|WP_011171994); VFG003466(gb|WP_011117638); VFG023718(gb|WP_010891216)
Plasmid	PTU-E2	NZ_CP009721	70305	BZ15_RS00395	WP_002212955.1	439	RG				Virulence factor	VFG000390(gb|WP_002212955); VFG003193(gb|WP_011901825); VFG023720(gb|WP_010891217); VFG042265(gb|AAS91810); VFG038348(gb|WP_005320755); VFG041821(gb|WP_011147908); VFG041657(gb|WP_012777227); VFG015108(gb|WP_003100796); VFG000192(gb|NP_250388); VFG019951(gb|WP_012614296); VFG007158(gb|WP_005477722)
Plasmid	PTU-E2	NZ_CP009721	70305	BZ15_RS00400	WP_002212952.1	154	NRG				Virulence factor	VFG000391(gb|WP_002212952); VFG020267(gb|WP_012414154); VFG003468(gb|WP_005176819); VFG023722(gb|WP_013749460)
Plasmid	PTU-E2	NZ_CP009721	70305	BZ15_RS00405	WP_002212950.1	455	NRG				Virulence factor	VFG000392(gb|WP_002212950); VFG003329(gb|WP_011191386); VFG003195(gb|WP_011901824); VFG003469(gb|WP_011117639); VFG023724(gb|WP_013749461)
Plasmid	PTU-E2	NZ_CP009721	70305	BZ15_RS00410	WP_002212948.1	307	NRG				Virulence factor	VFG000393(gb|WP_002212948); VFG003470(gb|WP_005176825)
Plasmid	PTU-E2	NZ_CP009721	70305	BZ15_RS00415	WP_002212947.1	217	RG				Virulence factor	VFG000394(gb|WP_002212947); VFG003471(gb|WP_005176829); VFG042261(gb|AAS91806); VFG038352(gb|WP_005320745); VFG041814(gb|WP_011147912); VFG041660(gb|WP_012777223); VFG019948(gb|WP_012614298)
Plasmid	PTU-E2	NZ_CP009721	70305	BZ15_RS00420	WP_002212945.1	88	NRG				Virulence factor	VFG000395(gb|WP_002212945)
Plasmid	PTU-E2	NZ_CP009721	70305	BZ15_RS00425	WP_002212938.1	261	NRG				Virulence factor	VFG000396(gb|WP_002212938); VFG003473(gb|WP_011100765); VFG023731(gb|WP_013749462)
Plasmid	PTU-E2	NZ_CP009721	70305	BZ15_RS00430	WP_002212936.1	354	NRG				Virulence factor	VFG000397(gb|WP_002212936); VFG003200(gb|WP_011901823); VFG018893(gb|WP_012228726); VFG003474(gb|WP_005176440); VFG023733(gb|WP_010891221)
Plasmid	PTU-E2	NZ_CP009721	70305	BZ15_RS00435	WP_002222527.1	131	NRG				Virulence factor	VFG000398(gb|WP_002222527); VFG003475(gb|WP_005176443)
Plasmid	PTU-E2	NZ_CP009721	70305	BZ15_RS00440	WP_002212931.1	271	NRG				Virulence factor	VFG000399(gb|WP_002212931); VFG023737(gb|WP_013749464); VFG003476(gb|WP_005176447)
Plasmid	PTU-E2	NZ_CP009721	70305	BZ15_RS00445	WP_002229797.1	32	NRG				Virulence factor	VFG000400(gb|WP_002229797); VFG003337(gb|WP_011191387); VFG003477(gb|WP_010891223)
Plasmid	PTU-E2	NZ_CP009721	70305	BZ15_RS00450	WP_002212925.1	137	NRG				Virulence factor	VFG000401(gb|WP_002212925); VFG023739(gb|WP_010891224); VFG003478(gb|WP_005176453)
Plasmid	PTU-E2	NZ_CP009721	70305	BZ15_RS00005	WP_002212923.1	607	NRG	head and packaging			Virulence factor	VFG000402(gb|WP_002212923); VFG020276(gb|WP_012414136); VFG003339(gb|WP_011191388); VFG003479(gb|WP_011100762); VFG023741(gb|WP_010891225); phrog_1012
Plasmid	PTU-E6	NZ_CP009724	9364	BZ15_RS22595	WP_002218512.1	141	NRG
Plasmid	PTU-E6	NZ_CP009724	9364	BZ15_RS22600	WP_002218509.1	357	NRG
Plasmid	PTU-E6	NZ_CP009724	9364	BZ15_RS22605	WP_002221218.1	101	NRG
Plasmid	PTU-E6	NZ_CP009724	9364	BZ15_RS22610	WP_002218234.1	312	NRG				Virulence factor	VFG000417(gb|WP_002218234); VFG003087(gb|WP_002231174)
Plasmid	PTU-E6	NZ_CP009724	9364	BZ15_RS22615	WP_002213446.1	99	NRG	DNA, RNA and nucleotide metabolism	Defense-cut_ga			RosmerTA_RmrA_2617826694; phrog_2339
Plasmid	PTU-E6	NZ_CP009724	9364	BZ15_RS22620	WP_002225538.1	113	NRG	moron, auxiliary metabolic gene and host takeover	Defense-cut_ga			Menshen_NsnC_2617187710; phrog_3445
Plasmid	PTU-E6	NZ_CP009724	9364	BZ15_RS22640	WP_002213433.1	64	NRG				Plasmid replication	replication_initiation_protein
P-P	pMT1_group	NZ_CP009784	96921	CH46_RS00505	WP_002353208.1	367	NRG	integration and excision		Recombinase		phrog_216; PF00589
P-P	pMT1_group	NZ_CP009784	96921	CH46_RS00510	WP_002228802.1	128	NRG
P-P	pMT1_group	NZ_CP009784	96921	CH46_RS00515	WP_002228800.1	70	NRG
P-P	pMT1_group	NZ_CP009784	96921	CH46_RS00520	WP_002211766.1	788	NRG	moron, auxiliary metabolic gene and host takeover				phrog_5298
P-P	pMT1_group	NZ_CP009784	96921	CH46_RS00525	WP_002211767.1	411	NRG	moron, auxiliary metabolic gene and host takeover				phrog_249
P-P	pMT1_group	NZ_CP009784	96921	CH46_RS00535	WP_023278042.1	340	RG	integration and excision		Tnp_ISfinder		phrog_1157; IS21-like element IS100 family transposase (translation)
P-P	pMT1_group	NZ_CP009784	96921	CH46_RS00540	WP_001317493.1	260	RG	DNA, RNA and nucleotide metabolism	Defense-cut_ga	Tnp_ISEscan		Dodola_DolB; phrog_3277; IS21-like element IS100kyp family helper ATPase IstB (translation)
P-P	pMT1_group	NZ_CP009784	96921	CH46_RS00545	WP_002211769.1	202	NRG	tail				phrog_105
P-P	pMT1_group	NZ_CP009784	96921	CH46_RS00555	WP_002211770.1	962	NRG	tail				phrog_295
P-P	pMT1_group	NZ_CP009784	96921	CH46_RS00560	WP_002211771.1	192	NRG	tail				phrog_1141
P-P	pMT1_group	NZ_CP009784	96921	CH46_RS00565	WP_002214118.1	1543	NRG	tail				phrog_31
P-P	pMT1_group	NZ_CP009784	96921	CH46_RS00570	WP_002211773.1	195	NRG	tail				phrog_32
P-P	pMT1_group	NZ_CP009784	96921	CH46_RS00575	WP_002211774.1	265	NRG	tail	Defense-strict			Prok-JAB; phrog_2635
P-P	pMT1_group	NZ_CP009784	96921	CH46_RS00580	WP_002211775.1	232	NRG	tail				phrog_4199
P-P	pMT1_group	NZ_CP009784	96921	CH46_RS00585	WP_000440566.1	111	NRG
P-P	pMT1_group	NZ_CP009784	96921	CH46_RS00590	WP_002211776.1	1525	NRG	tail				phrog_1292
P-P	pMT1_group	NZ_CP009784	96921	CH46_RS00595	WP_000952684.1	74	RG
P-P	pMT1_group	NZ_CP009784	96921	CH46_RS00605	WP_000163862.1	105	NRG
P-P	pMT1_group	NZ_CP009784	96921	CH46_RS00610	WP_002211778.1	248	NRG	other				phrog_1280
P-P	pMT1_group	NZ_CP009784	96921	CH46_RS00615	WP_002211779.1	127	NRG
P-P	pMT1_group	NZ_CP009784	96921	CH46_RS00620	WP_002211780.1	157	NRG	connector				phrog_927
P-P	pMT1_group	NZ_CP009784	96921	CH46_RS00625	WP_001027662.1	114	NRG
P-P	pMT1_group	NZ_CP009784	96921	CH46_RS00630	WP_002211781.1	277	NRG
P-P	pMT1_group	NZ_CP009784	96921	CH46_RS00635	WP_002211782.1	144	NRG
P-P	pMT1_group	NZ_CP009784	96921	CH46_RS00640	WP_002211783.1	220	NRG	tail				phrog_341
P-P	pMT1_group	NZ_CP009784	96921	CH46_RS00645	WP_002211784.1	291	RG	head and packaging				phrog_212
P-P	pMT1_group	NZ_CP009784	96921	CH46_RS00650	WP_002211785.1	277	NRG	head and packaging				phrog_206
P-P	pMT1_group	NZ_CP009784	96921	CH46_RS00655	WP_002211786.1	524	NRG	head and packaging				phrog_145
P-P	pMT1_group	NZ_CP009784	96921	CH46_RS00660	WP_002211787.1	418	RG	head and packaging				phrog_10250
P-P	pMT1_group	NZ_CP009784	96921	CH46_RS00665	WP_002211788.1	213	NRG	DNA, RNA and nucleotide metabolism				phrog_867
P-P	pMT1_group	NZ_CP009784	96921	CH46_RS00670	WP_000176291.1	88	RG
P-P	pMT1_group	NZ_CP009784	96921	CH46_RS00675	WP_002211789.1	296	RG	moron, auxiliary metabolic gene and host takeover				phrog_886
P-P	pMT1_group	NZ_CP009784	96921	CH46_RS00680	WP_002211790.1	84	NRG
P-P	pMT1_group	NZ_CP009784	96921	CH46_RS00685	WP_002211791.1	212	RG
P-P	pMT1_group	NZ_CP009784	96921	CH46_RS00690	WP_002211792.1	222	NRG	DNA, RNA and nucleotide metabolism			Plasmid partition	parB; phrog_930
P-P	pMT1_group	NZ_CP009784	96921	CH46_RS00695	WP_002228791.1	232	NRG	DNA, RNA and nucleotide metabolism			Plasmid partition	parB; phrog_723
P-P	pMT1_group	NZ_CP009784	96921	CH46_RS00700	WP_002211794.1	519	RG	DNA, RNA and nucleotide metabolism	Defense-cut_ga			PsyrTA_PsyrT; phrog_9690
P-P	pMT1_group	NZ_CP009784	96921	CH46_RS00705	WP_002214131.1	92	RG
P-P	pMT1_group	NZ_CP009784	96921	CH46_RS00710	WP_002211796.1	140	RG	other				phrog_890
P-P	pMT1_group	NZ_CP009784	96921	CH46_RS00715	WP_002214134.1	175	NRG	transcription regulation				phrog_1444
P-P	pMT1_group	NZ_CP009784	96921	CH46_RS00720	WP_002211799.1	216	NRG
P-P	pMT1_group	NZ_CP009784	96921	CH46_RS00725	WP_002214137.1	75	NRG
P-P	pMT1_group	NZ_CP009784	96921	CH46_RS00735	WP_002211801.1	160	NRG
P-P	pMT1_group	NZ_CP009784	96921	CH46_RS00745	WP_002211802.1	93	NRG
P-P	pMT1_group	NZ_CP009784	96921	CH46_RS00750	WP_002213759.1	152	RG	integration and excision		Tnp_ISfinder		phrog_2577; IS200/IS605-like element IS1541A family transposase (translation)
P-P	pMT1_group	NZ_CP009784	96921	CH46_RS00755	WP_002214145.1	189	NRG	DNA, RNA and nucleotide metabolism				phrog_159
P-P	pMT1_group	NZ_CP009784	96921	CH46_RS00760	WP_002213303.1	248	NRG
P-P	pMT1_group	NZ_CP009784	96921	CH46_RS00765	WP_002214148.1	638	NRG	DNA, RNA and nucleotide metabolism	Defense-strict			LmuB_SMC_Cap4_nuclease_II; phrog_77
P-P	pMT1_group	NZ_CP009784	96921	CH46_RS00775	WP_002213300.1	361	NRG
P-P	pMT1_group	NZ_CP009784	96921	CH46_RS00785	WP_002213298.1	340	NRG
P-P	pMT1_group	NZ_CP009784	96921	CH46_RS00795	WP_002214160.1	214	NRG
P-P	pMT1_group	NZ_CP009784	96921	CH46_RS00800	WP_002214164.1	354	NRG	DNA, RNA and nucleotide metabolism			Plasmid replication	replication_initiation_protein; phrog_775
P-P	pMT1_group	NZ_CP009784	96921	CH46_RS00805	WP_002222711.1	70	NRG
P-P	pMT1_group	NZ_CP009784	96921	CH46_RS00810	WP_002227818.1	111	NRG
P-P	pMT1_group	NZ_CP009784	96921	CH46_RS00815	WP_002228796.1	59	NRG
P-P	pMT1_group	NZ_CP009784	96921	CH46_RS00820	WP_002228797.1	91	NRG
P-P	pMT1_group	NZ_CP009784	96921	CH46_RS00825	WP_002222869.1	136	NRG
P-P	pMT1_group	NZ_CP009784	96921	CH46_RS00830	WP_002222868.1	123	NRG
P-P	pMT1_group	NZ_CP009784	96921	CH46_RS00835	WP_002222866.1	276	NRG	other		Tnp_ISEscan		phrog_200; hypothetical protein (translation)
P-P	pMT1_group	NZ_CP009784	96921	CH46_RS00840	WP_002213439.1	66	NRG	moron, auxiliary metabolic gene and host takeover				phrog_1130
P-P	pMT1_group	NZ_CP009784	96921	CH46_RS00850	WP_000920226.1	88	NRG
P-P	pMT1_group	NZ_CP009784	96921	CH46_RS00855	WP_002225551.1	314	NRG	DNA, RNA and nucleotide metabolism				phrog_107
P-P	pMT1_group	NZ_CP009784	96921	CH46_RS00860	WP_002213132.1	342	NRG	DNA, RNA and nucleotide metabolism				phrog_1192
P-P	pMT1_group	NZ_CP009784	96921	CH46_RS00865	WP_002213135.1	143	NRG
P-P	pMT1_group	NZ_CP009784	96921	CH46_RS00870	WP_002215095.1	83	NRG
P-P	pMT1_group	NZ_CP009784	96921	CH46_RS00875	WP_002213141.1	187	NRG	integration and excision				phrog_2620
P-P	pMT1_group	NZ_CP009784	96921	CH46_RS00880	WP_002425587.1	141	NRG
P-P	pMT1_group	NZ_CP009784	96921	CH46_RS00890	WP_001317493.1	260	RG	DNA, RNA and nucleotide metabolism	Defense-cut_ga	Tnp_ISEscan		Dodola_DolB; phrog_3277; IS21-like element IS100kyp family helper ATPase IstB (translation)
P-P	pMT1_group	NZ_CP009784	96921	CH46_RS00895	WP_000255944.1	340	RG	integration and excision		Tnp_ISfinder		phrog_1157; IS21-like element IS100 family transposase (translation)
P-P	pMT1_group	NZ_CP009784	96921	CH46_RS00900	WP_002211744.1	669	RG	DNA, RNA and nucleotide metabolism			Plasmid partition	parB; phrog_1033
P-P	pMT1_group	NZ_CP009784	96921	CH46_RS00905	WP_002211745.1	76	RG
P-P	pMT1_group	NZ_CP009784	96921	CH46_RS00910	WP_002211746.1	168	RG	moron, auxiliary metabolic gene and host takeover				phrog_2059
P-P	pMT1_group	NZ_CP009784	96921	CH46_RS00915	WP_002211747.1	259	RG
P-P	pMT1_group	NZ_CP009784	96921	CH46_RS00920	WP_002215082.1	139	RG
P-P	pMT1_group	NZ_CP009784	96921	CH46_RS00925	WP_002211748.1	73	RG
P-P	pMT1_group	NZ_CP009784	96921	CH46_RS00930	WP_002211749.1	225	RG	other	Defense-strict			Type_II_MTases_FAM_1; phrog_6025
P-P	pMT1_group	NZ_CP009784	96921	CH46_RS00935	WP_002211750.1	66	RG
P-P	pMT1_group	NZ_CP009784	96921	CH46_RS00940	WP_002228775.1	465	RG
P-P	pMT1_group	NZ_CP009784	96921	CH46_RS00945	WP_002215070.1	323	RG	DNA, RNA and nucleotide metabolism			Plasmid partition	parB; phrog_1146
P-P	pMT1_group	NZ_CP009784	96921	CH46_RS00950	WP_002211752.1	401	RG	DNA, RNA and nucleotide metabolism			Plasmid partition	parA; phrog_164
P-P	pMT1_group	NZ_CP009784	96921	CH46_RS00955	WP_002211753.1	75	RG	moron, auxiliary metabolic gene and host takeover	Defense-strict			PfiA; phrog_2268
P-P	pMT1_group	NZ_CP009784	96921	CH46_RS00960	WP_002215068.1	108	RG		Defense-strict			PfiT
P-P	pMT1_group	NZ_CP009784	96921	CH46_RS00965	WP_002211754.1	206	RG	DNA, RNA and nucleotide metabolism		Recombinase		phrog_125; PF00239
P-P	pMT1_group	NZ_CP009784	96921	CH46_RS00970	WP_002215065.1	313	RG	integration and excision		Tnp_ISfinder		phrog_3300; Rpn family recombination-promoting nuclease/putative transposase (translation)
P-P	pMT1_group	NZ_CP009784	96921	CH46_RS00975	WP_002213759.1	152	RG	integration and excision		Tnp_ISfinder		phrog_2577; IS200/IS605-like element IS1541A family transposase (translation)
P-P	pMT1_group	NZ_CP009784	96921	CH46_RS00980	WP_038823316.1	88	NRG
P-P	pMT1_group	NZ_CP009784	96921	CH46_RS00985	WP_002211757.1	162	NRG		Defense-cut_ga			drmC
P-P	pMT1_group	NZ_CP009784	96921	CH46_RS00990	WP_002211758.1	587	NRG				Virulence factor	VFG000422(gb|WP_002211758)
P-P	pMT1_group	NZ_CP009784	96921	CH46_RS01015	WP_002211760.1	340	RG	integration and excision		Tnp_ISfinder		phrog_2199; IS110-like element IS1618 family transposase (translation)
P-P	pMT1_group	NZ_CP009784	96921	CH46_RS01025	WP_002209743.1	402	RG	integration and excision		Tnp_ISfinder		phrog_2331; IS256 family transposase (translation)
P-P	pMT1_group	NZ_CP009784	96921	CH46_RS01030	WP_002211761.1	301	NRG				Virulence factor	VFG000421(gb|WP_002211761)
P-P	pMT1_group	NZ_CP009784	96921	CH46_RS01035	WP_002211762.1	258	NRG				Virulence factor	VFG000420(gb|WP_002211762); VFG049349(gb|WP_002228804)
P-P	pMT1_group	NZ_CP009784	96921	CH46_RS01040	WP_002211763.1	833	NRG				Virulence factor	VFG000419(gb|WP_002211763)
P-P	pMT1_group	NZ_CP009784	96921	CH46_RS01045	WP_002216410.1	170	NRG				Virulence factor	VFG000418(gb|WP_002216410); VFG003220(gb|WP_011201803)
Plasmid	PTU-E2	NZ_CP009783	70305	CH46_RS00060	WP_002222515.1	139	NRG
Plasmid	PTU-E2	NZ_CP009783	70305	CH46_RS24735	WP_116442925.1	81	NRG
Plasmid	PTU-E2	NZ_CP009783	70305	CH46_RS00070	WP_002229779.1	409	NRG				Virulence factor	VFG000377(gb|WP_002229779); VFG003086(gb|WP_002231149); VFG018913(gb|WP_002353322); VFG023771(gb|WP_010891206); VFG003495(gb|WP_011117630)
Plasmid	PTU-E2	NZ_CP009783	70305	CH46_RS00075	WP_002229781.1	69	NRG
Plasmid	PTU-E2	NZ_CP009783	70305	CH46_RS00080	WP_002212987.1	306	NRG				Virulence factor	VFG000378(gb|WP_002212987); VFG023698(gb|WP_010891207); VFG003455(gb|WP_011117631)
Plasmid	PTU-E2	NZ_CP009783	70305	CH46_RS00085	WP_002212985.1	401	NRG				Virulence factor	VFG000379(gb|WP_002212985); VFG003316(gb|WP_011191382); VFG003456(gb|WP_011117632); VFG023700(gb|WP_013749455)
Plasmid	PTU-E2	NZ_CP009783	70305	CH46_RS00090	WP_002222758.1	168	NRG				Virulence factor	VFG000380(gb|WP_002222758); VFG003317(gb|WP_011117633); VFG023702(gb|WP_010891209)
Plasmid	PTU-E2	NZ_CP009783	70305	CH46_RS00095	WP_002212981.1	326	NRG				Virulence factor	VFG000381(gb|WP_002212981); VFG003049(gb|WP_011171995); VFG018877(gb|WP_012228705); VFG003318(gb|WP_011191383); VFG023704(gb|WP_013749456); VFG003458(gb|WP_011117634)
Plasmid	PTU-E2	NZ_CP009783	70305	CH46_RS00100	WP_002212973.1	95	NRG				Virulence factor	VFG000382(gb|WP_002212973); VFG018878(gb|WP_012228713); VFG003459(gb|WP_005176739); VFG023706(gb|WP_010891211)
Plasmid	PTU-E2	NZ_CP009783	70305	CH46_RS00105	WP_002220918.1	146	NRG				Virulence factor	VFG000383(gb|WP_002220918); VFG023707(gb|WP_010891212); VFG003460(gb|WP_005176740)
Plasmid	PTU-E2	NZ_CP009783	70305	CH46_RS00110	WP_002212971.1	704	RG				Virulence factor	VFG000384(gb|WP_002212971); VFG023709(gb|WP_013749457); VFG003461(gb|WP_011117635); VFG042271(gb|AAS91816); VFG038342(gb|WP_005320770); VFG041828(gb|WP_011147902); VFG041653(gb|WP_012777232)
Plasmid	PTU-E2	NZ_CP009783	70305	CH46_RS00115	WP_002229791.1	114	NRG				Virulence factor	VFG000385(gb|WP_002229791); VFG003462(gb|WP_011117636)
Plasmid	PTU-E2	NZ_CP009783	70305	CH46_RS00120	WP_002212969.1	122	NRG				Virulence factor	VFG000386(gb|WP_002212969); VFG023713(gb|WP_010891214)
Plasmid	PTU-E2	NZ_CP009783	70305	CH46_RS00125	WP_002229794.1	123	NRG				Virulence factor	VFG000387(gb|WP_002229794); VFG003464(gb|WP_005176811); VFG023715(gb|WP_010891215)
Plasmid	PTU-E2	NZ_CP009783	70305	CH46_RS00130	WP_002212965.1	92	NRG				Virulence factor	VFG000388(gb|WP_002212965)
Plasmid	PTU-E2	NZ_CP009783	70305	CH46_RS00135	WP_002212958.1	293	NRG				Virulence factor	VFG000389(gb|WP_002212958); VFG003326(gb|WP_011191384); VFG003057(gb|WP_011171994); VFG003466(gb|WP_011117638); VFG023718(gb|WP_010891216)
Plasmid	PTU-E2	NZ_CP009783	70305	CH46_RS00140	WP_002212955.1	439	RG				Virulence factor	VFG000390(gb|WP_002212955); VFG003193(gb|WP_011901825); VFG023720(gb|WP_010891217); VFG042265(gb|AAS91810); VFG038348(gb|WP_005320755); VFG041821(gb|WP_011147908); VFG041657(gb|WP_012777227); VFG015108(gb|WP_003100796); VFG000192(gb|NP_250388); VFG019951(gb|WP_012614296); VFG007158(gb|WP_005477722)
Plasmid	PTU-E2	NZ_CP009783	70305	CH46_RS00145	WP_002212952.1	154	NRG				Virulence factor	VFG000391(gb|WP_002212952); VFG020267(gb|WP_012414154); VFG003468(gb|WP_005176819); VFG023722(gb|WP_013749460)
Plasmid	PTU-E2	NZ_CP009783	70305	CH46_RS00150	WP_002212950.1	455	NRG				Virulence factor	VFG000392(gb|WP_002212950); VFG003329(gb|WP_011191386); VFG003195(gb|WP_011901824); VFG003469(gb|WP_011117639); VFG023724(gb|WP_013749461)
Plasmid	PTU-E2	NZ_CP009783	70305	CH46_RS00155	WP_002212948.1	307	NRG				Virulence factor	VFG000393(gb|WP_002212948); VFG003470(gb|WP_005176825)
Plasmid	PTU-E2	NZ_CP009783	70305	CH46_RS00160	WP_002212947.1	217	RG				Virulence factor	VFG000394(gb|WP_002212947); VFG003471(gb|WP_005176829); VFG042261(gb|AAS91806); VFG038352(gb|WP_005320745); VFG041814(gb|WP_011147912); VFG041660(gb|WP_012777223); VFG019948(gb|WP_012614298)
Plasmid	PTU-E2	NZ_CP009783	70305	CH46_RS00165	WP_002212945.1	88	NRG				Virulence factor	VFG000395(gb|WP_002212945)
Plasmid	PTU-E2	NZ_CP009783	70305	CH46_RS00170	WP_002212938.1	261	NRG				Virulence factor	VFG000396(gb|WP_002212938); VFG003473(gb|WP_011100765); VFG023731(gb|WP_013749462)
Plasmid	PTU-E2	NZ_CP009783	70305	CH46_RS00175	WP_002212936.1	354	NRG				Virulence factor	VFG000397(gb|WP_002212936); VFG003200(gb|WP_011901823); VFG018893(gb|WP_012228726); VFG003474(gb|WP_005176440); VFG023733(gb|WP_010891221)
Plasmid	PTU-E2	NZ_CP009783	70305	CH46_RS00180	WP_002222527.1	131	NRG				Virulence factor	VFG000398(gb|WP_002222527); VFG003475(gb|WP_005176443)
Plasmid	PTU-E2	NZ_CP009783	70305	CH46_RS00185	WP_002212931.1	271	NRG				Virulence factor	VFG000399(gb|WP_002212931); VFG023737(gb|WP_013749464); VFG003476(gb|WP_005176447)
Plasmid	PTU-E2	NZ_CP009783	70305	CH46_RS00190	WP_002229797.1	32	NRG				Virulence factor	VFG000400(gb|WP_002229797); VFG003337(gb|WP_011191387); VFG003477(gb|WP_010891223)
Plasmid	PTU-E2	NZ_CP009783	70305	CH46_RS00195	WP_002212925.1	137	NRG				Virulence factor	VFG000401(gb|WP_002212925); VFG023739(gb|WP_010891224); VFG003478(gb|WP_005176453)
Plasmid	PTU-E2	NZ_CP009783	70305	CH46_RS00200	WP_002212923.1	607	NRG	head and packaging			Virulence factor	VFG000402(gb|WP_002212923); VFG020276(gb|WP_012414136); VFG003339(gb|WP_011191388); VFG003479(gb|WP_011100762); VFG023741(gb|WP_010891225); phrog_1012
Plasmid	PTU-E2	NZ_CP009783	70305	CH46_RS00205	WP_002212919.1	419	NRG				Virulence factor	VFG000403(gb|WP_002212919); VFG023743(gb|WP_010891226); VFG003480(gb|WP_011117640)
Plasmid	PTU-E2	NZ_CP009783	70305	CH46_RS00210	WP_002212917.1	66	NRG				Virulence factor	VFG000404(gb|WP_002212917); VFG003481(gb|WP_005176461); VFG023745(gb|WP_010891227)
Plasmid	PTU-E2	NZ_CP009783	70305	CH46_RS00215	WP_002212916.1	87	NRG				Virulence factor	VFG000405(gb|WP_002212916); VFG023746(gb|WP_010891228); VFG003482(gb|WP_011117641)
Plasmid	PTU-E2	NZ_CP009783	70305	CH46_RS00220	WP_002229801.1	115	NRG				Virulence factor	VFG000406(gb|WP_002229801); VFG003207(gb|WP_011901822); VFG003343(gb|WP_011191389); VFG003483(gb|WP_005176469); VFG023747(gb|WP_010891229)
Plasmid	PTU-E2	NZ_CP009783	70305	CH46_RS00225	WP_002212915.1	165	NRG				Virulence factor	VFG000407(gb|WP_002212915); VFG003344(gb|WP_011191390); VFG003484(gb|WP_005176477); VFG023749(gb|WP_010891230)
Plasmid	PTU-E2	NZ_CP009783	70305	CH46_RS00230	WP_002212914.1	115	NRG				Virulence factor	VFG000408(gb|WP_002212914); VFG023751(gb|WP_010891231); VFG003485(gb|WP_011117642)
Plasmid	PTU-E2	NZ_CP009783	70305	CH46_RS00235	WP_002212912.1	244	NRG				Virulence factor	VFG000409(gb|WP_002212912); VFG003486(gb|WP_005176483)
Plasmid	PTU-E2	NZ_CP009783	70305	CH46_RS00240	WP_002361471.1	209	NRG				Virulence factor	VFG000410(gb|WP_002361471); VFG003487(gb|WP_005176487); VFG023755(gb|WP_010891232)
Plasmid	PTU-E2	NZ_CP009783	70305	CH46_RS00245	WP_010981371.1	221	NRG				Virulence factor	VFG000411(gb|WP_010981371); VFG023757(gb|WP_010891233); VFG003488(gb|WP_011117643)
Plasmid	PTU-E2	NZ_CP009783	70305	CH46_RS00250	WP_002212907.1	115	NRG				Virulence factor	VFG000412(gb|WP_002212907); VFG003489(gb|WP_005176491)
Plasmid	PTU-E2	NZ_CP009783	70305	CH46_RS00270	WP_002213278.1	468	NRG				Virulence factor	VFG000413(gb|WP_002213278); VFG003214(gb|WP_011901819); VFG023761(gb|WP_010891234); VFG003490(gb|WP_011117644)
Plasmid	PTU-E2	NZ_CP009783	70305	CH46_RS00285	WP_002213287.1	288	NRG				Virulence factor	VFG000414(gb|WP_002213287); VFG003085(gb|WP_002225474); VFG003494(gb|WP_011117648); VFG023769(gb|WP_010891200)
Plasmid	PTU-E2	NZ_CP009783	70305	CH46_RS00290	WP_002213290.1	732	NRG		Defense-cut_ga		Virulence factor	Mokosh_TypeI_MkoA2; VFG000415(gb|WP_002213290); VFG003353(gb|WP_011191359); VFG018911(gb|WP_002397022); VFG023767(gb|WP_010891198); VFG003493(gb|WP_011100759)
Plasmid	PTU-E2	NZ_CP009783	70305	CH46_RS00295	WP_002229809.1	149	NRG
Plasmid	PTU-E2	NZ_CP009783	70305	CH46_RS22800	WP_002213291.1	79	NRG
Plasmid	PTU-E2	NZ_CP009783	70305	CH46_RS00305	WP_002213292.1	292	RG				Plasmid replication	replication_initiation_protein
Plasmid	PTU-E2	NZ_CP009783	70305	CH46_RS00310	WP_002233140.1	24	RG
Plasmid	PTU-E2	NZ_CP009783	70305	CH46_RS00315	WP_002229817.1	84	RG
Plasmid	PTU-E2	NZ_CP009783	70305	CH46_RS00320	WP_002233137.1	82	NRG		Defense-cut_ga			Azaca_ZacB
Plasmid	PTU-E2	NZ_CP009783	70305	CH46_RS24750	WP_002213294.1	135	NRG
Plasmid	PTU-E2	NZ_CP009783	70305	CH46_RS00330	WP_002213244.1	105	NRG			Tnp_ISEscan		transposase (translation)
Plasmid	PTU-E2	NZ_CP009783	70305	CH46_RS00335	WP_002213246.1	152	NRG
Plasmid	PTU-E2	NZ_CP009783	70305	CH46_RS00340	WP_042469136.1	89	NRG			Tnp_ISEscan		transposase (translation)
Plasmid	PTU-E2	NZ_CP009783	70305	CH46_RS00365	WP_002213256.1	771	NRG	integration and excision		Tnp_ISEscan		phrog_7951; Tn3 family transposase (translation)
Plasmid	PTU-E2	NZ_CP009783	70305	CH46_RS00370	WP_002213258.1	183	RG	DNA, RNA and nucleotide metabolism		Recombinase		phrog_125; PF00239
Plasmid	PTU-E2	NZ_CP009783	70305	CH46_RS00375	WP_002224338.1	154	NRG
Plasmid	PTU-E2	NZ_CP009783	70305	CH46_RS00380	WP_002229829.1	109	NRG
Plasmid	PTU-E2	NZ_CP009783	70305	CH46_RS00395	WP_002213267.1	141	NRG				Virulence factor	VFG000416(gb|WP_002213267)
Plasmid	PTU-E2	NZ_CP009783	70305	CH46_RS00410	WP_000255944.1	340	RG	integration and excision		Tnp_ISfinder		phrog_1157; IS21-like element IS100 family transposase (translation)
Plasmid	PTU-E2	NZ_CP009783	70305	CH46_RS00415	WP_001317493.1	260	RG	DNA, RNA and nucleotide metabolism	Defense-cut_ga	Tnp_ISEscan		Dodola_DolB; phrog_3277; IS21-like element IS100kyp family helper ATPase IstB (translation)
Plasmid	PTU-E2	NZ_CP009783	70305	CH46_RS00435	WP_002213403.1	130	NRG				Virulence factor	VFG000372(gb|WP_002213403)
Plasmid	PTU-E2	NZ_CP009783	70305	CH46_RS00440	WP_002229754.1	219	NRG				Virulence factor	VFG000373(gb|WP_002229754); VFG023763(gb|WP_010891237); VFG003491(gb|WP_011117646)
Plasmid	PTU-E2	NZ_CP009783	70305	CH46_RS00445	WP_002213360.1	99	NRG
Plasmid	PTU-E2	NZ_CP009783	70305	CH46_RS00450	WP_002224342.1	80	NRG
Plasmid	PTU-E2	NZ_CP009783	70305	CH46_RS25495	WP_002213357.1	57	NRG
Plasmid	PTU-E2	NZ_CP009783	70305	CH46_RS25325	WP_154020274.1	78	NRG
Plasmid	PTU-E2	NZ_CP009783	70305	CH46_RS00460	WP_002213354.1	321	RG	DNA, RNA and nucleotide metabolism			Plasmid partition	parB; phrog_1146
Plasmid	PTU-E2	NZ_CP009783	70305	CH46_RS00465	WP_002220902.1	388	RG	DNA, RNA and nucleotide metabolism	Defense-cut_ga		Plasmid partition	RosmerTA_RmrA_2623274509; parA; phrog_164
Plasmid	PTU-E2	NZ_CP009783	70305	CH46_RS00485	WP_002229770.1	209	RG
Plasmid	PTU-E2	NZ_CP009783	70305	CH46_RS00490	WP_002213007.1	182	NRG				Virulence factor	VFG000374(gb|WP_002213007); VFG049334(gb|WP_011191373); VFG049337(gb|WP_010891202); VFG049336(gb|WP_011117628)
Plasmid	PTU-E2	NZ_CP009783	70305	CH46_RS00495	WP_002213006.1	322	NRG				Virulence factor	VFG000375(gb|WP_002213006); VFG003352(gb|WP_011191374); VFG023765(gb|WP_010891203); VFG003492(gb|WP_011117629)
Plasmid	PTU-E2	NZ_CP009783	70305	CH46_RS00050	WP_002213004.1	132	NRG				Virulence factor	VFG000376(gb|WP_002213004)
Plasmid	PTU-E6	NZ_CP009782	8150	CH46_RS00010	WP_002213433.1	64	NRG				Plasmid replication	replication_initiation_protein
Plasmid	PTU-E6	NZ_CP009782	8150	CH46_RS00015	WP_002218512.1	141	NRG
Plasmid	PTU-E6	NZ_CP009782	8150	CH46_RS00020	WP_002218509.1	357	NRG
Plasmid	PTU-E6	NZ_CP009782	8150	CH46_RS00025	WP_002221218.1	101	NRG
Plasmid	PTU-E6	NZ_CP009782	8150	CH46_RS00030	WP_042592933.1	312	NRG				Virulence factor	VFG000417(gb|WP_002218234); VFG003087(gb|WP_002231174)
Plasmid	PTU-E6	NZ_CP009782	8150	CH46_RS00035	WP_002213446.1	99	NRG	DNA, RNA and nucleotide metabolism	Defense-cut_ga			RosmerTA_RmrA_2617826694; phrog_2339
Plasmid	PTU-E6	NZ_CP009782	8150	CH46_RS00040	WP_002225538.1	113	NRG	moron, auxiliary metabolic gene and host takeover	Defense-cut_ga			Menshen_NsnC_2617187710; phrog_3445
Plasmid	PTU-E2	NZ_CP009842	70305	CH61_RS00010	WP_002212907.1	115	NRG				Virulence factor	VFG000412(gb|WP_002212907); VFG003489(gb|WP_005176491)
Plasmid	PTU-E2	NZ_CP009842	70305	CH61_RS00015	WP_010981371.1	221	NRG				Virulence factor	VFG000411(gb|WP_010981371); VFG023757(gb|WP_010891233); VFG003488(gb|WP_011117643)
Plasmid	PTU-E2	NZ_CP009842	70305	CH61_RS00020	WP_002361471.1	209	NRG				Virulence factor	VFG000410(gb|WP_002361471); VFG003487(gb|WP_005176487); VFG023755(gb|WP_010891232)
Plasmid	PTU-E2	NZ_CP009842	70305	CH61_RS00025	WP_002212912.1	244	NRG				Virulence factor	VFG000409(gb|WP_002212912); VFG003486(gb|WP_005176483)
Plasmid	PTU-E2	NZ_CP009842	70305	CH61_RS00030	WP_002212914.1	115	NRG				Virulence factor	VFG000408(gb|WP_002212914); VFG023751(gb|WP_010891231); VFG003485(gb|WP_011117642)
Plasmid	PTU-E2	NZ_CP009842	70305	CH61_RS00035	WP_002212915.1	165	NRG				Virulence factor	VFG000407(gb|WP_002212915); VFG003344(gb|WP_011191390); VFG003484(gb|WP_005176477); VFG023749(gb|WP_010891230)
Plasmid	PTU-E2	NZ_CP009842	70305	CH61_RS00040	WP_002229801.1	115	NRG				Virulence factor	VFG000406(gb|WP_002229801); VFG003207(gb|WP_011901822); VFG003343(gb|WP_011191389); VFG003483(gb|WP_005176469); VFG023747(gb|WP_010891229)
Plasmid	PTU-E2	NZ_CP009842	70305	CH61_RS00045	WP_002212916.1	87	NRG				Virulence factor	VFG000405(gb|WP_002212916); VFG023746(gb|WP_010891228); VFG003482(gb|WP_011117641)
Plasmid	PTU-E2	NZ_CP009842	70305	CH61_RS00050	WP_002212917.1	66	NRG				Virulence factor	VFG000404(gb|WP_002212917); VFG003481(gb|WP_005176461); VFG023745(gb|WP_010891227)
Plasmid	PTU-E2	NZ_CP009842	70305	CH61_RS00055	WP_002212919.1	419	NRG				Virulence factor	VFG000403(gb|WP_002212919); VFG023743(gb|WP_010891226); VFG003480(gb|WP_011117640)
Plasmid	PTU-E2	NZ_CP009842	70305	CH61_RS00060	WP_002212923.1	607	NRG	head and packaging			Virulence factor	VFG000402(gb|WP_002212923); VFG020276(gb|WP_012414136); VFG003339(gb|WP_011191388); VFG003479(gb|WP_011100762); VFG023741(gb|WP_010891225); phrog_1012
Plasmid	PTU-E2	NZ_CP009842	70305	CH61_RS00065	WP_002212925.1	137	NRG				Virulence factor	VFG000401(gb|WP_002212925); VFG023739(gb|WP_010891224); VFG003478(gb|WP_005176453)
Plasmid	PTU-E2	NZ_CP009842	70305	CH61_RS00070	WP_002229797.1	32	NRG				Virulence factor	VFG000400(gb|WP_002229797); VFG003337(gb|WP_011191387); VFG003477(gb|WP_010891223)
Plasmid	PTU-E2	NZ_CP009842	70305	CH61_RS00075	WP_002212931.1	271	NRG				Virulence factor	VFG000399(gb|WP_002212931); VFG023737(gb|WP_013749464); VFG003476(gb|WP_005176447)
Plasmid	PTU-E2	NZ_CP009842	70305	CH61_RS00080	WP_002222527.1	131	NRG				Virulence factor	VFG000398(gb|WP_002222527); VFG003475(gb|WP_005176443)
Plasmid	PTU-E2	NZ_CP009842	70305	CH61_RS00085	WP_002212936.1	354	NRG				Virulence factor	VFG000397(gb|WP_002212936); VFG003200(gb|WP_011901823); VFG018893(gb|WP_012228726); VFG003474(gb|WP_005176440); VFG023733(gb|WP_010891221)
Plasmid	PTU-E2	NZ_CP009842	70305	CH61_RS00090	WP_002212938.1	261	NRG				Virulence factor	VFG000396(gb|WP_002212938); VFG003473(gb|WP_011100765); VFG023731(gb|WP_013749462)
Plasmid	PTU-E2	NZ_CP009842	70305	CH61_RS00095	WP_002212945.1	88	NRG				Virulence factor	VFG000395(gb|WP_002212945)
Plasmid	PTU-E2	NZ_CP009842	70305	CH61_RS00100	WP_002212947.1	217	RG				Virulence factor	VFG000394(gb|WP_002212947); VFG003471(gb|WP_005176829); VFG042261(gb|AAS91806); VFG038352(gb|WP_005320745); VFG041814(gb|WP_011147912); VFG041660(gb|WP_012777223); VFG019948(gb|WP_012614298)
Plasmid	PTU-E2	NZ_CP009842	70305	CH61_RS00105	WP_002212948.1	307	NRG				Virulence factor	VFG000393(gb|WP_002212948); VFG003470(gb|WP_005176825)
Plasmid	PTU-E2	NZ_CP009842	70305	CH61_RS00110	WP_002212950.1	455	NRG				Virulence factor	VFG000392(gb|WP_002212950); VFG003329(gb|WP_011191386); VFG003195(gb|WP_011901824); VFG003469(gb|WP_011117639); VFG023724(gb|WP_013749461)
Plasmid	PTU-E2	NZ_CP009842	70305	CH61_RS00115	WP_002212952.1	154	NRG				Virulence factor	VFG000391(gb|WP_002212952); VFG020267(gb|WP_012414154); VFG003468(gb|WP_005176819); VFG023722(gb|WP_013749460)
Plasmid	PTU-E2	NZ_CP009842	70305	CH61_RS00120	WP_002212955.1	439	RG				Virulence factor	VFG000390(gb|WP_002212955); VFG003193(gb|WP_011901825); VFG023720(gb|WP_010891217); VFG042265(gb|AAS91810); VFG038348(gb|WP_005320755); VFG041821(gb|WP_011147908); VFG041657(gb|WP_012777227); VFG015108(gb|WP_003100796); VFG000192(gb|NP_250388); VFG019951(gb|WP_012614296); VFG007158(gb|WP_005477722)
Plasmid	PTU-E2	NZ_CP009842	70305	CH61_RS00125	WP_002212958.1	293	NRG				Virulence factor	VFG000389(gb|WP_002212958); VFG003326(gb|WP_011191384); VFG003057(gb|WP_011171994); VFG003466(gb|WP_011117638); VFG023718(gb|WP_010891216)
Plasmid	PTU-E2	NZ_CP009842	70305	CH61_RS00130	WP_002212965.1	92	NRG				Virulence factor	VFG000388(gb|WP_002212965)
Plasmid	PTU-E2	NZ_CP009842	70305	CH61_RS00135	WP_002229794.1	123	NRG				Virulence factor	VFG000387(gb|WP_002229794); VFG003464(gb|WP_005176811); VFG023715(gb|WP_010891215)
Plasmid	PTU-E2	NZ_CP009842	70305	CH61_RS00140	WP_002212969.1	122	NRG				Virulence factor	VFG000386(gb|WP_002212969); VFG023713(gb|WP_010891214)
Plasmid	PTU-E2	NZ_CP009842	70305	CH61_RS00145	WP_002229791.1	114	NRG				Virulence factor	VFG000385(gb|WP_002229791); VFG003462(gb|WP_011117636)
Plasmid	PTU-E2	NZ_CP009842	70305	CH61_RS00150	WP_002212971.1	704	RG				Virulence factor	VFG000384(gb|WP_002212971); VFG023709(gb|WP_013749457); VFG003461(gb|WP_011117635); VFG042271(gb|AAS91816); VFG038342(gb|WP_005320770); VFG041828(gb|WP_011147902); VFG041653(gb|WP_012777232)
Plasmid	PTU-E2	NZ_CP009842	70305	CH61_RS00155	WP_002220918.1	146	NRG				Virulence factor	VFG000383(gb|WP_002220918); VFG023707(gb|WP_010891212); VFG003460(gb|WP_005176740)
Plasmid	PTU-E2	NZ_CP009842	70305	CH61_RS00160	WP_002212973.1	95	NRG				Virulence factor	VFG000382(gb|WP_002212973); VFG018878(gb|WP_012228713); VFG003459(gb|WP_005176739); VFG023706(gb|WP_010891211)
Plasmid	PTU-E2	NZ_CP009842	70305	CH61_RS00165	WP_002212981.1	326	NRG				Virulence factor	VFG000381(gb|WP_002212981); VFG003049(gb|WP_011171995); VFG018877(gb|WP_012228705); VFG003318(gb|WP_011191383); VFG023704(gb|WP_013749456); VFG003458(gb|WP_011117634)
Plasmid	PTU-E2	NZ_CP009842	70305	CH61_RS00170	WP_002222758.1	168	NRG				Virulence factor	VFG000380(gb|WP_002222758); VFG003317(gb|WP_011117633); VFG023702(gb|WP_010891209)
Plasmid	PTU-E2	NZ_CP009842	70305	CH61_RS00175	WP_002212985.1	401	NRG				Virulence factor	VFG000379(gb|WP_002212985); VFG003316(gb|WP_011191382); VFG003456(gb|WP_011117632); VFG023700(gb|WP_013749455)
Plasmid	PTU-E2	NZ_CP009842	70305	CH61_RS00180	WP_002212987.1	306	NRG				Virulence factor	VFG000378(gb|WP_002212987); VFG023698(gb|WP_010891207); VFG003455(gb|WP_011117631)
Plasmid	PTU-E2	NZ_CP009842	70305	CH61_RS00190	WP_002229781.1	69	NRG
Plasmid	PTU-E2	NZ_CP009842	70305	CH61_RS00195	WP_002229779.1	409	NRG				Virulence factor	VFG000377(gb|WP_002229779); VFG003086(gb|WP_002231149); VFG018913(gb|WP_002353322); VFG023771(gb|WP_010891206); VFG003495(gb|WP_011117630)
Plasmid	PTU-E2	NZ_CP009842	70305	CH61_RS24400	WP_116442925.1	81	NRG
Plasmid	PTU-E2	NZ_CP009842	70305	CH61_RS00205	WP_002222515.1	139	NRG
Plasmid	PTU-E2	NZ_CP009842	70305	CH61_RS00215	WP_002213004.1	132	NRG				Virulence factor	VFG000376(gb|WP_002213004)
Plasmid	PTU-E2	NZ_CP009842	70305	CH61_RS00220	WP_002213006.1	322	NRG				Virulence factor	VFG000375(gb|WP_002213006); VFG003352(gb|WP_011191374); VFG023765(gb|WP_010891203); VFG003492(gb|WP_011117629)
Plasmid	PTU-E2	NZ_CP009842	70305	CH61_RS00225	WP_002213007.1	182	NRG				Virulence factor	VFG000374(gb|WP_002213007); VFG049334(gb|WP_011191373); VFG049337(gb|WP_010891202); VFG049336(gb|WP_011117628)
Plasmid	PTU-E2	NZ_CP009842	70305	CH61_RS00230	WP_002229770.1	209	RG
Plasmid	PTU-E2	NZ_CP009842	70305	CH61_RS00250	WP_002220902.1	388	RG	DNA, RNA and nucleotide metabolism	Defense-cut_ga		Plasmid partition	RosmerTA_RmrA_2623274509; parA; phrog_164
Plasmid	PTU-E2	NZ_CP009842	70305	CH61_RS00255	WP_002213354.1	321	RG	DNA, RNA and nucleotide metabolism			Plasmid partition	parB; phrog_1146
Plasmid	PTU-E2	NZ_CP009842	70305	CH61_RS24970	WP_154020274.1	78	NRG
Plasmid	PTU-E2	NZ_CP009842	70305	CH61_RS25135	WP_002213357.1	57	NRG
Plasmid	PTU-E2	NZ_CP009842	70305	CH61_RS00265	WP_002224342.1	80	NRG
Plasmid	PTU-E2	NZ_CP009842	70305	CH61_RS00270	WP_002213360.1	99	NRG
Plasmid	PTU-E2	NZ_CP009842	70305	CH61_RS00275	WP_002229754.1	219	NRG				Virulence factor	VFG000373(gb|WP_002229754); VFG023763(gb|WP_010891237); VFG003491(gb|WP_011117646)
Plasmid	PTU-E2	NZ_CP009842	70305	CH61_RS00280	WP_002213403.1	130	NRG				Virulence factor	VFG000372(gb|WP_002213403)
Plasmid	PTU-E2	NZ_CP009842	70305	CH61_RS00300	WP_001317493.1	260	RG	DNA, RNA and nucleotide metabolism	Defense-cut_ga	Tnp_ISEscan		Dodola_DolB; phrog_3277; IS21-like element IS100kyp family helper ATPase IstB (translation)
Plasmid	PTU-E2	NZ_CP009842	70305	CH61_RS00305	WP_000255944.1	340	RG	integration and excision		Tnp_ISfinder		phrog_1157; IS21-like element IS100 family transposase (translation)
Plasmid	PTU-E2	NZ_CP009842	70305	CH61_RS00320	WP_002213267.1	141	NRG				Virulence factor	VFG000416(gb|WP_002213267)
Plasmid	PTU-E2	NZ_CP009842	70305	CH61_RS00335	WP_002229829.1	109	NRG
Plasmid	PTU-E2	NZ_CP009842	70305	CH61_RS00340	WP_002224338.1	154	NRG
Plasmid	PTU-E2	NZ_CP009842	70305	CH61_RS00345	WP_002213258.1	183	RG	DNA, RNA and nucleotide metabolism		Recombinase		phrog_125; PF00239
Plasmid	PTU-E2	NZ_CP009842	70305	CH61_RS00350	WP_002213256.1	771	NRG	integration and excision		Tnp_ISEscan		phrog_7951; Tn3 family transposase (translation)
Plasmid	PTU-E2	NZ_CP009842	70305	CH61_RS00375	WP_042469136.1	89	NRG			Tnp_ISEscan		transposase (translation)
Plasmid	PTU-E2	NZ_CP009842	70305	CH61_RS00380	WP_002213246.1	152	NRG
Plasmid	PTU-E2	NZ_CP009842	70305	CH61_RS00385	WP_002213244.1	105	NRG			Tnp_ISEscan		transposase (translation)
Plasmid	PTU-E2	NZ_CP009842	70305	CH61_RS24420	WP_002213294.1	135	NRG
Plasmid	PTU-E2	NZ_CP009842	70305	CH61_RS00395	WP_002233137.1	82	NRG		Defense-cut_ga			Azaca_ZacB
Plasmid	PTU-E2	NZ_CP009842	70305	CH61_RS00400	WP_002229817.1	84	RG
Plasmid	PTU-E2	NZ_CP009842	70305	CH61_RS00405	WP_002233140.1	24	RG
Plasmid	PTU-E2	NZ_CP009842	70305	CH61_RS00410	WP_002213292.1	292	RG				Plasmid replication	replication_initiation_protein
Plasmid	PTU-E2	NZ_CP009842	70305	CH61_RS22510	WP_002213291.1	79	NRG
Plasmid	PTU-E2	NZ_CP009842	70305	CH61_RS00420	WP_002229809.1	149	NRG
Plasmid	PTU-E2	NZ_CP009842	70305	CH61_RS00425	WP_002213290.1	732	NRG		Defense-cut_ga		Virulence factor	Mokosh_TypeI_MkoA2; VFG000415(gb|WP_002213290); VFG003353(gb|WP_011191359); VFG018911(gb|WP_002397022); VFG023767(gb|WP_010891198); VFG003493(gb|WP_011100759)
Plasmid	PTU-E2	NZ_CP009842	70305	CH61_RS00430	WP_002213287.1	288	NRG				Virulence factor	VFG000414(gb|WP_002213287); VFG003085(gb|WP_002225474); VFG003494(gb|WP_011117648); VFG023769(gb|WP_010891200)
Plasmid	PTU-E2	NZ_CP009842	70305	CH61_RS00445	WP_002213278.1	468	NRG				Virulence factor	VFG000413(gb|WP_002213278); VFG003214(gb|WP_011901819); VFG023761(gb|WP_010891234); VFG003490(gb|WP_011117644)
P-P	pMT1_group	NZ_CP009843	53435	CH61_RS00465	WP_002214148.1	638	NRG	DNA, RNA and nucleotide metabolism	Defense-strict			LmuB_SMC_Cap4_nuclease_II; phrog_77
P-P	pMT1_group	NZ_CP009843	53435	CH61_RS00470	WP_002213303.1	248	NRG
P-P	pMT1_group	NZ_CP009843	53435	CH61_RS00475	WP_002214145.1	189	NRG	DNA, RNA and nucleotide metabolism				phrog_159
P-P	pMT1_group	NZ_CP009843	53435	CH61_RS00480	WP_002213759.1	152	RG	integration and excision		Tnp_ISfinder		phrog_2577; IS200/IS605-like element IS1541A family transposase (translation)
P-P	pMT1_group	NZ_CP009843	53435	CH61_RS00485	WP_002215082.1	139	RG
P-P	pMT1_group	NZ_CP009843	53435	CH61_RS00490	WP_002211748.1	73	RG
P-P	pMT1_group	NZ_CP009843	53435	CH61_RS00495	WP_002211749.1	225	RG	other	Defense-strict			Type_II_MTases_FAM_1; phrog_6025
P-P	pMT1_group	NZ_CP009843	53435	CH61_RS00500	WP_002211750.1	66	RG
P-P	pMT1_group	NZ_CP009843	53435	CH61_RS00505	WP_002228775.1	465	RG
P-P	pMT1_group	NZ_CP009843	53435	CH61_RS00510	WP_002215070.1	323	RG	DNA, RNA and nucleotide metabolism			Plasmid partition	parB; phrog_1146
P-P	pMT1_group	NZ_CP009843	53435	CH61_RS00515	WP_002211752.1	401	RG	DNA, RNA and nucleotide metabolism			Plasmid partition	parA; phrog_164
P-P	pMT1_group	NZ_CP009843	53435	CH61_RS00520	WP_002211753.1	75	RG	moron, auxiliary metabolic gene and host takeover	Defense-strict			PfiA; phrog_2268
P-P	pMT1_group	NZ_CP009843	53435	CH61_RS00525	WP_002215068.1	108	RG		Defense-strict			PfiT
P-P	pMT1_group	NZ_CP009843	53435	CH61_RS00530	WP_002211754.1	206	RG	DNA, RNA and nucleotide metabolism		Recombinase		phrog_125; PF00239
P-P	pMT1_group	NZ_CP009843	53435	CH61_RS00535	WP_002215065.1	313	RG	integration and excision		Tnp_ISfinder		phrog_3300; Rpn family recombination-promoting nuclease/putative transposase (translation)
P-P	pMT1_group	NZ_CP009843	53435	CH61_RS00540	WP_002211756.1	91	NRG
P-P	pMT1_group	NZ_CP009843	53435	CH61_RS00545	WP_002211757.1	162	NRG		Defense-cut_ga			drmC
P-P	pMT1_group	NZ_CP009843	53435	CH61_RS00550	WP_002211758.1	587	NRG				Virulence factor	VFG000422(gb|WP_002211758)
P-P	pMT1_group	NZ_CP009843	53435	CH61_RS00575	WP_002211760.1	340	RG	integration and excision		Tnp_ISfinder		phrog_2199; IS110-like element IS1618 family transposase (translation)
P-P	pMT1_group	NZ_CP009843	53435	CH61_RS00585	WP_002209743.1	402	RG	integration and excision		Tnp_ISfinder		phrog_2331; IS256 family transposase (translation)
P-P	pMT1_group	NZ_CP009843	53435	CH61_RS00590	WP_002211761.1	301	NRG				Virulence factor	VFG000421(gb|WP_002211761)
P-P	pMT1_group	NZ_CP009843	53435	CH61_RS00595	WP_002211762.1	258	NRG				Virulence factor	VFG000420(gb|WP_002211762); VFG049349(gb|WP_002228804)
P-P	pMT1_group	NZ_CP009843	53435	CH61_RS00600	WP_002211763.1	833	NRG				Virulence factor	VFG000419(gb|WP_002211763)
P-P	pMT1_group	NZ_CP009843	53435	CH61_RS00605	WP_002216410.1	170	NRG				Virulence factor	VFG000418(gb|WP_002216410); VFG003220(gb|WP_011201803)
P-P	pMT1_group	NZ_CP009843	53435	CH61_RS00610	WP_002353208.1	367	RG	integration and excision		Recombinase		phrog_216; PF00589
P-P	pMT1_group	NZ_CP009843	53435	CH61_RS00615	WP_002228802.1	128	NRG
P-P	pMT1_group	NZ_CP009843	53435	CH61_RS00620	WP_002228800.1	70	NRG
P-P	pMT1_group	NZ_CP009843	53435	CH61_RS00625	WP_002211766.1	788	NRG	moron, auxiliary metabolic gene and host takeover				phrog_5298
P-P	pMT1_group	NZ_CP009843	53435	CH61_RS00630	WP_002211767.1	411	NRG	moron, auxiliary metabolic gene and host takeover				phrog_249
P-P	pMT1_group	NZ_CP009843	53435	CH61_RS00655	WP_002425587.1	141	NRG
P-P	pMT1_group	NZ_CP009843	53435	CH61_RS00660	WP_002213141.1	187	NRG	integration and excision				phrog_2620
P-P	pMT1_group	NZ_CP009843	53435	CH61_RS00665	WP_002215095.1	83	NRG
P-P	pMT1_group	NZ_CP009843	53435	CH61_RS00670	WP_002213135.1	143	NRG
P-P	pMT1_group	NZ_CP009843	53435	CH61_RS00675	WP_002213132.1	342	NRG	DNA, RNA and nucleotide metabolism				phrog_1192
P-P	pMT1_group	NZ_CP009843	53435	CH61_RS00680	WP_002225551.1	314	NRG	DNA, RNA and nucleotide metabolism				phrog_107
P-P	pMT1_group	NZ_CP009843	53435	CH61_RS00685	WP_000920226.1	88	NRG
P-P	pMT1_group	NZ_CP009843	53435	CH61_RS00695	WP_002213439.1	66	NRG	moron, auxiliary metabolic gene and host takeover				phrog_1130
P-P	pMT1_group	NZ_CP009843	53435	CH61_RS00700	WP_002222866.1	276	NRG	other		Tnp_ISEscan		phrog_200; hypothetical protein (translation)
P-P	pMT1_group	NZ_CP009843	53435	CH61_RS00705	WP_002222868.1	123	NRG
P-P	pMT1_group	NZ_CP009843	53435	CH61_RS00710	WP_002222869.1	136	RG
P-P	pMT1_group	NZ_CP009843	53435	CH61_RS00715	WP_002228797.1	91	NRG
P-P	pMT1_group	NZ_CP009843	53435	CH61_RS00720	WP_002228796.1	59	NRG
P-P	pMT1_group	NZ_CP009843	53435	CH61_RS00725	WP_002227818.1	111	NRG
P-P	pMT1_group	NZ_CP009843	53435	CH61_RS00730	WP_002222711.1	70	RG
P-P	pMT1_group	NZ_CP009843	53435	CH61_RS00735	WP_002214164.1	354	NRG	DNA, RNA and nucleotide metabolism			Plasmid replication	replication_initiation_protein; phrog_775
P-P	pMT1_group	NZ_CP009843	53435	CH61_RS00740	WP_002214160.1	214	RG
P-P	pMT1_group	NZ_CP009843	53435	CH61_RS00750	WP_002213298.1	340	NRG
P-P	pMT1_group	NZ_CP009989	99286	CH63_RS00065	WP_002211752.1	401	RG	DNA, RNA and nucleotide metabolism			Plasmid partition	parA; phrog_164
P-P	pMT1_group	NZ_CP009989	99286	CH63_RS00070	WP_002211753.1	75	RG	moron, auxiliary metabolic gene and host takeover	Defense-strict			PfiA; phrog_2268
P-P	pMT1_group	NZ_CP009989	99286	CH63_RS00075	WP_002215068.1	108	RG		Defense-strict			PfiT
P-P	pMT1_group	NZ_CP009989	99286	CH63_RS00080	WP_002211754.1	206	RG	DNA, RNA and nucleotide metabolism		Recombinase		phrog_125; PF00239
P-P	pMT1_group	NZ_CP009989	99286	CH63_RS00085	WP_002215065.1	313	RG	integration and excision		Tnp_ISfinder		phrog_3300; Rpn family recombination-promoting nuclease/putative transposase (translation)
P-P	pMT1_group	NZ_CP009989	99286	CH63_RS00090	WP_002211756.1	91	NRG
P-P	pMT1_group	NZ_CP009989	99286	CH63_RS00095	WP_002211757.1	162	NRG		Defense-cut_ga			drmC
P-P	pMT1_group	NZ_CP009989	99286	CH63_RS00100	WP_002211758.1	587	NRG				Virulence factor	VFG000422(gb|WP_002211758)
P-P	pMT1_group	NZ_CP009989	99286	CH63_RS00125	WP_014501255.1	340	RG	integration and excision		Tnp_ISfinder		phrog_2199; IS110-like element IS1618 family transposase (translation)
P-P	pMT1_group	NZ_CP009989	99286	CH63_RS00135	WP_002209743.1	402	RG	integration and excision		Tnp_ISfinder		phrog_2331; IS256 family transposase (translation)
P-P	pMT1_group	NZ_CP009989	99286	CH63_RS00140	WP_002224263.1	240	NRG	DNA, RNA and nucleotide metabolism				phrog_1305
P-P	pMT1_group	NZ_CP009989	99286	CH63_RS00145	WP_002224265.1	264	NRG
P-P	pMT1_group	NZ_CP009989	99286	CH63_RS24735	WP_002228771.1	158	NRG
P-P	pMT1_group	NZ_CP009989	99286	CH63_RS00160	WP_042665977.1	340	RG	integration and excision		Tnp_ISfinder		phrog_1157; IS21-like element IS100 family transposase (translation)
P-P	pMT1_group	NZ_CP009989	99286	CH63_RS00165	WP_042665979.1	259	RG	DNA, RNA and nucleotide metabolism	Defense-cut_ga	Tnp_ISEscan		Dodola_DolB; phrog_3277; IS21-like element IS100kyp family helper ATPase IstB (translation)
P-P	pMT1_group	NZ_CP009989	99286	CH63_RS00170	WP_002211769.1	202	NRG	tail				phrog_105
P-P	pMT1_group	NZ_CP009989	99286	CH63_RS00180	WP_002211770.1	962	NRG	tail				phrog_295
P-P	pMT1_group	NZ_CP009989	99286	CH63_RS00185	WP_002211771.1	192	NRG	tail				phrog_1141
P-P	pMT1_group	NZ_CP009989	99286	CH63_RS00190	WP_002214118.1	1543	NRG	tail				phrog_31
P-P	pMT1_group	NZ_CP009989	99286	CH63_RS00195	WP_002211773.1	195	NRG	tail				phrog_32
P-P	pMT1_group	NZ_CP009989	99286	CH63_RS00200	WP_002211774.1	265	NRG	tail	Defense-strict			Prok-JAB; phrog_2635
P-P	pMT1_group	NZ_CP009989	99286	CH63_RS00205	WP_002211775.1	232	NRG	tail				phrog_4199
P-P	pMT1_group	NZ_CP009989	99286	CH63_RS00210	WP_000440566.1	111	NRG
P-P	pMT1_group	NZ_CP009989	99286	CH63_RS00215	WP_002211776.1	1525	NRG	tail				phrog_1292
P-P	pMT1_group	NZ_CP009989	99286	CH63_RS00220	WP_000952684.1	74	RG
P-P	pMT1_group	NZ_CP009989	99286	CH63_RS00230	WP_000163862.1	105	NRG
P-P	pMT1_group	NZ_CP009989	99286	CH63_RS00235	WP_002211778.1	248	NRG	other				phrog_1280
P-P	pMT1_group	NZ_CP009989	99286	CH63_RS00240	WP_002211779.1	127	NRG
P-P	pMT1_group	NZ_CP009989	99286	CH63_RS00245	WP_002211780.1	157	NRG	connector				phrog_927
P-P	pMT1_group	NZ_CP009989	99286	CH63_RS00250	WP_001027662.1	114	NRG
P-P	pMT1_group	NZ_CP009989	99286	CH63_RS00255	WP_002211781.1	277	NRG
P-P	pMT1_group	NZ_CP009989	99286	CH63_RS00260	WP_002211782.1	144	NRG
P-P	pMT1_group	NZ_CP009989	99286	CH63_RS00265	WP_002211783.1	220	NRG	tail				phrog_341
P-P	pMT1_group	NZ_CP009989	99286	CH63_RS00270	WP_002211784.1	291	RG	head and packaging				phrog_212
P-P	pMT1_group	NZ_CP009989	99286	CH63_RS00280	WP_042469162.1	524	NRG	head and packaging				phrog_145
P-P	pMT1_group	NZ_CP009989	99286	CH63_RS00285	WP_002211787.1	418	RG	head and packaging				phrog_10250
P-P	pMT1_group	NZ_CP009989	99286	CH63_RS00290	WP_002211788.1	213	NRG	DNA, RNA and nucleotide metabolism				phrog_867
P-P	pMT1_group	NZ_CP009989	99286	CH63_RS00295	WP_000176291.1	88	RG
P-P	pMT1_group	NZ_CP009989	99286	CH63_RS00300	WP_002211789.1	296	RG	moron, auxiliary metabolic gene and host takeover				phrog_886
P-P	pMT1_group	NZ_CP009989	99286	CH63_RS00305	WP_002211790.1	84	NRG
P-P	pMT1_group	NZ_CP009989	99286	CH63_RS00310	WP_002211791.1	212	RG
P-P	pMT1_group	NZ_CP009989	99286	CH63_RS00315	WP_002211792.1	222	NRG	DNA, RNA and nucleotide metabolism			Plasmid partition	parB; phrog_930
P-P	pMT1_group	NZ_CP009989	99286	CH63_RS00320	WP_002228791.1	232	NRG	DNA, RNA and nucleotide metabolism			Plasmid partition	parB; phrog_723
P-P	pMT1_group	NZ_CP009989	99286	CH63_RS00325	WP_002211794.1	519	RG	DNA, RNA and nucleotide metabolism	Defense-cut_ga			PsyrTA_PsyrT; phrog_9690
P-P	pMT1_group	NZ_CP009989	99286	CH63_RS00330	WP_002214131.1	92	RG
P-P	pMT1_group	NZ_CP009989	99286	CH63_RS00335	WP_002211796.1	140	RG	other				phrog_890
P-P	pMT1_group	NZ_CP009989	99286	CH63_RS00340	WP_014501254.1	175	NRG	transcription regulation				phrog_1444
P-P	pMT1_group	NZ_CP009989	99286	CH63_RS00345	WP_002211799.1	216	NRG
P-P	pMT1_group	NZ_CP009989	99286	CH63_RS00350	WP_002214137.1	75	NRG
P-P	pMT1_group	NZ_CP009989	99286	CH63_RS00355	WP_002213759.1	152	RG	integration and excision		Tnp_ISfinder		phrog_2577; IS200/IS605-like element IS1541A family transposase (translation)
P-P	pMT1_group	NZ_CP009989	99286	CH63_RS00360	WP_002214145.1	189	NRG	DNA, RNA and nucleotide metabolism				phrog_159
P-P	pMT1_group	NZ_CP009989	99286	CH63_RS00365	WP_002213303.1	248	NRG
P-P	pMT1_group	NZ_CP009989	99286	CH63_RS00370	WP_002214148.1	638	NRG	DNA, RNA and nucleotide metabolism	Defense-strict			LmuB_SMC_Cap4_nuclease_II; phrog_77
P-P	pMT1_group	NZ_CP009989	99286	CH63_RS00380	WP_002213300.1	361	NRG
P-P	pMT1_group	NZ_CP009989	99286	CH63_RS00390	WP_002213298.1	340	NRG
P-P	pMT1_group	NZ_CP009989	99286	CH63_RS00400	WP_002214160.1	214	NRG
P-P	pMT1_group	NZ_CP009989	99286	CH63_RS00405	WP_002214164.1	354	NRG	DNA, RNA and nucleotide metabolism			Plasmid replication	replication_initiation_protein; phrog_775
P-P	pMT1_group	NZ_CP009989	99286	CH63_RS00410	WP_002222711.1	70	NRG
P-P	pMT1_group	NZ_CP009989	99286	CH63_RS00415	WP_002227818.1	111	NRG
P-P	pMT1_group	NZ_CP009989	99286	CH63_RS00420	WP_002228796.1	59	NRG
P-P	pMT1_group	NZ_CP009989	99286	CH63_RS00425	WP_002228797.1	91	NRG
P-P	pMT1_group	NZ_CP009989	99286	CH63_RS00430	WP_002222869.1	136	NRG
P-P	pMT1_group	NZ_CP009989	99286	CH63_RS00435	WP_002222868.1	123	NRG
P-P	pMT1_group	NZ_CP009989	99286	CH63_RS00440	WP_002222866.1	276	NRG	other		Tnp_ISEscan		phrog_200; hypothetical protein (translation)
P-P	pMT1_group	NZ_CP009989	99286	CH63_RS00445	WP_002213439.1	66	NRG	moron, auxiliary metabolic gene and host takeover				phrog_1130
P-P	pMT1_group	NZ_CP009989	99286	CH63_RS00455	WP_000920226.1	88	NRG
P-P	pMT1_group	NZ_CP009989	99286	CH63_RS00460	WP_002225551.1	314	NRG	DNA, RNA and nucleotide metabolism				phrog_107
P-P	pMT1_group	NZ_CP009989	99286	CH63_RS00465	WP_002213132.1	342	NRG	DNA, RNA and nucleotide metabolism				phrog_1192
P-P	pMT1_group	NZ_CP009989	99286	CH63_RS00470	WP_011114024.1	143	NRG
P-P	pMT1_group	NZ_CP009989	99286	CH63_RS00475	WP_002215095.1	83	NRG
P-P	pMT1_group	NZ_CP009989	99286	CH63_RS00480	WP_002213141.1	187	NRG	integration and excision				phrog_2620
P-P	pMT1_group	NZ_CP009989	99286	CH63_RS00485	WP_002425587.1	141	NRG
P-P	pMT1_group	NZ_CP009989	99286	CH63_RS00490	WP_002221186.1	1174	NRG	DNA, RNA and nucleotide metabolism				phrog_405
P-P	pMT1_group	NZ_CP009989	99286	CH63_RS00495	WP_002211767.1	411	NRG	moron, auxiliary metabolic gene and host takeover				phrog_249
P-P	pMT1_group	NZ_CP009989	99286	CH63_RS00500	WP_002211766.1	788	NRG	moron, auxiliary metabolic gene and host takeover				phrog_5298
P-P	pMT1_group	NZ_CP009989	99286	CH63_RS00505	WP_002228800.1	70	NRG
P-P	pMT1_group	NZ_CP009989	99286	CH63_RS00510	WP_002228802.1	128	NRG
P-P	pMT1_group	NZ_CP009989	99286	CH63_RS00515	WP_002353208.1	367	NRG	integration and excision		Recombinase		phrog_216; PF00589
P-P	pMT1_group	NZ_CP009989	99286	CH63_RS00520	WP_002216410.1	170	NRG				Virulence factor	VFG000418(gb|WP_002216410); VFG003220(gb|WP_011201803)
P-P	pMT1_group	NZ_CP009989	99286	CH63_RS00525	WP_002211763.1	833	NRG				Virulence factor	VFG000419(gb|WP_002211763)
P-P	pMT1_group	NZ_CP009989	99286	CH63_RS00530	WP_002211762.1	258	NRG				Virulence factor	VFG000420(gb|WP_002211762); VFG049349(gb|WP_002228804)
P-P	pMT1_group	NZ_CP009989	99286	CH63_RS00535	WP_002211761.1	301	NRG				Virulence factor	VFG000421(gb|WP_002211761)
P-P	pMT1_group	NZ_CP009989	99286	CH63_RS00540	WP_002224363.1	101	NRG
P-P	pMT1_group	NZ_CP009989	99286	CH63_RS24740	WP_002225462.1	50	NRG
P-P	pMT1_group	NZ_CP009989	99286	CH63_RS00545	WP_002224361.1	71	NRG
P-P	pMT1_group	NZ_CP009989	99286	CH63_RS00550	WP_002233024.1	345	NRG	DNA, RNA and nucleotide metabolism				phrog_114
P-P	pMT1_group	NZ_CP009989	99286	CH63_RS00555	WP_001297096.1	259	RG	DNA, RNA and nucleotide metabolism	Defense-cut_ga	Tnp_ISEscan		Dodola_DolB; phrog_3277; IS21-like element IS100kyp family helper ATPase IstB (translation)
P-P	pMT1_group	NZ_CP009989	99286	CH63_RS00560	WP_000255944.1	340	RG	integration and excision		Tnp_ISfinder		phrog_1157; IS21-like element IS100 family transposase (translation)
P-P	pMT1_group	NZ_CP009989	99286	CH63_RS00565	WP_002211744.1	669	RG	DNA, RNA and nucleotide metabolism			Plasmid partition	parB; phrog_1033
P-P	pMT1_group	NZ_CP009989	99286	CH63_RS00570	WP_002211745.1	76	RG
P-P	pMT1_group	NZ_CP009989	99286	CH63_RS00575	WP_002211746.1	168	RG	moron, auxiliary metabolic gene and host takeover				phrog_2059
P-P	pMT1_group	NZ_CP009989	99286	CH63_RS00580	WP_002211747.1	259	RG
P-P	pMT1_group	NZ_CP009989	99286	CH63_RS00585	WP_002215082.1	139	RG
P-P	pMT1_group	NZ_CP009989	99286	CH63_RS00590	WP_002211748.1	73	RG
P-P	pMT1_group	NZ_CP009989	99286	CH63_RS00595	WP_002211749.1	225	RG	other	Defense-strict			Type_II_MTases_FAM_1; phrog_6025
P-P	pMT1_group	NZ_CP009989	99286	CH63_RS00600	WP_002211750.1	66	RG
P-P	pMT1_group	NZ_CP009989	99286	CH63_RS00605	WP_002228775.1	465	RG
Plasmid	PTU-E2	NZ_CP009990	68552	CH63_RS00625	WP_002213360.1	99	NRG
Plasmid	PTU-E2	NZ_CP009990	68552	CH63_RS00630	WP_002224342.1	80	NRG
Plasmid	PTU-E2	NZ_CP009990	68552	CH63_RS24745	WP_002213357.1	57	NRG
Plasmid	PTU-E2	NZ_CP009990	68552	CH63_RS24620	WP_154020274.1	78	NRG
Plasmid	PTU-E2	NZ_CP009990	68552	CH63_RS00640	WP_002213354.1	321	RG	DNA, RNA and nucleotide metabolism			Plasmid partition	parB; phrog_1146
Plasmid	PTU-E2	NZ_CP009990	68552	CH63_RS00645	WP_002220902.1	388	RG	DNA, RNA and nucleotide metabolism	Defense-cut_ga		Plasmid partition	RosmerTA_RmrA_2623274509; parA; phrog_164
Plasmid	PTU-E2	NZ_CP009990	68552	CH63_RS00665	WP_002229770.1	209	RG
Plasmid	PTU-E2	NZ_CP009990	68552	CH63_RS00670	WP_002213007.1	182	NRG				Virulence factor	VFG000374(gb|WP_002213007); VFG049334(gb|WP_011191373); VFG049337(gb|WP_010891202); VFG049336(gb|WP_011117628)
Plasmid	PTU-E2	NZ_CP009990	68552	CH63_RS00675	WP_002213006.1	322	NRG				Virulence factor	VFG000375(gb|WP_002213006); VFG003352(gb|WP_011191374); VFG023765(gb|WP_010891203); VFG003492(gb|WP_011117629)
Plasmid	PTU-E2	NZ_CP009990	68552	CH63_RS00680	WP_002213004.1	132	NRG				Virulence factor	VFG000376(gb|WP_002213004)
Plasmid	PTU-E2	NZ_CP009990	68552	CH63_RS00690	WP_002222515.1	139	NRG
Plasmid	PTU-E2	NZ_CP009990	68552	CH63_RS24060	WP_116442925.1	81	NRG
Plasmid	PTU-E2	NZ_CP009990	68552	CH63_RS00700	WP_002229779.1	409	NRG				Virulence factor	VFG000377(gb|WP_002229779); VFG003086(gb|WP_002231149); VFG018913(gb|WP_002353322); VFG023771(gb|WP_010891206); VFG003495(gb|WP_011117630)
Plasmid	PTU-E2	NZ_CP009990	68552	CH63_RS00705	WP_002229781.1	69	NRG
Plasmid	PTU-E2	NZ_CP009990	68552	CH63_RS00715	WP_002212987.1	306	NRG				Virulence factor	VFG000378(gb|WP_002212987); VFG023698(gb|WP_010891207); VFG003455(gb|WP_011117631)
Plasmid	PTU-E2	NZ_CP009990	68552	CH63_RS00720	WP_002212985.1	401	NRG				Virulence factor	VFG000379(gb|WP_002212985); VFG003316(gb|WP_011191382); VFG003456(gb|WP_011117632); VFG023700(gb|WP_013749455)
Plasmid	PTU-E2	NZ_CP009990	68552	CH63_RS00725	WP_002222758.1	168	NRG				Virulence factor	VFG000380(gb|WP_002222758); VFG003317(gb|WP_011117633); VFG023702(gb|WP_010891209)
Plasmid	PTU-E2	NZ_CP009990	68552	CH63_RS00730	WP_002212981.1	326	NRG				Virulence factor	VFG000381(gb|WP_002212981); VFG003049(gb|WP_011171995); VFG018877(gb|WP_012228705); VFG003318(gb|WP_011191383); VFG023704(gb|WP_013749456); VFG003458(gb|WP_011117634)
Plasmid	PTU-E2	NZ_CP009990	68552	CH63_RS00735	WP_002212973.1	95	NRG				Virulence factor	VFG000382(gb|WP_002212973); VFG018878(gb|WP_012228713); VFG003459(gb|WP_005176739); VFG023706(gb|WP_010891211)
Plasmid	PTU-E2	NZ_CP009990	68552	CH63_RS00740	WP_002220918.1	146	NRG				Virulence factor	VFG000383(gb|WP_002220918); VFG023707(gb|WP_010891212); VFG003460(gb|WP_005176740)
Plasmid	PTU-E2	NZ_CP009990	68552	CH63_RS00745	WP_002212971.1	704	RG				Virulence factor	VFG000384(gb|WP_002212971); VFG023709(gb|WP_013749457); VFG003461(gb|WP_011117635); VFG042271(gb|AAS91816); VFG038342(gb|WP_005320770); VFG041828(gb|WP_011147902); VFG041653(gb|WP_012777232)
Plasmid	PTU-E2	NZ_CP009990	68552	CH63_RS00750	WP_002229791.1	114	NRG				Virulence factor	VFG000385(gb|WP_002229791); VFG003462(gb|WP_011117636)
Plasmid	PTU-E2	NZ_CP009990	68552	CH63_RS00755	WP_002212969.1	122	NRG				Virulence factor	VFG000386(gb|WP_002212969); VFG023713(gb|WP_010891214)
Plasmid	PTU-E2	NZ_CP009990	68552	CH63_RS00760	WP_002229794.1	123	NRG				Virulence factor	VFG000387(gb|WP_002229794); VFG003464(gb|WP_005176811); VFG023715(gb|WP_010891215)
Plasmid	PTU-E2	NZ_CP009990	68552	CH63_RS00765	WP_002212965.1	92	NRG				Virulence factor	VFG000388(gb|WP_002212965)
Plasmid	PTU-E2	NZ_CP009990	68552	CH63_RS00770	WP_002212958.1	293	NRG				Virulence factor	VFG000389(gb|WP_002212958); VFG003326(gb|WP_011191384); VFG003057(gb|WP_011171994); VFG003466(gb|WP_011117638); VFG023718(gb|WP_010891216)
Plasmid	PTU-E2	NZ_CP009990	68552	CH63_RS00775	WP_002212955.1	439	RG				Virulence factor	VFG000390(gb|WP_002212955); VFG003193(gb|WP_011901825); VFG023720(gb|WP_010891217); VFG042265(gb|AAS91810); VFG038348(gb|WP_005320755); VFG041821(gb|WP_011147908); VFG041657(gb|WP_012777227); VFG015108(gb|WP_003100796); VFG000192(gb|NP_250388); VFG019951(gb|WP_012614296); VFG007158(gb|WP_005477722)
Plasmid	PTU-E2	NZ_CP009990	68552	CH63_RS00780	WP_002212952.1	154	NRG				Virulence factor	VFG000391(gb|WP_002212952); VFG020267(gb|WP_012414154); VFG003468(gb|WP_005176819); VFG023722(gb|WP_013749460)
Plasmid	PTU-E2	NZ_CP009990	68552	CH63_RS00785	WP_002212950.1	455	NRG				Virulence factor	VFG000392(gb|WP_002212950); VFG003329(gb|WP_011191386); VFG003195(gb|WP_011901824); VFG003469(gb|WP_011117639); VFG023724(gb|WP_013749461)
Plasmid	PTU-E2	NZ_CP009990	68552	CH63_RS00790	WP_002212948.1	307	NRG				Virulence factor	VFG000393(gb|WP_002212948); VFG003470(gb|WP_005176825)
Plasmid	PTU-E2	NZ_CP009990	68552	CH63_RS00795	WP_002212947.1	217	RG				Virulence factor	VFG000394(gb|WP_002212947); VFG003471(gb|WP_005176829); VFG042261(gb|AAS91806); VFG038352(gb|WP_005320745); VFG041814(gb|WP_011147912); VFG041660(gb|WP_012777223); VFG019948(gb|WP_012614298)
Plasmid	PTU-E2	NZ_CP009990	68552	CH63_RS00800	WP_002212945.1	88	NRG				Virulence factor	VFG000395(gb|WP_002212945)
Plasmid	PTU-E2	NZ_CP009990	68552	CH63_RS00805	WP_002212938.1	261	NRG				Virulence factor	VFG000396(gb|WP_002212938); VFG003473(gb|WP_011100765); VFG023731(gb|WP_013749462)
Plasmid	PTU-E2	NZ_CP009990	68552	CH63_RS00810	WP_002212936.1	354	NRG				Virulence factor	VFG000397(gb|WP_002212936); VFG003200(gb|WP_011901823); VFG018893(gb|WP_012228726); VFG003474(gb|WP_005176440); VFG023733(gb|WP_010891221)
Plasmid	PTU-E2	NZ_CP009990	68552	CH63_RS00815	WP_002222527.1	131	NRG				Virulence factor	VFG000398(gb|WP_002222527); VFG003475(gb|WP_005176443)
Plasmid	PTU-E2	NZ_CP009990	68552	CH63_RS00820	WP_002212931.1	271	NRG				Virulence factor	VFG000399(gb|WP_002212931); VFG023737(gb|WP_013749464); VFG003476(gb|WP_005176447)
Plasmid	PTU-E2	NZ_CP009990	68552	CH63_RS00825	WP_002229797.1	32	NRG				Virulence factor	VFG000400(gb|WP_002229797); VFG003337(gb|WP_011191387); VFG003477(gb|WP_010891223)
Plasmid	PTU-E2	NZ_CP009990	68552	CH63_RS00830	WP_002212925.1	137	NRG				Virulence factor	VFG000401(gb|WP_002212925); VFG023739(gb|WP_010891224); VFG003478(gb|WP_005176453)
Plasmid	PTU-E2	NZ_CP009990	68552	CH63_RS00840	WP_002212919.1	419	NRG				Virulence factor	VFG000403(gb|WP_002212919); VFG023743(gb|WP_010891226); VFG003480(gb|WP_011117640)
Plasmid	PTU-E2	NZ_CP009990	68552	CH63_RS00845	WP_002212917.1	66	NRG				Virulence factor	VFG000404(gb|WP_002212917); VFG003481(gb|WP_005176461); VFG023745(gb|WP_010891227)
Plasmid	PTU-E2	NZ_CP009990	68552	CH63_RS00850	WP_002212916.1	87	NRG				Virulence factor	VFG000405(gb|WP_002212916); VFG023746(gb|WP_010891228); VFG003482(gb|WP_011117641)
Plasmid	PTU-E2	NZ_CP009990	68552	CH63_RS00855	WP_002229801.1	115	NRG				Virulence factor	VFG000406(gb|WP_002229801); VFG003207(gb|WP_011901822); VFG003343(gb|WP_011191389); VFG003483(gb|WP_005176469); VFG023747(gb|WP_010891229)
Plasmid	PTU-E2	NZ_CP009990	68552	CH63_RS00860	WP_002212915.1	165	NRG				Virulence factor	VFG000407(gb|WP_002212915); VFG003344(gb|WP_011191390); VFG003484(gb|WP_005176477); VFG023749(gb|WP_010891230)
Plasmid	PTU-E2	NZ_CP009990	68552	CH63_RS00865	WP_002212914.1	115	NRG				Virulence factor	VFG000408(gb|WP_002212914); VFG023751(gb|WP_010891231); VFG003485(gb|WP_011117642)
Plasmid	PTU-E2	NZ_CP009990	68552	CH63_RS00870	WP_002212912.1	244	NRG				Virulence factor	VFG000409(gb|WP_002212912); VFG003486(gb|WP_005176483)
Plasmid	PTU-E2	NZ_CP009990	68552	CH63_RS00875	WP_002361471.1	209	NRG				Virulence factor	VFG000410(gb|WP_002361471); VFG003487(gb|WP_005176487); VFG023755(gb|WP_010891232)
Plasmid	PTU-E2	NZ_CP009990	68552	CH63_RS00880	WP_010981371.1	221	NRG				Virulence factor	VFG000411(gb|WP_010981371); VFG023757(gb|WP_010891233); VFG003488(gb|WP_011117643)
