## Supplemental Table S4 for "Phage-plasmids promote genetic exchanges between phages and plasmids and create novel ones": supplemental_tbl_S4_RG_NRG_annotated.tsv (part 224 of 225)

MGE	Group_cluster	NCBI_accession	Genome size (bp)	Locus_Tag	NCBI_protein_id	Protein size (aa)	Recombination_Type	PHROGs_category	Defense_category	Rec_Tnpases_category	AMR_VF_Plasmid_category	DB_hits
Plasmid	PTU-E2	NZ_CP009990	68552	CH63_RS00885	WP_002212907.1	115	NRG				Virulence factor	VFG000412(gb|WP_002212907); VFG003489(gb|WP_005176491)
Plasmid	PTU-E2	NZ_CP009990	68552	CH63_RS00905	WP_002213278.1	468	NRG				Virulence factor	VFG000413(gb|WP_002213278); VFG003214(gb|WP_011901819); VFG023761(gb|WP_010891234); VFG003490(gb|WP_011117644)
Plasmid	PTU-E2	NZ_CP009990	68552	CH63_RS00920	WP_002225474.1	288	NRG				Virulence factor	VFG003085(gb|WP_002225474); VFG000414(gb|WP_002213287); VFG003494(gb|WP_011117648); VFG023769(gb|WP_010891200)
Plasmid	PTU-E2	NZ_CP009990	68552	CH63_RS00930	WP_002229809.1	149	NRG
Plasmid	PTU-E2	NZ_CP009990	68552	CH63_RS22175	WP_002213291.1	79	NRG
Plasmid	PTU-E2	NZ_CP009990	68552	CH63_RS00940	WP_002213292.1	292	RG				Plasmid replication	replication_initiation_protein
Plasmid	PTU-E2	NZ_CP009990	68552	CH63_RS00945	WP_002233140.1	24	RG
Plasmid	PTU-E2	NZ_CP009990	68552	CH63_RS00950	WP_002229817.1	84	RG
Plasmid	PTU-E2	NZ_CP009990	68552	CH63_RS00955	WP_002233137.1	82	NRG		Defense-cut_ga			Azaca_ZacB
Plasmid	PTU-E2	NZ_CP009990	68552	CH63_RS24075	WP_002213294.1	135	NRG
Plasmid	PTU-E2	NZ_CP009990	68552	CH63_RS00965	WP_002213244.1	105	NRG			Tnp_ISEscan		transposase (translation)
Plasmid	PTU-E2	NZ_CP009990	68552	CH63_RS00970	WP_002213246.1	152	NRG
Plasmid	PTU-E2	NZ_CP009990	68552	CH63_RS00975	WP_042469136.1	89	NRG			Tnp_ISEscan		transposase (translation)
Plasmid	PTU-E2	NZ_CP009990	68552	CH63_RS01000	WP_014501242.1	771	NRG	integration and excision		Tnp_ISEscan		phrog_7951; Tn3 family transposase (translation)
Plasmid	PTU-E2	NZ_CP009990	68552	CH63_RS01005	WP_002213258.1	183	RG	DNA, RNA and nucleotide metabolism		Recombinase		phrog_125; PF00239
Plasmid	PTU-E2	NZ_CP009990	68552	CH63_RS01010	WP_002224338.1	154	NRG
Plasmid	PTU-E2	NZ_CP009990	68552	CH63_RS01015	WP_002229829.1	109	NRG
Plasmid	PTU-E2	NZ_CP009990	68552	CH63_RS01030	WP_002213267.1	141	NRG				Virulence factor	VFG000416(gb|WP_002213267)
Plasmid	PTU-E2	NZ_CP009990	68552	CH63_RS01040	WP_002220893.1	390	RG	integration and excision		Tnp_ISfinder		phrog_1157; IS21 family transposase (translation)
Plasmid	PTU-E2	NZ_CP009990	68552	CH63_RS01055	WP_002213403.1	130	NRG				Virulence factor	VFG000372(gb|WP_002213403)
Plasmid	PTU-E6	NZ_CP009988	9610	CH63_RS00010	WP_002221218.1	101	NRG
Plasmid	PTU-E6	NZ_CP009988	9610	CH63_RS00015	WP_002218509.1	357	NRG
Plasmid	PTU-E6	NZ_CP009988	9610	CH63_RS00020	WP_002218512.1	141	NRG
Plasmid	PTU-E6	NZ_CP009988	9610	CH63_RS00025	WP_002213433.1	64	NRG				Plasmid replication	replication_initiation_protein
Plasmid	PTU-E6	NZ_CP009988	9610	CH63_RS00030	WP_001297096.1	259	NRG	DNA, RNA and nucleotide metabolism	Defense-cut_ga	Tnp_ISEscan		Dodola_DolB; phrog_3277; IS21-like element IS100kyp family helper ATPase IstB (translation)
Plasmid	PTU-E6	NZ_CP009988	9610	CH63_RS00035	WP_000255944.1	340	NRG	integration and excision		Tnp_ISfinder		phrog_1157; IS21-like element IS100 family transposase (translation)
Plasmid	PTU-E6	NZ_CP009988	9610	CH63_RS00045	WP_002225538.1	113	NRG	moron, auxiliary metabolic gene and host takeover	Defense-cut_ga			Menshen_NsnC_2617187710; phrog_3445
Plasmid	PTU-E6	NZ_CP009988	9610	CH63_RS00050	WP_002213446.1	99	NRG	DNA, RNA and nucleotide metabolism	Defense-cut_ga			RosmerTA_RmrA_2617826694; phrog_2339
P-P	pMT1_group	NZ_CP016275	96210	BAY22_RS21715	WP_002209743.1	402	RG	integration and excision		Tnp_ISfinder		phrog_2331; IS256 family transposase (translation)
P-P	pMT1_group	NZ_CP016275	96210	BAY22_RS21725	WP_002211760.1	340	RG	integration and excision		Tnp_ISfinder		phrog_2199; IS110-like element IS1618 family transposase (translation)
P-P	pMT1_group	NZ_CP016275	96210	BAY22_RS21750	WP_002211758.1	587	NRG				Virulence factor	VFG000422(gb|WP_002211758)
P-P	pMT1_group	NZ_CP016275	96210	BAY22_RS21755	WP_002211757.1	162	NRG		Defense-cut_ga			drmC
P-P	pMT1_group	NZ_CP016275	96210	BAY22_RS21760	WP_002211756.1	91	NRG
P-P	pMT1_group	NZ_CP016275	96210	BAY22_RS21765	WP_002215065.1	313	RG	integration and excision		Tnp_ISfinder		phrog_3300; Rpn family recombination-promoting nuclease/putative transposase (translation)
P-P	pMT1_group	NZ_CP016275	96210	BAY22_RS21770	WP_002211754.1	206	RG	DNA, RNA and nucleotide metabolism		Recombinase		phrog_125; PF00239
P-P	pMT1_group	NZ_CP016275	96210	BAY22_RS21775	WP_002215068.1	108	RG		Defense-strict			PfiT
P-P	pMT1_group	NZ_CP016275	96210	BAY22_RS21780	WP_002211753.1	75	RG	moron, auxiliary metabolic gene and host takeover	Defense-strict			PfiA; phrog_2268
P-P	pMT1_group	NZ_CP016275	96210	BAY22_RS21785	WP_002211752.1	401	RG	DNA, RNA and nucleotide metabolism			Plasmid partition	parA; phrog_164
P-P	pMT1_group	NZ_CP016275	96210	BAY22_RS21790	WP_002215070.1	323	RG	DNA, RNA and nucleotide metabolism			Plasmid partition	parB; phrog_1146
P-P	pMT1_group	NZ_CP016275	96210	BAY22_RS21795	WP_002228775.1	465	RG
P-P	pMT1_group	NZ_CP016275	96210	BAY22_RS21800	WP_002211750.1	66	RG
P-P	pMT1_group	NZ_CP016275	96210	BAY22_RS21805	WP_002211749.1	225	RG	other	Defense-strict			Type_II_MTases_FAM_1; phrog_6025
P-P	pMT1_group	NZ_CP016275	96210	BAY22_RS21810	WP_002211748.1	73	RG
P-P	pMT1_group	NZ_CP016275	96210	BAY22_RS21815	WP_002215082.1	139	RG
P-P	pMT1_group	NZ_CP016275	96210	BAY22_RS21820	WP_002211747.1	259	RG
P-P	pMT1_group	NZ_CP016275	96210	BAY22_RS21825	WP_002211746.1	168	RG	moron, auxiliary metabolic gene and host takeover				phrog_2059
P-P	pMT1_group	NZ_CP016275	96210	BAY22_RS21830	WP_002211745.1	76	RG
P-P	pMT1_group	NZ_CP016275	96210	BAY22_RS21835	WP_002211744.1	669	RG	DNA, RNA and nucleotide metabolism			Plasmid partition	parB; phrog_1033
P-P	pMT1_group	NZ_CP016275	96210	BAY22_RS21840	WP_000255944.1	340	RG	integration and excision		Tnp_ISfinder		phrog_1157; IS21-like element IS100 family transposase (translation)
P-P	pMT1_group	NZ_CP016275	96210	BAY22_RS21845	WP_001297096.1	259	RG	DNA, RNA and nucleotide metabolism	Defense-cut_ga	Tnp_ISEscan		Dodola_DolB; phrog_3277; AAA family ATPase (translation)
P-P	pMT1_group	NZ_CP016275	96210	BAY22_RS21855	WP_002425587.1	141	NRG
P-P	pMT1_group	NZ_CP016275	96210	BAY22_RS21860	WP_002213141.1	187	NRG	integration and excision				phrog_2620
P-P	pMT1_group	NZ_CP016275	96210	BAY22_RS21865	WP_002215095.1	83	NRG
P-P	pMT1_group	NZ_CP016275	96210	BAY22_RS21870	WP_002213135.1	143	NRG
P-P	pMT1_group	NZ_CP016275	96210	BAY22_RS21875	WP_002213132.1	342	NRG	DNA, RNA and nucleotide metabolism				phrog_1192
P-P	pMT1_group	NZ_CP016275	96210	BAY22_RS21880	WP_002225551.1	314	NRG	DNA, RNA and nucleotide metabolism				phrog_107
P-P	pMT1_group	NZ_CP016275	96210	BAY22_RS21885	WP_000920226.1	88	NRG
P-P	pMT1_group	NZ_CP016275	96210	BAY22_RS21895	WP_002213439.1	66	NRG	moron, auxiliary metabolic gene and host takeover				phrog_1130
P-P	pMT1_group	NZ_CP016275	96210	BAY22_RS21900	WP_002222866.1	276	NRG	other		Tnp_ISEscan		phrog_200; hypothetical protein (translation)
P-P	pMT1_group	NZ_CP016275	96210	BAY22_RS21905	WP_002222868.1	123	NRG
P-P	pMT1_group	NZ_CP016275	96210	BAY22_RS21910	WP_002222869.1	136	NRG
P-P	pMT1_group	NZ_CP016275	96210	BAY22_RS21915	WP_002228797.1	91	NRG
P-P	pMT1_group	NZ_CP016275	96210	BAY22_RS21920	WP_002228796.1	59	NRG
P-P	pMT1_group	NZ_CP016275	96210	BAY22_RS21925	WP_002227818.1	111	NRG
P-P	pMT1_group	NZ_CP016275	96210	BAY22_RS21930	WP_002222711.1	70	NRG
P-P	pMT1_group	NZ_CP016275	96210	BAY22_RS21935	WP_002214164.1	354	NRG	DNA, RNA and nucleotide metabolism			Plasmid replication	replication_initiation_protein; phrog_775
P-P	pMT1_group	NZ_CP016275	96210	BAY22_RS21940	WP_002214160.1	214	NRG
P-P	pMT1_group	NZ_CP016275	96210	BAY22_RS21950	WP_002213298.1	340	NRG
P-P	pMT1_group	NZ_CP016275	96210	BAY22_RS21960	WP_002213300.1	361	NRG
P-P	pMT1_group	NZ_CP016275	96210	BAY22_RS21970	WP_002214148.1	638	NRG	DNA, RNA and nucleotide metabolism	Defense-strict			LmuB_SMC_Cap4_nuclease_II; phrog_77
P-P	pMT1_group	NZ_CP016275	96210	BAY22_RS21975	WP_002213303.1	248	NRG
P-P	pMT1_group	NZ_CP016275	96210	BAY22_RS21980	WP_002214145.1	189	NRG	DNA, RNA and nucleotide metabolism				phrog_159
P-P	pMT1_group	NZ_CP016275	96210	BAY22_RS21985	WP_002213759.1	152	RG	integration and excision		Tnp_ISfinder		phrog_2577; IS200/IS605-like element IS1541A family transposase (translation)
P-P	pMT1_group	NZ_CP016275	96210	BAY22_RS21990	WP_002211802.1	93	NRG
P-P	pMT1_group	NZ_CP016275	96210	BAY22_RS22000	WP_002211801.1	160	NRG
P-P	pMT1_group	NZ_CP016275	96210	BAY22_RS22010	WP_002214137.1	75	NRG
P-P	pMT1_group	NZ_CP016275	96210	BAY22_RS22015	WP_002211799.1	216	NRG
P-P	pMT1_group	NZ_CP016275	96210	BAY22_RS22020	WP_002214134.1	175	NRG	transcription regulation				phrog_1444
P-P	pMT1_group	NZ_CP016275	96210	BAY22_RS22025	WP_002211796.1	140	RG	other				phrog_890
P-P	pMT1_group	NZ_CP016275	96210	BAY22_RS22030	WP_002214131.1	92	RG
P-P	pMT1_group	NZ_CP016275	96210	BAY22_RS22035	WP_002211794.1	519	RG	DNA, RNA and nucleotide metabolism	Defense-cut_ga			PsyrTA_PsyrT; phrog_9690
P-P	pMT1_group	NZ_CP016275	96210	BAY22_RS22040	WP_002228791.1	232	NRG	DNA, RNA and nucleotide metabolism			Plasmid partition	parB; phrog_723
P-P	pMT1_group	NZ_CP016275	96210	BAY22_RS22045	WP_002211792.1	222	NRG	DNA, RNA and nucleotide metabolism			Plasmid partition	parB; phrog_930
P-P	pMT1_group	NZ_CP016275	96210	BAY22_RS22050	WP_002211791.1	212	RG
P-P	pMT1_group	NZ_CP016275	96210	BAY22_RS22055	WP_002211790.1	84	NRG
P-P	pMT1_group	NZ_CP016275	96210	BAY22_RS22060	WP_002211789.1	296	RG	moron, auxiliary metabolic gene and host takeover				phrog_886
P-P	pMT1_group	NZ_CP016275	96210	BAY22_RS22065	WP_000176291.1	88	RG
P-P	pMT1_group	NZ_CP016275	96210	BAY22_RS22070	WP_002211788.1	213	NRG	DNA, RNA and nucleotide metabolism				phrog_867
P-P	pMT1_group	NZ_CP016275	96210	BAY22_RS22075	WP_002211787.1	418	RG	head and packaging				phrog_10250
P-P	pMT1_group	NZ_CP016275	96210	BAY22_RS22080	WP_002211786.1	524	NRG	head and packaging				phrog_145
P-P	pMT1_group	NZ_CP016275	96210	BAY22_RS22085	WP_002211785.1	277	NRG	head and packaging				phrog_206
P-P	pMT1_group	NZ_CP016275	96210	BAY22_RS22090	WP_002211784.1	291	RG	head and packaging				phrog_212
P-P	pMT1_group	NZ_CP016275	96210	BAY22_RS22095	WP_002211783.1	220	NRG	tail				phrog_341
P-P	pMT1_group	NZ_CP016275	96210	BAY22_RS22100	WP_002211782.1	144	NRG
P-P	pMT1_group	NZ_CP016275	96210	BAY22_RS22105	WP_002211781.1	277	NRG
P-P	pMT1_group	NZ_CP016275	96210	BAY22_RS22110	WP_001027662.1	114	NRG
P-P	pMT1_group	NZ_CP016275	96210	BAY22_RS22115	WP_002211780.1	157	NRG	connector				phrog_927
P-P	pMT1_group	NZ_CP016275	96210	BAY22_RS22120	WP_002211779.1	127	NRG
P-P	pMT1_group	NZ_CP016275	96210	BAY22_RS22125	WP_002211778.1	248	NRG	other				phrog_1280
P-P	pMT1_group	NZ_CP016275	96210	BAY22_RS22130	WP_000163862.1	105	NRG
P-P	pMT1_group	NZ_CP016275	96210	BAY22_RS22135	WP_000952684.1	74	RG
P-P	pMT1_group	NZ_CP016275	96210	BAY22_RS22140	WP_002211776.1	1525	NRG	tail				phrog_1292
P-P	pMT1_group	NZ_CP016275	96210	BAY22_RS22145	WP_000440566.1	111	NRG
P-P	pMT1_group	NZ_CP016275	96210	BAY22_RS22150	WP_002211775.1	232	NRG	tail				phrog_4199
P-P	pMT1_group	NZ_CP016275	96210	BAY22_RS22155	WP_002211774.1	265	NRG	tail	Defense-strict			Prok-JAB; phrog_2635
P-P	pMT1_group	NZ_CP016275	96210	BAY22_RS22160	WP_002211773.1	195	NRG	tail				phrog_32
P-P	pMT1_group	NZ_CP016275	96210	BAY22_RS22165	WP_002214118.1	1543	NRG	tail				phrog_31
P-P	pMT1_group	NZ_CP016275	96210	BAY22_RS22170	WP_002211771.1	192	NRG	tail				phrog_1141
P-P	pMT1_group	NZ_CP016275	96210	BAY22_RS22175	WP_002211770.1	962	NRG	tail				phrog_295
P-P	pMT1_group	NZ_CP016275	96210	BAY22_RS22185	WP_002211769.1	202	NRG	tail				phrog_105
P-P	pMT1_group	NZ_CP016275	96210	BAY22_RS22190	WP_001297096.1	259	RG	DNA, RNA and nucleotide metabolism	Defense-cut_ga	Tnp_ISEscan		Dodola_DolB; phrog_3277; AAA family ATPase (translation)
P-P	pMT1_group	NZ_CP016275	96210	BAY22_RS22195	WP_000255944.1	340	RG	integration and excision		Tnp_ISfinder		phrog_1157; IS21-like element IS100 family transposase (translation)
P-P	pMT1_group	NZ_CP016275	96210	BAY22_RS22205	WP_002211767.1	411	NRG	moron, auxiliary metabolic gene and host takeover				phrog_249
P-P	pMT1_group	NZ_CP016275	96210	BAY22_RS22210	WP_002211766.1	788	NRG	moron, auxiliary metabolic gene and host takeover				phrog_5298
P-P	pMT1_group	NZ_CP016275	96210	BAY22_RS22215	WP_002228800.1	70	NRG
P-P	pMT1_group	NZ_CP016275	96210	BAY22_RS22220	WP_002228802.1	128	NRG
P-P	pMT1_group	NZ_CP016275	96210	BAY22_RS22225	WP_002353208.1	367	NRG	integration and excision		Recombinase		phrog_216; PF00589
P-P	pMT1_group	NZ_CP016275	96210	BAY22_RS22230	WP_002216410.1	170	NRG				Virulence factor	VFG000418(gb|WP_002216410); VFG003220(gb|WP_011201803)
P-P	pMT1_group	NZ_CP016275	96210	BAY22_RS22235	WP_002211763.1	833	NRG				Virulence factor	VFG000419(gb|WP_002211763)
P-P	pMT1_group	NZ_CP016275	96210	BAY22_RS22240	WP_002211762.1	258	NRG				Virulence factor	VFG000420(gb|WP_002211762); VFG049349(gb|WP_002228804)
P-P	pMT1_group	NZ_CP016275	96210	BAY22_RS21710	WP_002211761.1	301	NRG				Virulence factor	VFG000421(gb|WP_002211761)
Plasmid	PTU-E2	NZ_CP016274	70304	BAY22_RS21270	WP_002212952.1	154	NRG				Virulence factor	VFG000391(gb|WP_002212952); VFG020267(gb|WP_012414154); VFG003468(gb|WP_005176819); VFG023722(gb|WP_013749460)
Plasmid	PTU-E2	NZ_CP016274	70304	BAY22_RS21275	WP_002212950.1	455	NRG				Virulence factor	VFG000392(gb|WP_002212950); VFG003329(gb|WP_011191386); VFG003195(gb|WP_011901824); VFG003469(gb|WP_011117639); VFG023724(gb|WP_013749461)
Plasmid	PTU-E2	NZ_CP016274	70304	BAY22_RS21280	WP_002212948.1	307	NRG				Virulence factor	VFG000393(gb|WP_002212948); VFG003470(gb|WP_005176825)
Plasmid	PTU-E2	NZ_CP016274	70304	BAY22_RS21285	WP_002212947.1	217	RG				Virulence factor	VFG000394(gb|WP_002212947); VFG003471(gb|WP_005176829); VFG042261(gb|AAS91806); VFG038352(gb|WP_005320745); VFG041814(gb|WP_011147912); VFG041660(gb|WP_012777223); VFG019948(gb|WP_012614298)
Plasmid	PTU-E2	NZ_CP016274	70304	BAY22_RS21290	WP_002212945.1	88	NRG				Virulence factor	VFG000395(gb|WP_002212945)
Plasmid	PTU-E2	NZ_CP016274	70304	BAY22_RS21295	WP_002212938.1	261	NRG				Virulence factor	VFG000396(gb|WP_002212938); VFG003473(gb|WP_011100765); VFG023731(gb|WP_013749462)
Plasmid	PTU-E2	NZ_CP016274	70304	BAY22_RS21300	WP_002212936.1	354	NRG				Virulence factor	VFG000397(gb|WP_002212936); VFG003200(gb|WP_011901823); VFG018893(gb|WP_012228726); VFG003474(gb|WP_005176440); VFG023733(gb|WP_010891221)
Plasmid	PTU-E2	NZ_CP016274	70304	BAY22_RS21305	WP_002222527.1	131	NRG				Virulence factor	VFG000398(gb|WP_002222527); VFG003475(gb|WP_005176443)
Plasmid	PTU-E2	NZ_CP016274	70304	BAY22_RS21310	WP_002212931.1	271	NRG				Virulence factor	VFG000399(gb|WP_002212931); VFG023737(gb|WP_013749464); VFG003476(gb|WP_005176447)
Plasmid	PTU-E2	NZ_CP016274	70304	BAY22_RS21315	WP_002229797.1	32	NRG				Virulence factor	VFG000400(gb|WP_002229797); VFG003337(gb|WP_011191387); VFG003477(gb|WP_010891223)
Plasmid	PTU-E2	NZ_CP016274	70304	BAY22_RS21320	WP_002212925.1	137	NRG				Virulence factor	VFG000401(gb|WP_002212925); VFG023739(gb|WP_010891224); VFG003478(gb|WP_005176453)
Plasmid	PTU-E2	NZ_CP016274	70304	BAY22_RS21325	WP_002212923.1	607	NRG	head and packaging			Virulence factor	VFG000402(gb|WP_002212923); VFG020276(gb|WP_012414136); VFG003339(gb|WP_011191388); VFG003479(gb|WP_011100762); VFG023741(gb|WP_010891225); phrog_1012
Plasmid	PTU-E2	NZ_CP016274	70304	BAY22_RS21330	WP_002212919.1	419	NRG				Virulence factor	VFG000403(gb|WP_002212919); VFG023743(gb|WP_010891226); VFG003480(gb|WP_011117640)
Plasmid	PTU-E2	NZ_CP016274	70304	BAY22_RS21335	WP_002212917.1	66	NRG				Virulence factor	VFG000404(gb|WP_002212917); VFG003481(gb|WP_005176461); VFG023745(gb|WP_010891227)
Plasmid	PTU-E2	NZ_CP016274	70304	BAY22_RS21340	WP_002212916.1	87	NRG				Virulence factor	VFG000405(gb|WP_002212916); VFG023746(gb|WP_010891228); VFG003482(gb|WP_011117641)
Plasmid	PTU-E2	NZ_CP016274	70304	BAY22_RS21345	WP_002229801.1	115	NRG				Virulence factor	VFG000406(gb|WP_002229801); VFG003207(gb|WP_011901822); VFG003343(gb|WP_011191389); VFG003483(gb|WP_005176469); VFG023747(gb|WP_010891229)
Plasmid	PTU-E2	NZ_CP016274	70304	BAY22_RS21350	WP_002212915.1	165	NRG				Virulence factor	VFG000407(gb|WP_002212915); VFG003344(gb|WP_011191390); VFG003484(gb|WP_005176477); VFG023749(gb|WP_010891230)
Plasmid	PTU-E2	NZ_CP016274	70304	BAY22_RS21355	WP_002212914.1	115	NRG				Virulence factor	VFG000408(gb|WP_002212914); VFG023751(gb|WP_010891231); VFG003485(gb|WP_011117642)
Plasmid	PTU-E2	NZ_CP016274	70304	BAY22_RS21360	WP_002212912.1	244	NRG				Virulence factor	VFG000409(gb|WP_002212912); VFG003486(gb|WP_005176483)
Plasmid	PTU-E2	NZ_CP016274	70304	BAY22_RS21365	WP_002361471.1	209	NRG				Virulence factor	VFG000410(gb|WP_002361471); VFG003487(gb|WP_005176487); VFG023755(gb|WP_010891232)
Plasmid	PTU-E2	NZ_CP016274	70304	BAY22_RS21370	WP_010981371.1	221	NRG				Virulence factor	VFG000411(gb|WP_010981371); VFG023757(gb|WP_010891233); VFG003488(gb|WP_011117643)
Plasmid	PTU-E2	NZ_CP016274	70304	BAY22_RS21375	WP_002212907.1	115	NRG				Virulence factor	VFG000412(gb|WP_002212907); VFG003489(gb|WP_005176491)
Plasmid	PTU-E2	NZ_CP016274	70304	BAY22_RS21395	WP_002213278.1	468	NRG				Virulence factor	VFG000413(gb|WP_002213278); VFG003214(gb|WP_011901819); VFG023761(gb|WP_010891234); VFG003490(gb|WP_011117644)
Plasmid	PTU-E2	NZ_CP016274	70304	BAY22_RS21410	WP_002213287.1	288	NRG				Virulence factor	VFG000414(gb|WP_002213287); VFG003085(gb|WP_002225474); VFG003494(gb|WP_011117648); VFG023769(gb|WP_010891200)
Plasmid	PTU-E2	NZ_CP016274	70304	BAY22_RS21415	WP_002213290.1	732	NRG		Defense-cut_ga		Virulence factor	Mokosh_TypeI_MkoA2; VFG000415(gb|WP_002213290); VFG003353(gb|WP_011191359); VFG018911(gb|WP_002397022); VFG023767(gb|WP_010891198); VFG003493(gb|WP_011100759)
Plasmid	PTU-E2	NZ_CP016274	70304	BAY22_RS21420	WP_002229809.1	149	NRG
Plasmid	PTU-E2	NZ_CP016274	70304	BAY22_RS23590	WP_002213291.1	79	NRG
Plasmid	PTU-E2	NZ_CP016274	70304	BAY22_RS21430	WP_002213292.1	292	RG				Plasmid replication	replication_initiation_protein
Plasmid	PTU-E2	NZ_CP016274	70304	BAY22_RS21435	WP_002233140.1	24	RG
Plasmid	PTU-E2	NZ_CP016274	70304	BAY22_RS21440	WP_002229817.1	84	RG
Plasmid	PTU-E2	NZ_CP016274	70304	BAY22_RS21445	WP_002233137.1	82	NRG		Defense-cut_ga			Azaca_ZacB
Plasmid	PTU-E2	NZ_CP016274	70304	BAY22_RS24820	WP_002213294.1	135	NRG
Plasmid	PTU-E2	NZ_CP016274	70304	BAY22_RS21455	WP_002213244.1	105	NRG			Tnp_ISEscan		transposase (translation)
Plasmid	PTU-E2	NZ_CP016274	70304	BAY22_RS21460	WP_002213246.1	152	NRG
Plasmid	PTU-E2	NZ_CP016274	70304	BAY22_RS21465	WP_042469136.1	89	NRG			Tnp_ISEscan		transposase (translation)
Plasmid	PTU-E2	NZ_CP016274	70304	BAY22_RS21490	WP_002213256.1	771	NRG	integration and excision		Tnp_ISEscan		phrog_7951; Tn3 family transposase (translation)
Plasmid	PTU-E2	NZ_CP016274	70304	BAY22_RS21495	WP_002213258.1	183	RG	DNA, RNA and nucleotide metabolism		Recombinase		phrog_125; PF00239
Plasmid	PTU-E2	NZ_CP016274	70304	BAY22_RS21500	WP_002224338.1	154	NRG
Plasmid	PTU-E2	NZ_CP016274	70304	BAY22_RS21505	WP_002229829.1	109	NRG
Plasmid	PTU-E2	NZ_CP016274	70304	BAY22_RS21520	WP_002213267.1	141	NRG				Virulence factor	VFG000416(gb|WP_002213267)
Plasmid	PTU-E2	NZ_CP016274	70304	BAY22_RS21535	WP_000255944.1	340	RG	integration and excision		Tnp_ISfinder		phrog_1157; IS21-like element IS100 family transposase (translation)
Plasmid	PTU-E2	NZ_CP016274	70304	BAY22_RS21540	WP_001297096.1	259	RG	DNA, RNA and nucleotide metabolism	Defense-cut_ga	Tnp_ISEscan		Dodola_DolB; phrog_3277; AAA family ATPase (translation)
Plasmid	PTU-E2	NZ_CP016274	70304	BAY22_RS21555	WP_002213403.1	130	NRG				Virulence factor	VFG000372(gb|WP_002213403)
Plasmid	PTU-E2	NZ_CP016274	70304	BAY22_RS21560	WP_002229754.1	219	NRG				Virulence factor	VFG000373(gb|WP_002229754); VFG023763(gb|WP_010891237); VFG003491(gb|WP_011117646)
Plasmid	PTU-E2	NZ_CP016274	70304	BAY22_RS21565	WP_002213360.1	99	NRG
Plasmid	PTU-E2	NZ_CP016274	70304	BAY22_RS21570	WP_002224342.1	80	NRG
Plasmid	PTU-E2	NZ_CP016274	70304	BAY22_RS25100	WP_002213357.1	57	NRG
Plasmid	PTU-E2	NZ_CP016274	70304	BAY22_RS24825	WP_154020274.1	78	NRG
Plasmid	PTU-E2	NZ_CP016274	70304	BAY22_RS21580	WP_002213354.1	321	RG	DNA, RNA and nucleotide metabolism			Plasmid partition	parB; phrog_1146
Plasmid	PTU-E2	NZ_CP016274	70304	BAY22_RS21585	WP_002220902.1	388	RG	DNA, RNA and nucleotide metabolism	Defense-cut_ga		Plasmid partition	RosmerTA_RmrA_2623274509; parA; phrog_164
Plasmid	PTU-E2	NZ_CP016274	70304	BAY22_RS21605	WP_002229770.1	209	RG
Plasmid	PTU-E2	NZ_CP016274	70304	BAY22_RS21610	WP_002213007.1	182	NRG				Virulence factor	VFG000374(gb|WP_002213007); VFG049334(gb|WP_011191373); VFG049337(gb|WP_010891202); VFG049336(gb|WP_011117628)
Plasmid	PTU-E2	NZ_CP016274	70304	BAY22_RS21615	WP_002213006.1	322	NRG				Virulence factor	VFG000375(gb|WP_002213006); VFG003352(gb|WP_011191374); VFG023765(gb|WP_010891203); VFG003492(gb|WP_011117629)
Plasmid	PTU-E2	NZ_CP016274	70304	BAY22_RS21620	WP_002213004.1	132	NRG				Virulence factor	VFG000376(gb|WP_002213004)
Plasmid	PTU-E2	NZ_CP016274	70304	BAY22_RS21630	WP_002222515.1	139	NRG
Plasmid	PTU-E2	NZ_CP016274	70304	BAY22_RS24830	WP_116442925.1	81	NRG
Plasmid	PTU-E2	NZ_CP016274	70304	BAY22_RS21640	WP_002229779.1	409	NRG				Virulence factor	VFG000377(gb|WP_002229779); VFG003086(gb|WP_002231149); VFG018913(gb|WP_002353322); VFG023771(gb|WP_010891206); VFG003495(gb|WP_011117630)
Plasmid	PTU-E2	NZ_CP016274	70304	BAY22_RS21645	WP_002229781.1	69	NRG
Plasmid	PTU-E2	NZ_CP016274	70304	BAY22_RS21650	WP_002212987.1	306	NRG				Virulence factor	VFG000378(gb|WP_002212987); VFG023698(gb|WP_010891207); VFG003455(gb|WP_011117631)
Plasmid	PTU-E2	NZ_CP016274	70304	BAY22_RS21655	WP_002212985.1	401	NRG				Virulence factor	VFG000379(gb|WP_002212985); VFG003316(gb|WP_011191382); VFG003456(gb|WP_011117632); VFG023700(gb|WP_013749455)
Plasmid	PTU-E2	NZ_CP016274	70304	BAY22_RS21660	WP_002222758.1	168	NRG				Virulence factor	VFG000380(gb|WP_002222758); VFG003317(gb|WP_011117633); VFG023702(gb|WP_010891209)
Plasmid	PTU-E2	NZ_CP016274	70304	BAY22_RS21665	WP_002212981.1	326	NRG				Virulence factor	VFG000381(gb|WP_002212981); VFG003049(gb|WP_011171995); VFG018877(gb|WP_012228705); VFG003318(gb|WP_011191383); VFG023704(gb|WP_013749456); VFG003458(gb|WP_011117634)
Plasmid	PTU-E2	NZ_CP016274	70304	BAY22_RS21670	WP_002212973.1	95	NRG				Virulence factor	VFG000382(gb|WP_002212973); VFG018878(gb|WP_012228713); VFG003459(gb|WP_005176739); VFG023706(gb|WP_010891211)
Plasmid	PTU-E2	NZ_CP016274	70304	BAY22_RS21675	WP_002220918.1	146	NRG				Virulence factor	VFG000383(gb|WP_002220918); VFG023707(gb|WP_010891212); VFG003460(gb|WP_005176740)
Plasmid	PTU-E2	NZ_CP016274	70304	BAY22_RS21680	WP_002212971.1	704	RG				Virulence factor	VFG000384(gb|WP_002212971); VFG023709(gb|WP_013749457); VFG003461(gb|WP_011117635); VFG042271(gb|AAS91816); VFG038342(gb|WP_005320770); VFG041828(gb|WP_011147902); VFG041653(gb|WP_012777232)
Plasmid	PTU-E2	NZ_CP016274	70304	BAY22_RS21685	WP_002229791.1	114	NRG				Virulence factor	VFG000385(gb|WP_002229791); VFG003462(gb|WP_011117636)
Plasmid	PTU-E2	NZ_CP016274	70304	BAY22_RS21690	WP_002212969.1	122	NRG				Virulence factor	VFG000386(gb|WP_002212969); VFG023713(gb|WP_010891214)
Plasmid	PTU-E2	NZ_CP016274	70304	BAY22_RS21695	WP_002229794.1	123	NRG				Virulence factor	VFG000387(gb|WP_002229794); VFG003464(gb|WP_005176811); VFG023715(gb|WP_010891215)
Plasmid	PTU-E2	NZ_CP016274	70304	BAY22_RS21700	WP_002212965.1	92	NRG				Virulence factor	VFG000388(gb|WP_002212965)
Plasmid	PTU-E2	NZ_CP016274	70304	BAY22_RS21705	WP_002212958.1	293	NRG				Virulence factor	VFG000389(gb|WP_002212958); VFG003326(gb|WP_011191384); VFG003057(gb|WP_011171994); VFG003466(gb|WP_011117638); VFG023718(gb|WP_010891216)
Plasmid	PTU-E6	NZ_CP016276	9612	BAY22_RS22250	WP_002225538.1	113	NRG	moron, auxiliary metabolic gene and host takeover	Defense-cut_ga			Menshen_NsnC_2617187710; phrog_3445
Plasmid	PTU-E6	NZ_CP016276	9612	BAY22_RS22255	WP_002213446.1	99	RG	DNA, RNA and nucleotide metabolism	Defense-cut_ga			RosmerTA_RmrA_2617826694; phrog_2339
Plasmid	PTU-E6	NZ_CP016276	9612	BAY22_RS22260	WP_002218234.1	312	RG				Virulence factor	VFG000417(gb|WP_002218234); VFG003087(gb|WP_002231174)
Plasmid	PTU-E6	NZ_CP016276	9612	BAY22_RS22265	WP_002221218.1	101	RG
Plasmid	PTU-E6	NZ_CP016276	9612	BAY22_RS22270	WP_002218509.1	357	NRG
Plasmid	PTU-E6	NZ_CP016276	9612	BAY22_RS22275	WP_002218512.1	141	NRG
Plasmid	PTU-E6	NZ_CP016276	9612	BAY22_RS22280	WP_002213433.1	64	RG				Plasmid replication	replication_initiation_protein
Plasmid	PTU-E6	NZ_CP016276	9612	BAY22_RS22285	WP_001297096.1	259	RG	DNA, RNA and nucleotide metabolism	Defense-cut_ga	Tnp_ISEscan		Dodola_DolB; phrog_3277; AAA family ATPase (translation)
Plasmid	PTU-E6	NZ_CP016276	9612	BAY22_RS22290	WP_000255944.1	340	RG	integration and excision		Tnp_ISfinder		phrog_1157; IS21-like element IS100 family transposase (translation)
P-P	pMT1_group	NZ_CP033693	113378	EGX74_RS23055	WP_002211769.1	202	NRG	tail				phrog_105
P-P	pMT1_group	NZ_CP033693	113378	EGX74_RS23060	WP_001317493.1	260	RG	DNA, RNA and nucleotide metabolism	Defense-cut_ga	Tnp_ISEscan		Dodola_DolB; phrog_3277; IS21-like element IS100kyp family helper ATPase IstB (translation)
P-P	pMT1_group	NZ_CP033693	113378	EGX74_RS23065	WP_000255944.1	340	RG	integration and excision		Tnp_ISfinder		phrog_1157; IS21-like element IS100 family transposase (translation)
P-P	pMT1_group	NZ_CP033693	113378	EGX74_RS24130	WP_002228771.1	158	NRG
P-P	pMT1_group	NZ_CP033693	113378	EGX74_RS23085	WP_002224265.1	264	NRG
P-P	pMT1_group	NZ_CP033693	113378	EGX74_RS23090	WP_002224263.1	240	NRG	DNA, RNA and nucleotide metabolism				phrog_1305
P-P	pMT1_group	NZ_CP033693	113378	EGX74_RS23095	WP_002209743.1	402	RG	integration and excision		Tnp_ISfinder		phrog_2331; IS256 family transposase (translation)
P-P	pMT1_group	NZ_CP033693	113378	EGX74_RS23105	WP_002211760.1	340	RG	integration and excision		Tnp_ISfinder		phrog_2199; IS110-like element IS1618 family transposase (translation)
P-P	pMT1_group	NZ_CP033693	113378	EGX74_RS23895	WP_162007234.1	45	NRG-nh
P-P	pMT1_group	NZ_CP033693	113378	EGX74_RS23130	WP_002211758.1	587	NRG				Virulence factor	VFG000422(gb|WP_002211758)
P-P	pMT1_group	NZ_CP033693	113378	EGX74_RS23135	WP_002211757.1	162	NRG		Defense-cut_ga			drmC
P-P	pMT1_group	NZ_CP033693	113378	EGX74_RS23145	WP_002211756.1	91	NRG
P-P	pMT1_group	NZ_CP033693	113378	EGX74_RS23160	WP_002215068.1	108	RG		Defense-strict			PfiT
P-P	pMT1_group	NZ_CP033693	113378	EGX74_RS23165	WP_002211753.1	75	RG	moron, auxiliary metabolic gene and host takeover	Defense-strict			PfiA; phrog_2268
P-P	pMT1_group	NZ_CP033693	113378	EGX74_RS23170	WP_002211752.1	401	RG	DNA, RNA and nucleotide metabolism			Plasmid partition	parA; phrog_164
P-P	pMT1_group	NZ_CP033693	113378	EGX74_RS23175	WP_002215070.1	323	RG	DNA, RNA and nucleotide metabolism			Plasmid partition	parB; phrog_1146
P-P	pMT1_group	NZ_CP033693	113378	EGX74_RS23190	WP_002228775.1	465	RG
P-P	pMT1_group	NZ_CP033693	113378	EGX74_RS23195	WP_002211750.1	66	RG
P-P	pMT1_group	NZ_CP033693	113378	EGX74_RS23200	WP_002211749.1	225	RG	other	Defense-strict			Type_II_MTases_FAM_1; phrog_6025
P-P	pMT1_group	NZ_CP033693	113378	EGX74_RS23205	WP_002211748.1	73	RG
P-P	pMT1_group	NZ_CP033693	113378	EGX74_RS23210	WP_002215082.1	139	RG
P-P	pMT1_group	NZ_CP033693	113378	EGX74_RS23215	WP_002211747.1	259	RG
P-P	pMT1_group	NZ_CP033693	113378	EGX74_RS23220	WP_002211746.1	168	RG	moron, auxiliary metabolic gene and host takeover				phrog_2059
P-P	pMT1_group	NZ_CP033693	113378	EGX74_RS23230	WP_002211745.1	76	RG
P-P	pMT1_group	NZ_CP033693	113378	EGX74_RS23235	WP_002211744.1	669	RG	DNA, RNA and nucleotide metabolism			Plasmid partition	parB; phrog_1033
P-P	pMT1_group	NZ_CP033693	113378	EGX74_RS23240	WP_000255944.1	340	RG	integration and excision		Tnp_ISfinder		phrog_1157; IS21-like element IS100 family transposase (translation)
P-P	pMT1_group	NZ_CP033693	113378	EGX74_RS23245	WP_001317493.1	260	RG	DNA, RNA and nucleotide metabolism	Defense-cut_ga	Tnp_ISEscan		Dodola_DolB; phrog_3277; IS21-like element IS100kyp family helper ATPase IstB (translation)
P-P	pMT1_group	NZ_CP033693	113378	EGX74_RS23250	WP_002233024.1	345	NRG	DNA, RNA and nucleotide metabolism				phrog_114
P-P	pMT1_group	NZ_CP033693	113378	EGX74_RS23260	WP_002224361.1	71	NRG
P-P	pMT1_group	NZ_CP033693	113378	EGX74_RS24135	WP_002225462.1	50	NRG
P-P	pMT1_group	NZ_CP033693	113378	EGX74_RS23270	WP_002224363.1	101	NRG
P-P	pMT1_group	NZ_CP033693	113378	EGX74_RS23275	WP_002211761.1	301	NRG				Virulence factor	VFG000421(gb|WP_002211761)
P-P	pMT1_group	NZ_CP033693	113378	EGX74_RS23280	WP_002211762.1	258	NRG				Virulence factor	VFG000420(gb|WP_002211762); VFG049349(gb|WP_002228804)
P-P	pMT1_group	NZ_CP033693	113378	EGX74_RS23290	WP_002216410.1	170	NRG				Virulence factor	VFG000418(gb|WP_002216410); VFG003220(gb|WP_011201803)
P-P	pMT1_group	NZ_CP033693	113378	EGX74_RS23300	WP_002353208.1	367	NRG	integration and excision		Recombinase		phrog_216; PF00589
P-P	pMT1_group	NZ_CP033693	113378	EGX74_RS23305	WP_002228802.1	128	NRG
P-P	pMT1_group	NZ_CP033693	113378	EGX74_RS23310	WP_002228800.1	70	NRG
P-P	pMT1_group	NZ_CP033693	113378	EGX74_RS23315	WP_002211766.1	788	NRG	moron, auxiliary metabolic gene and host takeover				phrog_5298
P-P	pMT1_group	NZ_CP033693	113378	EGX74_RS23335	WP_002213143.1	147	NRG
P-P	pMT1_group	NZ_CP033693	113378	EGX74_RS23340	WP_002213141.1	187	NRG	integration and excision				phrog_2620
P-P	pMT1_group	NZ_CP033693	113378	EGX74_RS23345	WP_002215095.1	83	NRG
P-P	pMT1_group	NZ_CP033693	113378	EGX74_RS23350	WP_162007235.1	134	NRG
P-P	pMT1_group	NZ_CP033693	113378	EGX74_RS23355	WP_002213132.1	342	NRG	DNA, RNA and nucleotide metabolism				phrog_1192
P-P	pMT1_group	NZ_CP033693	113378	EGX74_RS23360	WP_002225551.1	314	NRG	DNA, RNA and nucleotide metabolism				phrog_107
P-P	pMT1_group	NZ_CP033693	113378	EGX74_RS23365	WP_000920226.1	88	NRG
P-P	pMT1_group	NZ_CP033693	113378	EGX74_RS23375	WP_002213439.1	66	NRG	moron, auxiliary metabolic gene and host takeover				phrog_1130
P-P	pMT1_group	NZ_CP033693	113378	EGX74_RS23380	WP_002222866.1	276	NRG	other		Tnp_ISEscan		phrog_200; hypothetical protein (translation)
P-P	pMT1_group	NZ_CP033693	113378	EGX74_RS23385	WP_002222868.1	123	NRG
P-P	pMT1_group	NZ_CP033693	113378	EGX74_RS23390	WP_002222869.1	136	NRG
P-P	pMT1_group	NZ_CP033693	113378	EGX74_RS23395	WP_002228797.1	91	NRG
P-P	pMT1_group	NZ_CP033693	113378	EGX74_RS23400	WP_002228796.1	59	NRG
P-P	pMT1_group	NZ_CP033693	113378	EGX74_RS23405	WP_002227818.1	111	NRG
P-P	pMT1_group	NZ_CP033693	113378	EGX74_RS23410	WP_002222711.1	70	NRG
P-P	pMT1_group	NZ_CP033693	113378	EGX74_RS23420	WP_002214164.1	354	NRG	DNA, RNA and nucleotide metabolism			Plasmid replication	replication_initiation_protein; phrog_775
P-P	pMT1_group	NZ_CP033693	113378	EGX74_RS23425	WP_002214160.1	214	NRG
P-P	pMT1_group	NZ_CP033693	113378	EGX74_RS23450	WP_002213300.1	361	NRG
P-P	pMT1_group	NZ_CP033693	113378	EGX74_RS23465	WP_002213303.1	248	NRG
P-P	pMT1_group	NZ_CP033693	113378	EGX74_RS23470	WP_050556081.1	176	NRG	DNA, RNA and nucleotide metabolism				phrog_159
P-P	pMT1_group	NZ_CP033693	113378	EGX74_RS23510	WP_002211799.1	216	NRG
P-P	pMT1_group	NZ_CP033693	113378	EGX74_RS23520	WP_002211796.1	140	RG	other				phrog_890
P-P	pMT1_group	NZ_CP033693	113378	EGX74_RS23525	WP_002214131.1	92	RG
P-P	pMT1_group	NZ_CP033693	113378	EGX74_RS23530	WP_002211794.1	519	RG	DNA, RNA and nucleotide metabolism	Defense-cut_ga			PsyrTA_PsyrT; phrog_9690
P-P	pMT1_group	NZ_CP033693	113378	EGX74_RS23535	WP_002228791.1	232	NRG	DNA, RNA and nucleotide metabolism			Plasmid partition	parB; phrog_723
P-P	pMT1_group	NZ_CP033693	113378	EGX74_RS23545	WP_002211791.1	212	RG
P-P	pMT1_group	NZ_CP033693	113378	EGX74_RS23550	WP_002211790.1	84	NRG
P-P	pMT1_group	NZ_CP033693	113378	EGX74_RS23555	WP_002211789.1	296	RG	moron, auxiliary metabolic gene and host takeover				phrog_886
P-P	pMT1_group	NZ_CP033693	113378	EGX74_RS23560	WP_000176291.1	88	RG
P-P	pMT1_group	NZ_CP033693	113378	EGX74_RS23565	WP_002211788.1	213	NRG	DNA, RNA and nucleotide metabolism				phrog_867
P-P	pMT1_group	NZ_CP033693	113378	EGX74_RS23570	WP_002211787.1	418	RG	head and packaging				phrog_10250
P-P	pMT1_group	NZ_CP033693	113378	EGX74_RS23575	WP_002211786.1	524	NRG	head and packaging				phrog_145
P-P	pMT1_group	NZ_CP033693	113378	EGX74_RS23585	WP_002211784.1	291	RG	head and packaging				phrog_212
P-P	pMT1_group	NZ_CP033693	113378	EGX74_RS23590	WP_002211783.1	220	NRG	tail				phrog_341
P-P	pMT1_group	NZ_CP033693	113378	EGX74_RS23595	WP_002211782.1	144	NRG
P-P	pMT1_group	NZ_CP033693	113378	EGX74_RS23600	WP_002211781.1	277	NRG
P-P	pMT1_group	NZ_CP033693	113378	EGX74_RS23605	WP_001027662.1	114	NRG
P-P	pMT1_group	NZ_CP033693	113378	EGX74_RS23610	WP_002211780.1	157	NRG	connector				phrog_927
P-P	pMT1_group	NZ_CP033693	113378	EGX74_RS23615	WP_002211779.1	127	NRG
P-P	pMT1_group	NZ_CP033693	113378	EGX74_RS23620	WP_002211778.1	248	NRG	other				phrog_1280
P-P	pMT1_group	NZ_CP033693	113378	EGX74_RS23625	WP_000163862.1	105	NRG
P-P	pMT1_group	NZ_CP033693	113378	EGX74_RS23630	WP_000952684.1	74	RG
P-P	pMT1_group	NZ_CP033693	113378	EGX74_RS23640	WP_000440566.1	111	NRG
P-P	pMT1_group	NZ_CP033693	113378	EGX74_RS23660	WP_002214118.1	1543	NRG	tail				phrog_31
P-P	pMT1_group	NZ_CP033693	113378	EGX74_RS23665	WP_002211771.1	192	NRG	tail				phrog_1141
P-P	pMT1_group	NZ_CP033693	113378	EGX74_RS23670	WP_002211770.1	962	NRG	tail				phrog_295
P-P	pMT1_group	NZ_CP033693	113378	EGX74_RS23680	WP_002211769.1	202	NRG	tail				phrog_105
P-P	pMT1_group	NZ_CP033693	113378	EGX74_RS23685	WP_001317493.1	260	RG	DNA, RNA and nucleotide metabolism	Defense-cut_ga	Tnp_ISEscan		Dodola_DolB; phrog_3277; IS21-like element IS100kyp family helper ATPase IstB (translation)
P-P	pMT1_group	NZ_CP033693	113378	EGX74_RS23690	WP_000255944.1	340	RG	integration and excision		Tnp_ISfinder		phrog_1157; IS21-like element IS100 family transposase (translation)
P-P	pMT1_group	NZ_CP033693	113378	EGX74_RS24140	WP_002228771.1	158	NRG
P-P	pMT1_group	NZ_CP033693	113378	EGX74_RS23710	WP_002224265.1	264	NRG
P-P	pMT1_group	NZ_CP033693	113378	EGX74_RS23715	WP_002224263.1	240	NRG	DNA, RNA and nucleotide metabolism				phrog_1305
P-P	pMT1_group	NZ_CP033692	101615	EGX74_RS22395	WP_002227818.1	111	NRG
P-P	pMT1_group	NZ_CP033692	101615	EGX74_RS22400	WP_002222711.1	70	NRG
P-P	pMT1_group	NZ_CP033692	101615	EGX74_RS22410	WP_002214164.1	354	NRG	DNA, RNA and nucleotide metabolism			Plasmid replication	replication_initiation_protein; phrog_775
P-P	pMT1_group	NZ_CP033692	101615	EGX74_RS22415	WP_002214160.1	214	NRG
P-P	pMT1_group	NZ_CP033692	101615	EGX74_RS22440	WP_002213300.1	361	NRG
P-P	pMT1_group	NZ_CP033692	101615	EGX74_RS22450	WP_002214148.1	638	NRG	DNA, RNA and nucleotide metabolism	Defense-strict			LmuB_SMC_Cap4_nuclease_II; phrog_77
P-P	pMT1_group	NZ_CP033692	101615	EGX74_RS22455	WP_002213303.1	248	NRG
P-P	pMT1_group	NZ_CP033692	101615	EGX74_RS22460	WP_002214145.1	189	NRG	DNA, RNA and nucleotide metabolism				phrog_159
P-P	pMT1_group	NZ_CP033692	101615	EGX74_RS22465	WP_002213759.1	152	RG	integration and excision		Tnp_ISfinder		phrog_2577; IS200/IS605-like element IS1541A family transposase (translation)
P-P	pMT1_group	NZ_CP033692	101615	EGX74_RS22470	WP_002211802.1	93	NRG
P-P	pMT1_group	NZ_CP033692	101615	EGX74_RS22480	WP_002211801.1	160	NRG
P-P	pMT1_group	NZ_CP033692	101615	EGX74_RS22490	WP_002213775.1	152	RG	integration and excision		Tnp_ISfinder		phrog_2577; IS200/IS605-like element IS1541B family transposase (translation)
P-P	pMT1_group	NZ_CP033692	101615	EGX74_RS22500	WP_002214137.1	75	NRG
P-P	pMT1_group	NZ_CP033692	101615	EGX74_RS22505	WP_002211799.1	216	NRG
P-P	pMT1_group	NZ_CP033692	101615	EGX74_RS22515	WP_002211796.1	140	RG	other				phrog_890
P-P	pMT1_group	NZ_CP033692	101615	EGX74_RS22520	WP_002214131.1	92	RG
P-P	pMT1_group	NZ_CP033692	101615	EGX74_RS22525	WP_002211794.1	519	RG	DNA, RNA and nucleotide metabolism	Defense-cut_ga			PsyrTA_PsyrT; phrog_9690
P-P	pMT1_group	NZ_CP033692	101615	EGX74_RS22530	WP_002228791.1	232	NRG	DNA, RNA and nucleotide metabolism			Plasmid partition	parB; phrog_723
P-P	pMT1_group	NZ_CP033692	101615	EGX74_RS22540	WP_002211791.1	212	RG
P-P	pMT1_group	NZ_CP033692	101615	EGX74_RS22545	WP_002211790.1	84	NRG
P-P	pMT1_group	NZ_CP033692	101615	EGX74_RS22550	WP_002211789.1	296	RG	moron, auxiliary metabolic gene and host takeover				phrog_886
P-P	pMT1_group	NZ_CP033692	101615	EGX74_RS22555	WP_000176291.1	88	RG
P-P	pMT1_group	NZ_CP033692	101615	EGX74_RS22560	WP_002211788.1	213	NRG	DNA, RNA and nucleotide metabolism				phrog_867
P-P	pMT1_group	NZ_CP033692	101615	EGX74_RS22565	WP_002211787.1	418	RG	head and packaging				phrog_10250
P-P	pMT1_group	NZ_CP033692	101615	EGX74_RS22570	WP_002211786.1	524	NRG	head and packaging				phrog_145
P-P	pMT1_group	NZ_CP033692	101615	EGX74_RS22580	WP_002211784.1	291	RG	head and packaging				phrog_212
P-P	pMT1_group	NZ_CP033692	101615	EGX74_RS22585	WP_002211783.1	220	NRG	tail				phrog_341
P-P	pMT1_group	NZ_CP033692	101615	EGX74_RS22590	WP_002211782.1	144	NRG
P-P	pMT1_group	NZ_CP033692	101615	EGX74_RS22595	WP_002211781.1	277	NRG
P-P	pMT1_group	NZ_CP033692	101615	EGX74_RS22600	WP_001027662.1	114	NRG
P-P	pMT1_group	NZ_CP033692	101615	EGX74_RS22605	WP_002211780.1	157	NRG	connector				phrog_927
P-P	pMT1_group	NZ_CP033692	101615	EGX74_RS22610	WP_002211779.1	127	NRG
P-P	pMT1_group	NZ_CP033692	101615	EGX74_RS22615	WP_002211778.1	248	NRG	other				phrog_1280
P-P	pMT1_group	NZ_CP033692	101615	EGX74_RS22620	WP_000163862.1	105	NRG
P-P	pMT1_group	NZ_CP033692	101615	EGX74_RS22625	WP_000952684.1	74	RG
P-P	pMT1_group	NZ_CP033692	101615	EGX74_RS22635	WP_000440566.1	111	NRG
P-P	pMT1_group	NZ_CP033692	101615	EGX74_RS22640	WP_002211775.1	232	NRG	tail				phrog_4199
P-P	pMT1_group	NZ_CP033692	101615	EGX74_RS22645	WP_002211774.1	265	NRG	tail	Defense-strict			Prok-JAB; phrog_2635
P-P	pMT1_group	NZ_CP033692	101615	EGX74_RS22650	WP_002211773.1	195	NRG	tail				phrog_32
P-P	pMT1_group	NZ_CP033692	101615	EGX74_RS24085	WP_148079366.1	321	NRG	tail				phrog_30
P-P	pMT1_group	NZ_CP033692	101615	EGX74_RS24100	WP_202914086.1	122	NRG
P-P	pMT1_group	NZ_CP033692	101615	EGX74_RS24105	WP_202914087.1	71	NRG-nh
P-P	pMT1_group	NZ_CP033692	101615	EGX74_RS24110	WP_202914088.1	65	NRG-nh
P-P	pMT1_group	NZ_CP033692	101615	EGX74_RS22670	WP_123767026.1	72	NRG-nh
P-P	pMT1_group	NZ_CP033692	101615	EGX74_RS22680	WP_123767027.1	102	NRG-nh
P-P	pMT1_group	NZ_CP033692	101615	EGX74_RS22685	WP_002353137.1	253	NRG	tail				phrog_19618
P-P	pMT1_group	NZ_CP033692	101615	EGX74_RS22695	WP_002211769.1	202	NRG	tail				phrog_105
P-P	pMT1_group	NZ_CP033692	101615	EGX74_RS22715	WP_123767028.1	96	NRG
P-P	pMT1_group	NZ_CP033692	101615	EGX74_RS24115	WP_080116286.1	74	NRG
P-P	pMT1_group	NZ_CP033692	101615	EGX74_RS22725	WP_202914089.1	204	NRG
P-P	pMT1_group	NZ_CP033692	101615	EGX74_RS22775	WP_002211757.1	162	NRG		Defense-cut_ga			drmC
P-P	pMT1_group	NZ_CP033692	101615	EGX74_RS22785	WP_002211756.1	91	NRG
P-P	pMT1_group	NZ_CP033692	101615	EGX74_RS22800	WP_002215068.1	108	RG		Defense-strict			PfiT
P-P	pMT1_group	NZ_CP033692	101615	EGX74_RS22805	WP_002211753.1	75	RG	moron, auxiliary metabolic gene and host takeover	Defense-strict			PfiA; phrog_2268
P-P	pMT1_group	NZ_CP033692	101615	EGX74_RS22810	WP_002211752.1	401	RG	DNA, RNA and nucleotide metabolism			Plasmid partition	parA; phrog_164
P-P	pMT1_group	NZ_CP033692	101615	EGX74_RS22815	WP_002215070.1	323	RG	DNA, RNA and nucleotide metabolism			Plasmid partition	parB; phrog_1146
P-P	pMT1_group	NZ_CP033692	101615	EGX74_RS22830	WP_002228775.1	465	RG
P-P	pMT1_group	NZ_CP033692	101615	EGX74_RS22835	WP_002211750.1	66	RG
P-P	pMT1_group	NZ_CP033692	101615	EGX74_RS22840	WP_002211749.1	225	RG	other	Defense-strict			Type_II_MTases_FAM_1; phrog_6025
P-P	pMT1_group	NZ_CP033692	101615	EGX74_RS22845	WP_002211748.1	73	RG
P-P	pMT1_group	NZ_CP033692	101615	EGX74_RS22850	WP_002215082.1	139	RG
P-P	pMT1_group	NZ_CP033692	101615	EGX74_RS22855	WP_002211747.1	259	RG
P-P	pMT1_group	NZ_CP033692	101615	EGX74_RS22860	WP_002211746.1	168	RG	moron, auxiliary metabolic gene and host takeover				phrog_2059
P-P	pMT1_group	NZ_CP033692	101615	EGX74_RS22870	WP_002211745.1	76	RG
P-P	pMT1_group	NZ_CP033692	101615	EGX74_RS22875	WP_002211744.1	669	RG	DNA, RNA and nucleotide metabolism			Plasmid partition	parB; phrog_1033
P-P	pMT1_group	NZ_CP033692	101615	EGX74_RS22880	WP_000255944.1	340	RG	integration and excision		Tnp_ISfinder		phrog_1157; IS21-like element IS100 family transposase (translation)
P-P	pMT1_group	NZ_CP033692	101615	EGX74_RS22885	WP_001317493.1	260	RG	DNA, RNA and nucleotide metabolism	Defense-cut_ga	Tnp_ISEscan		Dodola_DolB; phrog_3277; IS21-like element IS100kyp family helper ATPase IstB (translation)
P-P	pMT1_group	NZ_CP033692	101615	EGX74_RS22890	WP_002233024.1	345	NRG	DNA, RNA and nucleotide metabolism				phrog_114
P-P	pMT1_group	NZ_CP033692	101615	EGX74_RS22900	WP_002224361.1	71	NRG
P-P	pMT1_group	NZ_CP033692	101615	EGX74_RS24125	WP_002225462.1	50	NRG
P-P	pMT1_group	NZ_CP033692	101615	EGX74_RS22910	WP_002224363.1	101	NRG
P-P	pMT1_group	NZ_CP033692	101615	EGX74_RS22915	WP_002211761.1	301	NRG				Virulence factor	VFG000421(gb|WP_002211761)
P-P	pMT1_group	NZ_CP033692	101615	EGX74_RS22920	WP_002211762.1	258	NRG				Virulence factor	VFG000420(gb|WP_002211762); VFG049349(gb|WP_002228804)
P-P	pMT1_group	NZ_CP033692	101615	EGX74_RS22930	WP_002216410.1	170	NRG				Virulence factor	VFG000418(gb|WP_002216410); VFG003220(gb|WP_011201803)
P-P	pMT1_group	NZ_CP033692	101615	EGX74_RS22940	WP_002353208.1	367	NRG	integration and excision		Recombinase		phrog_216; PF00589
P-P	pMT1_group	NZ_CP033692	101615	EGX74_RS22945	WP_002228802.1	128	NRG
P-P	pMT1_group	NZ_CP033692	101615	EGX74_RS22950	WP_002228800.1	70	NRG
P-P	pMT1_group	NZ_CP033692	101615	EGX74_RS22955	WP_002211766.1	788	NRG	moron, auxiliary metabolic gene and host takeover				phrog_5298
P-P	pMT1_group	NZ_CP033692	101615	EGX74_RS22960	WP_002211767.1	411	NRG	moron, auxiliary metabolic gene and host takeover				phrog_249
P-P	pMT1_group	NZ_CP033692	101615	EGX74_RS22970	WP_002221186.1	1174	NRG	DNA, RNA and nucleotide metabolism				phrog_405
P-P	pMT1_group	NZ_CP033692	101615	EGX74_RS22975	WP_002213143.1	147	NRG
P-P	pMT1_group	NZ_CP033692	101615	EGX74_RS22980	WP_002213141.1	187	NRG	integration and excision				phrog_2620
P-P	pMT1_group	NZ_CP033692	101615	EGX74_RS22985	WP_002215095.1	83	NRG
P-P	pMT1_group	NZ_CP033692	101615	EGX74_RS22990	WP_011114024.1	143	NRG
P-P	pMT1_group	NZ_CP033692	101615	EGX74_RS22995	WP_002213132.1	342	NRG	DNA, RNA and nucleotide metabolism				phrog_1192
P-P	pMT1_group	NZ_CP033692	101615	EGX74_RS23000	WP_002225551.1	314	NRG	DNA, RNA and nucleotide metabolism				phrog_107
P-P	pMT1_group	NZ_CP033692	101615	EGX74_RS23005	WP_000920226.1	88	NRG
P-P	pMT1_group	NZ_CP033692	101615	EGX74_RS23015	WP_002213439.1	66	NRG	moron, auxiliary metabolic gene and host takeover				phrog_1130
P-P	pMT1_group	NZ_CP033692	101615	EGX74_RS23020	WP_002222866.1	276	NRG	other		Tnp_ISEscan		phrog_200; hypothetical protein (translation)
P-P	pMT1_group	NZ_CP033692	101615	EGX74_RS23025	WP_002222868.1	123	NRG
P-P	pMT1_group	NZ_CP033692	101615	EGX74_RS23030	WP_002222869.1	136	NRG
P-P	pMT1_group	NZ_CP033692	101615	EGX74_RS23035	WP_002228797.1	91	NRG
Plasmid	PTU-E2	NZ_CP033689	68554	EGX74_RS00010	WP_002222758.1	168	NRG				Virulence factor	VFG000380(gb|WP_002222758); VFG003317(gb|WP_011117633); VFG023702(gb|WP_010891209)
Plasmid	PTU-E2	NZ_CP033689	68554	EGX74_RS00015	WP_002212985.1	401	NRG				Virulence factor	VFG000379(gb|WP_002212985); VFG003316(gb|WP_011191382); VFG003456(gb|WP_011117632); VFG023700(gb|WP_013749455)
Plasmid	PTU-E2	NZ_CP033689	68554	EGX74_RS00020	WP_002212987.1	306	NRG				Virulence factor	VFG000378(gb|WP_002212987); VFG023698(gb|WP_010891207); VFG003455(gb|WP_011117631)
Plasmid	PTU-E2	NZ_CP033689	68554	EGX74_RS00035	WP_002229781.1	69	NRG
Plasmid	PTU-E2	NZ_CP033689	68554	EGX74_RS00040	WP_002229779.1	409	NRG				Virulence factor	VFG000377(gb|WP_002229779); VFG003086(gb|WP_002231149); VFG018913(gb|WP_002353322); VFG023771(gb|WP_010891206); VFG003495(gb|WP_011117630)
Plasmid	PTU-E2	NZ_CP033689	68554	EGX74_RS00050	WP_116442925.1	81	NRG
Plasmid	PTU-E2	NZ_CP033689	68554	EGX74_RS00060	WP_002222515.1	139	NRG
Plasmid	PTU-E2	NZ_CP033689	68554	EGX74_RS00070	WP_002213004.1	132	NRG				Virulence factor	VFG000376(gb|WP_002213004)
Plasmid	PTU-E2	NZ_CP033689	68554	EGX74_RS00075	WP_002213006.1	322	NRG				Virulence factor	VFG000375(gb|WP_002213006); VFG003352(gb|WP_011191374); VFG023765(gb|WP_010891203); VFG003492(gb|WP_011117629)
Plasmid	PTU-E2	NZ_CP033689	68554	EGX74_RS00080	WP_002213007.1	182	NRG				Virulence factor	VFG000374(gb|WP_002213007); VFG049334(gb|WP_011191373); VFG049337(gb|WP_010891202); VFG049336(gb|WP_011117628)
Plasmid	PTU-E2	NZ_CP033689	68554	EGX74_RS00095	WP_002229770.1	209	RG
Plasmid	PTU-E2	NZ_CP033689	68554	EGX74_RS00110	WP_002220902.1	388	RG	DNA, RNA and nucleotide metabolism	Defense-cut_ga		Plasmid partition	RosmerTA_RmrA_2623274509; parA; phrog_164
Plasmid	PTU-E2	NZ_CP033689	68554	EGX74_RS00115	WP_002213354.1	321	RG	DNA, RNA and nucleotide metabolism			Plasmid partition	parB; phrog_1146
Plasmid	PTU-E2	NZ_CP033689	68554	EGX74_RS23780	WP_154020274.1	78	NRG
Plasmid	PTU-E2	NZ_CP033689	68554	EGX74_RS23905	WP_002213357.1	57	NRG
Plasmid	PTU-E2	NZ_CP033689	68554	EGX74_RS00130	WP_002224342.1	80	NRG
Plasmid	PTU-E2	NZ_CP033689	68554	EGX74_RS00135	WP_002213360.1	99	NRG
Plasmid	PTU-E2	NZ_CP033689	68554	EGX74_RS00140	WP_002229754.1	219	NRG				Virulence factor	VFG000373(gb|WP_002229754); VFG023763(gb|WP_010891237); VFG003491(gb|WP_011117646)
Plasmid	PTU-E2	NZ_CP033689	68554	EGX74_RS00145	WP_002213403.1	130	NRG				Virulence factor	VFG000372(gb|WP_002213403)
Plasmid	PTU-E2	NZ_CP033689	68554	EGX74_RS00155	WP_002220893.1	390	RG	integration and excision		Tnp_ISfinder		phrog_1157; IS21 family transposase (translation)
Plasmid	PTU-E2	NZ_CP033689	68554	EGX74_RS00165	WP_002213267.1	141	NRG				Virulence factor	VFG000416(gb|WP_002213267)
Plasmid	PTU-E2	NZ_CP033689	68554	EGX74_RS00180	WP_002229829.1	109	NRG
Plasmid	PTU-E2	NZ_CP033689	68554	EGX74_RS00185	WP_002224338.1	154	NRG
Plasmid	PTU-E2	NZ_CP033689	68554	EGX74_RS00190	WP_002213258.1	183	RG	DNA, RNA and nucleotide metabolism		Recombinase		phrog_125; PF00239
Plasmid	PTU-E2	NZ_CP033689	68554	EGX74_RS00195	WP_002213256.1	771	NRG	integration and excision		Tnp_ISEscan		phrog_7951; Tn3 family transposase (translation)
Plasmid	PTU-E2	NZ_CP033689	68554	EGX74_RS00215	WP_042469136.1	89	NRG			Tnp_ISEscan		transposase (translation)
Plasmid	PTU-E2	NZ_CP033689	68554	EGX74_RS00220	WP_002213246.1	152	NRG
Plasmid	PTU-E2	NZ_CP033689	68554	EGX74_RS00230	WP_002213244.1	105	NRG			Tnp_ISEscan		transposase (translation)
Plasmid	PTU-E2	NZ_CP033689	68554	EGX74_RS00235	WP_002213294.1	135	NRG
Plasmid	PTU-E2	NZ_CP033689	68554	EGX74_RS00245	WP_002233137.1	82	NRG		Defense-cut_ga			Azaca_ZacB
Plasmid	PTU-E2	NZ_CP033689	68554	EGX74_RS00250	WP_002229817.1	84	RG
Plasmid	PTU-E2	NZ_CP033689	68554	EGX74_RS00255	WP_002233140.1	24	RG
Plasmid	PTU-E2	NZ_CP033689	68554	EGX74_RS00260	WP_002213292.1	292	RG				Plasmid replication	replication_initiation_protein
Plasmid	PTU-E2	NZ_CP033689	68554	EGX74_RS00270	WP_002213291.1	79	NRG
Plasmid	PTU-E2	NZ_CP033689	68554	EGX74_RS00285	WP_002229809.1	149	NRG
Plasmid	PTU-E2	NZ_CP033689	68554	EGX74_RS00290	WP_002213290.1	732	NRG		Defense-cut_ga		Virulence factor	Mokosh_TypeI_MkoA2; VFG000415(gb|WP_002213290); VFG003353(gb|WP_011191359); VFG018911(gb|WP_002397022); VFG023767(gb|WP_010891198); VFG003493(gb|WP_011100759)
Plasmid	PTU-E2	NZ_CP033689	68554	EGX74_RS00295	WP_002225474.1	288	NRG				Virulence factor	VFG003085(gb|WP_002225474); VFG000414(gb|WP_002213287); VFG003494(gb|WP_011117648); VFG023769(gb|WP_010891200)
Plasmid	PTU-E2	NZ_CP033689	68554	EGX74_RS00310	WP_002213278.1	468	NRG				Virulence factor	VFG000413(gb|WP_002213278); VFG003214(gb|WP_011901819); VFG023761(gb|WP_010891234); VFG003490(gb|WP_011117644)
Plasmid	PTU-E2	NZ_CP033689	68554	EGX74_RS00330	WP_002212907.1	115	NRG				Virulence factor	VFG000412(gb|WP_002212907); VFG003489(gb|WP_005176491)
Plasmid	PTU-E2	NZ_CP033689	68554	EGX74_RS00335	WP_010981371.1	221	NRG				Virulence factor	VFG000411(gb|WP_010981371); VFG023757(gb|WP_010891233); VFG003488(gb|WP_011117643)
Plasmid	PTU-E2	NZ_CP033689	68554	EGX74_RS00340	WP_002361471.1	209	NRG				Virulence factor	VFG000410(gb|WP_002361471); VFG003487(gb|WP_005176487); VFG023755(gb|WP_010891232)
Plasmid	PTU-E2	NZ_CP033689	68554	EGX74_RS00345	WP_002212912.1	244	NRG				Virulence factor	VFG000409(gb|WP_002212912); VFG003486(gb|WP_005176483)
Plasmid	PTU-E2	NZ_CP033689	68554	EGX74_RS00350	WP_002212914.1	115	NRG				Virulence factor	VFG000408(gb|WP_002212914); VFG023751(gb|WP_010891231); VFG003485(gb|WP_011117642)
Plasmid	PTU-E2	NZ_CP033689	68554	EGX74_RS00355	WP_002212915.1	165	NRG				Virulence factor	VFG000407(gb|WP_002212915); VFG003344(gb|WP_011191390); VFG003484(gb|WP_005176477); VFG023749(gb|WP_010891230)
Plasmid	PTU-E2	NZ_CP033689	68554	EGX74_RS00360	WP_002229801.1	115	NRG				Virulence factor	VFG000406(gb|WP_002229801); VFG003207(gb|WP_011901822); VFG003343(gb|WP_011191389); VFG003483(gb|WP_005176469); VFG023747(gb|WP_010891229)
Plasmid	PTU-E2	NZ_CP033689	68554	EGX74_RS00365	WP_002212916.1	87	NRG				Virulence factor	VFG000405(gb|WP_002212916); VFG023746(gb|WP_010891228); VFG003482(gb|WP_011117641)
Plasmid	PTU-E2	NZ_CP033689	68554	EGX74_RS00370	WP_002212917.1	66	NRG				Virulence factor	VFG000404(gb|WP_002212917); VFG003481(gb|WP_005176461); VFG023745(gb|WP_010891227)
Plasmid	PTU-E2	NZ_CP033689	68554	EGX74_RS00375	WP_002212919.1	419	NRG				Virulence factor	VFG000403(gb|WP_002212919); VFG023743(gb|WP_010891226); VFG003480(gb|WP_011117640)
Plasmid	PTU-E2	NZ_CP033689	68554	EGX74_RS00380	WP_002212923.1	607	NRG	head and packaging			Virulence factor	VFG000402(gb|WP_002212923); VFG020276(gb|WP_012414136); VFG003339(gb|WP_011191388); VFG003479(gb|WP_011100762); VFG023741(gb|WP_010891225); phrog_1012
Plasmid	PTU-E2	NZ_CP033689	68554	EGX74_RS00385	WP_002212925.1	137	NRG				Virulence factor	VFG000401(gb|WP_002212925); VFG023739(gb|WP_010891224); VFG003478(gb|WP_005176453)
Plasmid	PTU-E2	NZ_CP033689	68554	EGX74_RS00390	WP_002229797.1	32	NRG				Virulence factor	VFG000400(gb|WP_002229797); VFG003337(gb|WP_011191387); VFG003477(gb|WP_010891223)
Plasmid	PTU-E2	NZ_CP033689	68554	EGX74_RS00395	WP_002212931.1	271	NRG				Virulence factor	VFG000399(gb|WP_002212931); VFG023737(gb|WP_013749464); VFG003476(gb|WP_005176447)
Plasmid	PTU-E2	NZ_CP033689	68554	EGX74_RS00400	WP_002222527.1	131	NRG				Virulence factor	VFG000398(gb|WP_002222527); VFG003475(gb|WP_005176443)
Plasmid	PTU-E2	NZ_CP033689	68554	EGX74_RS00405	WP_002212936.1	354	NRG				Virulence factor	VFG000397(gb|WP_002212936); VFG003200(gb|WP_011901823); VFG018893(gb|WP_012228726); VFG003474(gb|WP_005176440); VFG023733(gb|WP_010891221)
Plasmid	PTU-E2	NZ_CP033689	68554	EGX74_RS00410	WP_002212938.1	261	NRG				Virulence factor	VFG000396(gb|WP_002212938); VFG003473(gb|WP_011100765); VFG023731(gb|WP_013749462)
Plasmid	PTU-E2	NZ_CP033689	68554	EGX74_RS00415	WP_002212945.1	88	NRG				Virulence factor	VFG000395(gb|WP_002212945)
Plasmid	PTU-E2	NZ_CP033689	68554	EGX74_RS00420	WP_002212947.1	217	RG				Virulence factor	VFG000394(gb|WP_002212947); VFG003471(gb|WP_005176829); VFG042261(gb|AAS91806); VFG038352(gb|WP_005320745); VFG041814(gb|WP_011147912); VFG041660(gb|WP_012777223); VFG019948(gb|WP_012614298)
Plasmid	PTU-E2	NZ_CP033689	68554	EGX74_RS00425	WP_002212948.1	307	NRG				Virulence factor	VFG000393(gb|WP_002212948); VFG003470(gb|WP_005176825)
Plasmid	PTU-E2	NZ_CP033689	68554	EGX74_RS00430	WP_002212950.1	455	NRG				Virulence factor	VFG000392(gb|WP_002212950); VFG003329(gb|WP_011191386); VFG003195(gb|WP_011901824); VFG003469(gb|WP_011117639); VFG023724(gb|WP_013749461)
Plasmid	PTU-E2	NZ_CP033689	68554	EGX74_RS00435	WP_002212952.1	154	NRG				Virulence factor	VFG000391(gb|WP_002212952); VFG020267(gb|WP_012414154); VFG003468(gb|WP_005176819); VFG023722(gb|WP_013749460)
Plasmid	PTU-E2	NZ_CP033689	68554	EGX74_RS00440	WP_002212955.1	439	RG				Virulence factor	VFG000390(gb|WP_002212955); VFG003193(gb|WP_011901825); VFG023720(gb|WP_010891217); VFG042265(gb|AAS91810); VFG038348(gb|WP_005320755); VFG041821(gb|WP_011147908); VFG041657(gb|WP_012777227); VFG015108(gb|WP_003100796); VFG000192(gb|NP_250388); VFG019951(gb|WP_012614296); VFG007158(gb|WP_005477722)
Plasmid	PTU-E2	NZ_CP033689	68554	EGX74_RS00445	WP_002212958.1	293	NRG				Virulence factor	VFG000389(gb|WP_002212958); VFG003326(gb|WP_011191384); VFG003057(gb|WP_011171994); VFG003466(gb|WP_011117638); VFG023718(gb|WP_010891216)
Plasmid	PTU-E2	NZ_CP033689	68554	EGX74_RS00450	WP_002212965.1	92	NRG				Virulence factor	VFG000388(gb|WP_002212965)
Plasmid	PTU-E2	NZ_CP033689	68554	EGX74_RS00455	WP_002229794.1	123	NRG				Virulence factor	VFG000387(gb|WP_002229794); VFG003464(gb|WP_005176811); VFG023715(gb|WP_010891215)
Plasmid	PTU-E2	NZ_CP033689	68554	EGX74_RS00460	WP_002212969.1	122	NRG				Virulence factor	VFG000386(gb|WP_002212969); VFG023713(gb|WP_010891214)
Plasmid	PTU-E2	NZ_CP033689	68554	EGX74_RS00465	WP_002229791.1	114	NRG				Virulence factor	VFG000385(gb|WP_002229791); VFG003462(gb|WP_011117636)
Plasmid	PTU-E2	NZ_CP033689	68554	EGX74_RS00470	WP_002212971.1	704	RG				Virulence factor	VFG000384(gb|WP_002212971); VFG023709(gb|WP_013749457); VFG003461(gb|WP_011117635); VFG042271(gb|AAS91816); VFG038342(gb|WP_005320770); VFG041828(gb|WP_011147902); VFG041653(gb|WP_012777232)
Plasmid	PTU-E2	NZ_CP033689	68554	EGX74_RS00475	WP_002220918.1	146	NRG				Virulence factor	VFG000383(gb|WP_002220918); VFG023707(gb|WP_010891212); VFG003460(gb|WP_005176740)
Plasmid	PTU-E2	NZ_CP033689	68554	EGX74_RS00480	WP_002212973.1	95	NRG				Virulence factor	VFG000382(gb|WP_002212973); VFG018878(gb|WP_012228713); VFG003459(gb|WP_005176739); VFG023706(gb|WP_010891211)
Plasmid	PTU-E6	NZ_CP033691	9611	EGX74_RS22335	WP_002218512.1	141	NRG
Plasmid	PTU-E6	NZ_CP033691	9611	EGX74_RS22340	WP_002218509.1	357	NRG
Plasmid	PTU-E6	NZ_CP033691	9611	EGX74_RS22345	WP_002221218.1	101	RG
Plasmid	PTU-E6	NZ_CP033691	9611	EGX74_RS22350	WP_002218234.1	312	RG				Virulence factor	VFG000417(gb|WP_002218234); VFG003087(gb|WP_002231174)
Plasmid	PTU-E6	NZ_CP033691	9611	EGX74_RS22355	WP_002213446.1	99	RG	DNA, RNA and nucleotide metabolism	Defense-cut_ga			RosmerTA_RmrA_2617826694; phrog_2339
Plasmid	PTU-E6	NZ_CP033691	9611	EGX74_RS22360	WP_002225538.1	113	NRG	moron, auxiliary metabolic gene and host takeover	Defense-cut_ga			Menshen_NsnC_2617187710; phrog_3445
Plasmid	PTU-E6	NZ_CP033691	9611	EGX74_RS22370	WP_000255944.1	340	RG	integration and excision		Tnp_ISfinder		phrog_1157; IS21-like element IS100 family transposase (translation)
Plasmid	PTU-E6	NZ_CP033691	9611	EGX74_RS22375	WP_001317493.1	260	RG	DNA, RNA and nucleotide metabolism	Defense-cut_ga	Tnp_ISEscan		Dodola_DolB; phrog_3277; IS21-like element IS100kyp family helper ATPase IstB (translation)
Plasmid	PTU-E6	NZ_CP033691	9611	EGX74_RS22380	WP_002213433.1	64	RG				Plasmid replication	replication_initiation_protein
P-P	pMT1_group	NZ_CP033700	132950	EGX46_RS23115	WP_002211753.1	75	NRG	moron, auxiliary metabolic gene and host takeover	Defense-strict			PfiA; phrog_2268
P-P	pMT1_group	NZ_CP033700	132950	EGX46_RS23135	WP_002211756.1	91	NRG-nh
P-P	pMT1_group	NZ_CP033700	132950	EGX46_RS23145	WP_002211757.1	162	NRG		Defense-cut_ga			drmC
P-P	pMT1_group	NZ_CP033700	132950	EGX46_RS23150	WP_002211758.1	587	NRG				Virulence factor	VFG000422(gb|WP_002211758)
P-P	pMT1_group	NZ_CP033700	132950	EGX46_RS23175	WP_002211760.1	340	RG	integration and excision		Tnp_ISfinder		phrog_2199; IS110-like element IS1618 family transposase (translation)
P-P	pMT1_group	NZ_CP033700	132950	EGX46_RS23185	WP_002221050.1	402	RG	integration and excision		Tnp_ISfinder		phrog_2331; IS256 family transposase (translation)
P-P	pMT1_group	NZ_CP033700	132950	EGX46_RS23195	WP_002211761.1	301	NRG				Virulence factor	VFG000421(gb|WP_002211761)
P-P	pMT1_group	NZ_CP033700	132950	EGX46_RS23200	WP_002211762.1	258	NRG				Virulence factor	VFG000420(gb|WP_002211762); VFG049349(gb|WP_002228804)
P-P	pMT1_group	NZ_CP033700	132950	EGX46_RS23205	WP_002211763.1	833	NRG				Virulence factor	VFG000419(gb|WP_002211763)
P-P	pMT1_group	NZ_CP033700	132950	EGX46_RS23210	WP_002216410.1	170	NRG-nh				Virulence factor	VFG000418(gb|WP_002216410); VFG003220(gb|WP_011201803)
P-P	pMT1_group	NZ_CP033700	132950	EGX46_RS23220	WP_002353208.1	367	NRG	integration and excision		Recombinase		phrog_216; PF00589
P-P	pMT1_group	NZ_CP033700	132950	EGX46_RS23225	WP_002228802.1	128	NRG
P-P	pMT1_group	NZ_CP033700	132950	EGX46_RS23230	WP_002228800.1	70	NRG
P-P	pMT1_group	NZ_CP033700	132950	EGX46_RS23240	WP_000255944.1	340	RG	integration and excision		Tnp_ISfinder		phrog_1157; IS21-like element IS100 family transposase (translation)
P-P	pMT1_group	NZ_CP033700	132950	EGX46_RS23245	WP_001317493.1	260	RG	DNA, RNA and nucleotide metabolism	Defense-cut_ga	Tnp_ISEscan		Dodola_DolB; phrog_3277; IS21-like element IS100kyp family helper ATPase IstB (translation)
P-P	pMT1_group	NZ_CP033700	132950	EGX46_RS23255	WP_002211767.1	411	NRG	moron, auxiliary metabolic gene and host takeover				phrog_249
P-P	pMT1_group	NZ_CP033700	132950	EGX46_RS23265	WP_002221186.1	1174	NRG	DNA, RNA and nucleotide metabolism				phrog_405
P-P	pMT1_group	NZ_CP033700	132950	EGX46_RS23270	WP_002425587.1	141	NRG
P-P	pMT1_group	NZ_CP033700	132950	EGX46_RS23275	WP_002213141.1	187	NRG	integration and excision				phrog_2620
P-P	pMT1_group	NZ_CP033700	132950	EGX46_RS23280	WP_002215095.1	83	NRG
P-P	pMT1_group	NZ_CP033700	132950	EGX46_RS23285	WP_002213135.1	143	NRG
P-P	pMT1_group	NZ_CP033700	132950	EGX46_RS23290	WP_002213132.1	342	NRG	DNA, RNA and nucleotide metabolism				phrog_1192
P-P	pMT1_group	NZ_CP033700	132950	EGX46_RS23295	WP_002225551.1	314	NRG	DNA, RNA and nucleotide metabolism				phrog_107
P-P	pMT1_group	NZ_CP033700	132950	EGX46_RS23300	WP_000920226.1	88	NRG
P-P	pMT1_group	NZ_CP033700	132950	EGX46_RS23310	WP_002213439.1	66	NRG	moron, auxiliary metabolic gene and host takeover				phrog_1130
P-P	pMT1_group	NZ_CP033700	132950	EGX46_RS23315	WP_002222866.1	276	NRG	other		Tnp_ISEscan		phrog_200; hypothetical protein (translation)
P-P	pMT1_group	NZ_CP033700	132950	EGX46_RS23320	WP_002222868.1	123	NRG
P-P	pMT1_group	NZ_CP033700	132950	EGX46_RS23325	WP_001317493.1	260	RG	DNA, RNA and nucleotide metabolism	Defense-cut_ga	Tnp_ISEscan		Dodola_DolB; phrog_3277; IS21-like element IS100kyp family helper ATPase IstB (translation)
P-P	pMT1_group	NZ_CP033700	132950	EGX46_RS23330	WP_000255944.1	340	RG	integration and excision		Tnp_ISfinder		phrog_1157; IS21-like element IS100 family transposase (translation)
P-P	pMT1_group	NZ_CP033700	132950	EGX46_RS23335	WP_002221119.1	134	NRG
P-P	pMT1_group	NZ_CP033700	132950	EGX46_RS23340	WP_002228797.1	91	NRG
P-P	pMT1_group	NZ_CP033700	132950	EGX46_RS23345	WP_002228796.1	59	NRG
P-P	pMT1_group	NZ_CP033700	132950	EGX46_RS23350	WP_002227818.1	111	NRG
P-P	pMT1_group	NZ_CP033700	132950	EGX46_RS23355	WP_002222711.1	70	NRG
P-P	pMT1_group	NZ_CP033700	132950	EGX46_RS23365	WP_002214164.1	354	NRG	DNA, RNA and nucleotide metabolism			Plasmid replication	replication_initiation_protein; phrog_775
P-P	pMT1_group	NZ_CP033700	132950	EGX46_RS23370	WP_002214160.1	214	NRG
P-P	pMT1_group	NZ_CP033700	132950	EGX46_RS23395	WP_002213300.1	361	NRG
P-P	pMT1_group	NZ_CP033700	132950	EGX46_RS23405	WP_002214148.1	638	NRG	DNA, RNA and nucleotide metabolism	Defense-strict			LmuB_SMC_Cap4_nuclease_II; phrog_77
P-P	pMT1_group	NZ_CP033700	132950	EGX46_RS23410	WP_002213303.1	248	NRG
P-P	pMT1_group	NZ_CP033700	132950	EGX46_RS23415	WP_002214145.1	189	NRG	DNA, RNA and nucleotide metabolism				phrog_159
P-P	pMT1_group	NZ_CP033700	132950	EGX46_RS23420	WP_002213775.1	152	RG	integration and excision		Tnp_ISfinder		phrog_2577; IS200/IS605-like element IS1541B family transposase (translation)
P-P	pMT1_group	NZ_CP033700	132950	EGX46_RS23430	WP_002214137.1	75	NRG
P-P	pMT1_group	NZ_CP033700	132950	EGX46_RS23435	WP_002211799.1	216	NRG
P-P	pMT1_group	NZ_CP033700	132950	EGX46_RS23440	WP_002214134.1	175	NRG	transcription regulation				phrog_1444
P-P	pMT1_group	NZ_CP033700	132950	EGX46_RS23445	WP_002211796.1	140	RG	other				phrog_890
P-P	pMT1_group	NZ_CP033700	132950	EGX46_RS23450	WP_002214131.1	92	RG
P-P	pMT1_group	NZ_CP033700	132950	EGX46_RS23455	WP_002211794.1	519	RG	DNA, RNA and nucleotide metabolism	Defense-cut_ga			PsyrTA_PsyrT; phrog_9690
P-P	pMT1_group	NZ_CP033700	132950	EGX46_RS23460	WP_002228791.1	232	NRG	DNA, RNA and nucleotide metabolism			Plasmid partition	parB; phrog_723
P-P	pMT1_group	NZ_CP033700	132950	EGX46_RS23465	WP_002211792.1	222	NRG	DNA, RNA and nucleotide metabolism			Plasmid partition	parB; phrog_930
P-P	pMT1_group	NZ_CP033700	132950	EGX46_RS23470	WP_002211791.1	212	RG
P-P	pMT1_group	NZ_CP033700	132950	EGX46_RS23475	WP_002211790.1	84	NRG
P-P	pMT1_group	NZ_CP033700	132950	EGX46_RS23480	WP_002211789.1	296	RG	moron, auxiliary metabolic gene and host takeover				phrog_886
P-P	pMT1_group	NZ_CP033700	132950	EGX46_RS23485	WP_000176291.1	88	RG
P-P	pMT1_group	NZ_CP033700	132950	EGX46_RS23490	WP_002211788.1	213	NRG	DNA, RNA and nucleotide metabolism				phrog_867
P-P	pMT1_group	NZ_CP033700	132950	EGX46_RS23495	WP_002211787.1	418	RG	head and packaging				phrog_10250
P-P	pMT1_group	NZ_CP033700	132950	EGX46_RS23500	WP_002211786.1	524	NRG	head and packaging				phrog_145
P-P	pMT1_group	NZ_CP033700	132950	EGX46_RS23505	WP_002211785.1	277	NRG	head and packaging				phrog_206
P-P	pMT1_group	NZ_CP033700	132950	EGX46_RS23510	WP_002211784.1	291	RG	head and packaging				phrog_212
P-P	pMT1_group	NZ_CP033700	132950	EGX46_RS23515	WP_002211783.1	220	NRG	tail				phrog_341
P-P	pMT1_group	NZ_CP033700	132950	EGX46_RS23520	WP_002211782.1	144	NRG
P-P	pMT1_group	NZ_CP033700	132950	EGX46_RS23525	WP_002211781.1	277	NRG
P-P	pMT1_group	NZ_CP033700	132950	EGX46_RS23530	WP_001027662.1	114	NRG
P-P	pMT1_group	NZ_CP033700	132950	EGX46_RS23535	WP_002211780.1	157	NRG	connector				phrog_927
P-P	pMT1_group	NZ_CP033700	132950	EGX46_RS23540	WP_002211779.1	127	NRG
P-P	pMT1_group	NZ_CP033700	132950	EGX46_RS23545	WP_002211778.1	248	NRG	other				phrog_1280
P-P	pMT1_group	NZ_CP033700	132950	EGX46_RS23550	WP_000163862.1	105	NRG
P-P	pMT1_group	NZ_CP033700	132950	EGX46_RS23555	WP_000952684.1	74	RG
P-P	pMT1_group	NZ_CP033700	132950	EGX46_RS23565	WP_002221062.1	111	NRG
P-P	pMT1_group	NZ_CP033700	132950	EGX46_RS23570	WP_002211775.1	232	NRG	tail				phrog_4199
P-P	pMT1_group	NZ_CP033700	132950	EGX46_RS23575	WP_002211774.1	265	NRG	tail	Defense-strict			Prok-JAB; phrog_2635
P-P	pMT1_group	NZ_CP033700	132950	EGX46_RS23580	WP_002211773.1	195	NRG	tail				phrog_32
P-P	pMT1_group	NZ_CP033700	132950	EGX46_RS23585	WP_002214118.1	1543	NRG	tail				phrog_31
P-P	pMT1_group	NZ_CP033700	132950	EGX46_RS23590	WP_002211771.1	192	NRG	tail				phrog_1141
P-P	pMT1_group	NZ_CP033700	132950	EGX46_RS23595	WP_002211770.1	962	NRG	tail				phrog_295
P-P	pMT1_group	NZ_CP033700	132950	EGX46_RS23605	WP_002211769.1	202	NRG	tail				phrog_105
P-P	pMT1_group	NZ_CP033700	132950	EGX46_RS23610	WP_001317493.1	260	RG	DNA, RNA and nucleotide metabolism	Defense-cut_ga	Tnp_ISEscan		Dodola_DolB; phrog_3277; IS21-like element IS100kyp family helper ATPase IstB (translation)
P-P	pMT1_group	NZ_CP033700	132950	EGX46_RS23615	WP_000255944.1	340	RG	integration and excision		Tnp_ISfinder		phrog_1157; IS21-like element IS100 family transposase (translation)
P-P	pMT1_group	NZ_CP033700	132950	EGX46_RS23620	WP_002211744.1	669	RG	DNA, RNA and nucleotide metabolism			Plasmid partition	parB; phrog_1033
P-P	pMT1_group	NZ_CP033700	132950	EGX46_RS23625	WP_002211745.1	76	RG
P-P	pMT1_group	NZ_CP033700	132950	EGX46_RS23635	WP_002211746.1	168	RG	moron, auxiliary metabolic gene and host takeover				phrog_2059
P-P	pMT1_group	NZ_CP033700	132950	EGX46_RS23640	WP_002211747.1	259	RG
P-P	pMT1_group	NZ_CP033700	132950	EGX46_RS23645	WP_002215082.1	139	RG
P-P	pMT1_group	NZ_CP033700	132950	EGX46_RS23650	WP_002211748.1	73	RG
P-P	pMT1_group	NZ_CP033700	132950	EGX46_RS23655	WP_002211749.1	225	RG	other	Defense-strict			Type_II_MTases_FAM_1; phrog_6025
P-P	pMT1_group	NZ_CP033700	132950	EGX46_RS23660	WP_002211750.1	66	RG
P-P	pMT1_group	NZ_CP033700	132950	EGX46_RS23665	WP_002228775.1	465	RG
P-P	pMT1_group	NZ_CP033700	132950	EGX46_RS23680	WP_002215070.1	323	RG	DNA, RNA and nucleotide metabolism			Plasmid partition	parB; phrog_1146
P-P	pMT1_group	NZ_CP033700	132950	EGX46_RS23685	WP_002211752.1	401	RG	DNA, RNA and nucleotide metabolism			Plasmid partition	parA; phrog_164
P-P	pMT1_group	NZ_CP033700	132950	EGX46_RS23690	WP_002211753.1	75	RG	moron, auxiliary metabolic gene and host takeover	Defense-strict			PfiA; phrog_2268
P-P	pMT1_group	NZ_CP033700	132950	EGX46_RS23695	WP_002215068.1	108	RG		Defense-strict			PfiT
P-P	pMT1_group	NZ_CP033700	132950	EGX46_RS23700	WP_002211754.1	206	RG	DNA, RNA and nucleotide metabolism		Recombinase		phrog_125; PF00239
P-P	pMT1_group	NZ_CP033700	132950	EGX46_RS23705	WP_002215065.1	313	RG	integration and excision		Tnp_ISfinder		phrog_3300; Rpn family recombination-promoting nuclease/putative transposase (translation)
P-P	pMT1_group	NZ_CP033700	132950	EGX46_RS23710	WP_002211756.1	91	NRG
P-P	pMT1_group	NZ_CP033700	132950	EGX46_RS23720	WP_002211757.1	162	NRG		Defense-cut_ga			drmC
P-P	pMT1_group	NZ_CP033700	132950	EGX46_RS23750	WP_002211760.1	340	RG	integration and excision		Tnp_ISfinder		phrog_2199; IS110-like element IS1618 family transposase (translation)
P-P	pMT1_group	NZ_CP033700	132950	EGX46_RS23780	WP_002216410.1	170	NRG				Virulence factor	VFG000418(gb|WP_002216410); VFG003220(gb|WP_011201803)
P-P	pMT1_group	NZ_CP033700	132950	EGX46_RS23790	WP_002353208.1	367	NRG	integration and excision		Recombinase		phrog_216; PF00589
P-P	pMT1_group	NZ_CP033700	132950	EGX46_RS23795	WP_002228802.1	128	NRG
P-P	pMT1_group	NZ_CP033700	132950	EGX46_RS23800	WP_002228800.1	70	NRG-nh
P-P	pMT1_group	NZ_CP033700	132950	EGX46_RS23820	WP_002211769.1	202	NRG	tail				phrog_105
P-P	pMT1_group	NZ_CP033700	132950	EGX46_RS23830	WP_002353137.1	253	NRG	tail				phrog_19618
P-P	pMT1_group	NZ_CP033700	132950	EGX46_RS23840	WP_049776336.1	122	NRG-nh
P-P	pMT1_group	NZ_CP033700	132950	EGX46_RS23845	WP_123784010.1	163	NRG
P-P	pMT1_group	NZ_CP033700	132950	EGX46_RS23850	WP_208643691.1	191	NRG	tail				phrog_1141
Plasmid	PTU-E2	NZ_CP033697	70300	EGX46_RS00010	WP_002213287.1	288	NRG				Virulence factor	VFG000414(gb|WP_002213287); VFG003085(gb|WP_002225474); VFG003494(gb|WP_011117648); VFG023769(gb|WP_010891200)
Plasmid	PTU-E2	NZ_CP033697	70300	EGX46_RS00025	WP_002213278.1	468	NRG				Virulence factor	VFG000413(gb|WP_002213278); VFG003214(gb|WP_011901819); VFG023761(gb|WP_010891234); VFG003490(gb|WP_011117644)
Plasmid	PTU-E2	NZ_CP033697	70300	EGX46_RS00040	WP_000255944.1	340	RG	integration and excision		Tnp_ISfinder		phrog_1157; IS21-like element IS100 family transposase (translation)
Plasmid	PTU-E2	NZ_CP033697	70300	EGX46_RS00045	WP_001317493.1	260	RG	DNA, RNA and nucleotide metabolism	Defense-cut_ga	Tnp_ISEscan		Dodola_DolB; phrog_3277; IS21-like element IS100kyp family helper ATPase IstB (translation)
Plasmid	PTU-E2	NZ_CP033697	70300	EGX46_RS00060	WP_002212907.1	115	NRG				Virulence factor	VFG000412(gb|WP_002212907); VFG003489(gb|WP_005176491)
Plasmid	PTU-E2	NZ_CP033697	70300	EGX46_RS00065	WP_010981371.1	221	NRG				Virulence factor	VFG000411(gb|WP_010981371); VFG023757(gb|WP_010891233); VFG003488(gb|WP_011117643)
Plasmid	PTU-E2	NZ_CP033697	70300	EGX46_RS00070	WP_002361471.1	209	NRG				Virulence factor	VFG000410(gb|WP_002361471); VFG003487(gb|WP_005176487); VFG023755(gb|WP_010891232)
Plasmid	PTU-E2	NZ_CP033697	70300	EGX46_RS00075	WP_002212912.1	244	NRG				Virulence factor	VFG000409(gb|WP_002212912); VFG003486(gb|WP_005176483)
Plasmid	PTU-E2	NZ_CP033697	70300	EGX46_RS00080	WP_002212914.1	115	NRG				Virulence factor	VFG000408(gb|WP_002212914); VFG023751(gb|WP_010891231); VFG003485(gb|WP_011117642)
Plasmid	PTU-E2	NZ_CP033697	70300	EGX46_RS00085	WP_002212915.1	165	NRG				Virulence factor	VFG000407(gb|WP_002212915); VFG003344(gb|WP_011191390); VFG003484(gb|WP_005176477); VFG023749(gb|WP_010891230)
Plasmid	PTU-E2	NZ_CP033697	70300	EGX46_RS00090	WP_002229801.1	115	NRG				Virulence factor	VFG000406(gb|WP_002229801); VFG003207(gb|WP_011901822); VFG003343(gb|WP_011191389); VFG003483(gb|WP_005176469); VFG023747(gb|WP_010891229)
Plasmid	PTU-E2	NZ_CP033697	70300	EGX46_RS00095	WP_002212916.1	87	NRG				Virulence factor	VFG000405(gb|WP_002212916); VFG023746(gb|WP_010891228); VFG003482(gb|WP_011117641)
Plasmid	PTU-E2	NZ_CP033697	70300	EGX46_RS00100	WP_002212917.1	66	NRG				Virulence factor	VFG000404(gb|WP_002212917); VFG003481(gb|WP_005176461); VFG023745(gb|WP_010891227)
Plasmid	PTU-E2	NZ_CP033697	70300	EGX46_RS00105	WP_002212919.1	419	NRG				Virulence factor	VFG000403(gb|WP_002212919); VFG023743(gb|WP_010891226); VFG003480(gb|WP_011117640)
Plasmid	PTU-E2	NZ_CP033697	70300	EGX46_RS00110	WP_002212923.1	607	NRG	head and packaging			Virulence factor	VFG000402(gb|WP_002212923); VFG020276(gb|WP_012414136); VFG003339(gb|WP_011191388); VFG003479(gb|WP_011100762); VFG023741(gb|WP_010891225); phrog_1012
Plasmid	PTU-E2	NZ_CP033697	70300	EGX46_RS00115	WP_002212925.1	137	NRG				Virulence factor	VFG000401(gb|WP_002212925); VFG023739(gb|WP_010891224); VFG003478(gb|WP_005176453)
Plasmid	PTU-E2	NZ_CP033697	70300	EGX46_RS00120	WP_002229797.1	32	NRG				Virulence factor	VFG000400(gb|WP_002229797); VFG003337(gb|WP_011191387); VFG003477(gb|WP_010891223)
Plasmid	PTU-E2	NZ_CP033697	70300	EGX46_RS00125	WP_002212931.1	271	NRG				Virulence factor	VFG000399(gb|WP_002212931); VFG023737(gb|WP_013749464); VFG003476(gb|WP_005176447)
Plasmid	PTU-E2	NZ_CP033697	70300	EGX46_RS00130	WP_002222527.1	131	NRG				Virulence factor	VFG000398(gb|WP_002222527); VFG003475(gb|WP_005176443)
Plasmid	PTU-E2	NZ_CP033697	70300	EGX46_RS00135	WP_002212936.1	354	NRG				Virulence factor	VFG000397(gb|WP_002212936); VFG003200(gb|WP_011901823); VFG018893(gb|WP_012228726); VFG003474(gb|WP_005176440); VFG023733(gb|WP_010891221)
Plasmid	PTU-E2	NZ_CP033697	70300	EGX46_RS00140	WP_002212938.1	261	NRG				Virulence factor	VFG000396(gb|WP_002212938); VFG003473(gb|WP_011100765); VFG023731(gb|WP_013749462)
Plasmid	PTU-E2	NZ_CP033697	70300	EGX46_RS00145	WP_002212945.1	88	NRG				Virulence factor	VFG000395(gb|WP_002212945)
Plasmid	PTU-E2	NZ_CP033697	70300	EGX46_RS00150	WP_002212947.1	217	RG				Virulence factor	VFG000394(gb|WP_002212947); VFG003471(gb|WP_005176829); VFG042261(gb|AAS91806); VFG038352(gb|WP_005320745); VFG041814(gb|WP_011147912); VFG041660(gb|WP_012777223); VFG019948(gb|WP_012614298)
Plasmid	PTU-E2	NZ_CP033697	70300	EGX46_RS00155	WP_002212948.1	307	NRG				Virulence factor	VFG000393(gb|WP_002212948); VFG003470(gb|WP_005176825)
Plasmid	PTU-E2	NZ_CP033697	70300	EGX46_RS00160	WP_002212950.1	455	NRG				Virulence factor	VFG000392(gb|WP_002212950); VFG003329(gb|WP_011191386); VFG003195(gb|WP_011901824); VFG003469(gb|WP_011117639); VFG023724(gb|WP_013749461)
Plasmid	PTU-E2	NZ_CP033697	70300	EGX46_RS00165	WP_002212952.1	154	NRG				Virulence factor	VFG000391(gb|WP_002212952); VFG020267(gb|WP_012414154); VFG003468(gb|WP_005176819); VFG023722(gb|WP_013749460)
Plasmid	PTU-E2	NZ_CP033697	70300	EGX46_RS00170	WP_002212955.1	439	RG				Virulence factor	VFG000390(gb|WP_002212955); VFG003193(gb|WP_011901825); VFG023720(gb|WP_010891217); VFG042265(gb|AAS91810); VFG038348(gb|WP_005320755); VFG041821(gb|WP_011147908); VFG041657(gb|WP_012777227); VFG015108(gb|WP_003100796); VFG000192(gb|NP_250388); VFG019951(gb|WP_012614296); VFG007158(gb|WP_005477722)
Plasmid	PTU-E2	NZ_CP033697	70300	EGX46_RS00175	WP_002212958.1	293	NRG				Virulence factor	VFG000389(gb|WP_002212958); VFG003326(gb|WP_011191384); VFG003057(gb|WP_011171994); VFG003466(gb|WP_011117638); VFG023718(gb|WP_010891216)
Plasmid	PTU-E2	NZ_CP033697	70300	EGX46_RS00180	WP_002212965.1	92	NRG				Virulence factor	VFG000388(gb|WP_002212965)
Plasmid	PTU-E2	NZ_CP033697	70300	EGX46_RS00185	WP_002229794.1	123	NRG				Virulence factor	VFG000387(gb|WP_002229794); VFG003464(gb|WP_005176811); VFG023715(gb|WP_010891215)
Plasmid	PTU-E2	NZ_CP033697	70300	EGX46_RS00190	WP_002212969.1	122	NRG				Virulence factor	VFG000386(gb|WP_002212969); VFG023713(gb|WP_010891214)
Plasmid	PTU-E2	NZ_CP033697	70300	EGX46_RS00195	WP_002229791.1	114	NRG				Virulence factor	VFG000385(gb|WP_002229791); VFG003462(gb|WP_011117636)
Plasmid	PTU-E2	NZ_CP033697	70300	EGX46_RS00200	WP_002212971.1	704	RG				Virulence factor	VFG000384(gb|WP_002212971); VFG023709(gb|WP_013749457); VFG003461(gb|WP_011117635); VFG042271(gb|AAS91816); VFG038342(gb|WP_005320770); VFG041828(gb|WP_011147902); VFG041653(gb|WP_012777232)
Plasmid	PTU-E2	NZ_CP033697	70300	EGX46_RS00205	WP_002220918.1	146	NRG				Virulence factor	VFG000383(gb|WP_002220918); VFG023707(gb|WP_010891212); VFG003460(gb|WP_005176740)
Plasmid	PTU-E2	NZ_CP033697	70300	EGX46_RS00210	WP_002212973.1	95	NRG				Virulence factor	VFG000382(gb|WP_002212973); VFG018878(gb|WP_012228713); VFG003459(gb|WP_005176739); VFG023706(gb|WP_010891211)
Plasmid	PTU-E2	NZ_CP033697	70300	EGX46_RS00215	WP_002212981.1	326	NRG				Virulence factor	VFG000381(gb|WP_002212981); VFG003049(gb|WP_011171995); VFG018877(gb|WP_012228705); VFG003318(gb|WP_011191383); VFG023704(gb|WP_013749456); VFG003458(gb|WP_011117634)
Plasmid	PTU-E2	NZ_CP033697	70300	EGX46_RS00220	WP_002222758.1	168	NRG				Virulence factor	VFG000380(gb|WP_002222758); VFG003317(gb|WP_011117633); VFG023702(gb|WP_010891209)
Plasmid	PTU-E2	NZ_CP033697	70300	EGX46_RS00225	WP_002212985.1	401	NRG				Virulence factor	VFG000379(gb|WP_002212985); VFG003316(gb|WP_011191382); VFG003456(gb|WP_011117632); VFG023700(gb|WP_013749455)
Plasmid	PTU-E2	NZ_CP033697	70300	EGX46_RS00230	WP_002212987.1	306	NRG				Virulence factor	VFG000378(gb|WP_002212987); VFG023698(gb|WP_010891207); VFG003455(gb|WP_011117631)
Plasmid	PTU-E2	NZ_CP033697	70300	EGX46_RS00240	WP_002229781.1	69	NRG
Plasmid	PTU-E2	NZ_CP033697	70300	EGX46_RS00245	WP_002229779.1	409	NRG				Virulence factor	VFG000377(gb|WP_002229779); VFG003086(gb|WP_002231149); VFG018913(gb|WP_002353322); VFG023771(gb|WP_010891206); VFG003495(gb|WP_011117630)
Plasmid	PTU-E2	NZ_CP033697	70300	EGX46_RS00255	WP_116442925.1	81	NRG
Plasmid	PTU-E2	NZ_CP033697	70300	EGX46_RS00265	WP_002222515.1	139	NRG
Plasmid	PTU-E2	NZ_CP033697	70300	EGX46_RS00275	WP_002213004.1	132	NRG				Virulence factor	VFG000376(gb|WP_002213004)
Plasmid	PTU-E2	NZ_CP033697	70300	EGX46_RS00280	WP_002213006.1	322	NRG				Virulence factor	VFG000375(gb|WP_002213006); VFG003352(gb|WP_011191374); VFG023765(gb|WP_010891203); VFG003492(gb|WP_011117629)
Plasmid	PTU-E2	NZ_CP033697	70300	EGX46_RS00285	WP_002213007.1	182	NRG				Virulence factor	VFG000374(gb|WP_002213007); VFG049334(gb|WP_011191373); VFG049337(gb|WP_010891202); VFG049336(gb|WP_011117628)
Plasmid	PTU-E2	NZ_CP033697	70300	EGX46_RS00300	WP_002229770.1	209	RG
Plasmid	PTU-E2	NZ_CP033697	70300	EGX46_RS00315	WP_002220902.1	388	RG	DNA, RNA and nucleotide metabolism	Defense-cut_ga		Plasmid partition	RosmerTA_RmrA_2623274509; parA; phrog_164
Plasmid	PTU-E2	NZ_CP033697	70300	EGX46_RS00320	WP_002213354.1	321	RG	DNA, RNA and nucleotide metabolism			Plasmid partition	parB; phrog_1146
Plasmid	PTU-E2	NZ_CP033697	70300	EGX46_RS23905	WP_154020274.1	78	NRG
Plasmid	PTU-E2	NZ_CP033697	70300	EGX46_RS24015	WP_002213357.1	57	NRG
Plasmid	PTU-E2	NZ_CP033697	70300	EGX46_RS00335	WP_002224342.1	80	NRG
Plasmid	PTU-E2	NZ_CP033697	70300	EGX46_RS00340	WP_002213360.1	99	NRG
Plasmid	PTU-E2	NZ_CP033697	70300	EGX46_RS00345	WP_002229754.1	219	NRG				Virulence factor	VFG000373(gb|WP_002229754); VFG023763(gb|WP_010891237); VFG003491(gb|WP_011117646)
Plasmid	PTU-E2	NZ_CP033697	70300	EGX46_RS00350	WP_002213403.1	130	NRG				Virulence factor	VFG000372(gb|WP_002213403)
Plasmid	PTU-E2	NZ_CP033697	70300	EGX46_RS00360	WP_002220893.1	390	RG	integration and excision		Tnp_ISfinder		phrog_1157; IS21 family transposase (translation)
Plasmid	PTU-E2	NZ_CP033697	70300	EGX46_RS00370	WP_002213267.1	141	NRG				Virulence factor	VFG000416(gb|WP_002213267)
Plasmid	PTU-E2	NZ_CP033697	70300	EGX46_RS00385	WP_002229829.1	109	NRG
Plasmid	PTU-E2	NZ_CP033697	70300	EGX46_RS00390	WP_002224338.1	154	NRG
Plasmid	PTU-E2	NZ_CP033697	70300	EGX46_RS00395	WP_002213258.1	183	RG	DNA, RNA and nucleotide metabolism		Recombinase		phrog_125; PF00239
Plasmid	PTU-E2	NZ_CP033697	70300	EGX46_RS00400	WP_002220934.1	771	NRG	integration and excision		Tnp_ISEscan		phrog_7951; Tn3 family transposase (translation)
Plasmid	PTU-E2	NZ_CP033697	70300	EGX46_RS00420	WP_042469136.1	89	NRG			Tnp_ISEscan		transposase (translation)
Plasmid	PTU-E2	NZ_CP033697	70300	EGX46_RS00425	WP_002213246.1	152	NRG
Plasmid	PTU-E2	NZ_CP033697	70300	EGX46_RS00435	WP_002213244.1	105	NRG			Tnp_ISEscan		transposase (translation)
Plasmid	PTU-E2	NZ_CP033697	70300	EGX46_RS00440	WP_002213294.1	135	NRG
Plasmid	PTU-E2	NZ_CP033697	70300	EGX46_RS00450	WP_002233137.1	82	NRG		Defense-cut_ga			Azaca_ZacB
Plasmid	PTU-E2	NZ_CP033697	70300	EGX46_RS00455	WP_002229817.1	84	RG
Plasmid	PTU-E2	NZ_CP033697	70300	EGX46_RS00460	WP_002233140.1	24	RG
Plasmid	PTU-E2	NZ_CP033697	70300	EGX46_RS00465	WP_002213292.1	292	RG				Plasmid replication	replication_initiation_protein
Plasmid	PTU-E2	NZ_CP033697	70300	EGX46_RS00475	WP_002213291.1	79	NRG
Plasmid	PTU-E2	NZ_CP033697	70300	EGX46_RS00490	WP_002229809.1	149	NRG
Plasmid	PTU-E6	NZ_CP033698	19216	EGX46_RS00500	WP_002213433.1	64	RG				Plasmid replication	replication_initiation_protein
Plasmid	PTU-E6	NZ_CP033698	19216	EGX46_RS00510	WP_001317493.1	260	RG	DNA, RNA and nucleotide metabolism	Defense-cut_ga	Tnp_ISEscan		Dodola_DolB; phrog_3277; IS21-like element IS100kyp family helper ATPase IstB (translation)
Plasmid	PTU-E6	NZ_CP033698	19216	EGX46_RS00515	WP_000255944.1	340	RG	integration and excision		Tnp_ISfinder		phrog_1157; IS21-like element IS100 family transposase (translation)
Plasmid	PTU-E6	NZ_CP033698	19216	EGX46_RS00525	WP_002225538.1	113	RG	moron, auxiliary metabolic gene and host takeover	Defense-cut_ga			Menshen_NsnC_2617187710; phrog_3445
Plasmid	PTU-E6	NZ_CP033698	19216	EGX46_RS00530	WP_002213446.1	99	RG	DNA, RNA and nucleotide metabolism	Defense-cut_ga			RosmerTA_RmrA_2617826694; phrog_2339
Plasmid	PTU-E6	NZ_CP033698	19216	EGX46_RS00535	WP_002218234.1	312	RG				Virulence factor	VFG000417(gb|WP_002218234); VFG003087(gb|WP_002231174)
Plasmid	PTU-E6	NZ_CP033698	19216	EGX46_RS00540	WP_002221218.1	101	NRG
Plasmid	PTU-E6	NZ_CP033698	19216	EGX46_RS00545	WP_002218509.1	357	NRG
Plasmid	PTU-E6	NZ_CP033698	19216	EGX46_RS00550	WP_002218512.1	141	NRG
Plasmid	PTU-E6	NZ_CP033698	19216	EGX46_RS00560	WP_002213433.1	64	RG				Plasmid replication	replication_initiation_protein
Plasmid	PTU-E6	NZ_CP033698	19216	EGX46_RS00565	WP_001317493.1	260	RG	DNA, RNA and nucleotide metabolism	Defense-cut_ga	Tnp_ISEscan		Dodola_DolB; phrog_3277; IS21-like element IS100kyp family helper ATPase IstB (translation)
Plasmid	PTU-E6	NZ_CP033698	19216	EGX46_RS00570	WP_000255944.1	340	RG	integration and excision		Tnp_ISfinder		phrog_1157; IS21-like element IS100 family transposase (translation)
Plasmid	PTU-E6	NZ_CP033698	19216	EGX46_RS00580	WP_002225538.1	113	RG	moron, auxiliary metabolic gene and host takeover	Defense-cut_ga			Menshen_NsnC_2617187710; phrog_3445
Plasmid	PTU-E6	NZ_CP033698	19216	EGX46_RS00585	WP_002213446.1	99	NRG	DNA, RNA and nucleotide metabolism	Defense-cut_ga			RosmerTA_RmrA_2617826694; phrog_2339
Plasmid	PTU-E6	NZ_CP033698	19216	EGX46_RS00590	WP_002218234.1	312	NRG				Virulence factor	VFG000417(gb|WP_002218234); VFG003087(gb|WP_002231174)
Plasmid	PTU-E6	NZ_CP033698	19216	EGX46_RS00595	WP_002221218.1	101	RG
Plasmid	PTU-E6	NZ_CP033698	19216	EGX46_RS00600	WP_002218509.1	357	NRG
Plasmid	PTU-E6	NZ_CP033698	19216	EGX46_RS00605	WP_002218512.1	141	NRG
P-P	pMT1_group	NZ_CP033694	106990	EGX42_RS00015	WP_002211801.1	160	NRG
P-P	pMT1_group	NZ_CP033694	106990	EGX42_RS00025	WP_002211802.1	93	NRG
P-P	pMT1_group	NZ_CP033694	106990	EGX42_RS00030	WP_002213759.1	152	RG	integration and excision		Tnp_ISfinder		phrog_2577; IS200/IS605-like element IS1541A family transposase (translation)
P-P	pMT1_group	NZ_CP033694	106990	EGX42_RS00040	WP_011901832.1	251	NRG
P-P	pMT1_group	NZ_CP033694	106990	EGX42_RS00045	WP_002231164.1	380	RG	DNA, RNA and nucleotide metabolism				phrog_86
P-P	pMT1_group	NZ_CP033694	106990	EGX42_RS00050	WP_002231165.1	771	NRG	DNA, RNA and nucleotide metabolism				phrog_84
P-P	pMT1_group	NZ_CP033694	106990	EGX42_RS00055	WP_002214145.1	189	NRG	DNA, RNA and nucleotide metabolism				phrog_159
P-P	pMT1_group	NZ_CP033694	106990	EGX42_RS00060	WP_002213303.1	248	NRG
P-P	pMT1_group	NZ_CP033694	106990	EGX42_RS00065	WP_002214148.1	638	NRG	DNA, RNA and nucleotide metabolism	Defense-strict			LmuB_SMC_Cap4_nuclease_II; phrog_77
P-P	pMT1_group	NZ_CP033694	106990	EGX42_RS00075	WP_002213300.1	361	NRG
P-P	pMT1_group	NZ_CP033694	106990	EGX42_RS00090	WP_002213298.1	340	NRG
P-P	pMT1_group	NZ_CP033694	106990	EGX42_RS00100	WP_002389821.1	74	NRG
P-P	pMT1_group	NZ_CP033694	106990	EGX42_RS00105	WP_002214164.1	354	NRG	DNA, RNA and nucleotide metabolism			Plasmid replication	replication_initiation_protein; phrog_775
P-P	pMT1_group	NZ_CP033694	106990	EGX42_RS00115	WP_002222711.1	70	NRG
P-P	pMT1_group	NZ_CP033694	106990	EGX42_RS00120	WP_002227818.1	111	NRG
P-P	pMT1_group	NZ_CP033694	106990	EGX42_RS00125	WP_002228796.1	59	NRG
P-P	pMT1_group	NZ_CP033694	106990	EGX42_RS00130	WP_002228797.1	91	NRG
P-P	pMT1_group	NZ_CP033694	106990	EGX42_RS00135	WP_002222869.1	136	NRG
P-P	pMT1_group	NZ_CP033694	106990	EGX42_RS00140	WP_002222868.1	123	NRG
P-P	pMT1_group	NZ_CP033694	106990	EGX42_RS00145	WP_002222866.1	276	NRG	other		Tnp_ISEscan		phrog_200; hypothetical protein (translation)
P-P	pMT1_group	NZ_CP033694	106990	EGX42_RS00150	WP_002213439.1	66	NRG	moron, auxiliary metabolic gene and host takeover				phrog_1130
P-P	pMT1_group	NZ_CP033694	106990	EGX42_RS00160	WP_000920226.1	88	NRG
P-P	pMT1_group	NZ_CP033694	106990	EGX42_RS00165	WP_002225551.1	314	NRG	DNA, RNA and nucleotide metabolism				phrog_107
P-P	pMT1_group	NZ_CP033694	106990	EGX42_RS00170	WP_002213132.1	342	NRG	DNA, RNA and nucleotide metabolism				phrog_1192
P-P	pMT1_group	NZ_CP033694	106990	EGX42_RS00175	WP_002213135.1	143	NRG
P-P	pMT1_group	NZ_CP033694	106990	EGX42_RS00180	WP_002215095.1	83	NRG
P-P	pMT1_group	NZ_CP033694	106990	EGX42_RS00185	WP_002213141.1	187	NRG	integration and excision				phrog_2620
P-P	pMT1_group	NZ_CP033694	106990	EGX42_RS00190	WP_002425587.1	141	NRG
P-P	pMT1_group	NZ_CP033694	106990	EGX42_RS00205	WP_000255944.1	340	RG	integration and excision		Tnp_ISfinder		phrog_1157; IS21-like element IS100 family transposase (translation)
P-P	pMT1_group	NZ_CP033694	106990	EGX42_RS00215	WP_002231173.1	905	NRG	DNA, RNA and nucleotide metabolism				phrog_405
P-P	pMT1_group	NZ_CP033694	106990	EGX42_RS00225	WP_002211767.1	411	NRG	moron, auxiliary metabolic gene and host takeover				phrog_249
P-P	pMT1_group	NZ_CP033694	106990	EGX42_RS00230	WP_002211766.1	788	NRG	moron, auxiliary metabolic gene and host takeover				phrog_5298
P-P	pMT1_group	NZ_CP033694	106990	EGX42_RS00235	WP_002228800.1	70	NRG
P-P	pMT1_group	NZ_CP033694	106990	EGX42_RS00240	WP_002228802.1	128	NRG
P-P	pMT1_group	NZ_CP033694	106990	EGX42_RS00245	WP_002353208.1	367	NRG	integration and excision		Recombinase		phrog_216; PF00589
P-P	pMT1_group	NZ_CP033694	106990	EGX42_RS00255	WP_002216410.1	170	NRG				Virulence factor	VFG000418(gb|WP_002216410); VFG003220(gb|WP_011201803)
P-P	pMT1_group	NZ_CP033694	106990	EGX42_RS00260	WP_002211763.1	833	NRG				Virulence factor	VFG000419(gb|WP_002211763)
P-P	pMT1_group	NZ_CP033694	106990	EGX42_RS00265	WP_002211762.1	258	NRG				Virulence factor	VFG000420(gb|WP_002211762); VFG049349(gb|WP_002228804)
P-P	pMT1_group	NZ_CP033694	106990	EGX42_RS00270	WP_002211761.1	301	NRG				Virulence factor	VFG000421(gb|WP_002211761)
P-P	pMT1_group	NZ_CP033694	106990	EGX42_RS00275	WP_002224363.1	101	NRG
P-P	pMT1_group	NZ_CP033694	106990	EGX42_RS22975	WP_002225462.1	50	NRG
P-P	pMT1_group	NZ_CP033694	106990	EGX42_RS00285	WP_002224361.1	71	NRG
P-P	pMT1_group	NZ_CP033694	106990	EGX42_RS00295	WP_002231172.1	440	NRG	DNA, RNA and nucleotide metabolism				phrog_114
P-P	pMT1_group	NZ_CP033694	106990	EGX42_RS22980	WP_002231171.1	158	NRG
P-P	pMT1_group	NZ_CP033694	106990	EGX42_RS00310	WP_025471067.1	65	NRG
P-P	pMT1_group	NZ_CP033694	106990	EGX42_RS00315	WP_001317493.1	260	RG	DNA, RNA and nucleotide metabolism	Defense-cut_ga	Tnp_ISEscan		Dodola_DolB; phrog_3277; IS21-like element IS100kyp family helper ATPase IstB (translation)
P-P	pMT1_group	NZ_CP033694	106990	EGX42_RS00320	WP_000255944.1	340	RG	integration and excision		Tnp_ISfinder		phrog_1157; IS21-like element IS100 family transposase (translation)
P-P	pMT1_group	NZ_CP033694	106990	EGX42_RS00325	WP_002211744.1	669	RG	DNA, RNA and nucleotide metabolism			Plasmid partition	parB; phrog_1033
P-P	pMT1_group	NZ_CP033694	106990	EGX42_RS00330	WP_002211745.1	76	RG
P-P	pMT1_group	NZ_CP033694	106990	EGX42_RS00345	WP_002211746.1	168	RG	moron, auxiliary metabolic gene and host takeover				phrog_2059
P-P	pMT1_group	NZ_CP033694	106990	EGX42_RS00350	WP_002211747.1	259	RG
P-P	pMT1_group	NZ_CP033694	106990	EGX42_RS00355	WP_002215082.1	139	RG
P-P	pMT1_group	NZ_CP033694	106990	EGX42_RS00360	WP_002211748.1	73	RG
P-P	pMT1_group	NZ_CP033694	106990	EGX42_RS00365	WP_002211749.1	225	RG	other	Defense-strict			Type_II_MTases_FAM_1; phrog_6025
P-P	pMT1_group	NZ_CP033694	106990	EGX42_RS00370	WP_002211750.1	66	RG
P-P	pMT1_group	NZ_CP033694	106990	EGX42_RS00375	WP_002228775.1	465	RG
P-P	pMT1_group	NZ_CP033694	106990	EGX42_RS00390	WP_002215070.1	323	RG	DNA, RNA and nucleotide metabolism			Plasmid partition	parB; phrog_1146
P-P	pMT1_group	NZ_CP033694	106990	EGX42_RS00395	WP_002211752.1	401	RG	DNA, RNA and nucleotide metabolism			Plasmid partition	parA; phrog_164
P-P	pMT1_group	NZ_CP033694	106990	EGX42_RS00400	WP_002211753.1	75	RG	moron, auxiliary metabolic gene and host takeover	Defense-strict			PfiA; phrog_2268
P-P	pMT1_group	NZ_CP033694	106990	EGX42_RS00405	WP_002215068.1	108	RG		Defense-strict			PfiT
P-P	pMT1_group	NZ_CP033694	106990	EGX42_RS00410	WP_002211754.1	206	RG	DNA, RNA and nucleotide metabolism		Recombinase		phrog_125; PF00239
P-P	pMT1_group	NZ_CP033694	106990	EGX42_RS00415	WP_002215065.1	313	RG	integration and excision		Tnp_ISfinder		phrog_3300; Rpn family recombination-promoting nuclease/putative transposase (translation)
P-P	pMT1_group	NZ_CP033694	106990	EGX42_RS00420	WP_002211756.1	91	NRG
P-P	pMT1_group	NZ_CP033694	106990	EGX42_RS00425	WP_002211758.1	587	NRG				Virulence factor	VFG000422(gb|WP_002211758)
P-P	pMT1_group	NZ_CP033694	106990	EGX42_RS00450	WP_002211760.1	340	RG	integration and excision		Tnp_ISfinder		phrog_2199; IS110-like element IS1618 family transposase (translation)
P-P	pMT1_group	NZ_CP033694	106990	EGX42_RS00460	WP_002209743.1	402	RG	integration and excision		Tnp_ISfinder		phrog_2331; IS256 family transposase (translation)
P-P	pMT1_group	NZ_CP033694	106990	EGX42_RS00465	WP_002224263.1	240	NRG	DNA, RNA and nucleotide metabolism				phrog_1305
P-P	pMT1_group	NZ_CP033694	106990	EGX42_RS00470	WP_002231158.1	226	NRG
P-P	pMT1_group	NZ_CP033694	106990	EGX42_RS00475	WP_000255944.1	340	RG	integration and excision		Tnp_ISfinder		phrog_1157; IS21-like element IS100 family transposase (translation)
P-P	pMT1_group	NZ_CP033694	106990	EGX42_RS00480	WP_001317493.1	260	RG	DNA, RNA and nucleotide metabolism	Defense-cut_ga	Tnp_ISEscan		Dodola_DolB; phrog_3277; IS21-like element IS100kyp family helper ATPase IstB (translation)
P-P	pMT1_group	NZ_CP033694	106990	EGX42_RS00485	WP_002211769.1	202	NRG	tail				phrog_105
P-P	pMT1_group	NZ_CP033694	106990	EGX42_RS00495	WP_002211770.1	962	NRG	tail				phrog_295
P-P	pMT1_group	NZ_CP033694	106990	EGX42_RS00500	WP_002211771.1	192	NRG	tail				phrog_1141
P-P	pMT1_group	NZ_CP033694	106990	EGX42_RS00505	WP_002214118.1	1543	NRG	tail				phrog_31
P-P	pMT1_group	NZ_CP033694	106990	EGX42_RS00510	WP_002211773.1	195	NRG	tail				phrog_32
P-P	pMT1_group	NZ_CP033694	106990	EGX42_RS00515	WP_002211774.1	265	NRG	tail	Defense-strict			Prok-JAB; phrog_2635
P-P	pMT1_group	NZ_CP033694	106990	EGX42_RS00520	WP_011901831.1	232	NRG	tail				phrog_4199
P-P	pMT1_group	NZ_CP033694	106990	EGX42_RS00525	WP_000440566.1	111	NRG
P-P	pMT1_group	NZ_CP033694	106990	EGX42_RS00530	WP_002211776.1	1525	NRG	tail				phrog_1292
P-P	pMT1_group	NZ_CP033694	106990	EGX42_RS00535	WP_000952684.1	74	RG
P-P	pMT1_group	NZ_CP033694	106990	EGX42_RS00540	WP_000163862.1	105	NRG
P-P	pMT1_group	NZ_CP033694	106990	EGX42_RS00545	WP_002211778.1	248	NRG	other				phrog_1280
P-P	pMT1_group	NZ_CP033694	106990	EGX42_RS00550	WP_002211779.1	127	NRG
P-P	pMT1_group	NZ_CP033694	106990	EGX42_RS00555	WP_002211780.1	157	NRG	connector				phrog_927
P-P	pMT1_group	NZ_CP033694	106990	EGX42_RS00560	WP_001027662.1	114	NRG
P-P	pMT1_group	NZ_CP033694	106990	EGX42_RS00565	WP_002211781.1	277	NRG
P-P	pMT1_group	NZ_CP033694	106990	EGX42_RS00570	WP_002211782.1	144	NRG
P-P	pMT1_group	NZ_CP033694	106990	EGX42_RS00575	WP_002211783.1	220	NRG	tail				phrog_341
P-P	pMT1_group	NZ_CP033694	106990	EGX42_RS00580	WP_002211784.1	291	RG	head and packaging				phrog_212
P-P	pMT1_group	NZ_CP033694	106990	EGX42_RS00585	WP_002231160.1	298	NRG	head and packaging				phrog_206
P-P	pMT1_group	NZ_CP033694	106990	EGX42_RS00590	WP_002211786.1	524	NRG	head and packaging				phrog_145
P-P	pMT1_group	NZ_CP033694	106990	EGX42_RS00595	WP_002211787.1	418	RG	head and packaging				phrog_10250
P-P	pMT1_group	NZ_CP033694	106990	EGX42_RS00600	WP_002211788.1	213	NRG	DNA, RNA and nucleotide metabolism				phrog_867
P-P	pMT1_group	NZ_CP033694	106990	EGX42_RS00605	WP_000176291.1	88	RG
P-P	pMT1_group	NZ_CP033694	106990	EGX42_RS00610	WP_002211789.1	296	RG	moron, auxiliary metabolic gene and host takeover				phrog_886
P-P	pMT1_group	NZ_CP033694	106990	EGX42_RS00615	WP_002211790.1	84	NRG
P-P	pMT1_group	NZ_CP033694	106990	EGX42_RS00620	WP_002211791.1	212	RG
P-P	pMT1_group	NZ_CP033694	106990	EGX42_RS00625	WP_002211792.1	222	NRG	DNA, RNA and nucleotide metabolism			Plasmid partition	parB; phrog_930
P-P	pMT1_group	NZ_CP033694	106990	EGX42_RS00630	WP_002228791.1	232	NRG	DNA, RNA and nucleotide metabolism			Plasmid partition	parB; phrog_723
P-P	pMT1_group	NZ_CP033694	106990	EGX42_RS00635	WP_002211794.1	519	RG	DNA, RNA and nucleotide metabolism	Defense-cut_ga			PsyrTA_PsyrT; phrog_9690
P-P	pMT1_group	NZ_CP033694	106990	EGX42_RS00640	WP_002214131.1	92	RG
P-P	pMT1_group	NZ_CP033694	106990	EGX42_RS00645	WP_002211796.1	140	RG	other				phrog_890
P-P	pMT1_group	NZ_CP033694	106990	EGX42_RS00650	WP_002214134.1	175	NRG	transcription regulation				phrog_1444
P-P	pMT1_group	NZ_CP033694	106990	EGX42_RS00655	WP_002211799.1	216	NRG
Plasmid	PTU-E2	NZ_CP033695	70174	EGX42_RS00670	WP_116442925.1	81	NRG
Plasmid	PTU-E2	NZ_CP033695	70174	EGX42_RS00680	WP_002222515.1	139	NRG
Plasmid	PTU-E2	NZ_CP033695	70174	EGX42_RS00690	WP_002213004.1	132	NRG				Virulence factor	VFG000376(gb|WP_002213004)
Plasmid	PTU-E2	NZ_CP033695	70174	EGX42_RS00695	WP_002213006.1	322	NRG				Virulence factor	VFG000375(gb|WP_002213006); VFG003352(gb|WP_011191374); VFG023765(gb|WP_010891203); VFG003492(gb|WP_011117629)
Plasmid	PTU-E2	NZ_CP033695	70174	EGX42_RS00700	WP_002213007.1	182	NRG				Virulence factor	VFG000374(gb|WP_002213007); VFG049334(gb|WP_011191373); VFG049337(gb|WP_010891202); VFG049336(gb|WP_011117628)
Plasmid	PTU-E2	NZ_CP033695	70174	EGX42_RS00715	WP_002229770.1	209	RG
Plasmid	PTU-E2	NZ_CP033695	70174	EGX42_RS00730	WP_002220902.1	388	RG	DNA, RNA and nucleotide metabolism	Defense-cut_ga		Plasmid partition	RosmerTA_RmrA_2623274509; parA; phrog_164
Plasmid	PTU-E2	NZ_CP033695	70174	EGX42_RS00735	WP_002213354.1	321	RG	DNA, RNA and nucleotide metabolism			Plasmid partition	parB; phrog_1146
Plasmid	PTU-E2	NZ_CP033695	70174	EGX42_RS22850	WP_154020274.1	78	NRG
Plasmid	PTU-E2	NZ_CP033695	70174	EGX42_RS22985	WP_002213357.1	57	NRG
Plasmid	PTU-E2	NZ_CP033695	70174	EGX42_RS00750	WP_002224342.1	80	NRG
Plasmid	PTU-E2	NZ_CP033695	70174	EGX42_RS00755	WP_002213360.1	99	NRG
Plasmid	PTU-E2	NZ_CP033695	70174	EGX42_RS00760	WP_002229754.1	219	NRG				Virulence factor	VFG000373(gb|WP_002229754); VFG023763(gb|WP_010891237); VFG003491(gb|WP_011117646)
Plasmid	PTU-E2	NZ_CP033695	70174	EGX42_RS00765	WP_002213403.1	130	NRG				Virulence factor	VFG000372(gb|WP_002213403)
Plasmid	PTU-E2	NZ_CP033695	70174	EGX42_RS00785	WP_000255944.1	340	RG	integration and excision		Tnp_ISfinder		phrog_1157; IS21-like element IS100 family transposase (translation)
Plasmid	PTU-E2	NZ_CP033695	70174	EGX42_RS00790	WP_001317493.1	260	RG	DNA, RNA and nucleotide metabolism	Defense-cut_ga	Tnp_ISEscan		Dodola_DolB; phrog_3277; IS21-like element IS100kyp family helper ATPase IstB (translation)
Plasmid	PTU-E2	NZ_CP033695	70174	EGX42_RS00805	WP_002213267.1	141	NRG				Virulence factor	VFG000416(gb|WP_002213267)
Plasmid	PTU-E2	NZ_CP033695	70174	EGX42_RS00820	WP_002229829.1	109	NRG
Plasmid	PTU-E2	NZ_CP033695	70174	EGX42_RS00825	WP_002224338.1	154	NRG
Plasmid	PTU-E2	NZ_CP033695	70174	EGX42_RS00830	WP_002213258.1	183	RG	DNA, RNA and nucleotide metabolism		Recombinase		phrog_125; PF00239
Plasmid	PTU-E2	NZ_CP033695	70174	EGX42_RS00835	WP_002213256.1	771	NRG	integration and excision		Tnp_ISEscan		phrog_7951; Tn3 family transposase (translation)
Plasmid	PTU-E2	NZ_CP033695	70174	EGX42_RS00855	WP_042469136.1	89	NRG			Tnp_ISEscan		transposase (translation)
Plasmid	PTU-E2	NZ_CP033695	70174	EGX42_RS00860	WP_002213246.1	152	NRG
Plasmid	PTU-E2	NZ_CP033695	70174	EGX42_RS00870	WP_002213244.1	105	NRG			Tnp_ISEscan		transposase (translation)
Plasmid	PTU-E2	NZ_CP033695	70174	EGX42_RS00875	WP_002231153.1	135	NRG
Plasmid	PTU-E2	NZ_CP033695	70174	EGX42_RS00885	WP_002233137.1	82	NRG		Defense-cut_ga			Azaca_ZacB
Plasmid	PTU-E2	NZ_CP033695	70174	EGX42_RS00890	WP_002229817.1	84	RG
Plasmid	PTU-E2	NZ_CP033695	70174	EGX42_RS00895	WP_002233140.1	24	RG
Plasmid	PTU-E2	NZ_CP033695	70174	EGX42_RS00900	WP_002213292.1	292	RG				Plasmid replication	replication_initiation_protein
Plasmid	PTU-E2	NZ_CP033695	70174	EGX42_RS00910	WP_002213291.1	79	NRG
Plasmid	PTU-E2	NZ_CP033695	70174	EGX42_RS00925	WP_002229809.1	149	NRG
Plasmid	PTU-E2	NZ_CP033695	70174	EGX42_RS00930	WP_002213290.1	732	NRG		Defense-cut_ga		Virulence factor	Mokosh_TypeI_MkoA2; VFG000415(gb|WP_002213290); VFG003353(gb|WP_011191359); VFG018911(gb|WP_002397022); VFG023767(gb|WP_010891198); VFG003493(gb|WP_011100759)
Plasmid	PTU-E2	NZ_CP033695	70174	EGX42_RS00935	WP_002231152.1	278	NRG				Virulence factor	VFG003085(gb|WP_002225474); VFG000414(gb|WP_002213287); VFG003494(gb|WP_011117648); VFG023769(gb|WP_010891200)
Plasmid	PTU-E2	NZ_CP033695	70174	EGX42_RS00950	WP_002213278.1	468	NRG				Virulence factor	VFG000413(gb|WP_002213278); VFG003214(gb|WP_011901819); VFG023761(gb|WP_010891234); VFG003490(gb|WP_011117644)
Plasmid	PTU-E2	NZ_CP033695	70174	EGX42_RS00970	WP_002212907.1	115	NRG				Virulence factor	VFG000412(gb|WP_002212907); VFG003489(gb|WP_005176491)
Plasmid	PTU-E2	NZ_CP033695	70174	EGX42_RS00975	WP_010981371.1	221	NRG				Virulence factor	VFG000411(gb|WP_010981371); VFG023757(gb|WP_010891233); VFG003488(gb|WP_011117643)
Plasmid	PTU-E2	NZ_CP033695	70174	EGX42_RS00980	WP_002361471.1	209	NRG				Virulence factor	VFG000410(gb|WP_002361471); VFG003487(gb|WP_005176487); VFG023755(gb|WP_010891232)
Plasmid	PTU-E2	NZ_CP033695	70174	EGX42_RS00985	WP_002212912.1	244	NRG				Virulence factor	VFG000409(gb|WP_002212912); VFG003486(gb|WP_005176483)
Plasmid	PTU-E2	NZ_CP033695	70174	EGX42_RS00990	WP_002212914.1	115	NRG				Virulence factor	VFG000408(gb|WP_002212914); VFG023751(gb|WP_010891231); VFG003485(gb|WP_011117642)
Plasmid	PTU-E2	NZ_CP033695	70174	EGX42_RS00995	WP_002212915.1	165	NRG				Virulence factor	VFG000407(gb|WP_002212915); VFG003344(gb|WP_011191390); VFG003484(gb|WP_005176477); VFG023749(gb|WP_010891230)
Plasmid	PTU-E2	NZ_CP033695	70174	EGX42_RS01000	WP_002229801.1	115	NRG				Virulence factor	VFG000406(gb|WP_002229801); VFG003207(gb|WP_011901822); VFG003343(gb|WP_011191389); VFG003483(gb|WP_005176469); VFG023747(gb|WP_010891229)
Plasmid	PTU-E2	NZ_CP033695	70174	EGX42_RS01005	WP_002212916.1	87	NRG				Virulence factor	VFG000405(gb|WP_002212916); VFG023746(gb|WP_010891228); VFG003482(gb|WP_011117641)
Plasmid	PTU-E2	NZ_CP033695	70174	EGX42_RS01010	WP_002212917.1	66	NRG				Virulence factor	VFG000404(gb|WP_002212917); VFG003481(gb|WP_005176461); VFG023745(gb|WP_010891227)
Plasmid	PTU-E2	NZ_CP033695	70174	EGX42_RS01015	WP_002212919.1	419	NRG				Virulence factor	VFG000403(gb|WP_002212919); VFG023743(gb|WP_010891226); VFG003480(gb|WP_011117640)
Plasmid	PTU-E2	NZ_CP033695	70174	EGX42_RS01020	WP_002212923.1	607	NRG	head and packaging			Virulence factor	VFG000402(gb|WP_002212923); VFG020276(gb|WP_012414136); VFG003339(gb|WP_011191388); VFG003479(gb|WP_011100762); VFG023741(gb|WP_010891225); phrog_1012
Plasmid	PTU-E2	NZ_CP033695	70174	EGX42_RS01025	WP_002212925.1	137	NRG				Virulence factor	VFG000401(gb|WP_002212925); VFG023739(gb|WP_010891224); VFG003478(gb|WP_005176453)
Plasmid	PTU-E2	NZ_CP033695	70174	EGX42_RS01030	WP_002229797.1	32	NRG				Virulence factor	VFG000400(gb|WP_002229797); VFG003337(gb|WP_011191387); VFG003477(gb|WP_010891223)
Plasmid	PTU-E2	NZ_CP033695	70174	EGX42_RS01035	WP_002212931.1	271	NRG				Virulence factor	VFG000399(gb|WP_002212931); VFG023737(gb|WP_013749464); VFG003476(gb|WP_005176447)
Plasmid	PTU-E2	NZ_CP033695	70174	EGX42_RS01040	WP_002222527.1	131	NRG				Virulence factor	VFG000398(gb|WP_002222527); VFG003475(gb|WP_005176443)
Plasmid	PTU-E2	NZ_CP033695	70174	EGX42_RS01045	WP_002212936.1	354	NRG				Virulence factor	VFG000397(gb|WP_002212936); VFG003200(gb|WP_011901823); VFG018893(gb|WP_012228726); VFG003474(gb|WP_005176440); VFG023733(gb|WP_010891221)
Plasmid	PTU-E2	NZ_CP033695	70174	EGX42_RS01050	WP_002212938.1	261	NRG				Virulence factor	VFG000396(gb|WP_002212938); VFG003473(gb|WP_011100765); VFG023731(gb|WP_013749462)
Plasmid	PTU-E2	NZ_CP033695	70174	EGX42_RS01055	WP_002212945.1	88	NRG				Virulence factor	VFG000395(gb|WP_002212945)
Plasmid	PTU-E2	NZ_CP033695	70174	EGX42_RS01060	WP_002212947.1	217	RG				Virulence factor	VFG000394(gb|WP_002212947); VFG003471(gb|WP_005176829); VFG042261(gb|AAS91806); VFG038352(gb|WP_005320745); VFG041814(gb|WP_011147912); VFG041660(gb|WP_012777223); VFG019948(gb|WP_012614298)
Plasmid	PTU-E2	NZ_CP033695	70174	EGX42_RS01065	WP_002212948.1	307	NRG				Virulence factor	VFG000393(gb|WP_002212948); VFG003470(gb|WP_005176825)
Plasmid	PTU-E2	NZ_CP033695	70174	EGX42_RS01070	WP_002212950.1	455	NRG				Virulence factor	VFG000392(gb|WP_002212950); VFG003329(gb|WP_011191386); VFG003195(gb|WP_011901824); VFG003469(gb|WP_011117639); VFG023724(gb|WP_013749461)
Plasmid	PTU-E2	NZ_CP033695	70174	EGX42_RS01075	WP_002212952.1	154	NRG				Virulence factor	VFG000391(gb|WP_002212952); VFG020267(gb|WP_012414154); VFG003468(gb|WP_005176819); VFG023722(gb|WP_013749460)
Plasmid	PTU-E2	NZ_CP033695	70174	EGX42_RS01080	WP_002212955.1	439	RG				Virulence factor	VFG000390(gb|WP_002212955); VFG003193(gb|WP_011901825); VFG023720(gb|WP_010891217); VFG042265(gb|AAS91810); VFG038348(gb|WP_005320755); VFG041821(gb|WP_011147908); VFG041657(gb|WP_012777227); VFG015108(gb|WP_003100796); VFG000192(gb|NP_250388); VFG019951(gb|WP_012614296); VFG007158(gb|WP_005477722)
Plasmid	PTU-E2	NZ_CP033695	70174	EGX42_RS01085	WP_002212958.1	293	NRG				Virulence factor	VFG000389(gb|WP_002212958); VFG003326(gb|WP_011191384); VFG003057(gb|WP_011171994); VFG003466(gb|WP_011117638); VFG023718(gb|WP_010891216)
Plasmid	PTU-E2	NZ_CP033695	70174	EGX42_RS01090	WP_002212965.1	92	NRG				Virulence factor	VFG000388(gb|WP_002212965)
Plasmid	PTU-E2	NZ_CP033695	70174	EGX42_RS01095	WP_002229794.1	123	NRG				Virulence factor	VFG000387(gb|WP_002229794); VFG003464(gb|WP_005176811); VFG023715(gb|WP_010891215)
Plasmid	PTU-E2	NZ_CP033695	70174	EGX42_RS01100	WP_002212969.1	122	NRG				Virulence factor	VFG000386(gb|WP_002212969); VFG023713(gb|WP_010891214)
Plasmid	PTU-E2	NZ_CP033695	70174	EGX42_RS01105	WP_002229791.1	114	NRG				Virulence factor	VFG000385(gb|WP_002229791); VFG003462(gb|WP_011117636)
Plasmid	PTU-E2	NZ_CP033695	70174	EGX42_RS01110	WP_002212971.1	704	RG				Virulence factor	VFG000384(gb|WP_002212971); VFG023709(gb|WP_013749457); VFG003461(gb|WP_011117635); VFG042271(gb|AAS91816); VFG038342(gb|WP_005320770); VFG041828(gb|WP_011147902); VFG041653(gb|WP_012777232)
Plasmid	PTU-E2	NZ_CP033695	70174	EGX42_RS01115	WP_002220918.1	146	NRG				Virulence factor	VFG000383(gb|WP_002220918); VFG023707(gb|WP_010891212); VFG003460(gb|WP_005176740)
Plasmid	PTU-E2	NZ_CP033695	70174	EGX42_RS01120	WP_002212973.1	95	NRG				Virulence factor	VFG000382(gb|WP_002212973); VFG018878(gb|WP_012228713); VFG003459(gb|WP_005176739); VFG023706(gb|WP_010891211)
Plasmid	PTU-E2	NZ_CP033695	70174	EGX42_RS01125	WP_002212981.1	326	NRG				Virulence factor	VFG000381(gb|WP_002212981); VFG003049(gb|WP_011171995); VFG018877(gb|WP_012228705); VFG003318(gb|WP_011191383); VFG023704(gb|WP_013749456); VFG003458(gb|WP_011117634)
Plasmid	PTU-E2	NZ_CP033695	70174	EGX42_RS01130	WP_002222758.1	168	NRG				Virulence factor	VFG000380(gb|WP_002222758); VFG003317(gb|WP_011117633); VFG023702(gb|WP_010891209)
Plasmid	PTU-E2	NZ_CP033695	70174	EGX42_RS01135	WP_002212985.1	401	NRG				Virulence factor	VFG000379(gb|WP_002212985); VFG003316(gb|WP_011191382); VFG003456(gb|WP_011117632); VFG023700(gb|WP_013749455)
Plasmid	PTU-E2	NZ_CP033695	70174	EGX42_RS01140	WP_002212987.1	306	NRG				Virulence factor	VFG000378(gb|WP_002212987); VFG023698(gb|WP_010891207); VFG003455(gb|WP_011117631)
Plasmid	PTU-E2	NZ_CP033695	70174	EGX42_RS01150	WP_002229781.1	69	NRG
P-P	pMT1_group	NZ_CP045146	100979	GCK69_RS21595	WP_002214164.1	354	NRG	DNA, RNA and nucleotide metabolism			Plasmid replication	replication_initiation_protein; phrog_775
P-P	pMT1_group	NZ_CP045146	100979	GCK69_RS21605	WP_002222711.1	70	NRG
P-P	pMT1_group	NZ_CP045146	100979	GCK69_RS21610	WP_002227818.1	111	NRG
P-P	pMT1_group	NZ_CP045146	100979	GCK69_RS21615	WP_002228796.1	59	NRG
P-P	pMT1_group	NZ_CP045146	100979	GCK69_RS21620	WP_002228797.1	91	NRG
P-P	pMT1_group	NZ_CP045146	100979	GCK69_RS21625	WP_002222869.1	136	NRG
P-P	pMT1_group	NZ_CP045146	100979	GCK69_RS21630	WP_002222868.1	123	NRG
P-P	pMT1_group	NZ_CP045146	100979	GCK69_RS21635	WP_002222866.1	276	NRG	other		Tnp_ISEscan		phrog_200; hypothetical protein (translation)
P-P	pMT1_group	NZ_CP045146	100979	GCK69_RS21640	WP_002213439.1	66	NRG	moron, auxiliary metabolic gene and host takeover				phrog_1130
P-P	pMT1_group	NZ_CP045146	100979	GCK69_RS21650	WP_000920226.1	88	NRG
P-P	pMT1_group	NZ_CP045146	100979	GCK69_RS21655	WP_002225551.1	314	NRG	DNA, RNA and nucleotide metabolism				phrog_107
P-P	pMT1_group	NZ_CP045146	100979	GCK69_RS21665	WP_002213135.1	143	NRG
P-P	pMT1_group	NZ_CP045146	100979	GCK69_RS21670	WP_002215095.1	83	NRG
P-P	pMT1_group	NZ_CP045146	100979	GCK69_RS21675	WP_002213141.1	187	NRG	integration and excision				phrog_2620
P-P	pMT1_group	NZ_CP045146	100979	GCK69_RS21680	WP_002425587.1	141	NRG
P-P	pMT1_group	NZ_CP045146	100979	GCK69_RS21685	WP_002221186.1	1174	NRG	DNA, RNA and nucleotide metabolism				phrog_405
P-P	pMT1_group	NZ_CP045146	100979	GCK69_RS21695	WP_002211767.1	411	NRG	moron, auxiliary metabolic gene and host takeover				phrog_249
P-P	pMT1_group	NZ_CP045146	100979	GCK69_RS21700	WP_002211766.1	788	NRG	moron, auxiliary metabolic gene and host takeover				phrog_5298
P-P	pMT1_group	NZ_CP045146	100979	GCK69_RS21705	WP_002228800.1	70	NRG
P-P	pMT1_group	NZ_CP045146	100979	GCK69_RS21710	WP_002228802.1	128	NRG
P-P	pMT1_group	NZ_CP045146	100979	GCK69_RS21715	WP_002353208.1	367	NRG	integration and excision		Recombinase		phrog_216; PF00589
P-P	pMT1_group	NZ_CP045146	100979	GCK69_RS21725	WP_002216410.1	170	NRG				Virulence factor	VFG000418(gb|WP_002216410); VFG003220(gb|WP_011201803)
P-P	pMT1_group	NZ_CP045146	100979	GCK69_RS21730	WP_002211763.1	833	NRG				Virulence factor	VFG000419(gb|WP_002211763)
P-P	pMT1_group	NZ_CP045146	100979	GCK69_RS21735	WP_002211762.1	258	NRG				Virulence factor	VFG000420(gb|WP_002211762); VFG049349(gb|WP_002228804)
P-P	pMT1_group	NZ_CP045146	100979	GCK69_RS21740	WP_002211761.1	301	NRG				Virulence factor	VFG000421(gb|WP_002211761)
P-P	pMT1_group	NZ_CP045146	100979	GCK69_RS21745	WP_002224363.1	101	NRG
P-P	pMT1_group	NZ_CP045146	100979	GCK69_RS23000	WP_002225462.1	50	NRG
P-P	pMT1_group	NZ_CP045146	100979	GCK69_RS21755	WP_002224361.1	71	NRG
P-P	pMT1_group	NZ_CP045146	100979	GCK69_RS21765	WP_002233024.1	345	NRG	DNA, RNA and nucleotide metabolism				phrog_114
P-P	pMT1_group	NZ_CP045146	100979	GCK69_RS21770	WP_001317493.1	260	RG	DNA, RNA and nucleotide metabolism	Defense-cut_ga	Tnp_ISEscan		Dodola_DolB; phrog_3277; IS21-like element IS100kyp family helper ATPase IstB (translation)
P-P	pMT1_group	NZ_CP045146	100979	GCK69_RS21775	WP_000255944.1	340	RG	integration and excision		Tnp_ISfinder		phrog_1157; IS21-like element IS100 family transposase (translation)
P-P	pMT1_group	NZ_CP045146	100979	GCK69_RS21780	WP_002211744.1	669	RG	DNA, RNA and nucleotide metabolism			Plasmid partition	parB; phrog_1033
P-P	pMT1_group	NZ_CP045146	100979	GCK69_RS21785	WP_002211745.1	76	RG
P-P	pMT1_group	NZ_CP045146	100979	GCK69_RS21795	WP_002211746.1	168	RG	moron, auxiliary metabolic gene and host takeover				phrog_2059
P-P	pMT1_group	NZ_CP045146	100979	GCK69_RS21800	WP_002211747.1	259	RG
P-P	pMT1_group	NZ_CP045146	100979	GCK69_RS21805	WP_002215082.1	139	RG
P-P	pMT1_group	NZ_CP045146	100979	GCK69_RS21810	WP_002211748.1	73	RG
P-P	pMT1_group	NZ_CP045146	100979	GCK69_RS21815	WP_002211749.1	225	RG	other	Defense-strict			Type_II_MTases_FAM_1; phrog_6025
P-P	pMT1_group	NZ_CP045146	100979	GCK69_RS21820	WP_002211750.1	66	RG
P-P	pMT1_group	NZ_CP045146	100979	GCK69_RS21825	WP_002228775.1	465	RG
P-P	pMT1_group	NZ_CP045146	100979	GCK69_RS21840	WP_002215070.1	323	RG	DNA, RNA and nucleotide metabolism			Plasmid partition	parB; phrog_1146
P-P	pMT1_group	NZ_CP045146	100979	GCK69_RS21845	WP_002211752.1	401	RG	DNA, RNA and nucleotide metabolism			Plasmid partition	parA; phrog_164
P-P	pMT1_group	NZ_CP045146	100979	GCK69_RS21850	WP_002211753.1	75	RG	moron, auxiliary metabolic gene and host takeover	Defense-strict			PfiA; phrog_2268
P-P	pMT1_group	NZ_CP045146	100979	GCK69_RS21855	WP_002215068.1	108	RG		Defense-strict			PfiT
P-P	pMT1_group	NZ_CP045146	100979	GCK69_RS21860	WP_002211754.1	206	RG	DNA, RNA and nucleotide metabolism		Recombinase		phrog_125; PF00239
P-P	pMT1_group	NZ_CP045146	100979	GCK69_RS21865	WP_002215065.1	313	RG	integration and excision		Tnp_ISfinder		phrog_3300; Rpn family recombination-promoting nuclease/putative transposase (translation)
P-P	pMT1_group	NZ_CP045146	100979	GCK69_RS21870	WP_002211756.1	91	NRG
P-P	pMT1_group	NZ_CP045146	100979	GCK69_RS21880	WP_002211757.1	162	NRG		Defense-cut_ga			drmC
P-P	pMT1_group	NZ_CP045146	100979	GCK69_RS21885	WP_002211758.1	587	NRG				Virulence factor	VFG000422(gb|WP_002211758)
P-P	pMT1_group	NZ_CP045146	100979	GCK69_RS21905	WP_002211760.1	340	RG	integration and excision		Tnp_ISfinder		phrog_2199; IS110-like element IS1618 family transposase (translation)
P-P	pMT1_group	NZ_CP045146	100979	GCK69_RS21915	WP_002209743.1	402	RG	integration and excision		Tnp_ISfinder		phrog_2331; IS256 family transposase (translation)
P-P	pMT1_group	NZ_CP045146	100979	GCK69_RS21920	WP_002224263.1	240	NRG	DNA, RNA and nucleotide metabolism				phrog_1305
P-P	pMT1_group	NZ_CP045146	100979	GCK69_RS21925	WP_002224265.1	264	NRG
P-P	pMT1_group	NZ_CP045146	100979	GCK69_RS23005	WP_002228771.1	158	NRG
P-P	pMT1_group	NZ_CP045146	100979	GCK69_RS21945	WP_000255944.1	340	RG	integration and excision		Tnp_ISfinder		phrog_1157; IS21-like element IS100 family transposase (translation)
P-P	pMT1_group	NZ_CP045146	100979	GCK69_RS21950	WP_001317493.1	260	RG	DNA, RNA and nucleotide metabolism	Defense-cut_ga	Tnp_ISEscan		Dodola_DolB; phrog_3277; IS21-like element IS100kyp family helper ATPase IstB (translation)
P-P	pMT1_group	NZ_CP045146	100979	GCK69_RS21955	WP_002211769.1	202	NRG	tail				phrog_105
P-P	pMT1_group	NZ_CP045146	100979	GCK69_RS21965	WP_002211770.1	962	NRG	tail				phrog_295
P-P	pMT1_group	NZ_CP045146	100979	GCK69_RS21970	WP_002211771.1	192	NRG	tail				phrog_1141
P-P	pMT1_group	NZ_CP045146	100979	GCK69_RS21975	WP_002214118.1	1543	NRG	tail				phrog_31
P-P	pMT1_group	NZ_CP045146	100979	GCK69_RS21980	WP_002211773.1	195	NRG	tail				phrog_32
P-P	pMT1_group	NZ_CP045146	100979	GCK69_RS21985	WP_002211774.1	265	NRG	tail	Defense-strict			Prok-JAB; phrog_2635
P-P	pMT1_group	NZ_CP045146	100979	GCK69_RS21990	WP_002211775.1	232	NRG	tail				phrog_4199
P-P	pMT1_group	NZ_CP045146	100979	GCK69_RS21995	WP_000440566.1	111	NRG
P-P	pMT1_group	NZ_CP045146	100979	GCK69_RS22000	WP_002211776.1	1525	NRG	tail				phrog_1292
P-P	pMT1_group	NZ_CP045146	100979	GCK69_RS22005	WP_000952684.1	74	RG
P-P	pMT1_group	NZ_CP045146	100979	GCK69_RS22010	WP_000163862.1	105	NRG
P-P	pMT1_group	NZ_CP045146	100979	GCK69_RS22015	WP_002211778.1	248	NRG	other				phrog_1280
P-P	pMT1_group	NZ_CP045146	100979	GCK69_RS22020	WP_002211779.1	127	NRG
P-P	pMT1_group	NZ_CP045146	100979	GCK69_RS22025	WP_002211780.1	157	NRG	connector				phrog_927
P-P	pMT1_group	NZ_CP045146	100979	GCK69_RS22030	WP_001027662.1	114	NRG
P-P	pMT1_group	NZ_CP045146	100979	GCK69_RS22035	WP_002211781.1	277	NRG
P-P	pMT1_group	NZ_CP045146	100979	GCK69_RS22040	WP_002211782.1	144	NRG
P-P	pMT1_group	NZ_CP045146	100979	GCK69_RS22045	WP_002211783.1	220	NRG	tail				phrog_341
P-P	pMT1_group	NZ_CP045146	100979	GCK69_RS22050	WP_002211784.1	291	RG	head and packaging				phrog_212
P-P	pMT1_group	NZ_CP045146	100979	GCK69_RS22055	WP_002231160.1	298	NRG	head and packaging				phrog_206
P-P	pMT1_group	NZ_CP045146	100979	GCK69_RS22060	WP_002211786.1	524	NRG	head and packaging				phrog_145
P-P	pMT1_group	NZ_CP045146	100979	GCK69_RS22065	WP_002211787.1	418	RG	head and packaging				phrog_10250
P-P	pMT1_group	NZ_CP045146	100979	GCK69_RS22070	WP_002211788.1	213	NRG	DNA, RNA and nucleotide metabolism				phrog_867
P-P	pMT1_group	NZ_CP045146	100979	GCK69_RS22075	WP_000176291.1	88	RG
P-P	pMT1_group	NZ_CP045146	100979	GCK69_RS22080	WP_002211789.1	296	RG	moron, auxiliary metabolic gene and host takeover				phrog_886
P-P	pMT1_group	NZ_CP045146	100979	GCK69_RS22085	WP_002211790.1	84	NRG
P-P	pMT1_group	NZ_CP045146	100979	GCK69_RS22090	WP_002211791.1	212	RG
P-P	pMT1_group	NZ_CP045146	100979	GCK69_RS22095	WP_002211792.1	222	NRG	DNA, RNA and nucleotide metabolism			Plasmid partition	parB; phrog_930
P-P	pMT1_group	NZ_CP045146	100979	GCK69_RS22100	WP_002228791.1	232	NRG	DNA, RNA and nucleotide metabolism			Plasmid partition	parB; phrog_723
P-P	pMT1_group	NZ_CP045146	100979	GCK69_RS22105	WP_002211794.1	519	RG	DNA, RNA and nucleotide metabolism	Defense-cut_ga			PsyrTA_PsyrT; phrog_9690
P-P	pMT1_group	NZ_CP045146	100979	GCK69_RS22110	WP_002214131.1	92	RG
P-P	pMT1_group	NZ_CP045146	100979	GCK69_RS22115	WP_002211796.1	140	RG	other				phrog_890
P-P	pMT1_group	NZ_CP045146	100979	GCK69_RS22120	WP_002214134.1	175	NRG	transcription regulation				phrog_1444
P-P	pMT1_group	NZ_CP045146	100979	GCK69_RS22125	WP_002211799.1	216	NRG
P-P	pMT1_group	NZ_CP045146	100979	GCK69_RS22130	WP_002214137.1	75	NRG
P-P	pMT1_group	NZ_CP045146	100979	GCK69_RS22140	WP_002211801.1	160	NRG
P-P	pMT1_group	NZ_CP045146	100979	GCK69_RS22150	WP_002211802.1	93	NRG
P-P	pMT1_group	NZ_CP045146	100979	GCK69_RS22155	WP_002213759.1	152	RG	integration and excision		Tnp_ISfinder		phrog_2577; IS200/IS605-like element IS1541A family transposase (translation)
P-P	pMT1_group	NZ_CP045146	100979	GCK69_RS22160	WP_002214145.1	189	NRG	DNA, RNA and nucleotide metabolism				phrog_159
P-P	pMT1_group	NZ_CP045146	100979	GCK69_RS22165	WP_002213303.1	248	NRG
P-P	pMT1_group	NZ_CP045146	100979	GCK69_RS22170	WP_002214148.1	638	NRG	DNA, RNA and nucleotide metabolism	Defense-strict			LmuB_SMC_Cap4_nuclease_II; phrog_77
P-P	pMT1_group	NZ_CP045146	100979	GCK69_RS22180	WP_002213300.1	361	NRG
P-P	pMT1_group	NZ_CP045146	100979	GCK69_RS22195	WP_002213298.1	340	NRG
P-P	pMT1_group	NZ_CP045146	100979	GCK69_RS22205	WP_002214160.1	214	NRG
Plasmid	PTU-E2	NZ_CP045147	70303	GCK69_RS23010	WP_002213292.1	292	RG				Plasmid replication	replication_initiation_protein
Plasmid	PTU-E2	NZ_CP045147	70303	GCK69_RS22225	WP_002213291.1	79	NRG
Plasmid	PTU-E2	NZ_CP045147	70303	GCK69_RS22240	WP_002229809.1	149	NRG
Plasmid	PTU-E2	NZ_CP045147	70303	GCK69_RS22245	WP_002213290.1	732	NRG		Defense-cut_ga		Virulence factor	Mokosh_TypeI_MkoA2; VFG000415(gb|WP_002213290); VFG003353(gb|WP_011191359); VFG018911(gb|WP_002397022); VFG023767(gb|WP_010891198); VFG003493(gb|WP_011100759)
Plasmid	PTU-E2	NZ_CP045147	70303	GCK69_RS22250	WP_002225474.1	288	NRG				Virulence factor	VFG003085(gb|WP_002225474); VFG000414(gb|WP_002213287); VFG003494(gb|WP_011117648); VFG023769(gb|WP_010891200)
Plasmid	PTU-E2	NZ_CP045147	70303	GCK69_RS22260	WP_001317493.1	260	RG	DNA, RNA and nucleotide metabolism	Defense-cut_ga	Tnp_ISEscan		Dodola_DolB; phrog_3277; IS21-like element IS100kyp family helper ATPase IstB (translation)
Plasmid	PTU-E2	NZ_CP045147	70303	GCK69_RS22265	WP_000255944.1	340	RG	integration and excision		Tnp_ISfinder		phrog_1157; IS21-like element IS100 family transposase (translation)
Plasmid	PTU-E2	NZ_CP045147	70303	GCK69_RS22275	WP_002213278.1	468	NRG				Virulence factor	VFG000413(gb|WP_002213278); VFG003214(gb|WP_011901819); VFG023761(gb|WP_010891234); VFG003490(gb|WP_011117644)
Plasmid	PTU-E2	NZ_CP045147	70303	GCK69_RS22295	WP_002212907.1	115	NRG				Virulence factor	VFG000412(gb|WP_002212907); VFG003489(gb|WP_005176491)
Plasmid	PTU-E2	NZ_CP045147	70303	GCK69_RS22300	WP_010981371.1	221	NRG				Virulence factor	VFG000411(gb|WP_010981371); VFG023757(gb|WP_010891233); VFG003488(gb|WP_011117643)
Plasmid	PTU-E2	NZ_CP045147	70303	GCK69_RS22305	WP_002361471.1	209	NRG				Virulence factor	VFG000410(gb|WP_002361471); VFG003487(gb|WP_005176487); VFG023755(gb|WP_010891232)
Plasmid	PTU-E2	NZ_CP045147	70303	GCK69_RS22310	WP_002212912.1	244	NRG				Virulence factor	VFG000409(gb|WP_002212912); VFG003486(gb|WP_005176483)
Plasmid	PTU-E2	NZ_CP045147	70303	GCK69_RS22315	WP_002212914.1	115	NRG				Virulence factor	VFG000408(gb|WP_002212914); VFG023751(gb|WP_010891231); VFG003485(gb|WP_011117642)
Plasmid	PTU-E2	NZ_CP045147	70303	GCK69_RS22320	WP_002212915.1	165	NRG				Virulence factor	VFG000407(gb|WP_002212915); VFG003344(gb|WP_011191390); VFG003484(gb|WP_005176477); VFG023749(gb|WP_010891230)
Plasmid	PTU-E2	NZ_CP045147	70303	GCK69_RS22325	WP_002229801.1	115	NRG				Virulence factor	VFG000406(gb|WP_002229801); VFG003207(gb|WP_011901822); VFG003343(gb|WP_011191389); VFG003483(gb|WP_005176469); VFG023747(gb|WP_010891229)
Plasmid	PTU-E2	NZ_CP045147	70303	GCK69_RS22330	WP_002212916.1	87	NRG				Virulence factor	VFG000405(gb|WP_002212916); VFG023746(gb|WP_010891228); VFG003482(gb|WP_011117641)
Plasmid	PTU-E2	NZ_CP045147	70303	GCK69_RS22335	WP_002212917.1	66	NRG				Virulence factor	VFG000404(gb|WP_002212917); VFG003481(gb|WP_005176461); VFG023745(gb|WP_010891227)
Plasmid	PTU-E2	NZ_CP045147	70303	GCK69_RS22340	WP_002212919.1	419	NRG				Virulence factor	VFG000403(gb|WP_002212919); VFG023743(gb|WP_010891226); VFG003480(gb|WP_011117640)
Plasmid	PTU-E2	NZ_CP045147	70303	GCK69_RS22345	WP_002212923.1	607	NRG	head and packaging			Virulence factor	VFG000402(gb|WP_002212923); VFG020276(gb|WP_012414136); VFG003339(gb|WP_011191388); VFG003479(gb|WP_011100762); VFG023741(gb|WP_010891225); phrog_1012
Plasmid	PTU-E2	NZ_CP045147	70303	GCK69_RS22350	WP_002212925.1	137	NRG				Virulence factor	VFG000401(gb|WP_002212925); VFG023739(gb|WP_010891224); VFG003478(gb|WP_005176453)
Plasmid	PTU-E2	NZ_CP045147	70303	GCK69_RS22355	WP_002229797.1	32	NRG				Virulence factor	VFG000400(gb|WP_002229797); VFG003337(gb|WP_011191387); VFG003477(gb|WP_010891223)
Plasmid	PTU-E2	NZ_CP045147	70303	GCK69_RS22360	WP_002212931.1	271	NRG				Virulence factor	VFG000399(gb|WP_002212931); VFG023737(gb|WP_013749464); VFG003476(gb|WP_005176447)
Plasmid	PTU-E2	NZ_CP045147	70303	GCK69_RS22365	WP_002222527.1	131	NRG				Virulence factor	VFG000398(gb|WP_002222527); VFG003475(gb|WP_005176443)
Plasmid	PTU-E2	NZ_CP045147	70303	GCK69_RS22370	WP_002212936.1	354	NRG				Virulence factor	VFG000397(gb|WP_002212936); VFG003200(gb|WP_011901823); VFG018893(gb|WP_012228726); VFG003474(gb|WP_005176440); VFG023733(gb|WP_010891221)
Plasmid	PTU-E2	NZ_CP045147	70303	GCK69_RS22375	WP_002212938.1	261	NRG				Virulence factor	VFG000396(gb|WP_002212938); VFG003473(gb|WP_011100765); VFG023731(gb|WP_013749462)
Plasmid	PTU-E2	NZ_CP045147	70303	GCK69_RS22380	WP_002212945.1	88	NRG				Virulence factor	VFG000395(gb|WP_002212945)
Plasmid	PTU-E2	NZ_CP045147	70303	GCK69_RS22385	WP_002212947.1	217	RG				Virulence factor	VFG000394(gb|WP_002212947); VFG003471(gb|WP_005176829); VFG042261(gb|AAS91806); VFG038352(gb|WP_005320745); VFG041814(gb|WP_011147912); VFG041660(gb|WP_012777223); VFG019948(gb|WP_012614298)
Plasmid	PTU-E2	NZ_CP045147	70303	GCK69_RS22390	WP_002212948.1	307	NRG				Virulence factor	VFG000393(gb|WP_002212948); VFG003470(gb|WP_005176825)
Plasmid	PTU-E2	NZ_CP045147	70303	GCK69_RS22395	WP_002212950.1	455	NRG				Virulence factor	VFG000392(gb|WP_002212950); VFG003329(gb|WP_011191386); VFG003195(gb|WP_011901824); VFG003469(gb|WP_011117639); VFG023724(gb|WP_013749461)
Plasmid	PTU-E2	NZ_CP045147	70303	GCK69_RS22400	WP_002212952.1	154	NRG				Virulence factor	VFG000391(gb|WP_002212952); VFG020267(gb|WP_012414154); VFG003468(gb|WP_005176819); VFG023722(gb|WP_013749460)
Plasmid	PTU-E2	NZ_CP045147	70303	GCK69_RS22405	WP_002212955.1	439	RG				Virulence factor	VFG000390(gb|WP_002212955); VFG003193(gb|WP_011901825); VFG023720(gb|WP_010891217); VFG042265(gb|AAS91810); VFG038348(gb|WP_005320755); VFG041821(gb|WP_011147908); VFG041657(gb|WP_012777227); VFG015108(gb|WP_003100796); VFG000192(gb|NP_250388); VFG019951(gb|WP_012614296); VFG007158(gb|WP_005477722)
Plasmid	PTU-E2	NZ_CP045147	70303	GCK69_RS22410	WP_002212958.1	293	NRG				Virulence factor	VFG000389(gb|WP_002212958); VFG003326(gb|WP_011191384); VFG003057(gb|WP_011171994); VFG003466(gb|WP_011117638); VFG023718(gb|WP_010891216)
Plasmid	PTU-E2	NZ_CP045147	70303	GCK69_RS22415	WP_002212965.1	92	NRG				Virulence factor	VFG000388(gb|WP_002212965)
Plasmid	PTU-E2	NZ_CP045147	70303	GCK69_RS22420	WP_002229794.1	123	NRG				Virulence factor	VFG000387(gb|WP_002229794); VFG003464(gb|WP_005176811); VFG023715(gb|WP_010891215)
Plasmid	PTU-E2	NZ_CP045147	70303	GCK69_RS22425	WP_002212969.1	122	NRG				Virulence factor	VFG000386(gb|WP_002212969); VFG023713(gb|WP_010891214)
Plasmid	PTU-E2	NZ_CP045147	70303	GCK69_RS22430	WP_002229791.1	114	NRG				Virulence factor	VFG000385(gb|WP_002229791); VFG003462(gb|WP_011117636)
Plasmid	PTU-E2	NZ_CP045147	70303	GCK69_RS22435	WP_002212971.1	704	RG				Virulence factor	VFG000384(gb|WP_002212971); VFG023709(gb|WP_013749457); VFG003461(gb|WP_011117635); VFG042271(gb|AAS91816); VFG038342(gb|WP_005320770); VFG041828(gb|WP_011147902); VFG041653(gb|WP_012777232)
Plasmid	PTU-E2	NZ_CP045147	70303	GCK69_RS22440	WP_002220918.1	146	NRG				Virulence factor	VFG000383(gb|WP_002220918); VFG023707(gb|WP_010891212); VFG003460(gb|WP_005176740)
Plasmid	PTU-E2	NZ_CP045147	70303	GCK69_RS22445	WP_002212973.1	95	NRG				Virulence factor	VFG000382(gb|WP_002212973); VFG018878(gb|WP_012228713); VFG003459(gb|WP_005176739); VFG023706(gb|WP_010891211)
Plasmid	PTU-E2	NZ_CP045147	70303	GCK69_RS22450	WP_002212981.1	326	NRG				Virulence factor	VFG000381(gb|WP_002212981); VFG003049(gb|WP_011171995); VFG018877(gb|WP_012228705); VFG003318(gb|WP_011191383); VFG023704(gb|WP_013749456); VFG003458(gb|WP_011117634)
Plasmid	PTU-E2	NZ_CP045147	70303	GCK69_RS22455	WP_002222758.1	168	NRG				Virulence factor	VFG000380(gb|WP_002222758); VFG003317(gb|WP_011117633); VFG023702(gb|WP_010891209)
Plasmid	PTU-E2	NZ_CP045147	70303	GCK69_RS22460	WP_002212985.1	401	NRG				Virulence factor	VFG000379(gb|WP_002212985); VFG003316(gb|WP_011191382); VFG003456(gb|WP_011117632); VFG023700(gb|WP_013749455)
Plasmid	PTU-E2	NZ_CP045147	70303	GCK69_RS22465	WP_002212987.1	306	NRG				Virulence factor	VFG000378(gb|WP_002212987); VFG023698(gb|WP_010891207); VFG003455(gb|WP_011117631)
Plasmid	PTU-E2	NZ_CP045147	70303	GCK69_RS22475	WP_002229781.1	69	NRG
Plasmid	PTU-E2	NZ_CP045147	70303	GCK69_RS22480	WP_002229779.1	409	NRG				Virulence factor	VFG000377(gb|WP_002229779); VFG003086(gb|WP_002231149); VFG018913(gb|WP_002353322); VFG023771(gb|WP_010891206); VFG003495(gb|WP_011117630)
Plasmid	PTU-E2	NZ_CP045147	70303	GCK69_RS22490	WP_116442925.1	81	NRG
Plasmid	PTU-E2	NZ_CP045147	70303	GCK69_RS22500	WP_002222515.1	139	NRG
Plasmid	PTU-E2	NZ_CP045147	70303	GCK69_RS22510	WP_002213004.1	132	NRG				Virulence factor	VFG000376(gb|WP_002213004)
Plasmid	PTU-E2	NZ_CP045147	70303	GCK69_RS22515	WP_002213006.1	322	NRG				Virulence factor	VFG000375(gb|WP_002213006); VFG003352(gb|WP_011191374); VFG023765(gb|WP_010891203); VFG003492(gb|WP_011117629)
Plasmid	PTU-E2	NZ_CP045147	70303	GCK69_RS22520	WP_002213007.1	182	NRG				Virulence factor	VFG000374(gb|WP_002213007); VFG049334(gb|WP_011191373); VFG049337(gb|WP_010891202); VFG049336(gb|WP_011117628)
Plasmid	PTU-E2	NZ_CP045147	70303	GCK69_RS22535	WP_002229770.1	209	RG
Plasmid	PTU-E2	NZ_CP045147	70303	GCK69_RS22550	WP_002220902.1	388	RG	DNA, RNA and nucleotide metabolism	Defense-cut_ga		Plasmid partition	RosmerTA_RmrA_2623274509; parA; phrog_164
Plasmid	PTU-E2	NZ_CP045147	70303	GCK69_RS22555	WP_002213354.1	321	RG	DNA, RNA and nucleotide metabolism			Plasmid partition	parB; phrog_1146
Plasmid	PTU-E2	NZ_CP045147	70303	GCK69_RS22830	WP_154020274.1	78	NRG
Plasmid	PTU-E2	NZ_CP045147	70303	GCK69_RS23015	WP_002213357.1	57	NRG
Plasmid	PTU-E2	NZ_CP045147	70303	GCK69_RS22570	WP_002224342.1	80	NRG
Plasmid	PTU-E2	NZ_CP045147	70303	GCK69_RS22575	WP_002213360.1	99	NRG
Plasmid	PTU-E2	NZ_CP045147	70303	GCK69_RS22580	WP_002229754.1	219	NRG				Virulence factor	VFG000373(gb|WP_002229754); VFG023763(gb|WP_010891237); VFG003491(gb|WP_011117646)
Plasmid	PTU-E2	NZ_CP045147	70303	GCK69_RS22585	WP_002213403.1	130	NRG				Virulence factor	VFG000372(gb|WP_002213403)
Plasmid	PTU-E2	NZ_CP045147	70303	GCK69_RS22595	WP_002220893.1	390	RG	integration and excision		Tnp_ISfinder		phrog_1157; IS21 family transposase (translation)
Plasmid	PTU-E2	NZ_CP045147	70303	GCK69_RS22605	WP_002213267.1	141	NRG				Virulence factor	VFG000416(gb|WP_002213267)
Plasmid	PTU-E2	NZ_CP045147	70303	GCK69_RS22620	WP_002229829.1	109	NRG
Plasmid	PTU-E2	NZ_CP045147	70303	GCK69_RS22625	WP_002224338.1	154	NRG
Plasmid	PTU-E2	NZ_CP045147	70303	GCK69_RS22630	WP_002213258.1	183	RG	DNA, RNA and nucleotide metabolism		Recombinase		phrog_125; PF00239
Plasmid	PTU-E2	NZ_CP045147	70303	GCK69_RS22635	WP_002213256.1	771	NRG	integration and excision		Tnp_ISEscan		phrog_7951; Tn3 family transposase (translation)
Plasmid	PTU-E2	NZ_CP045147	70303	GCK69_RS22655	WP_042469136.1	89	NRG			Tnp_ISEscan		transposase (translation)
Plasmid	PTU-E2	NZ_CP045147	70303	GCK69_RS22660	WP_002213246.1	152	NRG
Plasmid	PTU-E2	NZ_CP045147	70303	GCK69_RS22670	WP_002213244.1	105	NRG			Tnp_ISEscan		transposase (translation)
Plasmid	PTU-E2	NZ_CP045147	70303	GCK69_RS22675	WP_002213294.1	135	NRG
Plasmid	PTU-E2	NZ_CP045147	70303	GCK69_RS22685	WP_002233137.1	82	NRG		Defense-cut_ga			Azaca_ZacB
Plasmid	PTU-E2	NZ_CP045147	70303	GCK69_RS22690	WP_002229817.1	84	RG
Plasmid	PTU-E6	NZ_CP045148	9610	GCK69_RS22700	WP_002221218.1	101	NRG
Plasmid	PTU-E6	NZ_CP045148	9610	GCK69_RS22705	WP_002218234.1	312	NRG				Virulence factor	VFG000417(gb|WP_002218234); VFG003087(gb|WP_002231174)
Plasmid	PTU-E6	NZ_CP045148	9610	GCK69_RS22710	WP_002213446.1	99	NRG	DNA, RNA and nucleotide metabolism	Defense-cut_ga			RosmerTA_RmrA_2617826694; phrog_2339
Plasmid	PTU-E6	NZ_CP045148	9610	GCK69_RS22715	WP_002225538.1	113	NRG	moron, auxiliary metabolic gene and host takeover	Defense-cut_ga			Menshen_NsnC_2617187710; phrog_3445
Plasmid	PTU-E6	NZ_CP045148	9610	GCK69_RS22725	WP_000255944.1	340	NRG	integration and excision		Tnp_ISfinder		phrog_1157; IS21-like element IS100 family transposase (translation)
Plasmid	PTU-E6	NZ_CP045148	9610	GCK69_RS22730	WP_001317493.1	260	NRG	DNA, RNA and nucleotide metabolism	Defense-cut_ga	Tnp_ISEscan		Dodola_DolB; phrog_3277; IS21-like element IS100kyp family helper ATPase IstB (translation)
Plasmid	PTU-E6	NZ_CP045148	9610	GCK69_RS22735	WP_002213433.1	64	NRG				Plasmid replication	replication_initiation_protein
Plasmid	PTU-E6	NZ_CP045148	9610	GCK69_RS22745	WP_002218512.1	141	NRG
P-P	pMT1_group	NZ_CP045150	100984	GCK70_RS21290	WP_002214164.1	354	NRG	DNA, RNA and nucleotide metabolism			Plasmid replication	replication_initiation_protein; phrog_775
P-P	pMT1_group	NZ_CP045150	100984	GCK70_RS21300	WP_002222711.1	70	NRG
P-P	pMT1_group	NZ_CP045150	100984	GCK70_RS21305	WP_002227818.1	111	NRG
P-P	pMT1_group	NZ_CP045150	100984	GCK70_RS21310	WP_002228796.1	59	NRG
P-P	pMT1_group	NZ_CP045150	100984	GCK70_RS21315	WP_002228797.1	91	NRG
P-P	pMT1_group	NZ_CP045150	100984	GCK70_RS21320	WP_002222869.1	136	NRG
P-P	pMT1_group	NZ_CP045150	100984	GCK70_RS21325	WP_002222868.1	123	NRG
P-P	pMT1_group	NZ_CP045150	100984	GCK70_RS21330	WP_002222866.1	276	NRG	other		Tnp_ISEscan		phrog_200; hypothetical protein (translation)
P-P	pMT1_group	NZ_CP045150	100984	GCK70_RS21335	WP_002213439.1	66	NRG	moron, auxiliary metabolic gene and host takeover				phrog_1130
P-P	pMT1_group	NZ_CP045150	100984	GCK70_RS21345	WP_000920226.1	88	NRG
P-P	pMT1_group	NZ_CP045150	100984	GCK70_RS21350	WP_002225551.1	314	NRG	DNA, RNA and nucleotide metabolism				phrog_107
P-P	pMT1_group	NZ_CP045150	100984	GCK70_RS21355	WP_002213132.1	342	NRG	DNA, RNA and nucleotide metabolism				phrog_1192
P-P	pMT1_group	NZ_CP045150	100984	GCK70_RS21360	WP_002213135.1	143	NRG
P-P	pMT1_group	NZ_CP045150	100984	GCK70_RS21365	WP_002215095.1	83	NRG
P-P	pMT1_group	NZ_CP045150	100984	GCK70_RS21370	WP_002213141.1	187	NRG	integration and excision				phrog_2620
P-P	pMT1_group	NZ_CP045150	100984	GCK70_RS21375	WP_002213143.1	147	NRG
P-P	pMT1_group	NZ_CP045150	100984	GCK70_RS21380	WP_002221186.1	1174	NRG	DNA, RNA and nucleotide metabolism				phrog_405
P-P	pMT1_group	NZ_CP045150	100984	GCK70_RS21390	WP_002211767.1	411	NRG	moron, auxiliary metabolic gene and host takeover				phrog_249
P-P	pMT1_group	NZ_CP045150	100984	GCK70_RS21395	WP_002211766.1	788	NRG	moron, auxiliary metabolic gene and host takeover				phrog_5298
P-P	pMT1_group	NZ_CP045150	100984	GCK70_RS21400	WP_002228800.1	70	NRG
P-P	pMT1_group	NZ_CP045150	100984	GCK70_RS21405	WP_002228802.1	128	NRG
P-P	pMT1_group	NZ_CP045150	100984	GCK70_RS21410	WP_002353208.1	367	NRG	integration and excision		Recombinase		phrog_216; PF00589
P-P	pMT1_group	NZ_CP045150	100984	GCK70_RS21415	WP_002216410.1	170	NRG				Virulence factor	VFG000418(gb|WP_002216410); VFG003220(gb|WP_011201803)
P-P	pMT1_group	NZ_CP045150	100984	GCK70_RS21420	WP_002211763.1	833	NRG				Virulence factor	VFG000419(gb|WP_002211763)
P-P	pMT1_group	NZ_CP045150	100984	GCK70_RS21425	WP_002211762.1	258	NRG				Virulence factor	VFG000420(gb|WP_002211762); VFG049349(gb|WP_002228804)
P-P	pMT1_group	NZ_CP045150	100984	GCK70_RS21430	WP_002211761.1	301	NRG				Virulence factor	VFG000421(gb|WP_002211761)
P-P	pMT1_group	NZ_CP045150	100984	GCK70_RS21435	WP_002224363.1	101	NRG
P-P	pMT1_group	NZ_CP045150	100984	GCK70_RS22920	WP_002225462.1	50	NRG
P-P	pMT1_group	NZ_CP045150	100984	GCK70_RS21445	WP_002224361.1	71	NRG
P-P	pMT1_group	NZ_CP045150	100984	GCK70_RS21455	WP_002233024.1	345	NRG	DNA, RNA and nucleotide metabolism				phrog_114
P-P	pMT1_group	NZ_CP045150	100984	GCK70_RS21460	WP_001317493.1	260	RG	DNA, RNA and nucleotide metabolism	Defense-cut_ga	Tnp_ISEscan		Dodola_DolB; phrog_3277; IS21-like element IS100kyp family helper ATPase IstB (translation)
P-P	pMT1_group	NZ_CP045150	100984	GCK70_RS21465	WP_000255944.1	340	RG	integration and excision		Tnp_ISfinder		phrog_1157; IS21-like element IS100 family transposase (translation)
P-P	pMT1_group	NZ_CP045150	100984	GCK70_RS21470	WP_002211744.1	669	RG	DNA, RNA and nucleotide metabolism			Plasmid partition	parB; phrog_1033
P-P	pMT1_group	NZ_CP045150	100984	GCK70_RS21475	WP_002211745.1	76	RG
P-P	pMT1_group	NZ_CP045150	100984	GCK70_RS21485	WP_002211746.1	168	RG	moron, auxiliary metabolic gene and host takeover				phrog_2059
P-P	pMT1_group	NZ_CP045150	100984	GCK70_RS21490	WP_002211747.1	259	RG
P-P	pMT1_group	NZ_CP045150	100984	GCK70_RS21495	WP_002215082.1	139	RG
P-P	pMT1_group	NZ_CP045150	100984	GCK70_RS21500	WP_002211748.1	73	RG
P-P	pMT1_group	NZ_CP045150	100984	GCK70_RS21505	WP_002211749.1	225	RG	other	Defense-strict			Type_II_MTases_FAM_1; phrog_6025
P-P	pMT1_group	NZ_CP045150	100984	GCK70_RS21510	WP_002211750.1	66	RG
P-P	pMT1_group	NZ_CP045150	100984	GCK70_RS21515	WP_002228775.1	465	RG
P-P	pMT1_group	NZ_CP045150	100984	GCK70_RS21530	WP_002215070.1	323	RG	DNA, RNA and nucleotide metabolism			Plasmid partition	parB; phrog_1146
P-P	pMT1_group	NZ_CP045150	100984	GCK70_RS21535	WP_002211752.1	401	RG	DNA, RNA and nucleotide metabolism			Plasmid partition	parA; phrog_164
P-P	pMT1_group	NZ_CP045150	100984	GCK70_RS21540	WP_002211753.1	75	RG	moron, auxiliary metabolic gene and host takeover	Defense-strict			PfiA; phrog_2268
P-P	pMT1_group	NZ_CP045150	100984	GCK70_RS21545	WP_002215068.1	108	RG		Defense-strict			PfiT
P-P	pMT1_group	NZ_CP045150	100984	GCK70_RS21550	WP_002211754.1	206	RG	DNA, RNA and nucleotide metabolism		Recombinase		phrog_125; PF00239
P-P	pMT1_group	NZ_CP045150	100984	GCK70_RS21555	WP_002215065.1	313	RG	integration and excision		Tnp_ISfinder		phrog_3300; Rpn family recombination-promoting nuclease/putative transposase (translation)
P-P	pMT1_group	NZ_CP045150	100984	GCK70_RS21560	WP_002211756.1	91	NRG
P-P	pMT1_group	NZ_CP045150	100984	GCK70_RS21570	WP_002211757.1	162	NRG		Defense-cut_ga			drmC
P-P	pMT1_group	NZ_CP045150	100984	GCK70_RS21575	WP_002211758.1	587	NRG				Virulence factor	VFG000422(gb|WP_002211758)
P-P	pMT1_group	NZ_CP045150	100984	GCK70_RS21595	WP_002211760.1	340	RG	integration and excision		Tnp_ISfinder		phrog_2199; IS110-like element IS1618 family transposase (translation)
P-P	pMT1_group	NZ_CP045150	100984	GCK70_RS21605	WP_002209743.1	402	RG	integration and excision		Tnp_ISfinder		phrog_2331; IS256 family transposase (translation)
P-P	pMT1_group	NZ_CP045150	100984	GCK70_RS21610	WP_002224263.1	240	NRG	DNA, RNA and nucleotide metabolism				phrog_1305
P-P	pMT1_group	NZ_CP045150	100984	GCK70_RS21615	WP_002224265.1	264	NRG
P-P	pMT1_group	NZ_CP045150	100984	GCK70_RS22925	WP_002228771.1	158	NRG
P-P	pMT1_group	NZ_CP045150	100984	GCK70_RS21635	WP_000255944.1	340	RG	integration and excision		Tnp_ISfinder		phrog_1157; IS21-like element IS100 family transposase (translation)
P-P	pMT1_group	NZ_CP045150	100984	GCK70_RS21640	WP_001317493.1	260	RG	DNA, RNA and nucleotide metabolism	Defense-cut_ga	Tnp_ISEscan		Dodola_DolB; phrog_3277; IS21-like element IS100kyp family helper ATPase IstB (translation)
P-P	pMT1_group	NZ_CP045150	100984	GCK70_RS21645	WP_002211769.1	202	NRG	tail				phrog_105
P-P	pMT1_group	NZ_CP045150	100984	GCK70_RS21660	WP_002211771.1	192	NRG	tail				phrog_1141
P-P	pMT1_group	NZ_CP045150	100984	GCK70_RS21665	WP_002214118.1	1543	NRG	tail				phrog_31
P-P	pMT1_group	NZ_CP045150	100984	GCK70_RS21670	WP_002211773.1	195	NRG	tail				phrog_32
P-P	pMT1_group	NZ_CP045150	100984	GCK70_RS21675	WP_002211774.1	265	NRG	tail	Defense-strict			Prok-JAB; phrog_2635
P-P	pMT1_group	NZ_CP045150	100984	GCK70_RS21680	WP_002211775.1	232	NRG	tail				phrog_4199
P-P	pMT1_group	NZ_CP045150	100984	GCK70_RS21685	WP_000440566.1	111	NRG
P-P	pMT1_group	NZ_CP045150	100984	GCK70_RS21690	WP_002211776.1	1525	NRG	tail				phrog_1292
P-P	pMT1_group	NZ_CP045150	100984	GCK70_RS21695	WP_000952684.1	74	RG
P-P	pMT1_group	NZ_CP045150	100984	GCK70_RS21700	WP_000163862.1	105	NRG
P-P	pMT1_group	NZ_CP045150	100984	GCK70_RS21705	WP_002211778.1	248	NRG	other				phrog_1280
P-P	pMT1_group	NZ_CP045150	100984	GCK70_RS21710	WP_002211779.1	127	NRG
P-P	pMT1_group	NZ_CP045150	100984	GCK70_RS21715	WP_002211780.1	157	NRG	connector				phrog_927
P-P	pMT1_group	NZ_CP045150	100984	GCK70_RS21720	WP_001027662.1	114	NRG
P-P	pMT1_group	NZ_CP045150	100984	GCK70_RS21725	WP_002211781.1	277	NRG
P-P	pMT1_group	NZ_CP045150	100984	GCK70_RS21730	WP_002211782.1	144	NRG
P-P	pMT1_group	NZ_CP045150	100984	GCK70_RS21735	WP_002211783.1	220	NRG	tail				phrog_341
P-P	pMT1_group	NZ_CP045150	100984	GCK70_RS21740	WP_002211784.1	291	RG	head and packaging				phrog_212
P-P	pMT1_group	NZ_CP045150	100984	GCK70_RS21745	WP_002231160.1	298	NRG	head and packaging				phrog_206
P-P	pMT1_group	NZ_CP045150	100984	GCK70_RS21750	WP_002211786.1	524	NRG	head and packaging				phrog_145
P-P	pMT1_group	NZ_CP045150	100984	GCK70_RS21755	WP_002211787.1	418	RG	head and packaging				phrog_10250
P-P	pMT1_group	NZ_CP045150	100984	GCK70_RS21760	WP_002211788.1	213	NRG	DNA, RNA and nucleotide metabolism				phrog_867
P-P	pMT1_group	NZ_CP045150	100984	GCK70_RS21765	WP_000176291.1	88	RG
P-P	pMT1_group	NZ_CP045150	100984	GCK70_RS21770	WP_002211789.1	296	RG	moron, auxiliary metabolic gene and host takeover				phrog_886
P-P	pMT1_group	NZ_CP045150	100984	GCK70_RS21775	WP_002211790.1	84	NRG
P-P	pMT1_group	NZ_CP045150	100984	GCK70_RS21780	WP_002211791.1	212	RG
P-P	pMT1_group	NZ_CP045150	100984	GCK70_RS21785	WP_002211792.1	222	NRG	DNA, RNA and nucleotide metabolism			Plasmid partition	parB; phrog_930
P-P	pMT1_group	NZ_CP045150	100984	GCK70_RS21790	WP_002228791.1	232	NRG	DNA, RNA and nucleotide metabolism			Plasmid partition	parB; phrog_723
P-P	pMT1_group	NZ_CP045150	100984	GCK70_RS21795	WP_134809545.1	519	RG	DNA, RNA and nucleotide metabolism	Defense-cut_ga			PsyrTA_PsyrT; phrog_9690
P-P	pMT1_group	NZ_CP045150	100984	GCK70_RS21800	WP_002214131.1	92	RG
P-P	pMT1_group	NZ_CP045150	100984	GCK70_RS21805	WP_002211796.1	140	RG	other				phrog_890
P-P	pMT1_group	NZ_CP045150	100984	GCK70_RS21810	WP_002214134.1	175	NRG	transcription regulation				phrog_1444
P-P	pMT1_group	NZ_CP045150	100984	GCK70_RS21815	WP_002211799.1	216	NRG
P-P	pMT1_group	NZ_CP045150	100984	GCK70_RS21820	WP_002214137.1	75	NRG
P-P	pMT1_group	NZ_CP045150	100984	GCK70_RS21830	WP_002211801.1	160	NRG
P-P	pMT1_group	NZ_CP045150	100984	GCK70_RS21840	WP_002211802.1	93	NRG
P-P	pMT1_group	NZ_CP045150	100984	GCK70_RS21845	WP_002213759.1	152	RG	integration and excision		Tnp_ISfinder		phrog_2577; IS200/IS605-like element IS1541A family transposase (translation)
P-P	pMT1_group	NZ_CP045150	100984	GCK70_RS21850	WP_002214145.1	189	NRG	DNA, RNA and nucleotide metabolism				phrog_159
P-P	pMT1_group	NZ_CP045150	100984	GCK70_RS21855	WP_002213303.1	248	NRG
P-P	pMT1_group	NZ_CP045150	100984	GCK70_RS21860	WP_002214148.1	638	NRG	DNA, RNA and nucleotide metabolism	Defense-strict			LmuB_SMC_Cap4_nuclease_II; phrog_77
P-P	pMT1_group	NZ_CP045150	100984	GCK70_RS21870	WP_002213300.1	361	NRG
P-P	pMT1_group	NZ_CP045150	100984	GCK70_RS21885	WP_002213298.1	340	NRG
P-P	pMT1_group	NZ_CP045150	100984	GCK70_RS21895	WP_002214160.1	214	NRG
Plasmid	PTU-E2	NZ_CP045151	68343	GCK70_RS22930	WP_002213292.1	292	RG				Plasmid replication	replication_initiation_protein
Plasmid	PTU-E2	NZ_CP045151	68343	GCK70_RS21915	WP_002213291.1	79	NRG
Plasmid	PTU-E2	NZ_CP045151	68343	GCK70_RS21930	WP_002229809.1	149	NRG
Plasmid	PTU-E2	NZ_CP045151	68343	GCK70_RS21935	WP_002213290.1	732	NRG		Defense-cut_ga		Virulence factor	Mokosh_TypeI_MkoA2; VFG000415(gb|WP_002213290); VFG003353(gb|WP_011191359); VFG018911(gb|WP_002397022); VFG023767(gb|WP_010891198); VFG003493(gb|WP_011100759)
Plasmid	PTU-E2	NZ_CP045151	68343	GCK70_RS21940	WP_002225474.1	288	NRG				Virulence factor	VFG003085(gb|WP_002225474); VFG000414(gb|WP_002213287); VFG003494(gb|WP_011117648); VFG023769(gb|WP_010891200)
Plasmid	PTU-E2	NZ_CP045151	68343	GCK70_RS21955	WP_002213278.1	468	NRG				Virulence factor	VFG000413(gb|WP_002213278); VFG003214(gb|WP_011901819); VFG023761(gb|WP_010891234); VFG003490(gb|WP_011117644)
Plasmid	PTU-E2	NZ_CP045151	68343	GCK70_RS21975	WP_002212907.1	115	NRG				Virulence factor	VFG000412(gb|WP_002212907); VFG003489(gb|WP_005176491)
Plasmid	PTU-E2	NZ_CP045151	68343	GCK70_RS21980	WP_010981371.1	221	NRG				Virulence factor	VFG000411(gb|WP_010981371); VFG023757(gb|WP_010891233); VFG003488(gb|WP_011117643)
Plasmid	PTU-E2	NZ_CP045151	68343	GCK70_RS21985	WP_002361471.1	209	NRG				Virulence factor	VFG000410(gb|WP_002361471); VFG003487(gb|WP_005176487); VFG023755(gb|WP_010891232)
Plasmid	PTU-E2	NZ_CP045151	68343	GCK70_RS21990	WP_002212912.1	244	NRG				Virulence factor	VFG000409(gb|WP_002212912); VFG003486(gb|WP_005176483)
Plasmid	PTU-E2	NZ_CP045151	68343	GCK70_RS21995	WP_002212914.1	115	NRG				Virulence factor	VFG000408(gb|WP_002212914); VFG023751(gb|WP_010891231); VFG003485(gb|WP_011117642)
Plasmid	PTU-E2	NZ_CP045151	68343	GCK70_RS22000	WP_002212915.1	165	NRG				Virulence factor	VFG000407(gb|WP_002212915); VFG003344(gb|WP_011191390); VFG003484(gb|WP_005176477); VFG023749(gb|WP_010891230)
Plasmid	PTU-E2	NZ_CP045151	68343	GCK70_RS22005	WP_002229801.1	115	NRG				Virulence factor	VFG000406(gb|WP_002229801); VFG003207(gb|WP_011901822); VFG003343(gb|WP_011191389); VFG003483(gb|WP_005176469); VFG023747(gb|WP_010891229)
Plasmid	PTU-E2	NZ_CP045151	68343	GCK70_RS22010	WP_002212916.1	87	NRG				Virulence factor	VFG000405(gb|WP_002212916); VFG023746(gb|WP_010891228); VFG003482(gb|WP_011117641)
Plasmid	PTU-E2	NZ_CP045151	68343	GCK70_RS22015	WP_002212917.1	66	NRG				Virulence factor	VFG000404(gb|WP_002212917); VFG003481(gb|WP_005176461); VFG023745(gb|WP_010891227)
Plasmid	PTU-E2	NZ_CP045151	68343	GCK70_RS22020	WP_002212919.1	419	NRG				Virulence factor	VFG000403(gb|WP_002212919); VFG023743(gb|WP_010891226); VFG003480(gb|WP_011117640)
Plasmid	PTU-E2	NZ_CP045151	68343	GCK70_RS22025	WP_002212923.1	607	NRG	head and packaging			Virulence factor	VFG000402(gb|WP_002212923); VFG020276(gb|WP_012414136); VFG003339(gb|WP_011191388); VFG003479(gb|WP_011100762); VFG023741(gb|WP_010891225); phrog_1012
Plasmid	PTU-E2	NZ_CP045151	68343	GCK70_RS22030	WP_002212925.1	137	NRG				Virulence factor	VFG000401(gb|WP_002212925); VFG023739(gb|WP_010891224); VFG003478(gb|WP_005176453)
Plasmid	PTU-E2	NZ_CP045151	68343	GCK70_RS22035	WP_002229797.1	32	NRG				Virulence factor	VFG000400(gb|WP_002229797); VFG003337(gb|WP_011191387); VFG003477(gb|WP_010891223)
Plasmid	PTU-E2	NZ_CP045151	68343	GCK70_RS22040	WP_002212931.1	271	NRG				Virulence factor	VFG000399(gb|WP_002212931); VFG023737(gb|WP_013749464); VFG003476(gb|WP_005176447)
Plasmid	PTU-E2	NZ_CP045151	68343	GCK70_RS22045	WP_002222527.1	131	NRG				Virulence factor	VFG000398(gb|WP_002222527); VFG003475(gb|WP_005176443)
Plasmid	PTU-E2	NZ_CP045151	68343	GCK70_RS22050	WP_002212936.1	354	NRG				Virulence factor	VFG000397(gb|WP_002212936); VFG003200(gb|WP_011901823); VFG018893(gb|WP_012228726); VFG003474(gb|WP_005176440); VFG023733(gb|WP_010891221)
Plasmid	PTU-E2	NZ_CP045151	68343	GCK70_RS22055	WP_002212938.1	261	NRG				Virulence factor	VFG000396(gb|WP_002212938); VFG003473(gb|WP_011100765); VFG023731(gb|WP_013749462)
Plasmid	PTU-E2	NZ_CP045151	68343	GCK70_RS22060	WP_002212945.1	88	NRG				Virulence factor	VFG000395(gb|WP_002212945)
Plasmid	PTU-E2	NZ_CP045151	68343	GCK70_RS22065	WP_002212947.1	217	RG				Virulence factor	VFG000394(gb|WP_002212947); VFG003471(gb|WP_005176829); VFG042261(gb|AAS91806); VFG038352(gb|WP_005320745); VFG041814(gb|WP_011147912); VFG041660(gb|WP_012777223); VFG019948(gb|WP_012614298)
Plasmid	PTU-E2	NZ_CP045151	68343	GCK70_RS22070	WP_002212948.1	307	NRG				Virulence factor	VFG000393(gb|WP_002212948); VFG003470(gb|WP_005176825)
Plasmid	PTU-E2	NZ_CP045151	68343	GCK70_RS22075	WP_002212950.1	455	NRG				Virulence factor	VFG000392(gb|WP_002212950); VFG003329(gb|WP_011191386); VFG003195(gb|WP_011901824); VFG003469(gb|WP_011117639); VFG023724(gb|WP_013749461)
Plasmid	PTU-E2	NZ_CP045151	68343	GCK70_RS22080	WP_002212952.1	154	NRG				Virulence factor	VFG000391(gb|WP_002212952); VFG020267(gb|WP_012414154); VFG003468(gb|WP_005176819); VFG023722(gb|WP_013749460)
Plasmid	PTU-E2	NZ_CP045151	68343	GCK70_RS22085	WP_002212955.1	439	RG				Virulence factor	VFG000390(gb|WP_002212955); VFG003193(gb|WP_011901825); VFG023720(gb|WP_010891217); VFG042265(gb|AAS91810); VFG038348(gb|WP_005320755); VFG041821(gb|WP_011147908); VFG041657(gb|WP_012777227); VFG015108(gb|WP_003100796); VFG000192(gb|NP_250388); VFG019951(gb|WP_012614296); VFG007158(gb|WP_005477722)
Plasmid	PTU-E2	NZ_CP045151	68343	GCK70_RS22090	WP_002212958.1	293	NRG				Virulence factor	VFG000389(gb|WP_002212958); VFG003326(gb|WP_011191384); VFG003057(gb|WP_011171994); VFG003466(gb|WP_011117638); VFG023718(gb|WP_010891216)
Plasmid	PTU-E2	NZ_CP045151	68343	GCK70_RS22095	WP_002212965.1	92	NRG				Virulence factor	VFG000388(gb|WP_002212965)
Plasmid	PTU-E2	NZ_CP045151	68343	GCK70_RS22100	WP_002229794.1	123	NRG				Virulence factor	VFG000387(gb|WP_002229794); VFG003464(gb|WP_005176811); VFG023715(gb|WP_010891215)
Plasmid	PTU-E2	NZ_CP045151	68343	GCK70_RS22105	WP_002212969.1	122	NRG				Virulence factor	VFG000386(gb|WP_002212969); VFG023713(gb|WP_010891214)
Plasmid	PTU-E2	NZ_CP045151	68343	GCK70_RS22110	WP_002229791.1	114	NRG				Virulence factor	VFG000385(gb|WP_002229791); VFG003462(gb|WP_011117636)
Plasmid	PTU-E2	NZ_CP045151	68343	GCK70_RS22115	WP_002212971.1	704	RG				Virulence factor	VFG000384(gb|WP_002212971); VFG023709(gb|WP_013749457); VFG003461(gb|WP_011117635); VFG042271(gb|AAS91816); VFG038342(gb|WP_005320770); VFG041828(gb|WP_011147902); VFG041653(gb|WP_012777232)
Plasmid	PTU-E2	NZ_CP045151	68343	GCK70_RS22120	WP_002220918.1	146	NRG				Virulence factor	VFG000383(gb|WP_002220918); VFG023707(gb|WP_010891212); VFG003460(gb|WP_005176740)
Plasmid	PTU-E2	NZ_CP045151	68343	GCK70_RS22125	WP_002212973.1	95	NRG				Virulence factor	VFG000382(gb|WP_002212973); VFG018878(gb|WP_012228713); VFG003459(gb|WP_005176739); VFG023706(gb|WP_010891211)
Plasmid	PTU-E2	NZ_CP045151	68343	GCK70_RS22130	WP_002212981.1	326	NRG				Virulence factor	VFG000381(gb|WP_002212981); VFG003049(gb|WP_011171995); VFG018877(gb|WP_012228705); VFG003318(gb|WP_011191383); VFG023704(gb|WP_013749456); VFG003458(gb|WP_011117634)
Plasmid	PTU-E2	NZ_CP045151	68343	GCK70_RS22135	WP_002222758.1	168	NRG				Virulence factor	VFG000380(gb|WP_002222758); VFG003317(gb|WP_011117633); VFG023702(gb|WP_010891209)
Plasmid	PTU-E2	NZ_CP045151	68343	GCK70_RS22140	WP_002212985.1	401	NRG				Virulence factor	VFG000379(gb|WP_002212985); VFG003316(gb|WP_011191382); VFG003456(gb|WP_011117632); VFG023700(gb|WP_013749455)
Plasmid	PTU-E2	NZ_CP045151	68343	GCK70_RS22145	WP_002212987.1	306	NRG				Virulence factor	VFG000378(gb|WP_002212987); VFG023698(gb|WP_010891207); VFG003455(gb|WP_011117631)
Plasmid	PTU-E2	NZ_CP045151	68343	GCK70_RS22155	WP_002229781.1	69	NRG
Plasmid	PTU-E2	NZ_CP045151	68343	GCK70_RS22160	WP_002229779.1	409	NRG				Virulence factor	VFG000377(gb|WP_002229779); VFG003086(gb|WP_002231149); VFG018913(gb|WP_002353322); VFG023771(gb|WP_010891206); VFG003495(gb|WP_011117630)
Plasmid	PTU-E2	NZ_CP045151	68343	GCK70_RS22170	WP_116442925.1	81	NRG
Plasmid	PTU-E2	NZ_CP045151	68343	GCK70_RS22180	WP_002222515.1	139	NRG
Plasmid	PTU-E2	NZ_CP045151	68343	GCK70_RS22190	WP_002213004.1	132	NRG				Virulence factor	VFG000376(gb|WP_002213004)
Plasmid	PTU-E2	NZ_CP045151	68343	GCK70_RS22195	WP_002213006.1	322	NRG				Virulence factor	VFG000375(gb|WP_002213006); VFG003352(gb|WP_011191374); VFG023765(gb|WP_010891203); VFG003492(gb|WP_011117629)
Plasmid	PTU-E2	NZ_CP045151	68343	GCK70_RS22200	WP_002213007.1	182	NRG				Virulence factor	VFG000374(gb|WP_002213007); VFG049334(gb|WP_011191373); VFG049337(gb|WP_010891202); VFG049336(gb|WP_011117628)
Plasmid	PTU-E2	NZ_CP045151	68343	GCK70_RS22215	WP_002229770.1	209	RG
Plasmid	PTU-E2	NZ_CP045151	68343	GCK70_RS22230	WP_002220902.1	388	RG	DNA, RNA and nucleotide metabolism	Defense-cut_ga		Plasmid partition	RosmerTA_RmrA_2623274509; parA; phrog_164
Plasmid	PTU-E2	NZ_CP045151	68343	GCK70_RS22235	WP_002213354.1	321	RG	DNA, RNA and nucleotide metabolism			Plasmid partition	parB; phrog_1146
Plasmid	PTU-E2	NZ_CP045151	68343	GCK70_RS22740	WP_154020274.1	78	NRG
Plasmid	PTU-E2	NZ_CP045151	68343	GCK70_RS22935	WP_002213357.1	57	NRG
Plasmid	PTU-E2	NZ_CP045151	68343	GCK70_RS22250	WP_002224342.1	80	NRG
Plasmid	PTU-E2	NZ_CP045151	68343	GCK70_RS22255	WP_002213360.1	99	NRG
Plasmid	PTU-E2	NZ_CP045151	68343	GCK70_RS22260	WP_002229754.1	219	NRG				Virulence factor	VFG000373(gb|WP_002229754); VFG023763(gb|WP_010891237); VFG003491(gb|WP_011117646)
Plasmid	PTU-E2	NZ_CP045151	68343	GCK70_RS22265	WP_002213403.1	130	NRG				Virulence factor	VFG000372(gb|WP_002213403)
Plasmid	PTU-E2	NZ_CP045151	68343	GCK70_RS22275	WP_002220893.1	390	RG	integration and excision		Tnp_ISfinder		phrog_1157; IS21 family transposase (translation)
Plasmid	PTU-E2	NZ_CP045151	68343	GCK70_RS22285	WP_002213267.1	141	NRG				Virulence factor	VFG000416(gb|WP_002213267)
Plasmid	PTU-E2	NZ_CP045151	68343	GCK70_RS22300	WP_002229829.1	109	NRG
Plasmid	PTU-E2	NZ_CP045151	68343	GCK70_RS22305	WP_002224338.1	154	NRG
Plasmid	PTU-E2	NZ_CP045151	68343	GCK70_RS22310	WP_002213258.1	183	RG	DNA, RNA and nucleotide metabolism		Recombinase		phrog_125; PF00239
Plasmid	PTU-E2	NZ_CP045151	68343	GCK70_RS22315	WP_002213256.1	771	NRG	integration and excision		Tnp_ISEscan		phrog_7951; Tn3 family transposase (translation)
Plasmid	PTU-E2	NZ_CP045151	68343	GCK70_RS22335	WP_042469136.1	89	NRG			Tnp_ISEscan		transposase (translation)
Plasmid	PTU-E2	NZ_CP045151	68343	GCK70_RS22340	WP_002213246.1	152	NRG
Plasmid	PTU-E2	NZ_CP045151	68343	GCK70_RS22350	WP_002213244.1	105	NRG			Tnp_ISEscan		transposase (translation)
Plasmid	PTU-E2	NZ_CP045151	68343	GCK70_RS22355	WP_002213294.1	135	NRG
Plasmid	PTU-E2	NZ_CP045151	68343	GCK70_RS22365	WP_002233137.1	82	NRG		Defense-cut_ga			Azaca_ZacB
Plasmid	PTU-E2	NZ_CP045151	68343	GCK70_RS22370	WP_002229817.1	84	RG
Plasmid	PTU-E2	NZ_CP045151	68343	GCK70_RS21900	WP_202914085.1	26	RG
P-P	Not_assigned	NZ_CP045152	33990	GCK70_RS22380	WP_016257336.1	387	NRG	head and packaging				phrog_530
P-P	Not_assigned	NZ_CP045152	33990	GCK70_RS22385	WP_016257335.1	165	NRG
P-P	Not_assigned	NZ_CP045152	33990	GCK70_RS22390	WP_016257334.1	312	NRG	head and packaging				phrog_264
P-P	Not_assigned	NZ_CP045152	33990	GCK70_RS22395	WP_016257333.1	121	NRG	head and packaging				phrog_302
P-P	Not_assigned	NZ_CP045152	33990	GCK70_RS22400	WP_016261355.1	177	NRG	connector				phrog_222
P-P	Not_assigned	NZ_CP045152	33990	GCK70_RS22745	WP_025476461.1	85	NRG
P-P	Not_assigned	NZ_CP045152	33990	GCK70_RS22410	WP_016257033.1	132	NRG	connector				phrog_7975
P-P	Not_assigned	NZ_CP045152	33990	GCK70_RS22415	WP_016678638.1	504	NRG	tail				phrog_205
P-P	Not_assigned	NZ_CP045152	33990	GCK70_RS22420	WP_016257034.1	141	NRG	head and packaging				phrog_280
P-P	Not_assigned	NZ_CP045152	33990	GCK70_RS22425	WP_016257035.1	131	NRG
P-P	Not_assigned	NZ_CP045152	33990	GCK70_RS22430	WP_016261354.1	626	NRG	tail				phrog_8125
P-P	Not_assigned	NZ_CP045152	33990	GCK70_RS22435	WP_016257157.1	255	NRG	tail				phrog_817
P-P	Not_assigned	NZ_CP045152	33990	GCK70_RS22440	WP_016257158.1	112	NRG	head and packaging				phrog_349
P-P	Not_assigned	NZ_CP045152	33990	GCK70_RS22445	WP_016257159.1	285	NRG	tail				phrog_196
P-P	Not_assigned	NZ_CP045152	33990	GCK70_RS22450	WP_016257160.1	227	NRG
P-P	Not_assigned	NZ_CP045152	33990	GCK70_RS22455	WP_016257161.1	120	NRG
P-P	Not_assigned	NZ_CP045152	33990	GCK70_RS22460	WP_016257162.1	375	NRG	tail				phrog_6
P-P	Not_assigned	NZ_CP045152	33990	GCK70_RS22465	WP_016257163.1	221	NRG	head and packaging				phrog_587
P-P	Not_assigned	NZ_CP045152	33990	GCK70_RS22470	WP_016257164.1	401	NRG	tail				phrog_1396
P-P	Not_assigned	NZ_CP045152	33990	GCK70_RS22475	WP_016257165.1	137	NRG	tail				phrog_188
P-P	Not_assigned	NZ_CP045152	33990	GCK70_RS22480	WP_016257166.1	372	NRG	other				phrog_3333
P-P	Not_assigned	NZ_CP045152	33990	GCK70_RS22485	WP_016261353.1	215	NRG
P-P	Not_assigned	NZ_CP045152	33990	GCK70_RS22490	WP_016257133.1	80	NRG
P-P	Not_assigned	NZ_CP045152	33990	GCK70_RS22495	WP_016261352.1	342	NRG	DNA, RNA and nucleotide metabolism		Recombinase		phrog_148; PF03837
P-P	Not_assigned	NZ_CP045152	33990	GCK70_RS22500	WP_016257046.1	693	NRG	DNA, RNA and nucleotide metabolism				phrog_412
P-P	Not_assigned	NZ_CP045152	33990	GCK70_RS22505	WP_016257047.1	112	NRG
P-P	Not_assigned	NZ_CP045152	33990	GCK70_RS22510	WP_016257048.1	72	NRG
P-P	Not_assigned	NZ_CP045152	33990	GCK70_RS22515	WP_016257049.1	315	NRG				Plasmid replication	replication_initiation_protein
P-P	Not_assigned	NZ_CP045152	33990	GCK70_RS22520	WP_134809573.1	275	NRG
P-P	Not_assigned	NZ_CP045152	33990	GCK70_RS22525	WP_016257352.1	121	NRG
P-P	Not_assigned	NZ_CP045152	33990	GCK70_RS22530	WP_016257351.1	83	NRG	moron, auxiliary metabolic gene and host takeover				phrog_375
P-P	Not_assigned	NZ_CP045152	33990	GCK70_RS22535	WP_016257350.1	86	NRG	moron, auxiliary metabolic gene and host takeover				phrog_1213
P-P	Not_assigned	NZ_CP045152	33990	GCK70_RS22540	WP_016257349.1	186	NRG		Defense-cut_ga			DEDDh_I_II_III_IV_V_VI_1
P-P	Not_assigned	NZ_CP045152	33990	GCK70_RS22545	WP_071588212.1	71	NRG
P-P	Not_assigned	NZ_CP045152	33990	GCK70_RS22550	WP_016257348.1	75	NRG				Plasmid partition	parA
P-P	Not_assigned	NZ_CP045152	33990	GCK70_RS22555	WP_016257347.1	207	NRG				Plasmid partition	parA
P-P	Not_assigned	NZ_CP045152	33990	GCK70_RS22560	WP_016257346.1	100	NRG	lysis				phrog_175
P-P	Not_assigned	NZ_CP045152	33990	GCK70_RS22565	WP_025476582.1	141	NRG	lysis				phrog_10457
P-P	Not_assigned	NZ_CP045152	33990	GCK70_RS22570	WP_016257344.1	173	NRG	lysis				phrog_312
P-P	Not_assigned	NZ_CP045152	33990	GCK70_RS22575	WP_016257343.1	333	NRG	integration and excision		Recombinase		phrog_1; PF00589
P-P	Not_assigned	NZ_CP045152	33990	GCK70_RS22580	WP_016257342.1	231	NRG
P-P	Not_assigned	NZ_CP045152	33990	GCK70_RS22585	WP_016257341.1	408	NRG	head and packaging				phrog_3717
P-P	Not_assigned	NZ_CP045152	33990	GCK70_RS22590	WP_016257340.1	200	NRG	DNA, RNA and nucleotide metabolism		Recombinase		phrog_125; PF00239
P-P	Not_assigned	NZ_CP045152	33990	GCK70_RS22600	WP_016257338.1	452	NRG	head and packaging				phrog_146
P-P	Not_assigned	NZ_CP045152	33990	GCK70_RS22375	WP_016678566.1	282	NRG
Plasmid	PTU-E6	NZ_CP045153	9610	GCK70_RS22610	WP_002218509.1	357	NRG
Plasmid	PTU-E6	NZ_CP045153	9610	GCK70_RS22615	WP_002218512.1	141	NRG
Plasmid	PTU-E6	NZ_CP045153	9610	GCK70_RS22625	WP_002213433.1	64	RG				Plasmid replication	replication_initiation_protein
Plasmid	PTU-E6	NZ_CP045153	9610	GCK70_RS22630	WP_001317493.1	260	RG	DNA, RNA and nucleotide metabolism	Defense-cut_ga	Tnp_ISEscan		Dodola_DolB; phrog_3277; IS21-like element IS100kyp family helper ATPase IstB (translation)
Plasmid	PTU-E6	NZ_CP045153	9610	GCK70_RS22635	WP_000255944.1	340	RG	integration and excision		Tnp_ISfinder		phrog_1157; IS21-like element IS100 family transposase (translation)
Plasmid	PTU-E6	NZ_CP045153	9610	GCK70_RS22645	WP_002225538.1	113	NRG	moron, auxiliary metabolic gene and host takeover	Defense-cut_ga			Menshen_NsnC_2617187710; phrog_3445
Plasmid	PTU-E6	NZ_CP045153	9610	GCK70_RS22650	WP_002213446.1	99	RG	DNA, RNA and nucleotide metabolism	Defense-cut_ga			RosmerTA_RmrA_2617826694; phrog_2339
Plasmid	PTU-E6	NZ_CP045153	9610	GCK70_RS22655	WP_002218234.1	312	RG				Virulence factor	VFG000417(gb|WP_002218234); VFG003087(gb|WP_002231174)
Plasmid	PTU-E6	NZ_CP045153	9610	GCK70_RS22605	WP_002221218.1	101	RG
P-P	pMT1_group	NZ_CP045155	99286	GCK71_RS21555	WP_002214164.1	354	NRG	DNA, RNA and nucleotide metabolism			Plasmid replication	replication_initiation_protein; phrog_775
P-P	pMT1_group	NZ_CP045155	99286	GCK71_RS21565	WP_002222711.1	70	NRG
P-P	pMT1_group	NZ_CP045155	99286	GCK71_RS21570	WP_002227818.1	111	NRG
P-P	pMT1_group	NZ_CP045155	99286	GCK71_RS21575	WP_002228796.1	59	NRG
P-P	pMT1_group	NZ_CP045155	99286	GCK71_RS21580	WP_002228797.1	91	NRG
P-P	pMT1_group	NZ_CP045155	99286	GCK71_RS21585	WP_002222869.1	136	NRG
P-P	pMT1_group	NZ_CP045155	99286	GCK71_RS21590	WP_002222868.1	123	NRG
P-P	pMT1_group	NZ_CP045155	99286	GCK71_RS21595	WP_002222866.1	276	NRG	other		Tnp_ISEscan		phrog_200; hypothetical protein (translation)
P-P	pMT1_group	NZ_CP045155	99286	GCK71_RS21600	WP_002213439.1	66	NRG	moron, auxiliary metabolic gene and host takeover				phrog_1130
P-P	pMT1_group	NZ_CP045155	99286	GCK71_RS21610	WP_000920226.1	88	NRG
P-P	pMT1_group	NZ_CP045155	99286	GCK71_RS21615	WP_002225551.1	314	NRG	DNA, RNA and nucleotide metabolism				phrog_107
P-P	pMT1_group	NZ_CP045155	99286	GCK71_RS21620	WP_002213132.1	342	NRG	DNA, RNA and nucleotide metabolism				phrog_1192
P-P	pMT1_group	NZ_CP045155	99286	GCK71_RS21625	WP_011114024.1	143	NRG
P-P	pMT1_group	NZ_CP045155	99286	GCK71_RS21630	WP_002215095.1	83	NRG
P-P	pMT1_group	NZ_CP045155	99286	GCK71_RS21635	WP_002213141.1	187	NRG	integration and excision				phrog_2620
P-P	pMT1_group	NZ_CP045155	99286	GCK71_RS21640	WP_002213143.1	147	NRG
P-P	pMT1_group	NZ_CP045155	99286	GCK71_RS21645	WP_002221186.1	1174	NRG	DNA, RNA and nucleotide metabolism				phrog_405
P-P	pMT1_group	NZ_CP045155	99286	GCK71_RS21655	WP_002211767.1	411	NRG	moron, auxiliary metabolic gene and host takeover				phrog_249
P-P	pMT1_group	NZ_CP045155	99286	GCK71_RS21660	WP_002211766.1	788	NRG	moron, auxiliary metabolic gene and host takeover				phrog_5298
P-P	pMT1_group	NZ_CP045155	99286	GCK71_RS21665	WP_002228800.1	70	NRG
P-P	pMT1_group	NZ_CP045155	99286	GCK71_RS21670	WP_002228802.1	128	NRG
P-P	pMT1_group	NZ_CP045155	99286	GCK71_RS21675	WP_002353208.1	367	NRG	integration and excision		Recombinase		phrog_216; PF00589
P-P	pMT1_group	NZ_CP045155	99286	GCK71_RS21685	WP_002216410.1	170	NRG				Virulence factor	VFG000418(gb|WP_002216410); VFG003220(gb|WP_011201803)
P-P	pMT1_group	NZ_CP045155	99286	GCK71_RS21690	WP_002211763.1	833	NRG				Virulence factor	VFG000419(gb|WP_002211763)
P-P	pMT1_group	NZ_CP045155	99286	GCK71_RS21695	WP_002211762.1	258	NRG				Virulence factor	VFG000420(gb|WP_002211762); VFG049349(gb|WP_002228804)
P-P	pMT1_group	NZ_CP045155	99286	GCK71_RS21700	WP_002211761.1	301	NRG				Virulence factor	VFG000421(gb|WP_002211761)
P-P	pMT1_group	NZ_CP045155	99286	GCK71_RS21705	WP_002224363.1	101	NRG
P-P	pMT1_group	NZ_CP045155	99286	GCK71_RS23010	WP_002225462.1	50	NRG
P-P	pMT1_group	NZ_CP045155	99286	GCK71_RS21715	WP_002224361.1	71	NRG
P-P	pMT1_group	NZ_CP045155	99286	GCK71_RS21725	WP_002233024.1	345	NRG	DNA, RNA and nucleotide metabolism				phrog_114
P-P	pMT1_group	NZ_CP045155	99286	GCK71_RS21730	WP_001317493.1	260	RG	DNA, RNA and nucleotide metabolism	Defense-cut_ga	Tnp_ISEscan		Dodola_DolB; phrog_3277; IS21-like element IS100kyp family helper ATPase IstB (translation)
P-P	pMT1_group	NZ_CP045155	99286	GCK71_RS21735	WP_000255944.1	340	RG	integration and excision		Tnp_ISfinder		phrog_1157; IS21-like element IS100 family transposase (translation)
P-P	pMT1_group	NZ_CP045155	99286	GCK71_RS23015	WP_002228771.1	158	NRG
P-P	pMT1_group	NZ_CP045155	99286	GCK71_RS21755	WP_002224265.1	264	NRG
P-P	pMT1_group	NZ_CP045155	99286	GCK71_RS21760	WP_002224263.1	240	NRG	DNA, RNA and nucleotide metabolism				phrog_1305
P-P	pMT1_group	NZ_CP045155	99286	GCK71_RS21765	WP_002209743.1	402	RG	integration and excision		Tnp_ISfinder		phrog_2331; IS256 family transposase (translation)
P-P	pMT1_group	NZ_CP045155	99286	GCK71_RS21775	WP_002211760.1	340	RG	integration and excision		Tnp_ISfinder		phrog_2199; IS110-like element IS1618 family transposase (translation)
P-P	pMT1_group	NZ_CP045155	99286	GCK71_RS21795	WP_002211758.1	587	NRG				Virulence factor	VFG000422(gb|WP_002211758)
P-P	pMT1_group	NZ_CP045155	99286	GCK71_RS21800	WP_002211757.1	162	NRG		Defense-cut_ga			drmC
P-P	pMT1_group	NZ_CP045155	99286	GCK71_RS21810	WP_002211756.1	91	NRG
P-P	pMT1_group	NZ_CP045155	99286	GCK71_RS21815	WP_002215065.1	313	RG	integration and excision		Tnp_ISfinder		phrog_3300; Rpn family recombination-promoting nuclease/putative transposase (translation)
P-P	pMT1_group	NZ_CP045155	99286	GCK71_RS21820	WP_002211754.1	206	RG	DNA, RNA and nucleotide metabolism		Recombinase		phrog_125; PF00239
P-P	pMT1_group	NZ_CP045155	99286	GCK71_RS21825	WP_002215068.1	108	RG		Defense-strict			PfiT
P-P	pMT1_group	NZ_CP045155	99286	GCK71_RS21830	WP_002211753.1	75	RG	moron, auxiliary metabolic gene and host takeover	Defense-strict			PfiA; phrog_2268
P-P	pMT1_group	NZ_CP045155	99286	GCK71_RS21835	WP_002211752.1	401	RG	DNA, RNA and nucleotide metabolism			Plasmid partition	parA; phrog_164
P-P	pMT1_group	NZ_CP045155	99286	GCK71_RS21840	WP_002215070.1	323	RG	DNA, RNA and nucleotide metabolism			Plasmid partition	parB; phrog_1146
P-P	pMT1_group	NZ_CP045155	99286	GCK71_RS21855	WP_002228775.1	465	RG
P-P	pMT1_group	NZ_CP045155	99286	GCK71_RS21860	WP_002211750.1	66	RG
P-P	pMT1_group	NZ_CP045155	99286	GCK71_RS21865	WP_002211749.1	225	RG	other	Defense-strict			Type_II_MTases_FAM_1; phrog_6025
P-P	pMT1_group	NZ_CP045155	99286	GCK71_RS21870	WP_002211748.1	73	RG
P-P	pMT1_group	NZ_CP045155	99286	GCK71_RS21875	WP_002215082.1	139	RG
P-P	pMT1_group	NZ_CP045155	99286	GCK71_RS21880	WP_002211747.1	259	RG
P-P	pMT1_group	NZ_CP045155	99286	GCK71_RS21885	WP_002211746.1	168	RG	moron, auxiliary metabolic gene and host takeover				phrog_2059
P-P	pMT1_group	NZ_CP045155	99286	GCK71_RS21895	WP_002211745.1	76	RG
P-P	pMT1_group	NZ_CP045155	99286	GCK71_RS21900	WP_002211744.1	669	RG	DNA, RNA and nucleotide metabolism			Plasmid partition	parB; phrog_1033
P-P	pMT1_group	NZ_CP045155	99286	GCK71_RS21905	WP_000255944.1	340	RG	integration and excision		Tnp_ISfinder		phrog_1157; IS21-like element IS100 family transposase (translation)
P-P	pMT1_group	NZ_CP045155	99286	GCK71_RS21910	WP_001317493.1	260	RG	DNA, RNA and nucleotide metabolism	Defense-cut_ga	Tnp_ISEscan		Dodola_DolB; phrog_3277; IS21-like element IS100kyp family helper ATPase IstB (translation)
P-P	pMT1_group	NZ_CP045155	99286	GCK71_RS21915	WP_002211769.1	202	NRG	tail				phrog_105
P-P	pMT1_group	NZ_CP045155	99286	GCK71_RS21925	WP_002211770.1	962	NRG	tail				phrog_295
P-P	pMT1_group	NZ_CP045155	99286	GCK71_RS21930	WP_002211771.1	192	NRG	tail				phrog_1141
P-P	pMT1_group	NZ_CP045155	99286	GCK71_RS21935	WP_002214118.1	1543	NRG	tail				phrog_31
P-P	pMT1_group	NZ_CP045155	99286	GCK71_RS21940	WP_002211773.1	195	NRG	tail				phrog_32
P-P	pMT1_group	NZ_CP045155	99286	GCK71_RS21945	WP_002211774.1	265	NRG	tail	Defense-strict			Prok-JAB; phrog_2635
P-P	pMT1_group	NZ_CP045155	99286	GCK71_RS21950	WP_002211775.1	232	NRG	tail				phrog_4199
P-P	pMT1_group	NZ_CP045155	99286	GCK71_RS21955	WP_000440566.1	111	NRG
P-P	pMT1_group	NZ_CP045155	99286	GCK71_RS21960	WP_002211776.1	1525	NRG	tail				phrog_1292
P-P	pMT1_group	NZ_CP045155	99286	GCK71_RS21965	WP_000952684.1	74	RG
P-P	pMT1_group	NZ_CP045155	99286	GCK71_RS21970	WP_000163862.1	105	NRG
P-P	pMT1_group	NZ_CP045155	99286	GCK71_RS21975	WP_002211778.1	248	NRG	other				phrog_1280
P-P	pMT1_group	NZ_CP045155	99286	GCK71_RS21980	WP_002211779.1	127	NRG
P-P	pMT1_group	NZ_CP045155	99286	GCK71_RS21985	WP_002211780.1	157	NRG	connector				phrog_927
P-P	pMT1_group	NZ_CP045155	99286	GCK71_RS21990	WP_001027662.1	114	NRG
P-P	pMT1_group	NZ_CP045155	99286	GCK71_RS21995	WP_002211781.1	277	NRG
P-P	pMT1_group	NZ_CP045155	99286	GCK71_RS22000	WP_002211782.1	144	NRG
P-P	pMT1_group	NZ_CP045155	99286	GCK71_RS22005	WP_002211783.1	220	NRG	tail				phrog_341
P-P	pMT1_group	NZ_CP045155	99286	GCK71_RS22010	WP_002211784.1	291	RG	head and packaging				phrog_212
P-P	pMT1_group	NZ_CP045155	99286	GCK71_RS22020	WP_002211786.1	524	NRG	head and packaging				phrog_145
P-P	pMT1_group	NZ_CP045155	99286	GCK71_RS22025	WP_002211787.1	418	RG	head and packaging				phrog_10250
P-P	pMT1_group	NZ_CP045155	99286	GCK71_RS22030	WP_002211788.1	213	NRG	DNA, RNA and nucleotide metabolism				phrog_867
P-P	pMT1_group	NZ_CP045155	99286	GCK71_RS22035	WP_000176291.1	88	RG
P-P	pMT1_group	NZ_CP045155	99286	GCK71_RS22040	WP_002211789.1	296	RG	moron, auxiliary metabolic gene and host takeover				phrog_886
P-P	pMT1_group	NZ_CP045155	99286	GCK71_RS22045	WP_002211790.1	84	NRG
P-P	pMT1_group	NZ_CP045155	99286	GCK71_RS22050	WP_002211791.1	212	RG
P-P	pMT1_group	NZ_CP045155	99286	GCK71_RS22055	WP_002211792.1	222	NRG	DNA, RNA and nucleotide metabolism			Plasmid partition	parB; phrog_930
P-P	pMT1_group	NZ_CP045155	99286	GCK71_RS22060	WP_002228791.1	232	NRG	DNA, RNA and nucleotide metabolism			Plasmid partition	parB; phrog_723
P-P	pMT1_group	NZ_CP045155	99286	GCK71_RS22065	WP_002211794.1	519	RG	DNA, RNA and nucleotide metabolism	Defense-cut_ga			PsyrTA_PsyrT; phrog_9690
P-P	pMT1_group	NZ_CP045155	99286	GCK71_RS22070	WP_002214131.1	92	RG
P-P	pMT1_group	NZ_CP045155	99286	GCK71_RS22075	WP_002211796.1	140	RG	other				phrog_890
P-P	pMT1_group	NZ_CP045155	99286	GCK71_RS22080	WP_002214134.1	175	NRG	transcription regulation				phrog_1444
P-P	pMT1_group	NZ_CP045155	99286	GCK71_RS22085	WP_002211799.1	216	NRG
P-P	pMT1_group	NZ_CP045155	99286	GCK71_RS22090	WP_002214137.1	75	NRG
P-P	pMT1_group	NZ_CP045155	99286	GCK71_RS22100	WP_002213775.1	152	RG	integration and excision		Tnp_ISfinder		phrog_2577; IS200/IS605-like element IS1541B family transposase (translation)
P-P	pMT1_group	NZ_CP045155	99286	GCK71_RS22105	WP_002214145.1	189	NRG	DNA, RNA and nucleotide metabolism				phrog_159
P-P	pMT1_group	NZ_CP045155	99286	GCK71_RS22110	WP_002213303.1	248	NRG
P-P	pMT1_group	NZ_CP045155	99286	GCK71_RS22115	WP_002214148.1	638	NRG	DNA, RNA and nucleotide metabolism	Defense-strict			LmuB_SMC_Cap4_nuclease_II; phrog_77
P-P	pMT1_group	NZ_CP045155	99286	GCK71_RS22125	WP_002213300.1	361	NRG
P-P	pMT1_group	NZ_CP045155	99286	GCK71_RS22130	WP_002214154.1	62	NRG
P-P	pMT1_group	NZ_CP045155	99286	GCK71_RS22140	WP_002213298.1	340	NRG
P-P	pMT1_group	NZ_CP045155	99286	GCK71_RS22150	WP_002214160.1	214	NRG
Plasmid	PTU-E2	NZ_CP045156	68554	GCK71_RS23020	WP_002213292.1	292	RG				Plasmid replication	replication_initiation_protein
Plasmid	PTU-E2	NZ_CP045156	68554	GCK71_RS22170	WP_002213291.1	79	NRG
Plasmid	PTU-E2	NZ_CP045156	68554	GCK71_RS22185	WP_002229809.1	149	NRG
Plasmid	PTU-E2	NZ_CP045156	68554	GCK71_RS22190	WP_002213290.1	732	NRG		Defense-cut_ga		Virulence factor	Mokosh_TypeI_MkoA2; VFG000415(gb|WP_002213290); VFG003353(gb|WP_011191359); VFG018911(gb|WP_002397022); VFG023767(gb|WP_010891198); VFG003493(gb|WP_011100759)
Plasmid	PTU-E2	NZ_CP045156	68554	GCK71_RS22195	WP_002225474.1	288	NRG				Virulence factor	VFG003085(gb|WP_002225474); VFG000414(gb|WP_002213287); VFG003494(gb|WP_011117648); VFG023769(gb|WP_010891200)
Plasmid	PTU-E2	NZ_CP045156	68554	GCK71_RS22210	WP_002213278.1	468	NRG				Virulence factor	VFG000413(gb|WP_002213278); VFG003214(gb|WP_011901819); VFG023761(gb|WP_010891234); VFG003490(gb|WP_011117644)
Plasmid	PTU-E2	NZ_CP045156	68554	GCK71_RS22230	WP_002212907.1	115	NRG				Virulence factor	VFG000412(gb|WP_002212907); VFG003489(gb|WP_005176491)
Plasmid	PTU-E2	NZ_CP045156	68554	GCK71_RS22235	WP_010981371.1	221	NRG				Virulence factor	VFG000411(gb|WP_010981371); VFG023757(gb|WP_010891233); VFG003488(gb|WP_011117643)
Plasmid	PTU-E2	NZ_CP045156	68554	GCK71_RS22240	WP_002361471.1	209	NRG				Virulence factor	VFG000410(gb|WP_002361471); VFG003487(gb|WP_005176487); VFG023755(gb|WP_010891232)
Plasmid	PTU-E2	NZ_CP045156	68554	GCK71_RS22245	WP_002212912.1	244	NRG				Virulence factor	VFG000409(gb|WP_002212912); VFG003486(gb|WP_005176483)
Plasmid	PTU-E2	NZ_CP045156	68554	GCK71_RS22250	WP_002212914.1	115	NRG				Virulence factor	VFG000408(gb|WP_002212914); VFG023751(gb|WP_010891231); VFG003485(gb|WP_011117642)
Plasmid	PTU-E2	NZ_CP045156	68554	GCK71_RS22255	WP_002212915.1	165	NRG				Virulence factor	VFG000407(gb|WP_002212915); VFG003344(gb|WP_011191390); VFG003484(gb|WP_005176477); VFG023749(gb|WP_010891230)
Plasmid	PTU-E2	NZ_CP045156	68554	GCK71_RS22260	WP_002229801.1	115	NRG				Virulence factor	VFG000406(gb|WP_002229801); VFG003207(gb|WP_011901822); VFG003343(gb|WP_011191389); VFG003483(gb|WP_005176469); VFG023747(gb|WP_010891229)
Plasmid	PTU-E2	NZ_CP045156	68554	GCK71_RS22265	WP_002212916.1	87	NRG				Virulence factor	VFG000405(gb|WP_002212916); VFG023746(gb|WP_010891228); VFG003482(gb|WP_011117641)
Plasmid	PTU-E2	NZ_CP045156	68554	GCK71_RS22270	WP_002212917.1	66	NRG				Virulence factor	VFG000404(gb|WP_002212917); VFG003481(gb|WP_005176461); VFG023745(gb|WP_010891227)
Plasmid	PTU-E2	NZ_CP045156	68554	GCK71_RS22275	WP_002212919.1	419	NRG				Virulence factor	VFG000403(gb|WP_002212919); VFG023743(gb|WP_010891226); VFG003480(gb|WP_011117640)
Plasmid	PTU-E2	NZ_CP045156	68554	GCK71_RS22280	WP_002212923.1	607	NRG	head and packaging			Virulence factor	VFG000402(gb|WP_002212923); VFG020276(gb|WP_012414136); VFG003339(gb|WP_011191388); VFG003479(gb|WP_011100762); VFG023741(gb|WP_010891225); phrog_1012
Plasmid	PTU-E2	NZ_CP045156	68554	GCK71_RS22285	WP_002212925.1	137	NRG				Virulence factor	VFG000401(gb|WP_002212925); VFG023739(gb|WP_010891224); VFG003478(gb|WP_005176453)
Plasmid	PTU-E2	NZ_CP045156	68554	GCK71_RS22290	WP_002229797.1	32	NRG				Virulence factor	VFG000400(gb|WP_002229797); VFG003337(gb|WP_011191387); VFG003477(gb|WP_010891223)
Plasmid	PTU-E2	NZ_CP045156	68554	GCK71_RS22295	WP_002212931.1	271	NRG				Virulence factor	VFG000399(gb|WP_002212931); VFG023737(gb|WP_013749464); VFG003476(gb|WP_005176447)
Plasmid	PTU-E2	NZ_CP045156	68554	GCK71_RS22300	WP_002222527.1	131	NRG				Virulence factor	VFG000398(gb|WP_002222527); VFG003475(gb|WP_005176443)
Plasmid	PTU-E2	NZ_CP045156	68554	GCK71_RS22305	WP_002212936.1	354	NRG				Virulence factor	VFG000397(gb|WP_002212936); VFG003200(gb|WP_011901823); VFG018893(gb|WP_012228726); VFG003474(gb|WP_005176440); VFG023733(gb|WP_010891221)
Plasmid	PTU-E2	NZ_CP045156	68554	GCK71_RS22310	WP_002212938.1	261	NRG				Virulence factor	VFG000396(gb|WP_002212938); VFG003473(gb|WP_011100765); VFG023731(gb|WP_013749462)
Plasmid	PTU-E2	NZ_CP045156	68554	GCK71_RS22315	WP_002212945.1	88	NRG				Virulence factor	VFG000395(gb|WP_002212945)
Plasmid	PTU-E2	NZ_CP045156	68554	GCK71_RS22320	WP_002212947.1	217	RG				Virulence factor	VFG000394(gb|WP_002212947); VFG003471(gb|WP_005176829); VFG042261(gb|AAS91806); VFG038352(gb|WP_005320745); VFG041814(gb|WP_011147912); VFG041660(gb|WP_012777223); VFG019948(gb|WP_012614298)
Plasmid	PTU-E2	NZ_CP045156	68554	GCK71_RS22325	WP_002212948.1	307	NRG				Virulence factor	VFG000393(gb|WP_002212948); VFG003470(gb|WP_005176825)
Plasmid	PTU-E2	NZ_CP045156	68554	GCK71_RS22330	WP_002212950.1	455	NRG				Virulence factor	VFG000392(gb|WP_002212950); VFG003329(gb|WP_011191386); VFG003195(gb|WP_011901824); VFG003469(gb|WP_011117639); VFG023724(gb|WP_013749461)
Plasmid	PTU-E2	NZ_CP045156	68554	GCK71_RS22335	WP_002212952.1	154	NRG				Virulence factor	VFG000391(gb|WP_002212952); VFG020267(gb|WP_012414154); VFG003468(gb|WP_005176819); VFG023722(gb|WP_013749460)
Plasmid	PTU-E2	NZ_CP045156	68554	GCK71_RS22340	WP_002212955.1	439	RG				Virulence factor	VFG000390(gb|WP_002212955); VFG003193(gb|WP_011901825); VFG023720(gb|WP_010891217); VFG042265(gb|AAS91810); VFG038348(gb|WP_005320755); VFG041821(gb|WP_011147908); VFG041657(gb|WP_012777227); VFG015108(gb|WP_003100796); VFG000192(gb|NP_250388); VFG019951(gb|WP_012614296); VFG007158(gb|WP_005477722)
Plasmid	PTU-E2	NZ_CP045156	68554	GCK71_RS22345	WP_002212958.1	293	NRG				Virulence factor	VFG000389(gb|WP_002212958); VFG003326(gb|WP_011191384); VFG003057(gb|WP_011171994); VFG003466(gb|WP_011117638); VFG023718(gb|WP_010891216)
Plasmid	PTU-E2	NZ_CP045156	68554	GCK71_RS22350	WP_002212965.1	92	NRG				Virulence factor	VFG000388(gb|WP_002212965)
Plasmid	PTU-E2	NZ_CP045156	68554	GCK71_RS22355	WP_002229794.1	123	NRG				Virulence factor	VFG000387(gb|WP_002229794); VFG003464(gb|WP_005176811); VFG023715(gb|WP_010891215)
Plasmid	PTU-E2	NZ_CP045156	68554	GCK71_RS22360	WP_002212969.1	122	NRG				Virulence factor	VFG000386(gb|WP_002212969); VFG023713(gb|WP_010891214)
Plasmid	PTU-E2	NZ_CP045156	68554	GCK71_RS22365	WP_002229791.1	114	NRG				Virulence factor	VFG000385(gb|WP_002229791); VFG003462(gb|WP_011117636)
Plasmid	PTU-E2	NZ_CP045156	68554	GCK71_RS22370	WP_002212971.1	704	RG				Virulence factor	VFG000384(gb|WP_002212971); VFG023709(gb|WP_013749457); VFG003461(gb|WP_011117635); VFG042271(gb|AAS91816); VFG038342(gb|WP_005320770); VFG041828(gb|WP_011147902); VFG041653(gb|WP_012777232)
Plasmid	PTU-E2	NZ_CP045156	68554	GCK71_RS22375	WP_002220918.1	146	NRG				Virulence factor	VFG000383(gb|WP_002220918); VFG023707(gb|WP_010891212); VFG003460(gb|WP_005176740)
Plasmid	PTU-E2	NZ_CP045156	68554	GCK71_RS22380	WP_002212973.1	95	NRG				Virulence factor	VFG000382(gb|WP_002212973); VFG018878(gb|WP_012228713); VFG003459(gb|WP_005176739); VFG023706(gb|WP_010891211)
Plasmid	PTU-E2	NZ_CP045156	68554	GCK71_RS22385	WP_002212981.1	326	NRG				Virulence factor	VFG000381(gb|WP_002212981); VFG003049(gb|WP_011171995); VFG018877(gb|WP_012228705); VFG003318(gb|WP_011191383); VFG023704(gb|WP_013749456); VFG003458(gb|WP_011117634)
Plasmid	PTU-E2	NZ_CP045156	68554	GCK71_RS22390	WP_002222758.1	168	NRG				Virulence factor	VFG000380(gb|WP_002222758); VFG003317(gb|WP_011117633); VFG023702(gb|WP_010891209)
Plasmid	PTU-E2	NZ_CP045156	68554	GCK71_RS22395	WP_002212985.1	401	NRG				Virulence factor	VFG000379(gb|WP_002212985); VFG003316(gb|WP_011191382); VFG003456(gb|WP_011117632); VFG023700(gb|WP_013749455)
Plasmid	PTU-E2	NZ_CP045156	68554	GCK71_RS22400	WP_002212987.1	306	NRG				Virulence factor	VFG000378(gb|WP_002212987); VFG023698(gb|WP_010891207); VFG003455(gb|WP_011117631)
Plasmid	PTU-E2	NZ_CP045156	68554	GCK71_RS22415	WP_002229781.1	69	NRG
Plasmid	PTU-E2	NZ_CP045156	68554	GCK71_RS22420	WP_002229779.1	409	NRG				Virulence factor	VFG000377(gb|WP_002229779); VFG003086(gb|WP_002231149); VFG018913(gb|WP_002353322); VFG023771(gb|WP_010891206); VFG003495(gb|WP_011117630)
Plasmid	PTU-E2	NZ_CP045156	68554	GCK71_RS22430	WP_116442925.1	81	NRG
Plasmid	PTU-E2	NZ_CP045156	68554	GCK71_RS22440	WP_002222515.1	139	NRG
Plasmid	PTU-E2	NZ_CP045156	68554	GCK71_RS22795	WP_002233188.1	103	NRG
Plasmid	PTU-E2	NZ_CP045156	68554	GCK71_RS22450	WP_002213004.1	132	NRG				Virulence factor	VFG000376(gb|WP_002213004)
Plasmid	PTU-E2	NZ_CP045156	68554	GCK71_RS22455	WP_002213006.1	322	NRG				Virulence factor	VFG000375(gb|WP_002213006); VFG003352(gb|WP_011191374); VFG023765(gb|WP_010891203); VFG003492(gb|WP_011117629)
Plasmid	PTU-E2	NZ_CP045156	68554	GCK71_RS22460	WP_002213007.1	182	NRG				Virulence factor	VFG000374(gb|WP_002213007); VFG049334(gb|WP_011191373); VFG049337(gb|WP_010891202); VFG049336(gb|WP_011117628)
Plasmid	PTU-E2	NZ_CP045156	68554	GCK71_RS22475	WP_002229770.1	209	RG
Plasmid	PTU-E2	NZ_CP045156	68554	GCK71_RS22490	WP_002220902.1	388	RG	DNA, RNA and nucleotide metabolism	Defense-cut_ga		Plasmid partition	RosmerTA_RmrA_2623274509; parA; phrog_164
Plasmid	PTU-E2	NZ_CP045156	68554	GCK71_RS22495	WP_002213354.1	321	RG	DNA, RNA and nucleotide metabolism			Plasmid partition	parB; phrog_1146
Plasmid	PTU-E2	NZ_CP045156	68554	GCK71_RS22800	WP_154020274.1	78	NRG
Plasmid	PTU-E2	NZ_CP045156	68554	GCK71_RS23025	WP_002213357.1	57	NRG
Plasmid	PTU-E2	NZ_CP045156	68554	GCK71_RS22510	WP_002224342.1	80	NRG
Plasmid	PTU-E2	NZ_CP045156	68554	GCK71_RS22515	WP_002213360.1	99	NRG
Plasmid	PTU-E2	NZ_CP045156	68554	GCK71_RS22520	WP_002229754.1	219	NRG				Virulence factor	VFG000373(gb|WP_002229754); VFG023763(gb|WP_010891237); VFG003491(gb|WP_011117646)
Plasmid	PTU-E2	NZ_CP045156	68554	GCK71_RS22525	WP_002213403.1	130	NRG				Virulence factor	VFG000372(gb|WP_002213403)
Plasmid	PTU-E2	NZ_CP045156	68554	GCK71_RS22535	WP_002220893.1	390	RG	integration and excision		Tnp_ISfinder		phrog_1157; IS21 family transposase (translation)
Plasmid	PTU-E2	NZ_CP045156	68554	GCK71_RS22545	WP_002213267.1	141	NRG				Virulence factor	VFG000416(gb|WP_002213267)
Plasmid	PTU-E2	NZ_CP045156	68554	GCK71_RS22560	WP_002229829.1	109	NRG
Plasmid	PTU-E2	NZ_CP045156	68554	GCK71_RS22565	WP_002224338.1	154	NRG
Plasmid	PTU-E2	NZ_CP045156	68554	GCK71_RS22570	WP_002213258.1	183	RG	DNA, RNA and nucleotide metabolism		Recombinase		phrog_125; PF00239
Plasmid	PTU-E2	NZ_CP045156	68554	GCK71_RS22575	WP_002213256.1	771	NRG	integration and excision		Tnp_ISEscan		phrog_7951; Tn3 family transposase (translation)
Plasmid	PTU-E2	NZ_CP045156	68554	GCK71_RS22595	WP_042469136.1	89	NRG			Tnp_ISEscan		transposase (translation)
Plasmid	PTU-E2	NZ_CP045156	68554	GCK71_RS22600	WP_002213246.1	152	NRG
Plasmid	PTU-E2	NZ_CP045156	68554	GCK71_RS22610	WP_002213244.1	105	NRG			Tnp_ISEscan		transposase (translation)
Plasmid	PTU-E2	NZ_CP045156	68554	GCK71_RS22615	WP_002213294.1	135	NRG
Plasmid	PTU-E2	NZ_CP045156	68554	GCK71_RS22625	WP_002233137.1	82	NRG		Defense-cut_ga			Azaca_ZacB
Plasmid	PTU-E2	NZ_CP045156	68554	GCK71_RS22630	WP_002229817.1	84	RG
Plasmid	PTU-E6	NZ_CP045157	9611	GCK71_RS22640	WP_002213446.1	99	NRG	DNA, RNA and nucleotide metabolism	Defense-cut_ga			RosmerTA_RmrA_2617826694; phrog_2339
Plasmid	PTU-E6	NZ_CP045157	9611	GCK71_RS22645	WP_002225538.1	113	NRG	moron, auxiliary metabolic gene and host takeover	Defense-cut_ga			Menshen_NsnC_2617187710; phrog_3445
Plasmid	PTU-E6	NZ_CP045157	9611	GCK71_RS22655	WP_000255944.1	340	NRG	integration and excision		Tnp_ISfinder		phrog_1157; IS21-like element IS100 family transposase (translation)
Plasmid	PTU-E6	NZ_CP045157	9611	GCK71_RS22660	WP_001317493.1	260	NRG	DNA, RNA and nucleotide metabolism	Defense-cut_ga	Tnp_ISEscan		Dodola_DolB; phrog_3277; IS21-like element IS100kyp family helper ATPase IstB (translation)
Plasmid	PTU-E6	NZ_CP045157	9611	GCK71_RS22665	WP_002213433.1	64	NRG				Plasmid replication	replication_initiation_protein
Plasmid	PTU-E6	NZ_CP045157	9611	GCK71_RS22675	WP_002218512.1	141	NRG
Plasmid	PTU-E6	NZ_CP045157	9611	GCK71_RS22680	WP_002218509.1	357	NRG
Plasmid	PTU-E6	NZ_CP045157	9611	GCK71_RS22685	WP_002221218.1	101	NRG
P-P	pMT1_group	NZ_CP045164	100989	GCK68_RS21075	WP_002214164.1	354	NRG	DNA, RNA and nucleotide metabolism			Plasmid replication	replication_initiation_protein; phrog_775
P-P	pMT1_group	NZ_CP045164	100989	GCK68_RS21085	WP_002222711.1	70	NRG
P-P	pMT1_group	NZ_CP045164	100989	GCK68_RS21090	WP_002227818.1	111	NRG
P-P	pMT1_group	NZ_CP045164	100989	GCK68_RS21095	WP_002228796.1	59	NRG
P-P	pMT1_group	NZ_CP045164	100989	GCK68_RS21100	WP_002228797.1	91	NRG
P-P	pMT1_group	NZ_CP045164	100989	GCK68_RS21105	WP_002222869.1	136	NRG
P-P	pMT1_group	NZ_CP045164	100989	GCK68_RS21110	WP_002222868.1	123	NRG
P-P	pMT1_group	NZ_CP045164	100989	GCK68_RS21115	WP_002222866.1	276	NRG	other		Tnp_ISEscan		phrog_200; hypothetical protein (translation)
P-P	pMT1_group	NZ_CP045164	100989	GCK68_RS21120	WP_002213439.1	66	NRG	moron, auxiliary metabolic gene and host takeover				phrog_1130
P-P	pMT1_group	NZ_CP045164	100989	GCK68_RS21130	WP_000920226.1	88	NRG
P-P	pMT1_group	NZ_CP045164	100989	GCK68_RS21135	WP_002225551.1	314	NRG	DNA, RNA and nucleotide metabolism				phrog_107
P-P	pMT1_group	NZ_CP045164	100989	GCK68_RS21140	WP_002213132.1	342	NRG	DNA, RNA and nucleotide metabolism				phrog_1192
P-P	pMT1_group	NZ_CP045164	100989	GCK68_RS21145	WP_011114024.1	143	NRG
P-P	pMT1_group	NZ_CP045164	100989	GCK68_RS21150	WP_002215095.1	83	NRG
P-P	pMT1_group	NZ_CP045164	100989	GCK68_RS21155	WP_002213141.1	187	NRG	integration and excision				phrog_2620
P-P	pMT1_group	NZ_CP045164	100989	GCK68_RS21160	WP_002425587.1	141	NRG
P-P	pMT1_group	NZ_CP045164	100989	GCK68_RS21165	WP_002221186.1	1174	NRG	DNA, RNA and nucleotide metabolism				phrog_405
P-P	pMT1_group	NZ_CP045164	100989	GCK68_RS21175	WP_002211767.1	411	NRG	moron, auxiliary metabolic gene and host takeover				phrog_249
P-P	pMT1_group	NZ_CP045164	100989	GCK68_RS21180	WP_002211766.1	788	NRG	moron, auxiliary metabolic gene and host takeover				phrog_5298
P-P	pMT1_group	NZ_CP045164	100989	GCK68_RS21185	WP_002228800.1	70	NRG
P-P	pMT1_group	NZ_CP045164	100989	GCK68_RS21190	WP_002228802.1	128	NRG
P-P	pMT1_group	NZ_CP045164	100989	GCK68_RS21195	WP_002353208.1	367	NRG	integration and excision		Recombinase		phrog_216; PF00589
P-P	pMT1_group	NZ_CP045164	100989	GCK68_RS21200	WP_002216410.1	170	NRG				Virulence factor	VFG000418(gb|WP_002216410); VFG003220(gb|WP_011201803)
P-P	pMT1_group	NZ_CP045164	100989	GCK68_RS21210	WP_002211762.1	258	NRG				Virulence factor	VFG000420(gb|WP_002211762); VFG049349(gb|WP_002228804)
P-P	pMT1_group	NZ_CP045164	100989	GCK68_RS21215	WP_002211761.1	301	NRG				Virulence factor	VFG000421(gb|WP_002211761)
P-P	pMT1_group	NZ_CP045164	100989	GCK68_RS21220	WP_002224363.1	101	NRG
P-P	pMT1_group	NZ_CP045164	100989	GCK68_RS21995	WP_002225462.1	50	NRG
P-P	pMT1_group	NZ_CP045164	100989	GCK68_RS21230	WP_002224361.1	71	NRG
P-P	pMT1_group	NZ_CP045164	100989	GCK68_RS21240	WP_002233024.1	345	NRG	DNA, RNA and nucleotide metabolism				phrog_114
P-P	pMT1_group	NZ_CP045164	100989	GCK68_RS21245	WP_001317493.1	260	RG	DNA, RNA and nucleotide metabolism	Defense-cut_ga	Tnp_ISEscan		Dodola_DolB; phrog_3277; IS21-like element IS100kyp family helper ATPase IstB (translation)
P-P	pMT1_group	NZ_CP045164	100989	GCK68_RS21250	WP_000255944.1	340	RG	integration and excision		Tnp_ISfinder		phrog_1157; IS21-like element IS100 family transposase (translation)
P-P	pMT1_group	NZ_CP045164	100989	GCK68_RS22000	WP_002228771.1	158	NRG
P-P	pMT1_group	NZ_CP045164	100989	GCK68_RS21270	WP_002224265.1	264	NRG
P-P	pMT1_group	NZ_CP045164	100989	GCK68_RS21275	WP_002224263.1	240	NRG	DNA, RNA and nucleotide metabolism				phrog_1305
P-P	pMT1_group	NZ_CP045164	100989	GCK68_RS21280	WP_002209743.1	402	RG	integration and excision		Tnp_ISfinder		phrog_2331; IS256 family transposase (translation)
P-P	pMT1_group	NZ_CP045164	100989	GCK68_RS21290	WP_002211760.1	340	RG	integration and excision		Tnp_ISfinder		phrog_2199; IS110-like element IS1618 family transposase (translation)
P-P	pMT1_group	NZ_CP045164	100989	GCK68_RS21310	WP_002211758.1	587	NRG				Virulence factor	VFG000422(gb|WP_002211758)
P-P	pMT1_group	NZ_CP045164	100989	GCK68_RS21315	WP_002211757.1	162	NRG		Defense-cut_ga			drmC
P-P	pMT1_group	NZ_CP045164	100989	GCK68_RS21325	WP_002211756.1	91	NRG
P-P	pMT1_group	NZ_CP045164	100989	GCK68_RS21330	WP_002215065.1	313	RG	integration and excision		Tnp_ISfinder		phrog_3300; Rpn family recombination-promoting nuclease/putative transposase (translation)
P-P	pMT1_group	NZ_CP045164	100989	GCK68_RS21335	WP_002211754.1	206	RG	DNA, RNA and nucleotide metabolism		Recombinase		phrog_125; PF00239
P-P	pMT1_group	NZ_CP045164	100989	GCK68_RS21340	WP_002215068.1	108	RG		Defense-strict			PfiT
P-P	pMT1_group	NZ_CP045164	100989	GCK68_RS21345	WP_002211753.1	75	RG	moron, auxiliary metabolic gene and host takeover	Defense-strict			PfiA; phrog_2268
P-P	pMT1_group	NZ_CP045164	100989	GCK68_RS21350	WP_002211752.1	401	RG	DNA, RNA and nucleotide metabolism			Plasmid partition	parA; phrog_164
P-P	pMT1_group	NZ_CP045164	100989	GCK68_RS21355	WP_002215070.1	323	RG	DNA, RNA and nucleotide metabolism			Plasmid partition	parB; phrog_1146
P-P	pMT1_group	NZ_CP045164	100989	GCK68_RS21370	WP_002228775.1	465	RG
P-P	pMT1_group	NZ_CP045164	100989	GCK68_RS21375	WP_002211750.1	66	RG
P-P	pMT1_group	NZ_CP045164	100989	GCK68_RS21380	WP_002211749.1	225	RG	other	Defense-strict			Type_II_MTases_FAM_1; phrog_6025
P-P	pMT1_group	NZ_CP045164	100989	GCK68_RS21385	WP_002211748.1	73	RG
P-P	pMT1_group	NZ_CP045164	100989	GCK68_RS21390	WP_002215082.1	139	RG
P-P	pMT1_group	NZ_CP045164	100989	GCK68_RS21395	WP_002211747.1	259	RG
P-P	pMT1_group	NZ_CP045164	100989	GCK68_RS21400	WP_002211746.1	168	RG	moron, auxiliary metabolic gene and host takeover				phrog_2059
P-P	pMT1_group	NZ_CP045164	100989	GCK68_RS21410	WP_002211745.1	76	RG
P-P	pMT1_group	NZ_CP045164	100989	GCK68_RS21415	WP_002211744.1	669	RG	DNA, RNA and nucleotide metabolism			Plasmid partition	parB; phrog_1033
P-P	pMT1_group	NZ_CP045164	100989	GCK68_RS21420	WP_000255944.1	340	RG	integration and excision		Tnp_ISfinder		phrog_1157; IS21-like element IS100 family transposase (translation)
P-P	pMT1_group	NZ_CP045164	100989	GCK68_RS21425	WP_001317493.1	260	RG	DNA, RNA and nucleotide metabolism	Defense-cut_ga	Tnp_ISEscan		Dodola_DolB; phrog_3277; IS21-like element IS100kyp family helper ATPase IstB (translation)
P-P	pMT1_group	NZ_CP045164	100989	GCK68_RS21430	WP_002211769.1	202	NRG	tail				phrog_105
P-P	pMT1_group	NZ_CP045164	100989	GCK68_RS21440	WP_002211770.1	962	NRG	tail				phrog_295
P-P	pMT1_group	NZ_CP045164	100989	GCK68_RS21445	WP_002211771.1	192	NRG	tail				phrog_1141
P-P	pMT1_group	NZ_CP045164	100989	GCK68_RS21450	WP_002214118.1	1543	NRG	tail				phrog_31
P-P	pMT1_group	NZ_CP045164	100989	GCK68_RS21455	WP_002211773.1	195	NRG	tail				phrog_32
P-P	pMT1_group	NZ_CP045164	100989	GCK68_RS21460	WP_002211774.1	265	NRG	tail	Defense-strict			Prok-JAB; phrog_2635
P-P	pMT1_group	NZ_CP045164	100989	GCK68_RS21465	WP_002211775.1	232	NRG	tail				phrog_4199
P-P	pMT1_group	NZ_CP045164	100989	GCK68_RS21470	WP_000440566.1	111	NRG
P-P	pMT1_group	NZ_CP045164	100989	GCK68_RS21475	WP_002211776.1	1525	NRG	tail				phrog_1292
P-P	pMT1_group	NZ_CP045164	100989	GCK68_RS21480	WP_000952684.1	74	RG
P-P	pMT1_group	NZ_CP045164	100989	GCK68_RS21485	WP_000163862.1	105	NRG
P-P	pMT1_group	NZ_CP045164	100989	GCK68_RS21490	WP_002211778.1	248	NRG	other				phrog_1280
P-P	pMT1_group	NZ_CP045164	100989	GCK68_RS21495	WP_002211779.1	127	NRG
P-P	pMT1_group	NZ_CP045164	100989	GCK68_RS21500	WP_002211780.1	157	NRG	connector				phrog_927
P-P	pMT1_group	NZ_CP045164	100989	GCK68_RS21505	WP_001027662.1	114	NRG
P-P	pMT1_group	NZ_CP045164	100989	GCK68_RS21510	WP_002211781.1	277	NRG
P-P	pMT1_group	NZ_CP045164	100989	GCK68_RS21515	WP_002211782.1	144	NRG
P-P	pMT1_group	NZ_CP045164	100989	GCK68_RS21520	WP_002211783.1	220	NRG	tail				phrog_341
P-P	pMT1_group	NZ_CP045164	100989	GCK68_RS21525	WP_002211784.1	291	RG	head and packaging				phrog_212
P-P	pMT1_group	NZ_CP045164	100989	GCK68_RS21535	WP_002211786.1	524	NRG	head and packaging				phrog_145
P-P	pMT1_group	NZ_CP045164	100989	GCK68_RS21540	WP_002211787.1	418	RG	head and packaging				phrog_10250
P-P	pMT1_group	NZ_CP045164	100989	GCK68_RS21545	WP_002211788.1	213	NRG	DNA, RNA and nucleotide metabolism				phrog_867
P-P	pMT1_group	NZ_CP045164	100989	GCK68_RS21550	WP_000176291.1	88	RG
P-P	pMT1_group	NZ_CP045164	100989	GCK68_RS21555	WP_002211789.1	296	RG	moron, auxiliary metabolic gene and host takeover				phrog_886
P-P	pMT1_group	NZ_CP045164	100989	GCK68_RS21560	WP_002211790.1	84	NRG
P-P	pMT1_group	NZ_CP045164	100989	GCK68_RS21565	WP_002211791.1	212	RG
P-P	pMT1_group	NZ_CP045164	100989	GCK68_RS21570	WP_002211792.1	222	NRG	DNA, RNA and nucleotide metabolism			Plasmid partition	parB; phrog_930
P-P	pMT1_group	NZ_CP045164	100989	GCK68_RS21575	WP_002228791.1	232	NRG	DNA, RNA and nucleotide metabolism			Plasmid partition	parB; phrog_723
P-P	pMT1_group	NZ_CP045164	100989	GCK68_RS21580	WP_002211794.1	519	RG	DNA, RNA and nucleotide metabolism	Defense-cut_ga			PsyrTA_PsyrT; phrog_9690
P-P	pMT1_group	NZ_CP045164	100989	GCK68_RS21585	WP_002214131.1	92	RG
P-P	pMT1_group	NZ_CP045164	100989	GCK68_RS21590	WP_002211796.1	140	RG	other				phrog_890
P-P	pMT1_group	NZ_CP045164	100989	GCK68_RS21595	WP_002214134.1	175	NRG	transcription regulation				phrog_1444
P-P	pMT1_group	NZ_CP045164	100989	GCK68_RS21600	WP_002211799.1	216	NRG
P-P	pMT1_group	NZ_CP045164	100989	GCK68_RS21605	WP_002214137.1	75	NRG
P-P	pMT1_group	NZ_CP045164	100989	GCK68_RS21615	WP_002211801.1	160	NRG
P-P	pMT1_group	NZ_CP045164	100989	GCK68_RS21625	WP_002211802.1	93	NRG
P-P	pMT1_group	NZ_CP045164	100989	GCK68_RS21630	WP_002213759.1	152	RG	integration and excision		Tnp_ISfinder		phrog_2577; IS200/IS605-like element IS1541A family transposase (translation)
P-P	pMT1_group	NZ_CP045164	100989	GCK68_RS21635	WP_002214145.1	189	NRG	DNA, RNA and nucleotide metabolism				phrog_159
P-P	pMT1_group	NZ_CP045164	100989	GCK68_RS21640	WP_002213303.1	248	NRG
P-P	pMT1_group	NZ_CP045164	100989	GCK68_RS21645	WP_002214148.1	638	NRG	DNA, RNA and nucleotide metabolism	Defense-strict			LmuB_SMC_Cap4_nuclease_II; phrog_77
P-P	pMT1_group	NZ_CP045164	100989	GCK68_RS21655	WP_002213300.1	361	NRG
P-P	pMT1_group	NZ_CP045164	100989	GCK68_RS21670	WP_002213298.1	340	NRG
P-P	pMT1_group	NZ_CP045164	100989	GCK68_RS21680	WP_002214160.1	214	NRG
Plasmid	PTU-E6	NZ_CP045165	9610	GCK68_RS21690	WP_001317493.1	260	NRG	DNA, RNA and nucleotide metabolism	Defense-cut_ga	Tnp_ISEscan		Dodola_DolB; phrog_3277; IS21-like element IS100kyp family helper ATPase IstB (translation)
Plasmid	PTU-E6	NZ_CP045165	9610	GCK68_RS21695	WP_002213433.1	64	NRG				Plasmid replication	replication_initiation_protein
Plasmid	PTU-E6	NZ_CP045165	9610	GCK68_RS21705	WP_002218512.1	141	NRG
Plasmid	PTU-E6	NZ_CP045165	9610	GCK68_RS21710	WP_002218509.1	357	NRG
Plasmid	PTU-E6	NZ_CP045165	9610	GCK68_RS21715	WP_002221218.1	101	NRG
Plasmid	PTU-E6	NZ_CP045165	9610	GCK68_RS21720	WP_002218234.1	312	NRG				Virulence factor	VFG000417(gb|WP_002218234); VFG003087(gb|WP_002231174)
Plasmid	PTU-E6	NZ_CP045165	9610	GCK68_RS21725	WP_002213446.1	99	NRG	DNA, RNA and nucleotide metabolism	Defense-cut_ga			RosmerTA_RmrA_2617826694; phrog_2339
Plasmid	PTU-E6	NZ_CP045165	9610	GCK68_RS21730	WP_002225538.1	113	NRG	moron, auxiliary metabolic gene and host takeover	Defense-cut_ga			Menshen_NsnC_2617187710; phrog_3445
P-P	pMT1_group	NZ_CP045259	100984	GD372_RS21600	WP_002214164.1	354	NRG	DNA, RNA and nucleotide metabolism			Plasmid replication	replication_initiation_protein; phrog_775
P-P	pMT1_group	NZ_CP045259	100984	GD372_RS21610	WP_002222711.1	70	NRG
P-P	pMT1_group	NZ_CP045259	100984	GD372_RS21615	WP_002227818.1	111	NRG
P-P	pMT1_group	NZ_CP045259	100984	GD372_RS21620	WP_002228796.1	59	NRG
P-P	pMT1_group	NZ_CP045259	100984	GD372_RS21625	WP_002228797.1	91	NRG
P-P	pMT1_group	NZ_CP045259	100984	GD372_RS21630	WP_002222869.1	136	NRG
P-P	pMT1_group	NZ_CP045259	100984	GD372_RS21635	WP_002222868.1	123	NRG
P-P	pMT1_group	NZ_CP045259	100984	GD372_RS21640	WP_002222866.1	276	NRG	other		Tnp_ISEscan		phrog_200; hypothetical protein (translation)
P-P	pMT1_group	NZ_CP045259	100984	GD372_RS21645	WP_002213439.1	66	NRG	moron, auxiliary metabolic gene and host takeover				phrog_1130
P-P	pMT1_group	NZ_CP045259	100984	GD372_RS21655	WP_000920226.1	88	NRG
P-P	pMT1_group	NZ_CP045259	100984	GD372_RS21660	WP_002225551.1	314	NRG	DNA, RNA and nucleotide metabolism				phrog_107
P-P	pMT1_group	NZ_CP045259	100984	GD372_RS21665	WP_002213132.1	342	NRG	DNA, RNA and nucleotide metabolism				phrog_1192
P-P	pMT1_group	NZ_CP045259	100984	GD372_RS21670	WP_002213135.1	143	NRG
P-P	pMT1_group	NZ_CP045259	100984	GD372_RS21675	WP_002215095.1	83	NRG
P-P	pMT1_group	NZ_CP045259	100984	GD372_RS21680	WP_002213141.1	187	NRG	integration and excision				phrog_2620
P-P	pMT1_group	NZ_CP045259	100984	GD372_RS21685	WP_002213143.1	147	NRG
P-P	pMT1_group	NZ_CP045259	100984	GD372_RS21690	WP_002221186.1	1174	NRG	DNA, RNA and nucleotide metabolism				phrog_405
P-P	pMT1_group	NZ_CP045259	100984	GD372_RS21700	WP_002211767.1	411	NRG	moron, auxiliary metabolic gene and host takeover				phrog_249
P-P	pMT1_group	NZ_CP045259	100984	GD372_RS21705	WP_002211766.1	788	NRG	moron, auxiliary metabolic gene and host takeover				phrog_5298
P-P	pMT1_group	NZ_CP045259	100984	GD372_RS21710	WP_002228800.1	70	NRG
P-P	pMT1_group	NZ_CP045259	100984	GD372_RS21715	WP_002228802.1	128	NRG
P-P	pMT1_group	NZ_CP045259	100984	GD372_RS21720	WP_002353208.1	367	NRG	integration and excision		Recombinase		phrog_216; PF00589
P-P	pMT1_group	NZ_CP045259	100984	GD372_RS21730	WP_002216410.1	170	NRG				Virulence factor	VFG000418(gb|WP_002216410); VFG003220(gb|WP_011201803)
P-P	pMT1_group	NZ_CP045259	100984	GD372_RS21735	WP_002211763.1	833	NRG				Virulence factor	VFG000419(gb|WP_002211763)
P-P	pMT1_group	NZ_CP045259	100984	GD372_RS21740	WP_002211762.1	258	NRG				Virulence factor	VFG000420(gb|WP_002211762); VFG049349(gb|WP_002228804)
P-P	pMT1_group	NZ_CP045259	100984	GD372_RS21745	WP_002211761.1	301	NRG				Virulence factor	VFG000421(gb|WP_002211761)
P-P	pMT1_group	NZ_CP045259	100984	GD372_RS21750	WP_002224363.1	101	NRG
P-P	pMT1_group	NZ_CP045259	100984	GD372_RS23220	WP_002225462.1	50	NRG
P-P	pMT1_group	NZ_CP045259	100984	GD372_RS21760	WP_002224361.1	71	NRG
P-P	pMT1_group	NZ_CP045259	100984	GD372_RS21770	WP_002233024.1	345	NRG	DNA, RNA and nucleotide metabolism				phrog_114
P-P	pMT1_group	NZ_CP045259	100984	GD372_RS21775	WP_001317493.1	260	RG	DNA, RNA and nucleotide metabolism	Defense-cut_ga	Tnp_ISEscan		Dodola_DolB; phrog_3277; IS21-like element IS100kyp family helper ATPase IstB (translation)
P-P	pMT1_group	NZ_CP045259	100984	GD372_RS21780	WP_000255944.1	340	RG	integration and excision		Tnp_ISfinder		phrog_1157; IS21-like element IS100 family transposase (translation)
P-P	pMT1_group	NZ_CP045259	100984	GD372_RS21785	WP_002211744.1	669	RG	DNA, RNA and nucleotide metabolism			Plasmid partition	parB; phrog_1033
P-P	pMT1_group	NZ_CP045259	100984	GD372_RS21790	WP_002211745.1	76	RG
P-P	pMT1_group	NZ_CP045259	100984	GD372_RS21800	WP_002211746.1	168	RG	moron, auxiliary metabolic gene and host takeover				phrog_2059
P-P	pMT1_group	NZ_CP045259	100984	GD372_RS21805	WP_002211747.1	259	RG
P-P	pMT1_group	NZ_CP045259	100984	GD372_RS21810	WP_002215082.1	139	RG
P-P	pMT1_group	NZ_CP045259	100984	GD372_RS21815	WP_002211748.1	73	RG
P-P	pMT1_group	NZ_CP045259	100984	GD372_RS21820	WP_002211749.1	225	RG	other	Defense-strict			Type_II_MTases_FAM_1; phrog_6025
P-P	pMT1_group	NZ_CP045259	100984	GD372_RS21825	WP_002211750.1	66	RG
P-P	pMT1_group	NZ_CP045259	100984	GD372_RS21830	WP_002228775.1	465	RG
P-P	pMT1_group	NZ_CP045259	100984	GD372_RS21845	WP_002215070.1	323	RG	DNA, RNA and nucleotide metabolism			Plasmid partition	parB; phrog_1146
P-P	pMT1_group	NZ_CP045259	100984	GD372_RS21850	WP_002211752.1	401	RG	DNA, RNA and nucleotide metabolism			Plasmid partition	parA; phrog_164
P-P	pMT1_group	NZ_CP045259	100984	GD372_RS21855	WP_002211753.1	75	RG	moron, auxiliary metabolic gene and host takeover	Defense-strict			PfiA; phrog_2268
P-P	pMT1_group	NZ_CP045259	100984	GD372_RS21860	WP_002215068.1	108	RG		Defense-strict			PfiT
P-P	pMT1_group	NZ_CP045259	100984	GD372_RS21865	WP_002211754.1	206	RG	DNA, RNA and nucleotide metabolism		Recombinase		phrog_125; PF00239
P-P	pMT1_group	NZ_CP045259	100984	GD372_RS21870	WP_002215065.1	313	RG	integration and excision		Tnp_ISfinder		phrog_3300; Rpn family recombination-promoting nuclease/putative transposase (translation)
P-P	pMT1_group	NZ_CP045259	100984	GD372_RS21875	WP_002211756.1	91	NRG
P-P	pMT1_group	NZ_CP045259	100984	GD372_RS21885	WP_002211757.1	162	NRG		Defense-cut_ga			drmC
P-P	pMT1_group	NZ_CP045259	100984	GD372_RS21890	WP_002211758.1	587	NRG				Virulence factor	VFG000422(gb|WP_002211758)
P-P	pMT1_group	NZ_CP045259	100984	GD372_RS21910	WP_002211760.1	340	RG	integration and excision		Tnp_ISfinder		phrog_2199; IS110-like element IS1618 family transposase (translation)
P-P	pMT1_group	NZ_CP045259	100984	GD372_RS21920	WP_002209743.1	402	RG	integration and excision		Tnp_ISfinder		phrog_2331; IS256 family transposase (translation)
P-P	pMT1_group	NZ_CP045259	100984	GD372_RS21925	WP_002224263.1	240	NRG	DNA, RNA and nucleotide metabolism				phrog_1305
P-P	pMT1_group	NZ_CP045259	100984	GD372_RS21930	WP_002224265.1	264	NRG
P-P	pMT1_group	NZ_CP045259	100984	GD372_RS23225	WP_002228771.1	158	NRG
P-P	pMT1_group	NZ_CP045259	100984	GD372_RS21950	WP_000255944.1	340	RG	integration and excision		Tnp_ISfinder		phrog_1157; IS21-like element IS100 family transposase (translation)
P-P	pMT1_group	NZ_CP045259	100984	GD372_RS21955	WP_001317493.1	260	RG	DNA, RNA and nucleotide metabolism	Defense-cut_ga	Tnp_ISEscan		Dodola_DolB; phrog_3277; IS21-like element IS100kyp family helper ATPase IstB (translation)
P-P	pMT1_group	NZ_CP045259	100984	GD372_RS21960	WP_002211769.1	202	NRG	tail				phrog_105
P-P	pMT1_group	NZ_CP045259	100984	GD372_RS21970	WP_002211770.1	962	NRG	tail				phrog_295
P-P	pMT1_group	NZ_CP045259	100984	GD372_RS21975	WP_002211771.1	192	NRG	tail				phrog_1141
P-P	pMT1_group	NZ_CP045259	100984	GD372_RS21980	WP_002214118.1	1543	NRG	tail				phrog_31
P-P	pMT1_group	NZ_CP045259	100984	GD372_RS21985	WP_002211773.1	195	NRG	tail				phrog_32
P-P	pMT1_group	NZ_CP045259	100984	GD372_RS21990	WP_002211774.1	265	NRG	tail	Defense-strict			Prok-JAB; phrog_2635
P-P	pMT1_group	NZ_CP045259	100984	GD372_RS21995	WP_002211775.1	232	NRG	tail				phrog_4199
P-P	pMT1_group	NZ_CP045259	100984	GD372_RS22000	WP_000440566.1	111	NRG
P-P	pMT1_group	NZ_CP045259	100984	GD372_RS22005	WP_002211776.1	1525	NRG	tail				phrog_1292
P-P	pMT1_group	NZ_CP045259	100984	GD372_RS22010	WP_000952684.1	74	RG
P-P	pMT1_group	NZ_CP045259	100984	GD372_RS22015	WP_000163862.1	105	NRG
P-P	pMT1_group	NZ_CP045259	100984	GD372_RS22020	WP_002211778.1	248	NRG	other				phrog_1280
P-P	pMT1_group	NZ_CP045259	100984	GD372_RS22025	WP_002211779.1	127	NRG
P-P	pMT1_group	NZ_CP045259	100984	GD372_RS22030	WP_002211780.1	157	NRG	connector				phrog_927
P-P	pMT1_group	NZ_CP045259	100984	GD372_RS22035	WP_001027662.1	114	NRG
P-P	pMT1_group	NZ_CP045259	100984	GD372_RS22040	WP_002211781.1	277	NRG
P-P	pMT1_group	NZ_CP045259	100984	GD372_RS22045	WP_002211782.1	144	NRG
P-P	pMT1_group	NZ_CP045259	100984	GD372_RS22050	WP_002211783.1	220	NRG	tail				phrog_341
P-P	pMT1_group	NZ_CP045259	100984	GD372_RS22055	WP_002211784.1	291	RG	head and packaging				phrog_212
P-P	pMT1_group	NZ_CP045259	100984	GD372_RS22060	WP_002231160.1	298	NRG	head and packaging				phrog_206
P-P	pMT1_group	NZ_CP045259	100984	GD372_RS22065	WP_002211786.1	524	NRG	head and packaging				phrog_145
P-P	pMT1_group	NZ_CP045259	100984	GD372_RS22070	WP_002211787.1	418	RG	head and packaging				phrog_10250
P-P	pMT1_group	NZ_CP045259	100984	GD372_RS22075	WP_002211788.1	213	NRG	DNA, RNA and nucleotide metabolism				phrog_867
P-P	pMT1_group	NZ_CP045259	100984	GD372_RS22080	WP_000176291.1	88	RG
P-P	pMT1_group	NZ_CP045259	100984	GD372_RS22085	WP_002211789.1	296	RG	moron, auxiliary metabolic gene and host takeover				phrog_886
P-P	pMT1_group	NZ_CP045259	100984	GD372_RS22090	WP_002211790.1	84	NRG
P-P	pMT1_group	NZ_CP045259	100984	GD372_RS22095	WP_002211791.1	212	RG
P-P	pMT1_group	NZ_CP045259	100984	GD372_RS22100	WP_002211792.1	222	NRG	DNA, RNA and nucleotide metabolism			Plasmid partition	parB; phrog_930
P-P	pMT1_group	NZ_CP045259	100984	GD372_RS22105	WP_002228791.1	232	NRG	DNA, RNA and nucleotide metabolism			Plasmid partition	parB; phrog_723
P-P	pMT1_group	NZ_CP045259	100984	GD372_RS22110	WP_002211794.1	519	RG	DNA, RNA and nucleotide metabolism	Defense-cut_ga			PsyrTA_PsyrT; phrog_9690
P-P	pMT1_group	NZ_CP045259	100984	GD372_RS22115	WP_002214131.1	92	RG
P-P	pMT1_group	NZ_CP045259	100984	GD372_RS22120	WP_002211796.1	140	RG	other				phrog_890
P-P	pMT1_group	NZ_CP045259	100984	GD372_RS22125	WP_002214134.1	175	NRG	transcription regulation				phrog_1444
P-P	pMT1_group	NZ_CP045259	100984	GD372_RS22130	WP_002211799.1	216	NRG
P-P	pMT1_group	NZ_CP045259	100984	GD372_RS22135	WP_002214137.1	75	NRG
P-P	pMT1_group	NZ_CP045259	100984	GD372_RS22145	WP_002211801.1	160	NRG
P-P	pMT1_group	NZ_CP045259	100984	GD372_RS22155	WP_002211802.1	93	NRG
P-P	pMT1_group	NZ_CP045259	100984	GD372_RS22160	WP_002213759.1	152	RG	integration and excision		Tnp_ISfinder		phrog_2577; IS200/IS605-like element IS1541A family transposase (translation)
P-P	pMT1_group	NZ_CP045259	100984	GD372_RS22165	WP_002214145.1	189	NRG	DNA, RNA and nucleotide metabolism				phrog_159
P-P	pMT1_group	NZ_CP045259	100984	GD372_RS22170	WP_002213303.1	248	NRG
P-P	pMT1_group	NZ_CP045259	100984	GD372_RS22175	WP_002214148.1	638	NRG	DNA, RNA and nucleotide metabolism	Defense-strict			LmuB_SMC_Cap4_nuclease_II; phrog_77
P-P	pMT1_group	NZ_CP045259	100984	GD372_RS22185	WP_002213300.1	361	NRG
P-P	pMT1_group	NZ_CP045259	100984	GD372_RS22200	WP_002213298.1	340	NRG
P-P	pMT1_group	NZ_CP045259	100984	GD372_RS22210	WP_002214160.1	214	NRG
Plasmid	PTU-E2	NZ_CP045260	68252	GD372_RS23230	WP_002213292.1	292	RG				Plasmid replication	replication_initiation_protein
Plasmid	PTU-E2	NZ_CP045260	68252	GD372_RS22230	WP_002213291.1	79	NRG
Plasmid	PTU-E2	NZ_CP045260	68252	GD372_RS22245	WP_002229809.1	149	NRG
Plasmid	PTU-E2	NZ_CP045260	68252	GD372_RS22250	WP_002213290.1	732	NRG		Defense-cut_ga		Virulence factor	Mokosh_TypeI_MkoA2; VFG000415(gb|WP_002213290); VFG003353(gb|WP_011191359); VFG018911(gb|WP_002397022); VFG023767(gb|WP_010891198); VFG003493(gb|WP_011100759)
Plasmid	PTU-E2	NZ_CP045260	68252	GD372_RS22255	WP_002225474.1	288	NRG				Virulence factor	VFG003085(gb|WP_002225474); VFG000414(gb|WP_002213287); VFG003494(gb|WP_011117648); VFG023769(gb|WP_010891200)
Plasmid	PTU-E2	NZ_CP045260	68252	GD372_RS22270	WP_002213278.1	468	NRG				Virulence factor	VFG000413(gb|WP_002213278); VFG003214(gb|WP_011901819); VFG023761(gb|WP_010891234); VFG003490(gb|WP_011117644)
Plasmid	PTU-E2	NZ_CP045260	68252	GD372_RS22290	WP_002212907.1	115	NRG				Virulence factor	VFG000412(gb|WP_002212907); VFG003489(gb|WP_005176491)
Plasmid	PTU-E2	NZ_CP045260	68252	GD372_RS22295	WP_010981371.1	221	NRG				Virulence factor	VFG000411(gb|WP_010981371); VFG023757(gb|WP_010891233); VFG003488(gb|WP_011117643)
Plasmid	PTU-E2	NZ_CP045260	68252	GD372_RS22300	WP_002361471.1	209	NRG				Virulence factor	VFG000410(gb|WP_002361471); VFG003487(gb|WP_005176487); VFG023755(gb|WP_010891232)
Plasmid	PTU-E2	NZ_CP045260	68252	GD372_RS22305	WP_002212912.1	244	NRG				Virulence factor	VFG000409(gb|WP_002212912); VFG003486(gb|WP_005176483)
Plasmid	PTU-E2	NZ_CP045260	68252	GD372_RS22310	WP_002212914.1	115	NRG				Virulence factor	VFG000408(gb|WP_002212914); VFG023751(gb|WP_010891231); VFG003485(gb|WP_011117642)
Plasmid	PTU-E2	NZ_CP045260	68252	GD372_RS22315	WP_002212915.1	165	NRG				Virulence factor	VFG000407(gb|WP_002212915); VFG003344(gb|WP_011191390); VFG003484(gb|WP_005176477); VFG023749(gb|WP_010891230)
Plasmid	PTU-E2	NZ_CP045260	68252	GD372_RS22320	WP_002229801.1	115	NRG				Virulence factor	VFG000406(gb|WP_002229801); VFG003207(gb|WP_011901822); VFG003343(gb|WP_011191389); VFG003483(gb|WP_005176469); VFG023747(gb|WP_010891229)
Plasmid	PTU-E2	NZ_CP045260	68252	GD372_RS22325	WP_002212916.1	87	NRG				Virulence factor	VFG000405(gb|WP_002212916); VFG023746(gb|WP_010891228); VFG003482(gb|WP_011117641)
Plasmid	PTU-E2	NZ_CP045260	68252	GD372_RS22330	WP_002212917.1	66	NRG				Virulence factor	VFG000404(gb|WP_002212917); VFG003481(gb|WP_005176461); VFG023745(gb|WP_010891227)
Plasmid	PTU-E2	NZ_CP045260	68252	GD372_RS22335	WP_002212919.1	419	NRG				Virulence factor	VFG000403(gb|WP_002212919); VFG023743(gb|WP_010891226); VFG003480(gb|WP_011117640)
Plasmid	PTU-E2	NZ_CP045260	68252	GD372_RS22340	WP_002212923.1	607	NRG	head and packaging			Virulence factor	VFG000402(gb|WP_002212923); VFG020276(gb|WP_012414136); VFG003339(gb|WP_011191388); VFG003479(gb|WP_011100762); VFG023741(gb|WP_010891225); phrog_1012
Plasmid	PTU-E2	NZ_CP045260	68252	GD372_RS22345	WP_002212925.1	137	NRG				Virulence factor	VFG000401(gb|WP_002212925); VFG023739(gb|WP_010891224); VFG003478(gb|WP_005176453)
Plasmid	PTU-E2	NZ_CP045260	68252	GD372_RS22350	WP_002229797.1	32	NRG				Virulence factor	VFG000400(gb|WP_002229797); VFG003337(gb|WP_011191387); VFG003477(gb|WP_010891223)
Plasmid	PTU-E2	NZ_CP045260	68252	GD372_RS22355	WP_002212931.1	271	NRG				Virulence factor	VFG000399(gb|WP_002212931); VFG023737(gb|WP_013749464); VFG003476(gb|WP_005176447)
Plasmid	PTU-E2	NZ_CP045260	68252	GD372_RS22360	WP_002222527.1	131	NRG				Virulence factor	VFG000398(gb|WP_002222527); VFG003475(gb|WP_005176443)
Plasmid	PTU-E2	NZ_CP045260	68252	GD372_RS22365	WP_002212936.1	354	NRG				Virulence factor	VFG000397(gb|WP_002212936); VFG003200(gb|WP_011901823); VFG018893(gb|WP_012228726); VFG003474(gb|WP_005176440); VFG023733(gb|WP_010891221)
Plasmid	PTU-E2	NZ_CP045260	68252	GD372_RS22370	WP_002212938.1	261	NRG				Virulence factor	VFG000396(gb|WP_002212938); VFG003473(gb|WP_011100765); VFG023731(gb|WP_013749462)
Plasmid	PTU-E2	NZ_CP045260	68252	GD372_RS22375	WP_002212945.1	88	NRG				Virulence factor	VFG000395(gb|WP_002212945)
Plasmid	PTU-E2	NZ_CP045260	68252	GD372_RS22380	WP_002212947.1	217	RG				Virulence factor	VFG000394(gb|WP_002212947); VFG003471(gb|WP_005176829); VFG042261(gb|AAS91806); VFG038352(gb|WP_005320745); VFG041814(gb|WP_011147912); VFG041660(gb|WP_012777223); VFG019948(gb|WP_012614298)
Plasmid	PTU-E2	NZ_CP045260	68252	GD372_RS22385	WP_002212948.1	307	NRG				Virulence factor	VFG000393(gb|WP_002212948); VFG003470(gb|WP_005176825)
Plasmid	PTU-E2	NZ_CP045260	68252	GD372_RS22390	WP_002212950.1	455	NRG				Virulence factor	VFG000392(gb|WP_002212950); VFG003329(gb|WP_011191386); VFG003195(gb|WP_011901824); VFG003469(gb|WP_011117639); VFG023724(gb|WP_013749461)
Plasmid	PTU-E2	NZ_CP045260	68252	GD372_RS22395	WP_002212952.1	154	NRG				Virulence factor	VFG000391(gb|WP_002212952); VFG020267(gb|WP_012414154); VFG003468(gb|WP_005176819); VFG023722(gb|WP_013749460)
Plasmid	PTU-E2	NZ_CP045260	68252	GD372_RS22400	WP_002212955.1	439	RG				Virulence factor	VFG000390(gb|WP_002212955); VFG003193(gb|WP_011901825); VFG023720(gb|WP_010891217); VFG042265(gb|AAS91810); VFG038348(gb|WP_005320755); VFG041821(gb|WP_011147908); VFG041657(gb|WP_012777227); VFG015108(gb|WP_003100796); VFG000192(gb|NP_250388); VFG019951(gb|WP_012614296); VFG007158(gb|WP_005477722)
Plasmid	PTU-E2	NZ_CP045260	68252	GD372_RS22405	WP_002212958.1	293	NRG				Virulence factor	VFG000389(gb|WP_002212958); VFG003326(gb|WP_011191384); VFG003057(gb|WP_011171994); VFG003466(gb|WP_011117638); VFG023718(gb|WP_010891216)
Plasmid	PTU-E2	NZ_CP045260	68252	GD372_RS22410	WP_002212965.1	92	NRG				Virulence factor	VFG000388(gb|WP_002212965)
Plasmid	PTU-E2	NZ_CP045260	68252	GD372_RS22415	WP_002229794.1	123	NRG				Virulence factor	VFG000387(gb|WP_002229794); VFG003464(gb|WP_005176811); VFG023715(gb|WP_010891215)
Plasmid	PTU-E2	NZ_CP045260	68252	GD372_RS22420	WP_002212969.1	122	NRG				Virulence factor	VFG000386(gb|WP_002212969); VFG023713(gb|WP_010891214)
Plasmid	PTU-E2	NZ_CP045260	68252	GD372_RS22425	WP_002229791.1	114	NRG				Virulence factor	VFG000385(gb|WP_002229791); VFG003462(gb|WP_011117636)
Plasmid	PTU-E2	NZ_CP045260	68252	GD372_RS22430	WP_002212971.1	704	RG				Virulence factor	VFG000384(gb|WP_002212971); VFG023709(gb|WP_013749457); VFG003461(gb|WP_011117635); VFG042271(gb|AAS91816); VFG038342(gb|WP_005320770); VFG041828(gb|WP_011147902); VFG041653(gb|WP_012777232)
Plasmid	PTU-E2	NZ_CP045260	68252	GD372_RS22435	WP_002220918.1	146	NRG				Virulence factor	VFG000383(gb|WP_002220918); VFG023707(gb|WP_010891212); VFG003460(gb|WP_005176740)
Plasmid	PTU-E2	NZ_CP045260	68252	GD372_RS22440	WP_002212973.1	95	NRG				Virulence factor	VFG000382(gb|WP_002212973); VFG018878(gb|WP_012228713); VFG003459(gb|WP_005176739); VFG023706(gb|WP_010891211)
Plasmid	PTU-E2	NZ_CP045260	68252	GD372_RS22445	WP_002212981.1	326	NRG				Virulence factor	VFG000381(gb|WP_002212981); VFG003049(gb|WP_011171995); VFG018877(gb|WP_012228705); VFG003318(gb|WP_011191383); VFG023704(gb|WP_013749456); VFG003458(gb|WP_011117634)
Plasmid	PTU-E2	NZ_CP045260	68252	GD372_RS22450	WP_002222758.1	168	NRG				Virulence factor	VFG000380(gb|WP_002222758); VFG003317(gb|WP_011117633); VFG023702(gb|WP_010891209)
Plasmid	PTU-E2	NZ_CP045260	68252	GD372_RS22455	WP_002212985.1	401	NRG				Virulence factor	VFG000379(gb|WP_002212985); VFG003316(gb|WP_011191382); VFG003456(gb|WP_011117632); VFG023700(gb|WP_013749455)
Plasmid	PTU-E2	NZ_CP045260	68252	GD372_RS22460	WP_002212987.1	306	NRG				Virulence factor	VFG000378(gb|WP_002212987); VFG023698(gb|WP_010891207); VFG003455(gb|WP_011117631)
Plasmid	PTU-E2	NZ_CP045260	68252	GD372_RS22470	WP_002229781.1	69	NRG
Plasmid	PTU-E2	NZ_CP045260	68252	GD372_RS22475	WP_002229779.1	409	NRG				Virulence factor	VFG000377(gb|WP_002229779); VFG003086(gb|WP_002231149); VFG018913(gb|WP_002353322); VFG023771(gb|WP_010891206); VFG003495(gb|WP_011117630)
Plasmid	PTU-E2	NZ_CP045260	68252	GD372_RS22485	WP_116442925.1	81	NRG
Plasmid	PTU-E2	NZ_CP045260	68252	GD372_RS22495	WP_002222515.1	139	NRG
Plasmid	PTU-E2	NZ_CP045260	68252	GD372_RS22505	WP_002213004.1	132	NRG				Virulence factor	VFG000376(gb|WP_002213004)
Plasmid	PTU-E2	NZ_CP045260	68252	GD372_RS22510	WP_002213006.1	322	NRG				Virulence factor	VFG000375(gb|WP_002213006); VFG003352(gb|WP_011191374); VFG023765(gb|WP_010891203); VFG003492(gb|WP_011117629)
Plasmid	PTU-E2	NZ_CP045260	68252	GD372_RS22515	WP_002213007.1	182	NRG				Virulence factor	VFG000374(gb|WP_002213007); VFG049334(gb|WP_011191373); VFG049337(gb|WP_010891202); VFG049336(gb|WP_011117628)
Plasmid	PTU-E2	NZ_CP045260	68252	GD372_RS22530	WP_002229770.1	209	RG
Plasmid	PTU-E2	NZ_CP045260	68252	GD372_RS22545	WP_002220902.1	388	RG	DNA, RNA and nucleotide metabolism	Defense-cut_ga		Plasmid partition	RosmerTA_RmrA_2623274509; parA; phrog_164
Plasmid	PTU-E2	NZ_CP045260	68252	GD372_RS22550	WP_002213354.1	321	RG	DNA, RNA and nucleotide metabolism			Plasmid partition	parB; phrog_1146
Plasmid	PTU-E2	NZ_CP045260	68252	GD372_RS23235	WP_002213357.1	57	NRG
Plasmid	PTU-E2	NZ_CP045260	68252	GD372_RS22565	WP_002224342.1	80	NRG
Plasmid	PTU-E2	NZ_CP045260	68252	GD372_RS22570	WP_002213360.1	99	NRG
Plasmid	PTU-E2	NZ_CP045260	68252	GD372_RS22575	WP_002229754.1	219	NRG				Virulence factor	VFG000373(gb|WP_002229754); VFG023763(gb|WP_010891237); VFG003491(gb|WP_011117646)
Plasmid	PTU-E2	NZ_CP045260	68252	GD372_RS22580	WP_002213403.1	130	NRG				Virulence factor	VFG000372(gb|WP_002213403)
Plasmid	PTU-E2	NZ_CP045260	68252	GD372_RS22590	WP_002220893.1	390	RG	integration and excision		Tnp_ISfinder		phrog_1157; IS21 family transposase (translation)
Plasmid	PTU-E2	NZ_CP045260	68252	GD372_RS22600	WP_002213267.1	141	NRG				Virulence factor	VFG000416(gb|WP_002213267)
Plasmid	PTU-E2	NZ_CP045260	68252	GD372_RS22615	WP_002229829.1	109	NRG
Plasmid	PTU-E2	NZ_CP045260	68252	GD372_RS22620	WP_002224338.1	154	NRG
Plasmid	PTU-E2	NZ_CP045260	68252	GD372_RS22625	WP_002213258.1	183	RG	DNA, RNA and nucleotide metabolism		Recombinase		phrog_125; PF00239
Plasmid	PTU-E2	NZ_CP045260	68252	GD372_RS22630	WP_002213256.1	771	NRG	integration and excision		Tnp_ISEscan		phrog_7951; Tn3 family transposase (translation)
Plasmid	PTU-E2	NZ_CP045260	68252	GD372_RS22650	WP_042469136.1	89	NRG			Tnp_ISEscan		transposase (translation)
Plasmid	PTU-E2	NZ_CP045260	68252	GD372_RS22655	WP_002213246.1	152	NRG
Plasmid	PTU-E2	NZ_CP045260	68252	GD372_RS22665	WP_002213244.1	105	NRG			Tnp_ISEscan		transposase (translation)
Plasmid	PTU-E2	NZ_CP045260	68252	GD372_RS22670	WP_002213294.1	135	NRG
Plasmid	PTU-E2	NZ_CP045260	68252	GD372_RS22680	WP_002233137.1	82	NRG		Defense-cut_ga			Azaca_ZacB
Plasmid	PTU-E2	NZ_CP045260	68252	GD372_RS22685	WP_002229817.1	84	RG
P-P	Not_assigned	NZ_CP045261	33968	GD372_RS22695	WP_016257133.1	80	NRG
P-P	Not_assigned	NZ_CP045261	33968	GD372_RS22700	WP_016261352.1	342	NRG	DNA, RNA and nucleotide metabolism		Recombinase		phrog_148; PF03837
P-P	Not_assigned	NZ_CP045261	33968	GD372_RS22705	WP_016257046.1	693	NRG	DNA, RNA and nucleotide metabolism				phrog_412
P-P	Not_assigned	NZ_CP045261	33968	GD372_RS22710	WP_016257047.1	112	NRG
P-P	Not_assigned	NZ_CP045261	33968	GD372_RS22715	WP_016257048.1	72	NRG
P-P	Not_assigned	NZ_CP045261	33968	GD372_RS22720	WP_016257049.1	315	NRG				Plasmid replication	replication_initiation_protein
P-P	Not_assigned	NZ_CP045261	33968	GD372_RS22725	WP_134809573.1	275	NRG
P-P	Not_assigned	NZ_CP045261	33968	GD372_RS22730	WP_016257352.1	121	NRG
P-P	Not_assigned	NZ_CP045261	33968	GD372_RS22735	WP_016257351.1	83	NRG	moron, auxiliary metabolic gene and host takeover				phrog_375
P-P	Not_assigned	NZ_CP045261	33968	GD372_RS22740	WP_016257350.1	86	NRG	moron, auxiliary metabolic gene and host takeover				phrog_1213
P-P	Not_assigned	NZ_CP045261	33968	GD372_RS22745	WP_016257349.1	186	NRG		Defense-cut_ga			DEDDh_I_II_III_IV_V_VI_1
P-P	Not_assigned	NZ_CP045261	33968	GD372_RS22750	WP_071588212.1	71	NRG
P-P	Not_assigned	NZ_CP045261	33968	GD372_RS22755	WP_016257348.1	75	NRG				Plasmid partition	parA
P-P	Not_assigned	NZ_CP045261	33968	GD372_RS22760	WP_016257347.1	207	NRG				Plasmid partition	parA
P-P	Not_assigned	NZ_CP045261	33968	GD372_RS22765	WP_016257346.1	100	NRG	lysis				phrog_175
P-P	Not_assigned	NZ_CP045261	33968	GD372_RS22770	WP_025476582.1	141	NRG	lysis				phrog_10457
P-P	Not_assigned	NZ_CP045261	33968	GD372_RS22775	WP_016257344.1	173	NRG	lysis				phrog_312
P-P	Not_assigned	NZ_CP045261	33968	GD372_RS22780	WP_016257343.1	333	NRG	integration and excision		Recombinase		phrog_1; PF00589
P-P	Not_assigned	NZ_CP045261	33968	GD372_RS22785	WP_016257342.1	231	NRG
P-P	Not_assigned	NZ_CP045261	33968	GD372_RS22790	WP_016257341.1	408	NRG	head and packaging				phrog_3717
P-P	Not_assigned	NZ_CP045261	33968	GD372_RS22795	WP_016257340.1	200	NRG	DNA, RNA and nucleotide metabolism		Recombinase		phrog_125; PF00239
P-P	Not_assigned	NZ_CP045261	33968	GD372_RS22805	WP_016257338.1	452	NRG	head and packaging				phrog_146
P-P	Not_assigned	NZ_CP045261	33968	GD372_RS22810	WP_016678566.1	282	NRG
P-P	Not_assigned	NZ_CP045261	33968	GD372_RS22815	WP_016257336.1	387	NRG	head and packaging				phrog_530
P-P	Not_assigned	NZ_CP045261	33968	GD372_RS22820	WP_016257335.1	165	NRG
P-P	Not_assigned	NZ_CP045261	33968	GD372_RS22825	WP_016257334.1	312	NRG	head and packaging				phrog_264
P-P	Not_assigned	NZ_CP045261	33968	GD372_RS22830	WP_016257333.1	121	NRG	head and packaging				phrog_302
P-P	Not_assigned	NZ_CP045261	33968	GD372_RS22835	WP_016261355.1	177	NRG	connector				phrog_222
P-P	Not_assigned	NZ_CP045261	33968	GD372_RS23045	WP_025476461.1	85	NRG
P-P	Not_assigned	NZ_CP045261	33968	GD372_RS22845	WP_016257033.1	132	NRG	connector				phrog_7975
P-P	Not_assigned	NZ_CP045261	33968	GD372_RS22850	WP_016678638.1	504	NRG	tail				phrog_205
P-P	Not_assigned	NZ_CP045261	33968	GD372_RS22855	WP_016257034.1	141	NRG	head and packaging				phrog_280
P-P	Not_assigned	NZ_CP045261	33968	GD372_RS22860	WP_016257035.1	131	NRG
P-P	Not_assigned	NZ_CP045261	33968	GD372_RS22865	WP_016261354.1	626	NRG	tail				phrog_8125
P-P	Not_assigned	NZ_CP045261	33968	GD372_RS22870	WP_016257157.1	255	NRG	tail				phrog_817
P-P	Not_assigned	NZ_CP045261	33968	GD372_RS22875	WP_016257158.1	112	NRG	head and packaging				phrog_349
P-P	Not_assigned	NZ_CP045261	33968	GD372_RS22880	WP_016257159.1	285	NRG	tail				phrog_196
P-P	Not_assigned	NZ_CP045261	33968	GD372_RS22885	WP_016257160.1	227	NRG
P-P	Not_assigned	NZ_CP045261	33968	GD372_RS22890	WP_016257161.1	120	NRG
P-P	Not_assigned	NZ_CP045261	33968	GD372_RS22895	WP_016257162.1	375	NRG	tail				phrog_6
P-P	Not_assigned	NZ_CP045261	33968	GD372_RS22900	WP_016257163.1	221	NRG	head and packaging				phrog_587
P-P	Not_assigned	NZ_CP045261	33968	GD372_RS22905	WP_016257164.1	401	NRG	tail				phrog_1396
P-P	Not_assigned	NZ_CP045261	33968	GD372_RS22910	WP_016257165.1	137	NRG	tail				phrog_188
P-P	Not_assigned	NZ_CP045261	33968	GD372_RS22915	WP_016257166.1	372	NRG	other				phrog_3333
Plasmid	PTU-E6	NZ_CP045262	9610	GD372_RS22925	WP_002218509.1	357	NRG
Plasmid	PTU-E6	NZ_CP045262	9610	GD372_RS22930	WP_002218512.1	141	NRG
Plasmid	PTU-E6	NZ_CP045262	9610	GD372_RS22940	WP_002213433.1	64	RG				Plasmid replication	replication_initiation_protein
Plasmid	PTU-E6	NZ_CP045262	9610	GD372_RS22945	WP_001317493.1	260	RG	DNA, RNA and nucleotide metabolism	Defense-cut_ga	Tnp_ISEscan		Dodola_DolB; phrog_3277; IS21-like element IS100kyp family helper ATPase IstB (translation)
Plasmid	PTU-E6	NZ_CP045262	9610	GD372_RS22950	WP_000255944.1	340	RG	integration and excision		Tnp_ISfinder		phrog_1157; IS21-like element IS100 family transposase (translation)
Plasmid	PTU-E6	NZ_CP045262	9610	GD372_RS22960	WP_002225538.1	113	NRG	moron, auxiliary metabolic gene and host takeover	Defense-cut_ga			Menshen_NsnC_2617187710; phrog_3445
Plasmid	PTU-E6	NZ_CP045262	9610	GD372_RS22965	WP_002213446.1	99	RG	DNA, RNA and nucleotide metabolism	Defense-cut_ga			RosmerTA_RmrA_2617826694; phrog_2339
Plasmid	PTU-E6	NZ_CP045262	9610	GD372_RS22970	WP_002218234.1	312	RG				Virulence factor	VFG000417(gb|WP_002218234); VFG003087(gb|WP_002231174)
Plasmid	PTU-E6	NZ_CP045262	9610	GD372_RS22920	WP_002221218.1	101	RG
P-P	pMT1_group	NZ_CP045637	100916	S96127_RS00460	WP_000440566.1	111	NRG
P-P	pMT1_group	NZ_CP045637	100916	S96127_RS00465	WP_002211775.1	232	NRG	tail				phrog_4199
P-P	pMT1_group	NZ_CP045637	100916	S96127_RS00470	WP_002211774.1	265	NRG	tail	Defense-strict			Prok-JAB; phrog_2635
P-P	pMT1_group	NZ_CP045637	100916	S96127_RS00475	WP_002211773.1	195	NRG	tail				phrog_32
P-P	pMT1_group	NZ_CP045637	100916	S96127_RS00480	WP_002214118.1	1543	NRG	tail				phrog_31
P-P	pMT1_group	NZ_CP045637	100916	S96127_RS00485	WP_002211771.1	192	NRG	tail				phrog_1141
P-P	pMT1_group	NZ_CP045637	100916	S96127_RS00490	WP_002211770.1	962	NRG	tail				phrog_295
P-P	pMT1_group	NZ_CP045637	100916	S96127_RS00495	WP_002211769.1	202	NRG	tail				phrog_105
P-P	pMT1_group	NZ_CP045637	100916	S96127_RS00500	WP_001297096.1	259	RG	DNA, RNA and nucleotide metabolism	Defense-cut_ga	Tnp_ISEscan		Dodola_DolB; phrog_3277; IS21-like element IS100kyp family helper ATPase IstB (translation)
P-P	pMT1_group	NZ_CP045637	100916	S96127_RS00505	WP_000255944.1	340	RG	integration and excision		Tnp_ISfinder		phrog_1157; IS21-like element IS100 family transposase (translation)
P-P	pMT1_group	NZ_CP045637	100916	S96127_RS00515	WP_002228771.1	158	NRG
P-P	pMT1_group	NZ_CP045637	100916	S96127_RS00520	WP_002224265.1	264	NRG
P-P	pMT1_group	NZ_CP045637	100916	S96127_RS00525	WP_002224263.1	240	NRG	DNA, RNA and nucleotide metabolism				phrog_1305
P-P	pMT1_group	NZ_CP045637	100916	S96127_RS00530	WP_002209743.1	402	RG	integration and excision		Tnp_ISfinder		phrog_2331; IS256 family transposase (translation)
P-P	pMT1_group	NZ_CP045637	100916	S96127_RS00535	WP_002211760.1	340	RG	integration and excision		Tnp_ISfinder		phrog_2199; IS110-like element IS1618 family transposase (translation)
P-P	pMT1_group	NZ_CP045637	100916	S96127_RS00550	WP_002211758.1	587	NRG				Virulence factor	VFG000422(gb|WP_002211758)
P-P	pMT1_group	NZ_CP045637	100916	S96127_RS00555	WP_002211757.1	162	NRG		Defense-cut_ga			drmC
P-P	pMT1_group	NZ_CP045637	100916	S96127_RS00560	WP_002211756.1	91	NRG
P-P	pMT1_group	NZ_CP045637	100916	S96127_RS00565	WP_002215065.1	313	RG	integration and excision		Tnp_ISfinder		phrog_3300; Rpn family recombination-promoting nuclease/putative transposase (translation)
P-P	pMT1_group	NZ_CP045637	100916	S96127_RS00570	WP_002211754.1	206	RG	DNA, RNA and nucleotide metabolism		Recombinase		phrog_125; PF00239
P-P	pMT1_group	NZ_CP045637	100916	S96127_RS00575	WP_002215068.1	108	RG		Defense-strict			PfiT
P-P	pMT1_group	NZ_CP045637	100916	S96127_RS00580	WP_002211753.1	75	RG	moron, auxiliary metabolic gene and host takeover	Defense-strict			PfiA; phrog_2268
P-P	pMT1_group	NZ_CP045637	100916	S96127_RS00585	WP_002211752.1	401	RG	DNA, RNA and nucleotide metabolism			Plasmid partition	parA; phrog_164
P-P	pMT1_group	NZ_CP045637	100916	S96127_RS00590	WP_002215070.1	323	RG	DNA, RNA and nucleotide metabolism			Plasmid partition	parB; phrog_1146
P-P	pMT1_group	NZ_CP045637	100916	S96127_RS00600	WP_002228775.1	465	RG
P-P	pMT1_group	NZ_CP045637	100916	S96127_RS00605	WP_002211750.1	66	RG
P-P	pMT1_group	NZ_CP045637	100916	S96127_RS00610	WP_002211749.1	225	RG	other	Defense-strict			Type_II_MTases_FAM_1; phrog_6025
P-P	pMT1_group	NZ_CP045637	100916	S96127_RS00615	WP_002211748.1	73	RG
P-P	pMT1_group	NZ_CP045637	100916	S96127_RS00620	WP_002215082.1	139	RG
P-P	pMT1_group	NZ_CP045637	100916	S96127_RS00625	WP_002211747.1	259	RG
P-P	pMT1_group	NZ_CP045637	100916	S96127_RS00630	WP_002211746.1	168	RG	moron, auxiliary metabolic gene and host takeover				phrog_2059
P-P	pMT1_group	NZ_CP045637	100916	S96127_RS00635	WP_002211745.1	76	RG
P-P	pMT1_group	NZ_CP045637	100916	S96127_RS00640	WP_002211744.1	669	RG	DNA, RNA and nucleotide metabolism			Plasmid partition	parB; phrog_1033
P-P	pMT1_group	NZ_CP045637	100916	S96127_RS00645	WP_000255944.1	340	RG	integration and excision		Tnp_ISfinder		phrog_1157; IS21-like element IS100 family transposase (translation)
P-P	pMT1_group	NZ_CP045637	100916	S96127_RS00650	WP_001297096.1	259	RG	DNA, RNA and nucleotide metabolism	Defense-cut_ga	Tnp_ISEscan		Dodola_DolB; phrog_3277; IS21-like element IS100kyp family helper ATPase IstB (translation)
P-P	pMT1_group	NZ_CP045637	100916	S96127_RS00655	WP_002233024.1	345	NRG	DNA, RNA and nucleotide metabolism				phrog_114
P-P	pMT1_group	NZ_CP045637	100916	S96127_RS00660	WP_002224361.1	71	NRG
P-P	pMT1_group	NZ_CP045637	100916	S96127_RS00665	WP_002225462.1	50	NRG
P-P	pMT1_group	NZ_CP045637	100916	S96127_RS00670	WP_002224363.1	101	NRG
P-P	pMT1_group	NZ_CP045637	100916	S96127_RS00675	WP_002211761.1	301	NRG				Virulence factor	VFG000421(gb|WP_002211761)
P-P	pMT1_group	NZ_CP045637	100916	S96127_RS00680	WP_002211762.1	258	NRG				Virulence factor	VFG000420(gb|WP_002211762); VFG049349(gb|WP_002228804)
P-P	pMT1_group	NZ_CP045637	100916	S96127_RS00685	WP_002211763.1	833	NRG				Virulence factor	VFG000419(gb|WP_002211763)
P-P	pMT1_group	NZ_CP045637	100916	S96127_RS00690	WP_002216410.1	170	NRG				Virulence factor	VFG000418(gb|WP_002216410); VFG003220(gb|WP_011201803)
P-P	pMT1_group	NZ_CP045637	100916	S96127_RS00695	WP_002353208.1	367	NRG	integration and excision		Recombinase		phrog_216; PF00589
P-P	pMT1_group	NZ_CP045637	100916	S96127_RS00700	WP_002228802.1	128	NRG
P-P	pMT1_group	NZ_CP045637	100916	S96127_RS00705	WP_002228800.1	70	NRG
P-P	pMT1_group	NZ_CP045637	100916	S96127_RS00710	WP_002211766.1	788	NRG	moron, auxiliary metabolic gene and host takeover				phrog_5298
P-P	pMT1_group	NZ_CP045637	100916	S96127_RS00715	WP_002211767.1	411	NRG	moron, auxiliary metabolic gene and host takeover				phrog_249
P-P	pMT1_group	NZ_CP045637	100916	S96127_RS00720	WP_002221186.1	1174	NRG	DNA, RNA and nucleotide metabolism				phrog_405
P-P	pMT1_group	NZ_CP045637	100916	S96127_RS00725	WP_002213143.1	147	NRG
P-P	pMT1_group	NZ_CP045637	100916	S96127_RS00730	WP_002213141.1	187	NRG	integration and excision				phrog_2620
P-P	pMT1_group	NZ_CP045637	100916	S96127_RS00735	WP_002215095.1	83	NRG
P-P	pMT1_group	NZ_CP045637	100916	S96127_RS00740	WP_011114024.1	143	NRG
P-P	pMT1_group	NZ_CP045637	100916	S96127_RS00745	WP_002213132.1	342	NRG	DNA, RNA and nucleotide metabolism				phrog_1192
P-P	pMT1_group	NZ_CP045637	100916	S96127_RS00750	WP_002225551.1	314	NRG	DNA, RNA and nucleotide metabolism				phrog_107
P-P	pMT1_group	NZ_CP045637	100916	S96127_RS00755	WP_000920226.1	88	NRG
P-P	pMT1_group	NZ_CP045637	100916	S96127_RS00765	WP_002213439.1	66	NRG	moron, auxiliary metabolic gene and host takeover				phrog_1130
P-P	pMT1_group	NZ_CP045637	100916	S96127_RS00770	WP_002222866.1	276	NRG	other		Tnp_ISEscan		phrog_200; hypothetical protein (translation)
P-P	pMT1_group	NZ_CP045637	100916	S96127_RS00775	WP_002222868.1	123	NRG
P-P	pMT1_group	NZ_CP045637	100916	S96127_RS00780	WP_002222869.1	136	NRG
P-P	pMT1_group	NZ_CP045637	100916	S96127_RS00785	WP_002228797.1	91	NRG
P-P	pMT1_group	NZ_CP045637	100916	S96127_RS00790	WP_002228796.1	59	NRG
P-P	pMT1_group	NZ_CP045637	100916	S96127_RS00795	WP_002227818.1	111	NRG
P-P	pMT1_group	NZ_CP045637	100916	S96127_RS00800	WP_002222711.1	70	NRG
P-P	pMT1_group	NZ_CP045637	100916	S96127_RS00805	WP_002214164.1	354	NRG	DNA, RNA and nucleotide metabolism			Plasmid replication	replication_initiation_protein; phrog_775
P-P	pMT1_group	NZ_CP045637	100916	S96127_RS00810	WP_002214160.1	214	NRG
P-P	pMT1_group	NZ_CP045637	100916	S96127_RS00815	WP_002213298.1	340	NRG
P-P	pMT1_group	NZ_CP045637	100916	S96127_RS00820	WP_002213300.1	361	NRG
P-P	pMT1_group	NZ_CP045637	100916	S96127_RS00825	WP_002214148.1	638	NRG	DNA, RNA and nucleotide metabolism	Defense-strict			LmuB_SMC_Cap4_nuclease_II; phrog_77
P-P	pMT1_group	NZ_CP045637	100916	S96127_RS00830	WP_002213303.1	248	NRG
P-P	pMT1_group	NZ_CP045637	100916	S96127_RS00835	WP_002214145.1	189	NRG	DNA, RNA and nucleotide metabolism				phrog_159
P-P	pMT1_group	NZ_CP045637	100916	S96127_RS00840	WP_002213759.1	152	RG	integration and excision		Tnp_ISfinder		phrog_2577; IS200/IS605-like element IS1541A family transposase (translation)
P-P	pMT1_group	NZ_CP045637	100916	S96127_RS00845	WP_002211802.1	93	NRG
P-P	pMT1_group	NZ_CP045637	100916	S96127_RS00850	WP_002211801.1	160	NRG
P-P	pMT1_group	NZ_CP045637	100916	S96127_RS00855	WP_002214137.1	75	NRG
P-P	pMT1_group	NZ_CP045637	100916	S96127_RS00860	WP_002211799.1	216	NRG
P-P	pMT1_group	NZ_CP045637	100916	S96127_RS00865	WP_002214134.1	175	NRG	transcription regulation				phrog_1444
P-P	pMT1_group	NZ_CP045637	100916	S96127_RS00870	WP_002211796.1	140	RG	other				phrog_890
P-P	pMT1_group	NZ_CP045637	100916	S96127_RS00875	WP_002214131.1	92	RG
P-P	pMT1_group	NZ_CP045637	100916	S96127_RS00880	WP_002211794.1	519	RG	DNA, RNA and nucleotide metabolism	Defense-cut_ga			PsyrTA_PsyrT; phrog_9690
P-P	pMT1_group	NZ_CP045637	100916	S96127_RS00885	WP_002228791.1	232	NRG	DNA, RNA and nucleotide metabolism			Plasmid partition	parB; phrog_723
P-P	pMT1_group	NZ_CP045637	100916	S96127_RS00890	WP_002211792.1	222	NRG	DNA, RNA and nucleotide metabolism			Plasmid partition	parB; phrog_930
P-P	pMT1_group	NZ_CP045637	100916	S96127_RS00895	WP_002211791.1	212	RG
P-P	pMT1_group	NZ_CP045637	100916	S96127_RS00900	WP_002211790.1	84	NRG
P-P	pMT1_group	NZ_CP045637	100916	S96127_RS00905	WP_002211789.1	296	RG	moron, auxiliary metabolic gene and host takeover				phrog_886
P-P	pMT1_group	NZ_CP045637	100916	S96127_RS00910	WP_000176291.1	88	RG
P-P	pMT1_group	NZ_CP045637	100916	S96127_RS00915	WP_002211788.1	213	NRG	DNA, RNA and nucleotide metabolism				phrog_867
P-P	pMT1_group	NZ_CP045637	100916	S96127_RS00920	WP_002211787.1	418	RG	head and packaging				phrog_10250
P-P	pMT1_group	NZ_CP045637	100916	S96127_RS00925	WP_002211786.1	524	NRG	head and packaging				phrog_145
P-P	pMT1_group	NZ_CP045637	100916	S96127_RS00935	WP_002211784.1	291	RG	head and packaging				phrog_212
P-P	pMT1_group	NZ_CP045637	100916	S96127_RS00945	WP_002211782.1	144	NRG
P-P	pMT1_group	NZ_CP045637	100916	S96127_RS00950	WP_002211781.1	277	NRG
P-P	pMT1_group	NZ_CP045637	100916	S96127_RS00955	WP_001027662.1	114	NRG
P-P	pMT1_group	NZ_CP045637	100916	S96127_RS00960	WP_002211780.1	157	NRG	connector				phrog_927
P-P	pMT1_group	NZ_CP045637	100916	S96127_RS00965	WP_002211779.1	127	NRG
P-P	pMT1_group	NZ_CP045637	100916	S96127_RS00970	WP_002211778.1	248	NRG	other				phrog_1280
P-P	pMT1_group	NZ_CP045637	100916	S96127_RS00975	WP_000163862.1	105	NRG
P-P	pMT1_group	NZ_CP045637	100916	S96127_RS00980	WP_000952684.1	74	RG
Plasmid	PTU-E2	NZ_CP045636	68539	S96127_RS00025	WP_002212958.1	293	NRG				Virulence factor	VFG000389(gb|WP_002212958); VFG003326(gb|WP_011191384); VFG003057(gb|WP_011171994); VFG003466(gb|WP_011117638); VFG023718(gb|WP_010891216)
Plasmid	PTU-E2	NZ_CP045636	68539	S96127_RS00030	WP_002212965.1	92	NRG				Virulence factor	VFG000388(gb|WP_002212965)
Plasmid	PTU-E2	NZ_CP045636	68539	S96127_RS00035	WP_002229794.1	123	NRG				Virulence factor	VFG000387(gb|WP_002229794); VFG003464(gb|WP_005176811); VFG023715(gb|WP_010891215)
Plasmid	PTU-E2	NZ_CP045636	68539	S96127_RS00040	WP_002212969.1	122	NRG				Virulence factor	VFG000386(gb|WP_002212969); VFG023713(gb|WP_010891214)
Plasmid	PTU-E2	NZ_CP045636	68539	S96127_RS00045	WP_002229791.1	114	NRG				Virulence factor	VFG000385(gb|WP_002229791); VFG003462(gb|WP_011117636)
Plasmid	PTU-E2	NZ_CP045636	68539	S96127_RS00050	WP_002212971.1	704	RG				Virulence factor	VFG000384(gb|WP_002212971); VFG023709(gb|WP_013749457); VFG003461(gb|WP_011117635); VFG042271(gb|AAS91816); VFG038342(gb|WP_005320770); VFG041828(gb|WP_011147902); VFG041653(gb|WP_012777232)
Plasmid	PTU-E2	NZ_CP045636	68539	S96127_RS00055	WP_002220918.1	146	NRG				Virulence factor	VFG000383(gb|WP_002220918); VFG023707(gb|WP_010891212); VFG003460(gb|WP_005176740)
Plasmid	PTU-E2	NZ_CP045636	68539	S96127_RS00060	WP_002212973.1	95	NRG				Virulence factor	VFG000382(gb|WP_002212973); VFG018878(gb|WP_012228713); VFG003459(gb|WP_005176739); VFG023706(gb|WP_010891211)
Plasmid	PTU-E2	NZ_CP045636	68539	S96127_RS00065	WP_002212981.1	326	NRG				Virulence factor	VFG000381(gb|WP_002212981); VFG003049(gb|WP_011171995); VFG018877(gb|WP_012228705); VFG003318(gb|WP_011191383); VFG023704(gb|WP_013749456); VFG003458(gb|WP_011117634)
Plasmid	PTU-E2	NZ_CP045636	68539	S96127_RS00070	WP_002222758.1	168	NRG				Virulence factor	VFG000380(gb|WP_002222758); VFG003317(gb|WP_011117633); VFG023702(gb|WP_010891209)
Plasmid	PTU-E2	NZ_CP045636	68539	S96127_RS00075	WP_002212985.1	401	NRG				Virulence factor	VFG000379(gb|WP_002212985); VFG003316(gb|WP_011191382); VFG003456(gb|WP_011117632); VFG023700(gb|WP_013749455)
Plasmid	PTU-E2	NZ_CP045636	68539	S96127_RS00080	WP_002212987.1	306	NRG				Virulence factor	VFG000378(gb|WP_002212987); VFG023698(gb|WP_010891207); VFG003455(gb|WP_011117631)
Plasmid	PTU-E2	NZ_CP045636	68539	S96127_RS00095	WP_002229781.1	69	NRG
Plasmid	PTU-E2	NZ_CP045636	68539	S96127_RS00100	WP_002229779.1	409	NRG				Virulence factor	VFG000377(gb|WP_002229779); VFG003086(gb|WP_002231149); VFG018913(gb|WP_002353322); VFG023771(gb|WP_010891206); VFG003495(gb|WP_011117630)
Plasmid	PTU-E2	NZ_CP045636	68539	S96127_RS00110	WP_116442925.1	81	NRG
Plasmid	PTU-E2	NZ_CP045636	68539	S96127_RS00120	WP_002222515.1	139	NRG
Plasmid	PTU-E2	NZ_CP045636	68539	S96127_RS00130	WP_002213004.1	132	NRG				Virulence factor	VFG000376(gb|WP_002213004)
Plasmid	PTU-E2	NZ_CP045636	68539	S96127_RS00135	WP_002213006.1	322	NRG				Virulence factor	VFG000375(gb|WP_002213006); VFG003352(gb|WP_011191374); VFG023765(gb|WP_010891203); VFG003492(gb|WP_011117629)
Plasmid	PTU-E2	NZ_CP045636	68539	S96127_RS00140	WP_002213007.1	182	NRG				Virulence factor	VFG000374(gb|WP_002213007); VFG049334(gb|WP_011191373); VFG049337(gb|WP_010891202); VFG049336(gb|WP_011117628)
Plasmid	PTU-E2	NZ_CP045636	68539	S96127_RS00150	WP_002229770.1	209	RG
Plasmid	PTU-E2	NZ_CP045636	68539	S96127_RS00160	WP_002220902.1	388	RG	DNA, RNA and nucleotide metabolism	Defense-cut_ga		Plasmid partition	RosmerTA_RmrA_2623274509; parA; phrog_164
Plasmid	PTU-E2	NZ_CP045636	68539	S96127_RS00165	WP_002213354.1	321	RG	DNA, RNA and nucleotide metabolism			Plasmid partition	parB; phrog_1146
Plasmid	PTU-E2	NZ_CP045636	68539	S96127_RS00170	WP_154020274.1	78	NRG
Plasmid	PTU-E2	NZ_CP045636	68539	S96127_RS00175	WP_002213357.1	57	NRG
Plasmid	PTU-E2	NZ_CP045636	68539	S96127_RS00185	WP_002224342.1	80	NRG
Plasmid	PTU-E2	NZ_CP045636	68539	S96127_RS00190	WP_002213360.1	99	NRG
Plasmid	PTU-E2	NZ_CP045636	68539	S96127_RS00195	WP_002229754.1	219	NRG				Virulence factor	VFG000373(gb|WP_002229754); VFG023763(gb|WP_010891237); VFG003491(gb|WP_011117646)
Plasmid	PTU-E2	NZ_CP045636	68539	S96127_RS00200	WP_002213403.1	130	NRG				Virulence factor	VFG000372(gb|WP_002213403)
Plasmid	PTU-E2	NZ_CP045636	68539	S96127_RS00210	WP_002220893.1	390	RG	integration and excision		Tnp_ISfinder		phrog_1157; IS21 family transposase (translation)
Plasmid	PTU-E2	NZ_CP045636	68539	S96127_RS00220	WP_002213267.1	141	NRG				Virulence factor	VFG000416(gb|WP_002213267)
Plasmid	PTU-E2	NZ_CP045636	68539	S96127_RS00230	WP_002229829.1	109	NRG
Plasmid	PTU-E2	NZ_CP045636	68539	S96127_RS00235	WP_002224338.1	154	NRG
Plasmid	PTU-E2	NZ_CP045636	68539	S96127_RS00240	WP_002213258.1	183	RG	DNA, RNA and nucleotide metabolism		Recombinase		phrog_125; PF00239
Plasmid	PTU-E2	NZ_CP045636	68539	S96127_RS00245	WP_002213256.1	771	NRG	integration and excision		Tnp_ISEscan		phrog_7951; Tn3 family transposase (translation)
Plasmid	PTU-E2	NZ_CP045636	68539	S96127_RS00265	WP_042469136.1	89	NRG			Tnp_ISEscan		transposase (translation)
Plasmid	PTU-E2	NZ_CP045636	68539	S96127_RS00270	WP_002213246.1	152	NRG
Plasmid	PTU-E2	NZ_CP045636	68539	S96127_RS00275	WP_002213244.1	105	NRG			Tnp_ISEscan		transposase (translation)
Plasmid	PTU-E2	NZ_CP045636	68539	S96127_RS00280	WP_002213294.1	135	NRG
Plasmid	PTU-E2	NZ_CP045636	68539	S96127_RS00290	WP_002233137.1	82	NRG		Defense-cut_ga			Azaca_ZacB
Plasmid	PTU-E2	NZ_CP045636	68539	S96127_RS00295	WP_002229817.1	84	RG
Plasmid	PTU-E2	NZ_CP045636	68539	S96127_RS00300	WP_002233140.1	24	RG
Plasmid	PTU-E2	NZ_CP045636	68539	S96127_RS00305	WP_002213292.1	292	RG				Plasmid replication	replication_initiation_protein
Plasmid	PTU-E2	NZ_CP045636	68539	S96127_RS00310	WP_002213291.1	79	NRG
Plasmid	PTU-E2	NZ_CP045636	68539	S96127_RS00320	WP_002229809.1	149	NRG
Plasmid	PTU-E2	NZ_CP045636	68539	S96127_RS00325	WP_002213290.1	732	NRG		Defense-cut_ga		Virulence factor	Mokosh_TypeI_MkoA2; VFG000415(gb|WP_002213290); VFG003353(gb|WP_011191359); VFG018911(gb|WP_002397022); VFG023767(gb|WP_010891198); VFG003493(gb|WP_011100759)
Plasmid	PTU-E2	NZ_CP045636	68539	S96127_RS00330	WP_002225474.1	288	NRG				Virulence factor	VFG003085(gb|WP_002225474); VFG000414(gb|WP_002213287); VFG003494(gb|WP_011117648); VFG023769(gb|WP_010891200)
Plasmid	PTU-E2	NZ_CP045636	68539	S96127_RS00345	WP_002213278.1	468	NRG				Virulence factor	VFG000413(gb|WP_002213278); VFG003214(gb|WP_011901819); VFG023761(gb|WP_010891234); VFG003490(gb|WP_011117644)
Plasmid	PTU-E2	NZ_CP045636	68539	S96127_RS00360	WP_002212907.1	115	NRG				Virulence factor	VFG000412(gb|WP_002212907); VFG003489(gb|WP_005176491)
Plasmid	PTU-E2	NZ_CP045636	68539	S96127_RS00365	WP_010981371.1	221	NRG				Virulence factor	VFG000411(gb|WP_010981371); VFG023757(gb|WP_010891233); VFG003488(gb|WP_011117643)
Plasmid	PTU-E2	NZ_CP045636	68539	S96127_RS00370	WP_002361471.1	209	NRG				Virulence factor	VFG000410(gb|WP_002361471); VFG003487(gb|WP_005176487); VFG023755(gb|WP_010891232)
Plasmid	PTU-E2	NZ_CP045636	68539	S96127_RS00375	WP_002212912.1	244	NRG				Virulence factor	VFG000409(gb|WP_002212912); VFG003486(gb|WP_005176483)
Plasmid	PTU-E2	NZ_CP045636	68539	S96127_RS00380	WP_002212914.1	115	NRG				Virulence factor	VFG000408(gb|WP_002212914); VFG023751(gb|WP_010891231); VFG003485(gb|WP_011117642)
Plasmid	PTU-E2	NZ_CP045636	68539	S96127_RS00385	WP_002212915.1	165	NRG				Virulence factor	VFG000407(gb|WP_002212915); VFG003344(gb|WP_011191390); VFG003484(gb|WP_005176477); VFG023749(gb|WP_010891230)
Plasmid	PTU-E2	NZ_CP045636	68539	S96127_RS00390	WP_002229801.1	115	NRG				Virulence factor	VFG000406(gb|WP_002229801); VFG003207(gb|WP_011901822); VFG003343(gb|WP_011191389); VFG003483(gb|WP_005176469); VFG023747(gb|WP_010891229)
Plasmid	PTU-E2	NZ_CP045636	68539	S96127_RS00395	WP_002212916.1	87	NRG				Virulence factor	VFG000405(gb|WP_002212916); VFG023746(gb|WP_010891228); VFG003482(gb|WP_011117641)
Plasmid	PTU-E2	NZ_CP045636	68539	S96127_RS00400	WP_002212917.1	66	NRG				Virulence factor	VFG000404(gb|WP_002212917); VFG003481(gb|WP_005176461); VFG023745(gb|WP_010891227)
Plasmid	PTU-E2	NZ_CP045636	68539	S96127_RS00405	WP_002212919.1	419	NRG				Virulence factor	VFG000403(gb|WP_002212919); VFG023743(gb|WP_010891226); VFG003480(gb|WP_011117640)
Plasmid	PTU-E2	NZ_CP045636	68539	S96127_RS00410	WP_002212923.1	607	NRG	head and packaging			Virulence factor	VFG000402(gb|WP_002212923); VFG020276(gb|WP_012414136); VFG003339(gb|WP_011191388); VFG003479(gb|WP_011100762); VFG023741(gb|WP_010891225); phrog_1012
Plasmid	PTU-E2	NZ_CP045636	68539	S96127_RS00415	WP_002212925.1	137	NRG				Virulence factor	VFG000401(gb|WP_002212925); VFG023739(gb|WP_010891224); VFG003478(gb|WP_005176453)
Plasmid	PTU-E2	NZ_CP045636	68539	S96127_RS00420	WP_002229797.1	32	NRG				Virulence factor	VFG000400(gb|WP_002229797); VFG003337(gb|WP_011191387); VFG003477(gb|WP_010891223)
Plasmid	PTU-E2	NZ_CP045636	68539	S96127_RS00425	WP_002212931.1	271	NRG				Virulence factor	VFG000399(gb|WP_002212931); VFG023737(gb|WP_013749464); VFG003476(gb|WP_005176447)
Plasmid	PTU-E2	NZ_CP045636	68539	S96127_RS00430	WP_002222527.1	131	NRG				Virulence factor	VFG000398(gb|WP_002222527); VFG003475(gb|WP_005176443)
Plasmid	PTU-E2	NZ_CP045636	68539	S96127_RS00435	WP_002212936.1	354	NRG				Virulence factor	VFG000397(gb|WP_002212936); VFG003200(gb|WP_011901823); VFG018893(gb|WP_012228726); VFG003474(gb|WP_005176440); VFG023733(gb|WP_010891221)
Plasmid	PTU-E2	NZ_CP045636	68539	S96127_RS00440	WP_002212938.1	261	NRG				Virulence factor	VFG000396(gb|WP_002212938); VFG003473(gb|WP_011100765); VFG023731(gb|WP_013749462)
Plasmid	PTU-E2	NZ_CP045636	68539	S96127_RS00445	WP_002212945.1	88	NRG				Virulence factor	VFG000395(gb|WP_002212945)
Plasmid	PTU-E2	NZ_CP045636	68539	S96127_RS00450	WP_002212947.1	217	RG				Virulence factor	VFG000394(gb|WP_002212947); VFG003471(gb|WP_005176829); VFG042261(gb|AAS91806); VFG038352(gb|WP_005320745); VFG041814(gb|WP_011147912); VFG041660(gb|WP_012777223); VFG019948(gb|WP_012614298)
P-P	Not_assigned	NZ_CP045639	33991	S96127_RS01040	WP_200911417.1	217	NRG
P-P	Not_assigned	NZ_CP045639	33991	S96127_RS01045	WP_016257341.1	408	NRG	head and packaging				phrog_3717
P-P	Not_assigned	NZ_CP045639	33991	S96127_RS01050	WP_016257340.1	200	NRG	DNA, RNA and nucleotide metabolism		Recombinase		phrog_125; PF00239
P-P	Not_assigned	NZ_CP045639	33991	S96127_RS01055	WP_016257338.1	452	NRG	head and packaging				phrog_146
P-P	Not_assigned	NZ_CP045639	33991	S96127_RS01060	WP_016678566.1	282	NRG
P-P	Not_assigned	NZ_CP045639	33991	S96127_RS01065	WP_016257336.1	387	NRG	head and packaging				phrog_530
P-P	Not_assigned	NZ_CP045639	33991	S96127_RS01070	WP_016257335.1	165	NRG
P-P	Not_assigned	NZ_CP045639	33991	S96127_RS01075	WP_016257334.1	312	NRG	head and packaging				phrog_264
P-P	Not_assigned	NZ_CP045639	33991	S96127_RS01080	WP_016257333.1	121	NRG	head and packaging				phrog_302
P-P	Not_assigned	NZ_CP045639	33991	S96127_RS01085	WP_016261355.1	177	NRG	connector				phrog_222
P-P	Not_assigned	NZ_CP045639	33991	S96127_RS01090	WP_025476461.1	85	NRG
P-P	Not_assigned	NZ_CP045639	33991	S96127_RS01095	WP_016257033.1	132	NRG	connector				phrog_7975
P-P	Not_assigned	NZ_CP045639	33991	S96127_RS01105	WP_016257034.1	141	NRG	head and packaging				phrog_280
P-P	Not_assigned	NZ_CP045639	33991	S96127_RS01110	WP_016257035.1	131	NRG
P-P	Not_assigned	NZ_CP045639	33991	S96127_RS01115	WP_016261354.1	626	NRG	tail				phrog_8125
P-P	Not_assigned	NZ_CP045639	33991	S96127_RS01120	WP_016257157.1	255	NRG	tail				phrog_817
P-P	Not_assigned	NZ_CP045639	33991	S96127_RS01125	WP_016257158.1	112	NRG	head and packaging				phrog_349
P-P	Not_assigned	NZ_CP045639	33991	S96127_RS01130	WP_016257159.1	285	NRG	tail				phrog_196
P-P	Not_assigned	NZ_CP045639	33991	S96127_RS01135	WP_016257160.1	227	NRG
P-P	Not_assigned	NZ_CP045639	33991	S96127_RS01140	WP_016257161.1	120	NRG
P-P	Not_assigned	NZ_CP045639	33991	S96127_RS01145	WP_016257162.1	375	NRG	tail				phrog_6
P-P	Not_assigned	NZ_CP045639	33991	S96127_RS01150	WP_016257163.1	221	NRG	head and packaging				phrog_587
P-P	Not_assigned	NZ_CP045639	33991	S96127_RS01155	WP_016257164.1	401	NRG	tail				phrog_1396
P-P	Not_assigned	NZ_CP045639	33991	S96127_RS01160	WP_016257165.1	137	NRG	tail				phrog_188
P-P	Not_assigned	NZ_CP045639	33991	S96127_RS01165	WP_016257166.1	372	NRG	other				phrog_3333
P-P	Not_assigned	NZ_CP045639	33991	S96127_RS01170	WP_016261353.1	215	NRG
P-P	Not_assigned	NZ_CP045639	33991	S96127_RS01175	WP_016257133.1	80	NRG
P-P	Not_assigned	NZ_CP045639	33991	S96127_RS01180	WP_016261352.1	342	NRG	DNA, RNA and nucleotide metabolism		Recombinase		phrog_148; PF03837
P-P	Not_assigned	NZ_CP045639	33991	S96127_RS01185	WP_016257046.1	693	NRG	DNA, RNA and nucleotide metabolism				phrog_412
P-P	Not_assigned	NZ_CP045639	33991	S96127_RS01190	WP_016257047.1	112	NRG
P-P	Not_assigned	NZ_CP045639	33991	S96127_RS01195	WP_016257048.1	72	NRG
P-P	Not_assigned	NZ_CP045639	33991	S96127_RS01200	WP_016257049.1	315	NRG				Plasmid replication	replication_initiation_protein
P-P	Not_assigned	NZ_CP045639	33991	S96127_RS01205	WP_134809573.1	275	NRG
P-P	Not_assigned	NZ_CP045639	33991	S96127_RS01210	WP_016257352.1	121	NRG
P-P	Not_assigned	NZ_CP045639	33991	S96127_RS01215	WP_016257351.1	83	NRG	moron, auxiliary metabolic gene and host takeover				phrog_375
P-P	Not_assigned	NZ_CP045639	33991	S96127_RS01220	WP_016257350.1	86	NRG	moron, auxiliary metabolic gene and host takeover				phrog_1213
P-P	Not_assigned	NZ_CP045639	33991	S96127_RS01225	WP_016257349.1	186	NRG		Defense-cut_ga			DEDDh_I_II_III_IV_V_VI_1
P-P	Not_assigned	NZ_CP045639	33991	S96127_RS01230	WP_071588212.1	71	NRG
P-P	Not_assigned	NZ_CP045639	33991	S96127_RS01235	WP_016257348.1	75	NRG				Plasmid partition	parA
P-P	Not_assigned	NZ_CP045639	33991	S96127_RS01240	WP_016257347.1	207	NRG				Plasmid partition	parA
P-P	Not_assigned	NZ_CP045639	33991	S96127_RS01245	WP_016257346.1	100	NRG	lysis				phrog_175
P-P	Not_assigned	NZ_CP045639	33991	S96127_RS01250	WP_025476582.1	141	NRG	lysis				phrog_10457
Plasmid	PTU-E6	NZ_CP045638	9607	S96127_RS00995	WP_002218234.1	312	NRG				Virulence factor	VFG000417(gb|WP_002218234); VFG003087(gb|WP_002231174)
Plasmid	PTU-E6	NZ_CP045638	9607	S96127_RS01000	WP_002221218.1	101	NRG
Plasmid	PTU-E6	NZ_CP045638	9607	S96127_RS01005	WP_002218509.1	357	NRG
Plasmid	PTU-E6	NZ_CP045638	9607	S96127_RS01010	WP_002218512.1	141	NRG
Plasmid	PTU-E6	NZ_CP045638	9607	S96127_RS01015	WP_002213433.1	64	NRG				Plasmid replication	replication_initiation_protein
Plasmid	PTU-E6	NZ_CP045638	9607	S96127_RS01020	WP_001297096.1	259	NRG	DNA, RNA and nucleotide metabolism	Defense-cut_ga	Tnp_ISEscan		Dodola_DolB; phrog_3277; IS21-like element IS100kyp family helper ATPase IstB (translation)
Plasmid	PTU-E6	NZ_CP045638	9607	S96127_RS01025	WP_000255944.1	340	NRG	integration and excision		Tnp_ISfinder		phrog_1157; IS21-like element IS100 family transposase (translation)
P-P	pMT1_group	NC_004838	100990	Y_RS21185	WP_002214164.1	354	NRG	DNA, RNA and nucleotide metabolism			Plasmid replication	replication_initiation_protein; phrog_775
P-P	pMT1_group	NC_004838	100990	Y_RS21190	WP_002214160.1	214	NRG
P-P	pMT1_group	NC_004838	100990	Y_RS21200	WP_002213298.1	340	NRG
P-P	pMT1_group	NC_004838	100990	Y_RS21210	WP_002213300.1	361	NRG
P-P	pMT1_group	NC_004838	100990	Y_RS21220	WP_002214148.1	638	NRG	DNA, RNA and nucleotide metabolism	Defense-strict			LmuB_SMC_Cap4_nuclease_II; phrog_77
P-P	pMT1_group	NC_004838	100990	Y_RS21225	WP_011114035.1	248	NRG
P-P	pMT1_group	NC_004838	100990	Y_RS21230	WP_002214145.1	189	NRG	DNA, RNA and nucleotide metabolism				phrog_159
P-P	pMT1_group	NC_004838	100990	Y_RS21235	WP_002213759.1	152	RG	integration and excision		Tnp_ISfinder		phrog_2577; IS200/IS605-like element IS1541A family transposase (translation)
P-P	pMT1_group	NC_004838	100990	Y_RS21240	WP_002211802.1	93	NRG
P-P	pMT1_group	NC_004838	100990	Y_RS21250	WP_002211801.1	160	NRG
P-P	pMT1_group	NC_004838	100990	Y_RS21260	WP_002214137.1	75	NRG
P-P	pMT1_group	NC_004838	100990	Y_RS21265	WP_002211799.1	216	NRG
P-P	pMT1_group	NC_004838	100990	Y_RS21270	WP_002214134.1	175	NRG	transcription regulation				phrog_1444
P-P	pMT1_group	NC_004838	100990	Y_RS21275	WP_002211796.1	140	RG	other				phrog_890
P-P	pMT1_group	NC_004838	100990	Y_RS21280	WP_002214131.1	92	RG
P-P	pMT1_group	NC_004838	100990	Y_RS21285	WP_002211794.1	519	RG	DNA, RNA and nucleotide metabolism	Defense-cut_ga			PsyrTA_PsyrT; phrog_9690
P-P	pMT1_group	NC_004838	100990	Y_RS21290	WP_002228791.1	232	NRG	DNA, RNA and nucleotide metabolism			Plasmid partition	parB; phrog_723
P-P	pMT1_group	NC_004838	100990	Y_RS21295	WP_002211792.1	222	NRG	DNA, RNA and nucleotide metabolism			Plasmid partition	parB; phrog_930
P-P	pMT1_group	NC_004838	100990	Y_RS21300	WP_002211791.1	212	RG
P-P	pMT1_group	NC_004838	100990	Y_RS21305	WP_002211790.1	84	NRG
P-P	pMT1_group	NC_004838	100990	Y_RS21310	WP_002211789.1	296	RG	moron, auxiliary metabolic gene and host takeover				phrog_886
P-P	pMT1_group	NC_004838	100990	Y_RS21315	WP_000176291.1	88	RG
P-P	pMT1_group	NC_004838	100990	Y_RS21320	WP_002211788.1	213	NRG	DNA, RNA and nucleotide metabolism				phrog_867
P-P	pMT1_group	NC_004838	100990	Y_RS21325	WP_002211787.1	418	RG	head and packaging				phrog_10250
P-P	pMT1_group	NC_004838	100990	Y_RS21330	WP_002211786.1	524	NRG	head and packaging				phrog_145
P-P	pMT1_group	NC_004838	100990	Y_RS21340	WP_002211784.1	291	RG	head and packaging				phrog_212
P-P	pMT1_group	NC_004838	100990	Y_RS21345	WP_002211783.1	220	NRG	tail				phrog_341
P-P	pMT1_group	NC_004838	100990	Y_RS21350	WP_002211782.1	144	NRG
P-P	pMT1_group	NC_004838	100990	Y_RS21355	WP_002211781.1	277	NRG
P-P	pMT1_group	NC_004838	100990	Y_RS21360	WP_001027662.1	114	NRG
P-P	pMT1_group	NC_004838	100990	Y_RS21365	WP_002211780.1	157	NRG	connector				phrog_927
P-P	pMT1_group	NC_004838	100990	Y_RS21370	WP_002211779.1	127	NRG
P-P	pMT1_group	NC_004838	100990	Y_RS21375	WP_002211778.1	248	NRG	other				phrog_1280
P-P	pMT1_group	NC_004838	100990	Y_RS21380	WP_000163862.1	105	NRG
P-P	pMT1_group	NC_004838	100990	Y_RS21390	WP_000952684.1	74	RG
P-P	pMT1_group	NC_004838	100990	Y_RS21395	WP_002211776.1	1525	NRG	tail				phrog_1292
P-P	pMT1_group	NC_004838	100990	Y_RS21400	WP_000440566.1	111	NRG
P-P	pMT1_group	NC_004838	100990	Y_RS21405	WP_002211775.1	232	NRG	tail				phrog_4199
P-P	pMT1_group	NC_004838	100990	Y_RS21410	WP_002211774.1	265	NRG	tail	Defense-strict			Prok-JAB; phrog_2635
P-P	pMT1_group	NC_004838	100990	Y_RS21415	WP_002211773.1	195	NRG	tail				phrog_32
P-P	pMT1_group	NC_004838	100990	Y_RS21420	WP_002214118.1	1543	NRG	tail				phrog_31
P-P	pMT1_group	NC_004838	100990	Y_RS21425	WP_002211771.1	192	NRG	tail				phrog_1141
P-P	pMT1_group	NC_004838	100990	Y_RS21430	WP_002211770.1	962	NRG	tail				phrog_295
P-P	pMT1_group	NC_004838	100990	Y_RS21440	WP_002211769.1	202	NRG	tail				phrog_105
P-P	pMT1_group	NC_004838	100990	Y_RS21445	WP_001317493.1	260	RG	DNA, RNA and nucleotide metabolism	Defense-cut_ga	Tnp_ISEscan		Dodola_DolB; phrog_3277; IS21-like element IS100kyp family helper ATPase IstB (translation)
P-P	pMT1_group	NC_004838	100990	Y_RS21450	WP_000255944.1	340	RG	integration and excision		Tnp_ISfinder		phrog_1157; IS21-like element IS100 family transposase (translation)
P-P	pMT1_group	NC_004838	100990	Y_RS24350	WP_002228771.1	158	NRG
P-P	pMT1_group	NC_004838	100990	Y_RS21465	WP_002224265.1	264	NRG
P-P	pMT1_group	NC_004838	100990	Y_RS21470	WP_002224263.1	240	NRG	DNA, RNA and nucleotide metabolism				phrog_1305
P-P	pMT1_group	NC_004838	100990	Y_RS21475	WP_002209743.1	402	RG	integration and excision		Tnp_ISfinder		phrog_2331; IS256 family transposase (translation)
P-P	pMT1_group	NC_004838	100990	Y_RS21485	WP_002211760.1	340	RG	integration and excision		Tnp_ISfinder		phrog_2199; IS110-like element IS1618 family transposase (translation)
P-P	pMT1_group	NC_004838	100990	Y_RS21510	WP_002211758.1	587	NRG				Virulence factor	VFG000422(gb|WP_002211758)
P-P	pMT1_group	NC_004838	100990	Y_RS21515	WP_002211757.1	162	NRG		Defense-cut_ga			drmC
P-P	pMT1_group	NC_004838	100990	Y_RS21520	WP_002211756.1	91	NRG
P-P	pMT1_group	NC_004838	100990	Y_RS21525	WP_002215065.1	313	RG	integration and excision		Tnp_ISfinder		phrog_3300; Rpn family recombination-promoting nuclease/putative transposase (translation)
P-P	pMT1_group	NC_004838	100990	Y_RS21530	WP_002211754.1	206	RG	DNA, RNA and nucleotide metabolism		Recombinase		phrog_125; PF00239
P-P	pMT1_group	NC_004838	100990	Y_RS21535	WP_002215068.1	108	RG		Defense-strict			PfiT
P-P	pMT1_group	NC_004838	100990	Y_RS21540	WP_002211753.1	75	RG	moron, auxiliary metabolic gene and host takeover	Defense-strict			PfiA; phrog_2268
P-P	pMT1_group	NC_004838	100990	Y_RS21545	WP_002211752.1	401	RG	DNA, RNA and nucleotide metabolism			Plasmid partition	parA; phrog_164
P-P	pMT1_group	NC_004838	100990	Y_RS21550	WP_002215070.1	323	RG	DNA, RNA and nucleotide metabolism			Plasmid partition	parB; phrog_1146
P-P	pMT1_group	NC_004838	100990	Y_RS21555	WP_002228775.1	465	RG
P-P	pMT1_group	NC_004838	100990	Y_RS21560	WP_002211750.1	66	RG
P-P	pMT1_group	NC_004838	100990	Y_RS21565	WP_002211749.1	225	RG	other	Defense-strict			Type_II_MTases_FAM_1; phrog_6025
P-P	pMT1_group	NC_004838	100990	Y_RS21570	WP_002211748.1	73	RG
P-P	pMT1_group	NC_004838	100990	Y_RS21575	WP_002215082.1	139	RG
P-P	pMT1_group	NC_004838	100990	Y_RS21580	WP_002211747.1	259	RG
P-P	pMT1_group	NC_004838	100990	Y_RS21585	WP_002211746.1	168	RG	moron, auxiliary metabolic gene and host takeover				phrog_2059
P-P	pMT1_group	NC_004838	100990	Y_RS21590	WP_002211745.1	76	RG
P-P	pMT1_group	NC_004838	100990	Y_RS21595	WP_002211744.1	669	RG	DNA, RNA and nucleotide metabolism			Plasmid partition	parB; phrog_1033
P-P	pMT1_group	NC_004838	100990	Y_RS21600	WP_000255944.1	340	RG	integration and excision		Tnp_ISfinder		phrog_1157; IS21-like element IS100 family transposase (translation)
P-P	pMT1_group	NC_004838	100990	Y_RS21605	WP_001317493.1	260	RG	DNA, RNA and nucleotide metabolism	Defense-cut_ga	Tnp_ISEscan		Dodola_DolB; phrog_3277; IS21-like element IS100kyp family helper ATPase IstB (translation)
P-P	pMT1_group	NC_004838	100990	Y_RS21610	WP_002233024.1	345	NRG	DNA, RNA and nucleotide metabolism				phrog_114
P-P	pMT1_group	NC_004838	100990	Y_RS21615	WP_002224361.1	71	NRG
P-P	pMT1_group	NC_004838	100990	Y_RS24290	WP_002225462.1	50	NRG
P-P	pMT1_group	NC_004838	100990	Y_RS21620	WP_002224363.1	101	NRG
P-P	pMT1_group	NC_004838	100990	Y_RS21625	WP_002211761.1	301	NRG				Virulence factor	VFG000421(gb|WP_002211761)
P-P	pMT1_group	NC_004838	100990	Y_RS21630	WP_002211762.1	258	NRG				Virulence factor	VFG000420(gb|WP_002211762); VFG049349(gb|WP_002228804)
P-P	pMT1_group	NC_004838	100990	Y_RS21635	WP_002211763.1	833	NRG				Virulence factor	VFG000419(gb|WP_002211763)
P-P	pMT1_group	NC_004838	100990	Y_RS21640	WP_002216410.1	170	NRG				Virulence factor	VFG000418(gb|WP_002216410); VFG003220(gb|WP_011201803)
P-P	pMT1_group	NC_004838	100990	Y_RS21645	WP_002353208.1	367	NRG	integration and excision		Recombinase		phrog_216; PF00589
P-P	pMT1_group	NC_004838	100990	Y_RS21650	WP_002228802.1	128	NRG
P-P	pMT1_group	NC_004838	100990	Y_RS21655	WP_002228800.1	70	NRG
P-P	pMT1_group	NC_004838	100990	Y_RS21660	WP_002211766.1	788	NRG	moron, auxiliary metabolic gene and host takeover				phrog_5298
P-P	pMT1_group	NC_004838	100990	Y_RS21665	WP_002211767.1	411	NRG	moron, auxiliary metabolic gene and host takeover				phrog_249
P-P	pMT1_group	NC_004838	100990	Y_RS21670	WP_002221186.1	1174	NRG	DNA, RNA and nucleotide metabolism				phrog_405
P-P	pMT1_group	NC_004838	100990	Y_RS21675	WP_002425587.1	141	NRG
P-P	pMT1_group	NC_004838	100990	Y_RS21680	WP_002213141.1	187	NRG	integration and excision				phrog_2620
P-P	pMT1_group	NC_004838	100990	Y_RS21685	WP_002215095.1	83	NRG
P-P	pMT1_group	NC_004838	100990	Y_RS21690	WP_011114024.1	143	NRG
P-P	pMT1_group	NC_004838	100990	Y_RS21695	WP_002213132.1	342	NRG	DNA, RNA and nucleotide metabolism				phrog_1192
P-P	pMT1_group	NC_004838	100990	Y_RS21700	WP_002225551.1	314	NRG	DNA, RNA and nucleotide metabolism				phrog_107
P-P	pMT1_group	NC_004838	100990	Y_RS21705	WP_000920226.1	88	NRG
P-P	pMT1_group	NC_004838	100990	Y_RS21715	WP_002213439.1	66	NRG	moron, auxiliary metabolic gene and host takeover				phrog_1130
P-P	pMT1_group	NC_004838	100990	Y_RS21720	WP_002222866.1	276	NRG	other		Tnp_ISEscan		phrog_200; hypothetical protein (translation)
P-P	pMT1_group	NC_004838	100990	Y_RS21725	WP_002222868.1	123	NRG
P-P	pMT1_group	NC_004838	100990	Y_RS21730	WP_002222869.1	136	NRG
P-P	pMT1_group	NC_004838	100990	Y_RS21735	WP_002228797.1	91	NRG
P-P	pMT1_group	NC_004838	100990	Y_RS21740	WP_002228796.1	59	NRG
P-P	pMT1_group	NC_004838	100990	Y_RS21745	WP_002227818.1	111	NRG
P-P	pMT1_group	NC_003134	96210	YPO_RS00510	WP_000255944.1	340	RG	integration and excision		Tnp_ISfinder		phrog_1157; IS21-like element IS100 family transposase (translation)
P-P	pMT1_group	NC_003134	96210	YPO_RS00515	WP_001297096.1	259	RG	DNA, RNA and nucleotide metabolism	Defense-cut_ga	Tnp_ISEscan		Dodola_DolB; phrog_3277; IS21-like element IS100kyp family helper ATPase IstB (translation)
P-P	pMT1_group	NC_003134	96210	YPO_RS00520	WP_002211769.1	202	NRG	tail				phrog_105
P-P	pMT1_group	NC_003134	96210	YPO_RS00525	WP_002211770.1	962	NRG	tail				phrog_295
P-P	pMT1_group	NC_003134	96210	YPO_RS00530	WP_002211771.1	192	NRG	tail				phrog_1141
P-P	pMT1_group	NC_003134	96210	YPO_RS00535	WP_002214118.1	1543	NRG	tail				phrog_31
P-P	pMT1_group	NC_003134	96210	YPO_RS00540	WP_002211773.1	195	NRG	tail				phrog_32
P-P	pMT1_group	NC_003134	96210	YPO_RS00545	WP_002211774.1	265	NRG	tail	Defense-strict			Prok-JAB; phrog_2635
P-P	pMT1_group	NC_003134	96210	YPO_RS00550	WP_002211775.1	232	NRG	tail				phrog_4199
P-P	pMT1_group	NC_003134	96210	YPO_RS00555	WP_000440566.1	111	NRG
P-P	pMT1_group	NC_003134	96210	YPO_RS00560	WP_002211776.1	1525	NRG	tail				phrog_1292
P-P	pMT1_group	NC_003134	96210	YPO_RS00565	WP_000952684.1	74	RG
P-P	pMT1_group	NC_003134	96210	YPO_RS00570	WP_000163862.1	105	NRG
P-P	pMT1_group	NC_003134	96210	YPO_RS00575	WP_002211778.1	248	NRG	other				phrog_1280
P-P	pMT1_group	NC_003134	96210	YPO_RS00580	WP_002211779.1	127	NRG
P-P	pMT1_group	NC_003134	96210	YPO_RS00585	WP_002211780.1	157	NRG	connector				phrog_927
P-P	pMT1_group	NC_003134	96210	YPO_RS00590	WP_001027662.1	114	NRG
P-P	pMT1_group	NC_003134	96210	YPO_RS00595	WP_002211781.1	277	NRG
P-P	pMT1_group	NC_003134	96210	YPO_RS00600	WP_002211782.1	144	NRG
P-P	pMT1_group	NC_003134	96210	YPO_RS00605	WP_002211783.1	220	NRG	tail				phrog_341
P-P	pMT1_group	NC_003134	96210	YPO_RS00610	WP_002211784.1	291	RG	head and packaging				phrog_212
P-P	pMT1_group	NC_003134	96210	YPO_RS00615	WP_002211785.1	277	NRG	head and packaging				phrog_206
P-P	pMT1_group	NC_003134	96210	YPO_RS00620	WP_002211786.1	524	NRG	head and packaging				phrog_145
P-P	pMT1_group	NC_003134	96210	YPO_RS00625	WP_002211787.1	418	RG	head and packaging				phrog_10250
P-P	pMT1_group	NC_003134	96210	YPO_RS00630	WP_002211788.1	213	NRG	DNA, RNA and nucleotide metabolism				phrog_867
P-P	pMT1_group	NC_003134	96210	YPO_RS00635	WP_000176291.1	88	RG
P-P	pMT1_group	NC_003134	96210	YPO_RS00640	WP_002211789.1	296	RG	moron, auxiliary metabolic gene and host takeover				phrog_886
P-P	pMT1_group	NC_003134	96210	YPO_RS00645	WP_002211790.1	84	NRG
P-P	pMT1_group	NC_003134	96210	YPO_RS00650	WP_002211791.1	212	RG
P-P	pMT1_group	NC_003134	96210	YPO_RS00655	WP_002211792.1	222	NRG	DNA, RNA and nucleotide metabolism			Plasmid partition	parB; phrog_930
P-P	pMT1_group	NC_003134	96210	YPO_RS00660	WP_002228791.1	232	NRG	DNA, RNA and nucleotide metabolism			Plasmid partition	parB; phrog_723
P-P	pMT1_group	NC_003134	96210	YPO_RS00665	WP_002211794.1	519	RG	DNA, RNA and nucleotide metabolism	Defense-cut_ga			PsyrTA_PsyrT; phrog_9690
P-P	pMT1_group	NC_003134	96210	YPO_RS00670	WP_002214131.1	92	RG
P-P	pMT1_group	NC_003134	96210	YPO_RS00675	WP_002211796.1	140	RG	other				phrog_890
P-P	pMT1_group	NC_003134	96210	YPO_RS00680	WP_002214134.1	175	NRG	transcription regulation				phrog_1444
P-P	pMT1_group	NC_003134	96210	YPO_RS00685	WP_002211799.1	216	NRG
P-P	pMT1_group	NC_003134	96210	YPO_RS00690	WP_002214137.1	75	NRG
P-P	pMT1_group	NC_003134	96210	YPO_RS00695	WP_002211801.1	160	NRG
P-P	pMT1_group	NC_003134	96210	YPO_RS00700	WP_002211802.1	93	NRG
P-P	pMT1_group	NC_003134	96210	YPO_RS00705	WP_002213759.1	152	RG	integration and excision		Tnp_ISfinder		phrog_2577; IS200/IS605-like element IS1541A family transposase (translation)
P-P	pMT1_group	NC_003134	96210	YPO_RS00710	WP_002214145.1	189	NRG	DNA, RNA and nucleotide metabolism				phrog_159
P-P	pMT1_group	NC_003134	96210	YPO_RS00715	WP_002213303.1	248	NRG
P-P	pMT1_group	NC_003134	96210	YPO_RS00725	WP_002214148.1	638	NRG	DNA, RNA and nucleotide metabolism	Defense-strict			LmuB_SMC_Cap4_nuclease_II; phrog_77
P-P	pMT1_group	NC_003134	96210	YPO_RS00730	WP_002213300.1	361	NRG
P-P	pMT1_group	NC_003134	96210	YPO_RS00735	WP_002213298.1	340	NRG
P-P	pMT1_group	NC_003134	96210	YPO_RS00740	WP_002214160.1	214	NRG
P-P	pMT1_group	NC_003134	96210	YPO_RS00745	WP_002214164.1	354	NRG	DNA, RNA and nucleotide metabolism			Plasmid replication	replication_initiation_protein; phrog_775
P-P	pMT1_group	NC_003134	96210	YPO_RS00750	WP_002222711.1	70	NRG
P-P	pMT1_group	NC_003134	96210	YPO_RS00755	WP_002227818.1	111	NRG
P-P	pMT1_group	NC_003134	96210	YPO_RS00760	WP_002228796.1	59	NRG
P-P	pMT1_group	NC_003134	96210	YPO_RS00765	WP_002228797.1	91	NRG
P-P	pMT1_group	NC_003134	96210	YPO_RS00770	WP_002222869.1	136	NRG
P-P	pMT1_group	NC_003134	96210	YPO_RS00775	WP_002222868.1	123	NRG
P-P	pMT1_group	NC_003134	96210	YPO_RS00780	WP_002222866.1	276	NRG	other		Tnp_ISEscan		phrog_200; hypothetical protein (translation)
P-P	pMT1_group	NC_003134	96210	YPO_RS00785	WP_002213439.1	66	NRG	moron, auxiliary metabolic gene and host takeover				phrog_1130
P-P	pMT1_group	NC_003134	96210	YPO_RS00795	WP_000920226.1	88	NRG
P-P	pMT1_group	NC_003134	96210	YPO_RS00800	WP_002225551.1	314	NRG	DNA, RNA and nucleotide metabolism				phrog_107
P-P	pMT1_group	NC_003134	96210	YPO_RS00805	WP_002213132.1	342	NRG	DNA, RNA and nucleotide metabolism				phrog_1192
P-P	pMT1_group	NC_003134	96210	YPO_RS00810	WP_002213135.1	143	NRG
P-P	pMT1_group	NC_003134	96210	YPO_RS00815	WP_002215095.1	83	NRG
P-P	pMT1_group	NC_003134	96210	YPO_RS00820	WP_002213141.1	187	NRG	integration and excision				phrog_2620
P-P	pMT1_group	NC_003134	96210	YPO_RS00825	WP_002425587.1	141	NRG
P-P	pMT1_group	NC_003134	96210	YPO_RS00835	WP_001297096.1	259	RG	DNA, RNA and nucleotide metabolism	Defense-cut_ga	Tnp_ISEscan		Dodola_DolB; phrog_3277; IS21-like element IS100kyp family helper ATPase IstB (translation)
P-P	pMT1_group	NC_003134	96210	YPO_RS00840	WP_000255944.1	340	RG	integration and excision		Tnp_ISfinder		phrog_1157; IS21-like element IS100 family transposase (translation)
P-P	pMT1_group	NC_003134	96210	YPO_RS00845	WP_002211744.1	669	RG	DNA, RNA and nucleotide metabolism			Plasmid partition	parB; phrog_1033
P-P	pMT1_group	NC_003134	96210	YPO_RS00850	WP_002211745.1	76	RG
P-P	pMT1_group	NC_003134	96210	YPO_RS00855	WP_002211746.1	168	RG	moron, auxiliary metabolic gene and host takeover				phrog_2059
P-P	pMT1_group	NC_003134	96210	YPO_RS00860	WP_002211747.1	259	RG
P-P	pMT1_group	NC_003134	96210	YPO_RS00865	WP_002215082.1	139	RG
P-P	pMT1_group	NC_003134	96210	YPO_RS00870	WP_002211748.1	73	RG
P-P	pMT1_group	NC_003134	96210	YPO_RS00875	WP_002211749.1	225	RG	other	Defense-strict			Type_II_MTases_FAM_1; phrog_6025
P-P	pMT1_group	NC_003134	96210	YPO_RS00880	WP_002211750.1	66	RG
P-P	pMT1_group	NC_003134	96210	YPO_RS00885	WP_002228775.1	465	RG
P-P	pMT1_group	NC_003134	96210	YPO_RS00895	WP_002215070.1	323	RG	DNA, RNA and nucleotide metabolism			Plasmid partition	parB; phrog_1146
P-P	pMT1_group	NC_003134	96210	YPO_RS00900	WP_002211752.1	401	RG	DNA, RNA and nucleotide metabolism			Plasmid partition	parA; phrog_164
P-P	pMT1_group	NC_003134	96210	YPO_RS00905	WP_002211753.1	75	RG	moron, auxiliary metabolic gene and host takeover	Defense-strict			PfiA; phrog_2268
P-P	pMT1_group	NC_003134	96210	YPO_RS00910	WP_002215068.1	108	RG		Defense-strict			PfiT
P-P	pMT1_group	NC_003134	96210	YPO_RS00915	WP_002211754.1	206	RG	DNA, RNA and nucleotide metabolism		Recombinase		phrog_125; PF00239
P-P	pMT1_group	NC_003134	96210	YPO_RS00920	WP_002215065.1	313	RG	integration and excision		Tnp_ISfinder		phrog_3300; Rpn family recombination-promoting nuclease/putative transposase (translation)
P-P	pMT1_group	NC_003134	96210	YPO_RS00925	WP_002211756.1	91	NRG
P-P	pMT1_group	NC_003134	96210	YPO_RS00930	WP_002211757.1	162	NRG		Defense-cut_ga			drmC
P-P	pMT1_group	NC_003134	96210	YPO_RS00935	WP_002211758.1	587	NRG				Virulence factor	VFG000422(gb|WP_002211758)
P-P	pMT1_group	NC_003134	96210	YPO_RS00950	WP_002211760.1	340	RG	integration and excision		Tnp_ISfinder		phrog_2199; IS110-like element IS1618 family transposase (translation)
P-P	pMT1_group	NC_003134	96210	YPO_RS00955	WP_002209743.1	402	RG	integration and excision		Tnp_ISfinder		phrog_2331; IS256 family transposase (translation)
P-P	pMT1_group	NC_003134	96210	YPO_RS00960	WP_002211761.1	301	NRG				Virulence factor	VFG000421(gb|WP_002211761)
P-P	pMT1_group	NC_003134	96210	YPO_RS00965	WP_002211762.1	258	NRG				Virulence factor	VFG000420(gb|WP_002211762); VFG049349(gb|WP_002228804)
P-P	pMT1_group	NC_003134	96210	YPO_RS00970	WP_002211763.1	833	NRG				Virulence factor	VFG000419(gb|WP_002211763)
P-P	pMT1_group	NC_003134	96210	YPO_RS00975	WP_002216410.1	170	NRG				Virulence factor	VFG000418(gb|WP_002216410); VFG003220(gb|WP_011201803)
P-P	pMT1_group	NC_003134	96210	YPO_RS00980	WP_002353208.1	367	NRG	integration and excision		Recombinase		phrog_216; PF00589
P-P	pMT1_group	NC_003134	96210	YPO_RS00985	WP_002228802.1	128	NRG
P-P	pMT1_group	NC_003134	96210	YPO_RS00990	WP_002228800.1	70	NRG
P-P	pMT1_group	NC_003134	96210	YPO_RS00995	WP_002211766.1	788	NRG	moron, auxiliary metabolic gene and host takeover				phrog_5298
P-P	pMT1_group	NC_003134	96210	YPO_RS01000	WP_002211767.1	411	NRG	moron, auxiliary metabolic gene and host takeover				phrog_249
Plasmid	PTU-E2	NC_003131	70305	YPO_RS00050	WP_000255944.1	340	RG	integration and excision		Tnp_ISfinder		phrog_1157; IS21-like element IS100 family transposase (translation)
Plasmid	PTU-E2	NC_003131	70305	YPO_RS00055	WP_001297096.1	259	RG	DNA, RNA and nucleotide metabolism	Defense-cut_ga	Tnp_ISEscan		Dodola_DolB; phrog_3277; IS21-like element IS100kyp family helper ATPase IstB (translation)
Plasmid	PTU-E2	NC_003131	70305	YPO_RS00070	WP_002213403.1	130	NRG				Virulence factor	VFG000372(gb|WP_002213403)
Plasmid	PTU-E2	NC_003131	70305	YPO_RS00075	WP_002229754.1	219	NRG				Virulence factor	VFG000373(gb|WP_002229754); VFG023763(gb|WP_010891237); VFG003491(gb|WP_011117646)
Plasmid	PTU-E2	NC_003131	70305	YPO_RS00080	WP_002213360.1	99	NRG
Plasmid	PTU-E2	NC_003131	70305	YPO_RS00085	WP_002224342.1	80	NRG
Plasmid	PTU-E2	NC_003131	70305	YPO_RS00095	WP_002213357.1	57	NRG
Plasmid	PTU-E2	NC_003131	70305	YPO_RS00100	WP_154020274.1	78	NRG
Plasmid	PTU-E2	NC_003131	70305	YPO_RS00105	WP_002213354.1	321	RG	DNA, RNA and nucleotide metabolism			Plasmid partition	parB; phrog_1146
Plasmid	PTU-E2	NC_003131	70305	YPO_RS00110	WP_002220902.1	388	RG	DNA, RNA and nucleotide metabolism	Defense-cut_ga		Plasmid partition	RosmerTA_RmrA_2623274509; parA; phrog_164
Plasmid	PTU-E2	NC_003131	70305	YPO_RS00120	WP_002229770.1	209	RG
Plasmid	PTU-E2	NC_003131	70305	YPO_RS00130	WP_002213007.1	182	NRG				Virulence factor	VFG000374(gb|WP_002213007); VFG049334(gb|WP_011191373); VFG049337(gb|WP_010891202); VFG049336(gb|WP_011117628)
Plasmid	PTU-E2	NC_003131	70305	YPO_RS00135	WP_002213006.1	322	NRG				Virulence factor	VFG000375(gb|WP_002213006); VFG003352(gb|WP_011191374); VFG023765(gb|WP_010891203); VFG003492(gb|WP_011117629)
Plasmid	PTU-E2	NC_003131	70305	YPO_RS00140	WP_002213004.1	132	NRG				Virulence factor	VFG000376(gb|WP_002213004)
Plasmid	PTU-E2	NC_003131	70305	YPO_RS00150	WP_002222515.1	139	NRG
Plasmid	PTU-E2	NC_003131	70305	YPO_RS00160	WP_116442925.1	81	NRG
Plasmid	PTU-E2	NC_003131	70305	YPO_RS00170	WP_002229779.1	409	NRG				Virulence factor	VFG000377(gb|WP_002229779); VFG003086(gb|WP_002231149); VFG018913(gb|WP_002353322); VFG023771(gb|WP_010891206); VFG003495(gb|WP_011117630)
Plasmid	PTU-E2	NC_003131	70305	YPO_RS00175	WP_002229781.1	69	NRG
Plasmid	PTU-E2	NC_003131	70305	YPO_RS00185	WP_002212987.1	306	NRG				Virulence factor	VFG000378(gb|WP_002212987); VFG023698(gb|WP_010891207); VFG003455(gb|WP_011117631)
Plasmid	PTU-E2	NC_003131	70305	YPO_RS00190	WP_002212985.1	401	NRG				Virulence factor	VFG000379(gb|WP_002212985); VFG003316(gb|WP_011191382); VFG003456(gb|WP_011117632); VFG023700(gb|WP_013749455)
Plasmid	PTU-E2	NC_003131	70305	YPO_RS00195	WP_002222758.1	168	NRG				Virulence factor	VFG000380(gb|WP_002222758); VFG003317(gb|WP_011117633); VFG023702(gb|WP_010891209)
Plasmid	PTU-E2	NC_003131	70305	YPO_RS00200	WP_002212981.1	326	NRG				Virulence factor	VFG000381(gb|WP_002212981); VFG003049(gb|WP_011171995); VFG018877(gb|WP_012228705); VFG003318(gb|WP_011191383); VFG023704(gb|WP_013749456); VFG003458(gb|WP_011117634)
Plasmid	PTU-E2	NC_003131	70305	YPO_RS00205	WP_002212973.1	95	NRG				Virulence factor	VFG000382(gb|WP_002212973); VFG018878(gb|WP_012228713); VFG003459(gb|WP_005176739); VFG023706(gb|WP_010891211)
Plasmid	PTU-E2	NC_003131	70305	YPO_RS00210	WP_002220918.1	146	NRG				Virulence factor	VFG000383(gb|WP_002220918); VFG023707(gb|WP_010891212); VFG003460(gb|WP_005176740)
Plasmid	PTU-E2	NC_003131	70305	YPO_RS00215	WP_002212971.1	704	RG				Virulence factor	VFG000384(gb|WP_002212971); VFG023709(gb|WP_013749457); VFG003461(gb|WP_011117635); VFG042271(gb|AAS91816); VFG038342(gb|WP_005320770); VFG041828(gb|WP_011147902); VFG041653(gb|WP_012777232)
Plasmid	PTU-E2	NC_003131	70305	YPO_RS00220	WP_002229791.1	114	NRG				Virulence factor	VFG000385(gb|WP_002229791); VFG003462(gb|WP_011117636)
Plasmid	PTU-E2	NC_003131	70305	YPO_RS00225	WP_002212969.1	122	NRG				Virulence factor	VFG000386(gb|WP_002212969); VFG023713(gb|WP_010891214)
Plasmid	PTU-E2	NC_003131	70305	YPO_RS00230	WP_002229794.1	123	NRG				Virulence factor	VFG000387(gb|WP_002229794); VFG003464(gb|WP_005176811); VFG023715(gb|WP_010891215)
Plasmid	PTU-E2	NC_003131	70305	YPO_RS00235	WP_002212965.1	92	NRG				Virulence factor	VFG000388(gb|WP_002212965)
Plasmid	PTU-E2	NC_003131	70305	YPO_RS00240	WP_002212958.1	293	NRG				Virulence factor	VFG000389(gb|WP_002212958); VFG003326(gb|WP_011191384); VFG003057(gb|WP_011171994); VFG003466(gb|WP_011117638); VFG023718(gb|WP_010891216)
Plasmid	PTU-E2	NC_003131	70305	YPO_RS00245	WP_002212955.1	439	RG				Virulence factor	VFG000390(gb|WP_002212955); VFG003193(gb|WP_011901825); VFG023720(gb|WP_010891217); VFG042265(gb|AAS91810); VFG038348(gb|WP_005320755); VFG041821(gb|WP_011147908); VFG041657(gb|WP_012777227); VFG015108(gb|WP_003100796); VFG000192(gb|NP_250388); VFG019951(gb|WP_012614296); VFG007158(gb|WP_005477722)
Plasmid	PTU-E2	NC_003131	70305	YPO_RS00250	WP_002212952.1	154	NRG				Virulence factor	VFG000391(gb|WP_002212952); VFG020267(gb|WP_012414154); VFG003468(gb|WP_005176819); VFG023722(gb|WP_013749460)
Plasmid	PTU-E2	NC_003131	70305	YPO_RS00255	WP_002212950.1	455	NRG				Virulence factor	VFG000392(gb|WP_002212950); VFG003329(gb|WP_011191386); VFG003195(gb|WP_011901824); VFG003469(gb|WP_011117639); VFG023724(gb|WP_013749461)
Plasmid	PTU-E2	NC_003131	70305	YPO_RS00260	WP_002212948.1	307	NRG				Virulence factor	VFG000393(gb|WP_002212948); VFG003470(gb|WP_005176825)
Plasmid	PTU-E2	NC_003131	70305	YPO_RS00265	WP_002212947.1	217	RG				Virulence factor	VFG000394(gb|WP_002212947); VFG003471(gb|WP_005176829); VFG042261(gb|AAS91806); VFG038352(gb|WP_005320745); VFG041814(gb|WP_011147912); VFG041660(gb|WP_012777223); VFG019948(gb|WP_012614298)
Plasmid	PTU-E2	NC_003131	70305	YPO_RS00270	WP_002212945.1	88	NRG				Virulence factor	VFG000395(gb|WP_002212945)
Plasmid	PTU-E2	NC_003131	70305	YPO_RS00275	WP_002212938.1	261	NRG				Virulence factor	VFG000396(gb|WP_002212938); VFG003473(gb|WP_011100765); VFG023731(gb|WP_013749462)
Plasmid	PTU-E2	NC_003131	70305	YPO_RS00280	WP_002212936.1	354	NRG				Virulence factor	VFG000397(gb|WP_002212936); VFG003200(gb|WP_011901823); VFG018893(gb|WP_012228726); VFG003474(gb|WP_005176440); VFG023733(gb|WP_010891221)
Plasmid	PTU-E2	NC_003131	70305	YPO_RS00285	WP_002222527.1	131	NRG				Virulence factor	VFG000398(gb|WP_002222527); VFG003475(gb|WP_005176443)
Plasmid	PTU-E2	NC_003131	70305	YPO_RS00290	WP_002212931.1	271	NRG				Virulence factor	VFG000399(gb|WP_002212931); VFG023737(gb|WP_013749464); VFG003476(gb|WP_005176447)
Plasmid	PTU-E2	NC_003131	70305	YPO_RS00295	WP_002229797.1	32	NRG				Virulence factor	VFG000400(gb|WP_002229797); VFG003337(gb|WP_011191387); VFG003477(gb|WP_010891223)
Plasmid	PTU-E2	NC_003131	70305	YPO_RS00300	WP_002212925.1	137	NRG				Virulence factor	VFG000401(gb|WP_002212925); VFG023739(gb|WP_010891224); VFG003478(gb|WP_005176453)
Plasmid	PTU-E2	NC_003131	70305	YPO_RS00305	WP_002212923.1	607	NRG	head and packaging			Virulence factor	VFG000402(gb|WP_002212923); VFG020276(gb|WP_012414136); VFG003339(gb|WP_011191388); VFG003479(gb|WP_011100762); VFG023741(gb|WP_010891225); phrog_1012
Plasmid	PTU-E2	NC_003131	70305	YPO_RS00310	WP_002212919.1	419	NRG				Virulence factor	VFG000403(gb|WP_002212919); VFG023743(gb|WP_010891226); VFG003480(gb|WP_011117640)
Plasmid	PTU-E2	NC_003131	70305	YPO_RS00315	WP_002212917.1	66	NRG				Virulence factor	VFG000404(gb|WP_002212917); VFG003481(gb|WP_005176461); VFG023745(gb|WP_010891227)
Plasmid	PTU-E2	NC_003131	70305	YPO_RS00320	WP_002212916.1	87	NRG				Virulence factor	VFG000405(gb|WP_002212916); VFG023746(gb|WP_010891228); VFG003482(gb|WP_011117641)
Plasmid	PTU-E2	NC_003131	70305	YPO_RS00325	WP_002229801.1	115	NRG				Virulence factor	VFG000406(gb|WP_002229801); VFG003207(gb|WP_011901822); VFG003343(gb|WP_011191389); VFG003483(gb|WP_005176469); VFG023747(gb|WP_010891229)
Plasmid	PTU-E2	NC_003131	70305	YPO_RS00330	WP_002212915.1	165	NRG				Virulence factor	VFG000407(gb|WP_002212915); VFG003344(gb|WP_011191390); VFG003484(gb|WP_005176477); VFG023749(gb|WP_010891230)
Plasmid	PTU-E2	NC_003131	70305	YPO_RS00335	WP_002212914.1	115	NRG				Virulence factor	VFG000408(gb|WP_002212914); VFG023751(gb|WP_010891231); VFG003485(gb|WP_011117642)
Plasmid	PTU-E2	NC_003131	70305	YPO_RS00340	WP_002212912.1	244	NRG				Virulence factor	VFG000409(gb|WP_002212912); VFG003486(gb|WP_005176483)
Plasmid	PTU-E2	NC_003131	70305	YPO_RS00345	WP_002361471.1	209	NRG				Virulence factor	VFG000410(gb|WP_002361471); VFG003487(gb|WP_005176487); VFG023755(gb|WP_010891232)
Plasmid	PTU-E2	NC_003131	70305	YPO_RS00350	WP_010981371.1	221	NRG				Virulence factor	VFG000411(gb|WP_010981371); VFG023757(gb|WP_010891233); VFG003488(gb|WP_011117643)
Plasmid	PTU-E2	NC_003131	70305	YPO_RS00355	WP_002212907.1	115	NRG				Virulence factor	VFG000412(gb|WP_002212907); VFG003489(gb|WP_005176491)
Plasmid	PTU-E2	NC_003131	70305	YPO_RS00370	WP_002213278.1	468	NRG				Virulence factor	VFG000413(gb|WP_002213278); VFG003214(gb|WP_011901819); VFG023761(gb|WP_010891234); VFG003490(gb|WP_011117644)
Plasmid	PTU-E2	NC_003131	70305	YPO_RS00385	WP_002213287.1	288	NRG				Virulence factor	VFG000414(gb|WP_002213287); VFG003085(gb|WP_002225474); VFG003494(gb|WP_011117648); VFG023769(gb|WP_010891200)
Plasmid	PTU-E2	NC_003131	70305	YPO_RS00390	WP_002213290.1	732	NRG		Defense-cut_ga		Virulence factor	Mokosh_TypeI_MkoA2; VFG000415(gb|WP_002213290); VFG003353(gb|WP_011191359); VFG018911(gb|WP_002397022); VFG023767(gb|WP_010891198); VFG003493(gb|WP_011100759)
Plasmid	PTU-E2	NC_003131	70305	YPO_RS00395	WP_002229809.1	149	NRG
Plasmid	PTU-E2	NC_003131	70305	YPO_RS00405	WP_002213291.1	79	NRG
Plasmid	PTU-E2	NC_003131	70305	YPO_RS00410	WP_002213292.1	292	RG				Plasmid replication	replication_initiation_protein
Plasmid	PTU-E2	NC_003131	70305	YPO_RS00415	WP_002233140.1	24	RG
Plasmid	PTU-E2	NC_003131	70305	YPO_RS00420	WP_002229817.1	84	RG
Plasmid	PTU-E2	NC_003131	70305	YPO_RS00425	WP_002233137.1	82	NRG		Defense-cut_ga			Azaca_ZacB
Plasmid	PTU-E2	NC_003131	70305	YPO_RS00435	WP_002213294.1	135	NRG
Plasmid	PTU-E2	NC_003131	70305	YPO_RS00440	WP_002213244.1	105	NRG			Tnp_ISEscan		transposase (translation)
Plasmid	PTU-E2	NC_003131	70305	YPO_RS00445	WP_002213246.1	152	NRG
Plasmid	PTU-E2	NC_003131	70305	YPO_RS00450	WP_042469136.1	89	NRG			Tnp_ISEscan		transposase (translation)
Plasmid	PTU-E2	NC_003131	70305	YPO_RS00465	WP_002213256.1	771	NRG	integration and excision		Tnp_ISEscan		phrog_7951; Tn3 family transposase (translation)
Plasmid	PTU-E2	NC_003131	70305	YPO_RS00470	WP_002213258.1	183	RG	DNA, RNA and nucleotide metabolism		Recombinase		phrog_125; PF00239
Plasmid	PTU-E2	NC_003131	70305	YPO_RS00475	WP_002224338.1	154	NRG
Plasmid	PTU-E2	NC_003131	70305	YPO_RS00480	WP_002229829.1	109	NRG
Plasmid	PTU-E2	NC_003131	70305	YPO_RS00490	WP_002213267.1	141	NRG				Virulence factor	VFG000416(gb|WP_002213267)
Plasmid	PTU-E6	NC_003132	9612	YPO_RS00005	WP_000255944.1	340	RG	integration and excision		Tnp_ISfinder		phrog_1157; IS21-like element IS100 family transposase (translation)
Plasmid	PTU-E6	NC_003132	9612	YPO_RS00010	WP_001297096.1	259	RG	DNA, RNA and nucleotide metabolism	Defense-cut_ga	Tnp_ISEscan		Dodola_DolB; phrog_3277; IS21-like element IS100kyp family helper ATPase IstB (translation)
Plasmid	PTU-E6	NC_003132	9612	YPO_RS00015	WP_002213433.1	64	RG				Plasmid replication	replication_initiation_protein
Plasmid	PTU-E6	NC_003132	9612	YPO_RS00020	WP_002218512.1	141	NRG
Plasmid	PTU-E6	NC_003132	9612	YPO_RS00025	WP_002218509.1	357	NRG
Plasmid	PTU-E6	NC_003132	9612	YPO_RS00030	WP_002221218.1	101	RG
Plasmid	PTU-E6	NC_003132	9612	YPO_RS00035	WP_002218234.1	312	RG				Virulence factor	VFG000417(gb|WP_002218234); VFG003087(gb|WP_002231174)
Plasmid	PTU-E6	NC_003132	9612	YPO_RS00040	WP_002213446.1	99	RG	DNA, RNA and nucleotide metabolism	Defense-cut_ga			RosmerTA_RmrA_2617826694; phrog_2339
Plasmid	PTU-E6	NC_003132	9612	YPO_RS00045	WP_002225538.1	113	NRG	moron, auxiliary metabolic gene and host takeover	Defense-cut_ga			Menshen_NsnC_2617187710; phrog_3445
P-P	pMT1_group	NZ_CP009971	96210	AK38_RS00010	WP_002228800.1	70	NRG
P-P	pMT1_group	NZ_CP009971	96210	AK38_RS00015	WP_002228802.1	128	NRG
P-P	pMT1_group	NZ_CP009971	96210	AK38_RS00020	WP_002353208.1	367	NRG	integration and excision		Recombinase		phrog_216; PF00589
P-P	pMT1_group	NZ_CP009971	96210	AK38_RS00025	WP_002216410.1	170	NRG				Virulence factor	VFG000418(gb|WP_002216410); VFG003220(gb|WP_011201803)
P-P	pMT1_group	NZ_CP009971	96210	AK38_RS00030	WP_002211763.1	833	NRG				Virulence factor	VFG000419(gb|WP_002211763)
P-P	pMT1_group	NZ_CP009971	96210	AK38_RS00035	WP_002211762.1	258	NRG				Virulence factor	VFG000420(gb|WP_002211762); VFG049349(gb|WP_002228804)
P-P	pMT1_group	NZ_CP009971	96210	AK38_RS00040	WP_002211761.1	301	NRG				Virulence factor	VFG000421(gb|WP_002211761)
P-P	pMT1_group	NZ_CP009971	96210	AK38_RS00045	WP_002209743.1	402	RG	integration and excision		Tnp_ISfinder		phrog_2331; IS256 family transposase (translation)
P-P	pMT1_group	NZ_CP009971	96210	AK38_RS00055	WP_002211760.1	340	RG	integration and excision		Tnp_ISfinder		phrog_2199; IS110-like element IS1618 family transposase (translation)
P-P	pMT1_group	NZ_CP009971	96210	AK38_RS00080	WP_002211758.1	587	NRG				Virulence factor	VFG000422(gb|WP_002211758)
P-P	pMT1_group	NZ_CP009971	96210	AK38_RS00085	WP_002211757.1	162	NRG		Defense-cut_ga			drmC
P-P	pMT1_group	NZ_CP009971	96210	AK38_RS00090	WP_002211756.1	91	NRG
P-P	pMT1_group	NZ_CP009971	96210	AK38_RS00095	WP_002215065.1	313	RG	integration and excision		Tnp_ISfinder		phrog_3300; Rpn family recombination-promoting nuclease/putative transposase (translation)
P-P	pMT1_group	NZ_CP009971	96210	AK38_RS00100	WP_002211754.1	206	RG	DNA, RNA and nucleotide metabolism		Recombinase		phrog_125; PF00239
P-P	pMT1_group	NZ_CP009971	96210	AK38_RS00105	WP_002215068.1	108	RG		Defense-strict			PfiT
P-P	pMT1_group	NZ_CP009971	96210	AK38_RS00110	WP_002211753.1	75	RG	moron, auxiliary metabolic gene and host takeover	Defense-strict			PfiA; phrog_2268
P-P	pMT1_group	NZ_CP009971	96210	AK38_RS00115	WP_002211752.1	401	RG	DNA, RNA and nucleotide metabolism			Plasmid partition	parA; phrog_164
P-P	pMT1_group	NZ_CP009971	96210	AK38_RS00120	WP_002215070.1	323	RG	DNA, RNA and nucleotide metabolism			Plasmid partition	parB; phrog_1146
P-P	pMT1_group	NZ_CP009971	96210	AK38_RS00125	WP_002228775.1	465	RG
P-P	pMT1_group	NZ_CP009971	96210	AK38_RS00130	WP_002211750.1	66	RG
P-P	pMT1_group	NZ_CP009971	96210	AK38_RS00135	WP_002211749.1	225	RG	other	Defense-strict			Type_II_MTases_FAM_1; phrog_6025
P-P	pMT1_group	NZ_CP009971	96210	AK38_RS00140	WP_002211748.1	73	RG
P-P	pMT1_group	NZ_CP009971	96210	AK38_RS00145	WP_002215082.1	139	RG
P-P	pMT1_group	NZ_CP009971	96210	AK38_RS00150	WP_002211747.1	259	RG
P-P	pMT1_group	NZ_CP009971	96210	AK38_RS00155	WP_002211746.1	168	RG	moron, auxiliary metabolic gene and host takeover				phrog_2059
P-P	pMT1_group	NZ_CP009971	96210	AK38_RS00160	WP_002211745.1	76	RG
P-P	pMT1_group	NZ_CP009971	96210	AK38_RS00165	WP_002211744.1	669	RG	DNA, RNA and nucleotide metabolism			Plasmid partition	parB; phrog_1033
P-P	pMT1_group	NZ_CP009971	96210	AK38_RS00170	WP_000255944.1	340	RG	integration and excision		Tnp_ISfinder		phrog_1157; IS21-like element IS100 family transposase (translation)
P-P	pMT1_group	NZ_CP009971	96210	AK38_RS00175	WP_001317493.1	260	RG	DNA, RNA and nucleotide metabolism	Defense-cut_ga	Tnp_ISEscan		Dodola_DolB; phrog_3277; IS21-like element IS100kyp family helper ATPase IstB (translation)
P-P	pMT1_group	NZ_CP009971	96210	AK38_RS00185	WP_002425587.1	141	NRG
P-P	pMT1_group	NZ_CP009971	96210	AK38_RS00190	WP_002213141.1	187	NRG	integration and excision				phrog_2620
P-P	pMT1_group	NZ_CP009971	96210	AK38_RS00195	WP_002215095.1	83	NRG
P-P	pMT1_group	NZ_CP009971	96210	AK38_RS00200	WP_002213135.1	143	NRG
P-P	pMT1_group	NZ_CP009971	96210	AK38_RS00205	WP_002213132.1	342	NRG	DNA, RNA and nucleotide metabolism				phrog_1192
P-P	pMT1_group	NZ_CP009971	96210	AK38_RS00210	WP_002225551.1	314	NRG	DNA, RNA and nucleotide metabolism				phrog_107
P-P	pMT1_group	NZ_CP009971	96210	AK38_RS00215	WP_000920226.1	88	NRG
P-P	pMT1_group	NZ_CP009971	96210	AK38_RS00225	WP_002213439.1	66	NRG	moron, auxiliary metabolic gene and host takeover				phrog_1130
P-P	pMT1_group	NZ_CP009971	96210	AK38_RS00230	WP_002222866.1	276	NRG	other		Tnp_ISEscan		phrog_200; hypothetical protein (translation)
P-P	pMT1_group	NZ_CP009971	96210	AK38_RS00235	WP_002222868.1	123	NRG
P-P	pMT1_group	NZ_CP009971	96210	AK38_RS00240	WP_002222869.1	136	NRG
P-P	pMT1_group	NZ_CP009971	96210	AK38_RS00245	WP_002228797.1	91	NRG
P-P	pMT1_group	NZ_CP009971	96210	AK38_RS00250	WP_002228796.1	59	NRG
P-P	pMT1_group	NZ_CP009971	96210	AK38_RS00255	WP_002227818.1	111	NRG
P-P	pMT1_group	NZ_CP009971	96210	AK38_RS00260	WP_002222711.1	70	NRG
P-P	pMT1_group	NZ_CP009971	96210	AK38_RS00265	WP_002214164.1	354	NRG	DNA, RNA and nucleotide metabolism			Plasmid replication	replication_initiation_protein; phrog_775
P-P	pMT1_group	NZ_CP009971	96210	AK38_RS00270	WP_002214160.1	214	NRG
P-P	pMT1_group	NZ_CP009971	96210	AK38_RS00280	WP_002213298.1	340	NRG
P-P	pMT1_group	NZ_CP009971	96210	AK38_RS00290	WP_002213300.1	361	NRG
P-P	pMT1_group	NZ_CP009971	96210	AK38_RS00300	WP_002214148.1	638	NRG	DNA, RNA and nucleotide metabolism	Defense-strict			LmuB_SMC_Cap4_nuclease_II; phrog_77
P-P	pMT1_group	NZ_CP009971	96210	AK38_RS00305	WP_002213303.1	248	NRG
P-P	pMT1_group	NZ_CP009971	96210	AK38_RS00310	WP_002214145.1	189	NRG	DNA, RNA and nucleotide metabolism				phrog_159
P-P	pMT1_group	NZ_CP009971	96210	AK38_RS00315	WP_002213759.1	152	RG	integration and excision		Tnp_ISfinder		phrog_2577; IS200/IS605-like element IS1541A family transposase (translation)
P-P	pMT1_group	NZ_CP009971	96210	AK38_RS00320	WP_002211802.1	93	NRG
P-P	pMT1_group	NZ_CP009971	96210	AK38_RS00330	WP_002211801.1	160	NRG
P-P	pMT1_group	NZ_CP009971	96210	AK38_RS00340	WP_002214137.1	75	NRG
P-P	pMT1_group	NZ_CP009971	96210	AK38_RS00345	WP_002211799.1	216	NRG
P-P	pMT1_group	NZ_CP009971	96210	AK38_RS00350	WP_002214134.1	175	NRG	transcription regulation				phrog_1444
P-P	pMT1_group	NZ_CP009971	96210	AK38_RS00355	WP_002211796.1	140	RG	other				phrog_890
P-P	pMT1_group	NZ_CP009971	96210	AK38_RS00360	WP_002214131.1	92	RG
P-P	pMT1_group	NZ_CP009971	96210	AK38_RS00365	WP_002211794.1	519	RG	DNA, RNA and nucleotide metabolism	Defense-cut_ga			PsyrTA_PsyrT; phrog_9690
P-P	pMT1_group	NZ_CP009971	96210	AK38_RS00370	WP_002228791.1	232	NRG	DNA, RNA and nucleotide metabolism			Plasmid partition	parB; phrog_723
P-P	pMT1_group	NZ_CP009971	96210	AK38_RS00375	WP_002211792.1	222	NRG	DNA, RNA and nucleotide metabolism			Plasmid partition	parB; phrog_930
P-P	pMT1_group	NZ_CP009971	96210	AK38_RS00380	WP_002211791.1	212	RG
P-P	pMT1_group	NZ_CP009971	96210	AK38_RS00385	WP_002211790.1	84	NRG
P-P	pMT1_group	NZ_CP009971	96210	AK38_RS00390	WP_002211789.1	296	RG	moron, auxiliary metabolic gene and host takeover				phrog_886
P-P	pMT1_group	NZ_CP009971	96210	AK38_RS00395	WP_000176291.1	88	RG
P-P	pMT1_group	NZ_CP009971	96210	AK38_RS00400	WP_002211788.1	213	NRG	DNA, RNA and nucleotide metabolism				phrog_867
P-P	pMT1_group	NZ_CP009971	96210	AK38_RS00405	WP_002211787.1	418	RG	head and packaging				phrog_10250
P-P	pMT1_group	NZ_CP009971	96210	AK38_RS00410	WP_002211786.1	524	NRG	head and packaging				phrog_145
P-P	pMT1_group	NZ_CP009971	96210	AK38_RS00415	WP_002211785.1	277	NRG	head and packaging				phrog_206
P-P	pMT1_group	NZ_CP009971	96210	AK38_RS00420	WP_002211784.1	291	RG	head and packaging				phrog_212
P-P	pMT1_group	NZ_CP009971	96210	AK38_RS00425	WP_002211783.1	220	NRG	tail				phrog_341
P-P	pMT1_group	NZ_CP009971	96210	AK38_RS00430	WP_002211782.1	144	NRG
P-P	pMT1_group	NZ_CP009971	96210	AK38_RS00435	WP_002211781.1	277	NRG
P-P	pMT1_group	NZ_CP009971	96210	AK38_RS00440	WP_001027662.1	114	NRG
P-P	pMT1_group	NZ_CP009971	96210	AK38_RS00445	WP_002211780.1	157	NRG	connector				phrog_927
P-P	pMT1_group	NZ_CP009971	96210	AK38_RS00450	WP_002211779.1	127	NRG
P-P	pMT1_group	NZ_CP009971	96210	AK38_RS00455	WP_002211778.1	248	NRG	other				phrog_1280
P-P	pMT1_group	NZ_CP009971	96210	AK38_RS00460	WP_000163862.1	105	NRG
P-P	pMT1_group	NZ_CP009971	96210	AK38_RS00465	WP_000952684.1	74	RG
P-P	pMT1_group	NZ_CP009971	96210	AK38_RS00470	WP_002211776.1	1525	NRG	tail				phrog_1292
P-P	pMT1_group	NZ_CP009971	96210	AK38_RS00475	WP_000440566.1	111	NRG
P-P	pMT1_group	NZ_CP009971	96210	AK38_RS00480	WP_002211775.1	232	NRG	tail				phrog_4199
P-P	pMT1_group	NZ_CP009971	96210	AK38_RS00485	WP_002211774.1	265	NRG	tail	Defense-strict			Prok-JAB; phrog_2635
P-P	pMT1_group	NZ_CP009971	96210	AK38_RS00490	WP_002211773.1	195	NRG	tail				phrog_32
P-P	pMT1_group	NZ_CP009971	96210	AK38_RS00495	WP_002214118.1	1543	NRG	tail				phrog_31
P-P	pMT1_group	NZ_CP009971	96210	AK38_RS00500	WP_002211771.1	192	NRG	tail				phrog_1141
P-P	pMT1_group	NZ_CP009971	96210	AK38_RS00505	WP_002211770.1	962	NRG	tail				phrog_295
P-P	pMT1_group	NZ_CP009971	96210	AK38_RS00515	WP_002211769.1	202	NRG	tail				phrog_105
P-P	pMT1_group	NZ_CP009971	96210	AK38_RS00520	WP_001317493.1	260	RG	DNA, RNA and nucleotide metabolism	Defense-cut_ga	Tnp_ISEscan		Dodola_DolB; phrog_3277; IS21-like element IS100kyp family helper ATPase IstB (translation)
P-P	pMT1_group	NZ_CP009971	96210	AK38_RS00525	WP_000255944.1	340	RG	integration and excision		Tnp_ISfinder		phrog_1157; IS21-like element IS100 family transposase (translation)
P-P	pMT1_group	NZ_CP009971	96210	AK38_RS00535	WP_002211767.1	411	NRG	moron, auxiliary metabolic gene and host takeover				phrog_249
P-P	pMT1_group	NZ_CP009971	96210	AK38_RS00005	WP_002211766.1	788	NRG	moron, auxiliary metabolic gene and host takeover				phrog_5298
Plasmid	PTU-E2	NZ_CP009972	70305	AK38_RS24590	WP_154020274.1	78	NRG
Plasmid	PTU-E2	NZ_CP009972	70305	AK38_RS24710	WP_002213357.1	57	NRG
Plasmid	PTU-E2	NZ_CP009972	70305	AK38_RS00550	WP_002224342.1	80	NRG
Plasmid	PTU-E2	NZ_CP009972	70305	AK38_RS00555	WP_002213360.1	99	NRG
Plasmid	PTU-E2	NZ_CP009972	70305	AK38_RS00560	WP_002229754.1	219	NRG				Virulence factor	VFG000373(gb|WP_002229754); VFG023763(gb|WP_010891237); VFG003491(gb|WP_011117646)
Plasmid	PTU-E2	NZ_CP009972	70305	AK38_RS00565	WP_002213403.1	130	NRG				Virulence factor	VFG000372(gb|WP_002213403)
Plasmid	PTU-E2	NZ_CP009972	70305	AK38_RS00580	WP_001317493.1	260	RG	DNA, RNA and nucleotide metabolism	Defense-cut_ga	Tnp_ISEscan		Dodola_DolB; phrog_3277; IS21-like element IS100kyp family helper ATPase IstB (translation)
Plasmid	PTU-E2	NZ_CP009972	70305	AK38_RS00585	WP_000255944.1	340	RG	integration and excision		Tnp_ISfinder		phrog_1157; IS21-like element IS100 family transposase (translation)
Plasmid	PTU-E2	NZ_CP009972	70305	AK38_RS00600	WP_002213267.1	141	NRG				Virulence factor	VFG000416(gb|WP_002213267)
Plasmid	PTU-E2	NZ_CP009972	70305	AK38_RS00615	WP_002229829.1	109	NRG
Plasmid	PTU-E2	NZ_CP009972	70305	AK38_RS00620	WP_002224338.1	154	NRG
Plasmid	PTU-E2	NZ_CP009972	70305	AK38_RS00625	WP_002213258.1	183	RG	DNA, RNA and nucleotide metabolism		Recombinase		phrog_125; PF00239
Plasmid	PTU-E2	NZ_CP009972	70305	AK38_RS00630	WP_002213256.1	771	NRG	integration and excision		Tnp_ISEscan		phrog_7951; Tn3 family transposase (translation)
Plasmid	PTU-E2	NZ_CP009972	70305	AK38_RS00655	WP_042469136.1	89	NRG			Tnp_ISEscan		transposase (translation)
Plasmid	PTU-E2	NZ_CP009972	70305	AK38_RS00660	WP_002213246.1	152	NRG
Plasmid	PTU-E2	NZ_CP009972	70305	AK38_RS00665	WP_002213244.1	105	NRG			Tnp_ISEscan		transposase (translation)
Plasmid	PTU-E2	NZ_CP009972	70305	AK38_RS24030	WP_002213294.1	135	NRG
Plasmid	PTU-E2	NZ_CP009972	70305	AK38_RS00675	WP_002233137.1	82	NRG		Defense-cut_ga			Azaca_ZacB
Plasmid	PTU-E2	NZ_CP009972	70305	AK38_RS00680	WP_002229817.1	84	RG
Plasmid	PTU-E2	NZ_CP009972	70305	AK38_RS00685	WP_002233140.1	24	RG
Plasmid	PTU-E2	NZ_CP009972	70305	AK38_RS00690	WP_002213292.1	292	RG				Plasmid replication	replication_initiation_protein
Plasmid	PTU-E2	NZ_CP009972	70305	AK38_RS22265	WP_002213291.1	79	NRG
Plasmid	PTU-E2	NZ_CP009972	70305	AK38_RS00700	WP_002229809.1	149	NRG
Plasmid	PTU-E2	NZ_CP009972	70305	AK38_RS00705	WP_002213290.1	732	NRG		Defense-cut_ga		Virulence factor	Mokosh_TypeI_MkoA2; VFG000415(gb|WP_002213290); VFG003353(gb|WP_011191359); VFG018911(gb|WP_002397022); VFG023767(gb|WP_010891198); VFG003493(gb|WP_011100759)
Plasmid	PTU-E2	NZ_CP009972	70305	AK38_RS00710	WP_002213287.1	288	NRG				Virulence factor	VFG000414(gb|WP_002213287); VFG003085(gb|WP_002225474); VFG003494(gb|WP_011117648); VFG023769(gb|WP_010891200)
Plasmid	PTU-E2	NZ_CP009972	70305	AK38_RS00725	WP_002213278.1	468	NRG				Virulence factor	VFG000413(gb|WP_002213278); VFG003214(gb|WP_011901819); VFG023761(gb|WP_010891234); VFG003490(gb|WP_011117644)
Plasmid	PTU-E2	NZ_CP009972	70305	AK38_RS00745	WP_002212907.1	115	NRG				Virulence factor	VFG000412(gb|WP_002212907); VFG003489(gb|WP_005176491)
Plasmid	PTU-E2	NZ_CP009972	70305	AK38_RS00750	WP_010981371.1	221	NRG				Virulence factor	VFG000411(gb|WP_010981371); VFG023757(gb|WP_010891233); VFG003488(gb|WP_011117643)
Plasmid	PTU-E2	NZ_CP009972	70305	AK38_RS00755	WP_002361471.1	209	NRG				Virulence factor	VFG000410(gb|WP_002361471); VFG003487(gb|WP_005176487); VFG023755(gb|WP_010891232)
Plasmid	PTU-E2	NZ_CP009972	70305	AK38_RS00760	WP_002212912.1	244	NRG				Virulence factor	VFG000409(gb|WP_002212912); VFG003486(gb|WP_005176483)
Plasmid	PTU-E2	NZ_CP009972	70305	AK38_RS00765	WP_002212914.1	115	NRG				Virulence factor	VFG000408(gb|WP_002212914); VFG023751(gb|WP_010891231); VFG003485(gb|WP_011117642)
Plasmid	PTU-E2	NZ_CP009972	70305	AK38_RS00770	WP_002212915.1	165	NRG				Virulence factor	VFG000407(gb|WP_002212915); VFG003344(gb|WP_011191390); VFG003484(gb|WP_005176477); VFG023749(gb|WP_010891230)
Plasmid	PTU-E2	NZ_CP009972	70305	AK38_RS00775	WP_002229801.1	115	NRG				Virulence factor	VFG000406(gb|WP_002229801); VFG003207(gb|WP_011901822); VFG003343(gb|WP_011191389); VFG003483(gb|WP_005176469); VFG023747(gb|WP_010891229)
Plasmid	PTU-E2	NZ_CP009972	70305	AK38_RS00780	WP_002212916.1	87	NRG				Virulence factor	VFG000405(gb|WP_002212916); VFG023746(gb|WP_010891228); VFG003482(gb|WP_011117641)
Plasmid	PTU-E2	NZ_CP009972	70305	AK38_RS00785	WP_002212917.1	66	NRG				Virulence factor	VFG000404(gb|WP_002212917); VFG003481(gb|WP_005176461); VFG023745(gb|WP_010891227)
Plasmid	PTU-E2	NZ_CP009972	70305	AK38_RS00790	WP_002212919.1	419	NRG				Virulence factor	VFG000403(gb|WP_002212919); VFG023743(gb|WP_010891226); VFG003480(gb|WP_011117640)
Plasmid	PTU-E2	NZ_CP009972	70305	AK38_RS00795	WP_002212923.1	607	NRG	head and packaging			Virulence factor	VFG000402(gb|WP_002212923); VFG020276(gb|WP_012414136); VFG003339(gb|WP_011191388); VFG003479(gb|WP_011100762); VFG023741(gb|WP_010891225); phrog_1012
Plasmid	PTU-E2	NZ_CP009972	70305	AK38_RS00800	WP_002212925.1	137	NRG				Virulence factor	VFG000401(gb|WP_002212925); VFG023739(gb|WP_010891224); VFG003478(gb|WP_005176453)
Plasmid	PTU-E2	NZ_CP009972	70305	AK38_RS00805	WP_002229797.1	32	NRG				Virulence factor	VFG000400(gb|WP_002229797); VFG003337(gb|WP_011191387); VFG003477(gb|WP_010891223)
Plasmid	PTU-E2	NZ_CP009972	70305	AK38_RS00810	WP_002212931.1	271	NRG				Virulence factor	VFG000399(gb|WP_002212931); VFG023737(gb|WP_013749464); VFG003476(gb|WP_005176447)
Plasmid	PTU-E2	NZ_CP009972	70305	AK38_RS00815	WP_002222527.1	131	NRG				Virulence factor	VFG000398(gb|WP_002222527); VFG003475(gb|WP_005176443)
Plasmid	PTU-E2	NZ_CP009972	70305	AK38_RS00820	WP_002212936.1	354	NRG				Virulence factor	VFG000397(gb|WP_002212936); VFG003200(gb|WP_011901823); VFG018893(gb|WP_012228726); VFG003474(gb|WP_005176440); VFG023733(gb|WP_010891221)
Plasmid	PTU-E2	NZ_CP009972	70305	AK38_RS00825	WP_002212938.1	261	NRG				Virulence factor	VFG000396(gb|WP_002212938); VFG003473(gb|WP_011100765); VFG023731(gb|WP_013749462)
Plasmid	PTU-E2	NZ_CP009972	70305	AK38_RS00830	WP_002212945.1	88	NRG				Virulence factor	VFG000395(gb|WP_002212945)
Plasmid	PTU-E2	NZ_CP009972	70305	AK38_RS00835	WP_002212947.1	217	RG				Virulence factor	VFG000394(gb|WP_002212947); VFG003471(gb|WP_005176829); VFG042261(gb|AAS91806); VFG038352(gb|WP_005320745); VFG041814(gb|WP_011147912); VFG041660(gb|WP_012777223); VFG019948(gb|WP_012614298)
Plasmid	PTU-E2	NZ_CP009972	70305	AK38_RS00840	WP_002212948.1	307	NRG				Virulence factor	VFG000393(gb|WP_002212948); VFG003470(gb|WP_005176825)
Plasmid	PTU-E2	NZ_CP009972	70305	AK38_RS00845	WP_002212950.1	455	NRG				Virulence factor	VFG000392(gb|WP_002212950); VFG003329(gb|WP_011191386); VFG003195(gb|WP_011901824); VFG003469(gb|WP_011117639); VFG023724(gb|WP_013749461)
Plasmid	PTU-E2	NZ_CP009972	70305	AK38_RS00850	WP_002212952.1	154	NRG				Virulence factor	VFG000391(gb|WP_002212952); VFG020267(gb|WP_012414154); VFG003468(gb|WP_005176819); VFG023722(gb|WP_013749460)
Plasmid	PTU-E2	NZ_CP009972	70305	AK38_RS00855	WP_002212955.1	439	RG				Virulence factor	VFG000390(gb|WP_002212955); VFG003193(gb|WP_011901825); VFG023720(gb|WP_010891217); VFG042265(gb|AAS91810); VFG038348(gb|WP_005320755); VFG041821(gb|WP_011147908); VFG041657(gb|WP_012777227); VFG015108(gb|WP_003100796); VFG000192(gb|NP_250388); VFG019951(gb|WP_012614296); VFG007158(gb|WP_005477722)
Plasmid	PTU-E2	NZ_CP009972	70305	AK38_RS00860	WP_002212958.1	293	NRG				Virulence factor	VFG000389(gb|WP_002212958); VFG003326(gb|WP_011191384); VFG003057(gb|WP_011171994); VFG003466(gb|WP_011117638); VFG023718(gb|WP_010891216)
Plasmid	PTU-E2	NZ_CP009972	70305	AK38_RS00865	WP_002212965.1	92	NRG				Virulence factor	VFG000388(gb|WP_002212965)
Plasmid	PTU-E2	NZ_CP009972	70305	AK38_RS00870	WP_002229794.1	123	NRG				Virulence factor	VFG000387(gb|WP_002229794); VFG003464(gb|WP_005176811); VFG023715(gb|WP_010891215)
Plasmid	PTU-E2	NZ_CP009972	70305	AK38_RS00875	WP_002212969.1	122	NRG				Virulence factor	VFG000386(gb|WP_002212969); VFG023713(gb|WP_010891214)
Plasmid	PTU-E2	NZ_CP009972	70305	AK38_RS00880	WP_002229791.1	114	NRG				Virulence factor	VFG000385(gb|WP_002229791); VFG003462(gb|WP_011117636)
Plasmid	PTU-E2	NZ_CP009972	70305	AK38_RS00885	WP_002212971.1	704	RG				Virulence factor	VFG000384(gb|WP_002212971); VFG023709(gb|WP_013749457); VFG003461(gb|WP_011117635); VFG042271(gb|AAS91816); VFG038342(gb|WP_005320770); VFG041828(gb|WP_011147902); VFG041653(gb|WP_012777232)
Plasmid	PTU-E2	NZ_CP009972	70305	AK38_RS00890	WP_002220918.1	146	NRG				Virulence factor	VFG000383(gb|WP_002220918); VFG023707(gb|WP_010891212); VFG003460(gb|WP_005176740)
Plasmid	PTU-E2	NZ_CP009972	70305	AK38_RS00895	WP_002212973.1	95	NRG				Virulence factor	VFG000382(gb|WP_002212973); VFG018878(gb|WP_012228713); VFG003459(gb|WP_005176739); VFG023706(gb|WP_010891211)
Plasmid	PTU-E2	NZ_CP009972	70305	AK38_RS00900	WP_002212981.1	326	NRG				Virulence factor	VFG000381(gb|WP_002212981); VFG003049(gb|WP_011171995); VFG018877(gb|WP_012228705); VFG003318(gb|WP_011191383); VFG023704(gb|WP_013749456); VFG003458(gb|WP_011117634)
Plasmid	PTU-E2	NZ_CP009972	70305	AK38_RS00905	WP_002222758.1	168	NRG				Virulence factor	VFG000380(gb|WP_002222758); VFG003317(gb|WP_011117633); VFG023702(gb|WP_010891209)
Plasmid	PTU-E2	NZ_CP009972	70305	AK38_RS00910	WP_002212985.1	401	NRG				Virulence factor	VFG000379(gb|WP_002212985); VFG003316(gb|WP_011191382); VFG003456(gb|WP_011117632); VFG023700(gb|WP_013749455)
Plasmid	PTU-E2	NZ_CP009972	70305	AK38_RS00915	WP_002212987.1	306	NRG				Virulence factor	VFG000378(gb|WP_002212987); VFG023698(gb|WP_010891207); VFG003455(gb|WP_011117631)
Plasmid	PTU-E2	NZ_CP009972	70305	AK38_RS00925	WP_002229781.1	69	NRG
Plasmid	PTU-E2	NZ_CP009972	70305	AK38_RS00930	WP_002229779.1	409	NRG				Virulence factor	VFG000377(gb|WP_002229779); VFG003086(gb|WP_002231149); VFG018913(gb|WP_002353322); VFG023771(gb|WP_010891206); VFG003495(gb|WP_011117630)
Plasmid	PTU-E2	NZ_CP009972	70305	AK38_RS24045	WP_116442925.1	81	NRG
Plasmid	PTU-E2	NZ_CP009972	70305	AK38_RS00940	WP_002222515.1	139	NRG
Plasmid	PTU-E2	NZ_CP009972	70305	AK38_RS00950	WP_002213004.1	132	NRG				Virulence factor	VFG000376(gb|WP_002213004)
Plasmid	PTU-E2	NZ_CP009972	70305	AK38_RS00955	WP_002213006.1	322	NRG				Virulence factor	VFG000375(gb|WP_002213006); VFG003352(gb|WP_011191374); VFG023765(gb|WP_010891203); VFG003492(gb|WP_011117629)
Plasmid	PTU-E2	NZ_CP009972	70305	AK38_RS00960	WP_002213007.1	182	NRG				Virulence factor	VFG000374(gb|WP_002213007); VFG049334(gb|WP_011191373); VFG049337(gb|WP_010891202); VFG049336(gb|WP_011117628)
Plasmid	PTU-E2	NZ_CP009972	70305	AK38_RS00965	WP_002229770.1	209	RG
Plasmid	PTU-E2	NZ_CP009972	70305	AK38_RS00985	WP_002220902.1	388	RG	DNA, RNA and nucleotide metabolism	Defense-cut_ga		Plasmid partition	RosmerTA_RmrA_2623274509; parA; phrog_164
Plasmid	PTU-E2	NZ_CP009972	70305	AK38_RS00540	WP_002213354.1	321	RG	DNA, RNA and nucleotide metabolism			Plasmid partition	parB; phrog_1146
P-P	pMT1_group	NC_005815	106642	YP_RS21615	WP_000255944.1	340	RG	integration and excision		Tnp_ISfinder		phrog_1157; IS21-like element IS100 family transposase (translation)
P-P	pMT1_group	NC_005815	106642	YP_RS21620	WP_001297096.1	259	RG	DNA, RNA and nucleotide metabolism	Defense-cut_ga	Tnp_ISEscan		Dodola_DolB; phrog_3277; AAA family ATPase (translation)
P-P	pMT1_group	NC_005815	106642	YP_RS21625	WP_002211769.1	202	NRG	tail				phrog_105
P-P	pMT1_group	NC_005815	106642	YP_RS21635	WP_002211770.1	962	NRG	tail				phrog_295
P-P	pMT1_group	NC_005815	106642	YP_RS21640	WP_002211771.1	192	NRG	tail				phrog_1141
P-P	pMT1_group	NC_005815	106642	YP_RS21645	WP_002214118.1	1543	NRG	tail				phrog_31
P-P	pMT1_group	NC_005815	106642	YP_RS21650	WP_002211773.1	195	NRG	tail				phrog_32
P-P	pMT1_group	NC_005815	106642	YP_RS21655	WP_002211774.1	265	NRG	tail	Defense-strict			Prok-JAB; phrog_2635
P-P	pMT1_group	NC_005815	106642	YP_RS21660	WP_011901831.1	232	NRG	tail				phrog_4199
P-P	pMT1_group	NC_005815	106642	YP_RS21665	WP_000440566.1	111	NRG
P-P	pMT1_group	NC_005815	106642	YP_RS21670	WP_011172025.1	1413	NRG	tail				phrog_1292
P-P	pMT1_group	NC_005815	106642	YP_RS21675	WP_000952684.1	74	RG
P-P	pMT1_group	NC_005815	106642	YP_RS21685	WP_000163862.1	105	NRG
P-P	pMT1_group	NC_005815	106642	YP_RS21690	WP_002211778.1	248	NRG	other				phrog_1280
P-P	pMT1_group	NC_005815	106642	YP_RS21695	WP_002211779.1	127	NRG
P-P	pMT1_group	NC_005815	106642	YP_RS21700	WP_002211780.1	157	NRG	connector				phrog_927
P-P	pMT1_group	NC_005815	106642	YP_RS21705	WP_001027662.1	114	NRG
P-P	pMT1_group	NC_005815	106642	YP_RS21710	WP_002211781.1	277	NRG
P-P	pMT1_group	NC_005815	106642	YP_RS21715	WP_002211782.1	144	NRG
P-P	pMT1_group	NC_005815	106642	YP_RS21720	WP_002211783.1	220	NRG	tail				phrog_341
P-P	pMT1_group	NC_005815	106642	YP_RS21725	WP_002211784.1	291	RG	head and packaging				phrog_212
P-P	pMT1_group	NC_005815	106642	YP_RS21730	WP_002231160.1	298	NRG	head and packaging				phrog_206
P-P	pMT1_group	NC_005815	106642	YP_RS21735	WP_025476523.1	524	NRG	head and packaging				phrog_145
P-P	pMT1_group	NC_005815	106642	YP_RS21740	WP_002211787.1	418	RG	head and packaging				phrog_10250
P-P	pMT1_group	NC_005815	106642	YP_RS21745	WP_011172027.1	213	NRG	DNA, RNA and nucleotide metabolism				phrog_867
P-P	pMT1_group	NC_005815	106642	YP_RS21750	WP_000176291.1	88	RG
P-P	pMT1_group	NC_005815	106642	YP_RS21755	WP_002211789.1	296	RG	moron, auxiliary metabolic gene and host takeover				phrog_886
P-P	pMT1_group	NC_005815	106642	YP_RS21760	WP_002211790.1	84	NRG
P-P	pMT1_group	NC_005815	106642	YP_RS21765	WP_002211791.1	212	RG
P-P	pMT1_group	NC_005815	106642	YP_RS21770	WP_002211792.1	222	NRG	DNA, RNA and nucleotide metabolism			Plasmid partition	parB; phrog_930
P-P	pMT1_group	NC_005815	106642	YP_RS21775	WP_002228791.1	232	NRG	DNA, RNA and nucleotide metabolism			Plasmid partition	parB; phrog_723
P-P	pMT1_group	NC_005815	106642	YP_RS21780	WP_002211794.1	519	RG	DNA, RNA and nucleotide metabolism	Defense-cut_ga			PsyrTA_PsyrT; phrog_9690
P-P	pMT1_group	NC_005815	106642	YP_RS21785	WP_002214131.1	92	RG
P-P	pMT1_group	NC_005815	106642	YP_RS21790	WP_002211796.1	140	RG	other				phrog_890
P-P	pMT1_group	NC_005815	106642	YP_RS21795	WP_002214134.1	175	NRG	transcription regulation				phrog_1444
P-P	pMT1_group	NC_005815	106642	YP_RS21800	WP_002211799.1	216	NRG
P-P	pMT1_group	NC_005815	106642	YP_RS21805	WP_002214137.1	75	NRG
P-P	pMT1_group	NC_005815	106642	YP_RS21815	WP_002211801.1	160	NRG
P-P	pMT1_group	NC_005815	106642	YP_RS21825	WP_002211802.1	93	NRG
P-P	pMT1_group	NC_005815	106642	YP_RS21830	WP_002213775.1	152	RG	integration and excision		Tnp_ISfinder		phrog_2577; IS200/IS605-like element IS1541B family transposase (translation)
P-P	pMT1_group	NC_005815	106642	YP_RS21840	WP_002231164.1	380	RG	DNA, RNA and nucleotide metabolism				phrog_86
P-P	pMT1_group	NC_005815	106642	YP_RS21845	WP_011172033.1	771	NRG	DNA, RNA and nucleotide metabolism				phrog_84
P-P	pMT1_group	NC_005815	106642	YP_RS21850	WP_002214145.1	189	NRG	DNA, RNA and nucleotide metabolism				phrog_159
P-P	pMT1_group	NC_005815	106642	YP_RS21855	WP_002213303.1	248	NRG
P-P	pMT1_group	NC_005815	106642	YP_RS21860	WP_002214148.1	638	NRG	DNA, RNA and nucleotide metabolism	Defense-strict			LmuB_SMC_Cap4_nuclease_II; phrog_77
P-P	pMT1_group	NC_005815	106642	YP_RS21870	WP_002213300.1	361	NRG
P-P	pMT1_group	NC_005815	106642	YP_RS21880	WP_002213298.1	340	NRG
P-P	pMT1_group	NC_005815	106642	YP_RS21890	WP_002389821.1	74	NRG
P-P	pMT1_group	NC_005815	106642	YP_RS21895	WP_002214164.1	354	NRG	DNA, RNA and nucleotide metabolism			Plasmid replication	replication_initiation_protein; phrog_775
P-P	pMT1_group	NC_005815	106642	YP_RS21900	WP_002222711.1	70	NRG
P-P	pMT1_group	NC_005815	106642	YP_RS21905	WP_002227818.1	111	NRG
P-P	pMT1_group	NC_005815	106642	YP_RS21910	WP_002228796.1	59	NRG
P-P	pMT1_group	NC_005815	106642	YP_RS21915	WP_002228797.1	91	NRG
P-P	pMT1_group	NC_005815	106642	YP_RS21920	WP_002222869.1	136	NRG
P-P	pMT1_group	NC_005815	106642	YP_RS21925	WP_002222868.1	123	NRG
P-P	pMT1_group	NC_005815	106642	YP_RS21930	WP_002222866.1	276	NRG	other		Tnp_ISEscan		phrog_200; hypothetical protein (translation)
P-P	pMT1_group	NC_005815	106642	YP_RS21935	WP_002213439.1	66	NRG	moron, auxiliary metabolic gene and host takeover				phrog_1130
P-P	pMT1_group	NC_005815	106642	YP_RS21945	WP_000920226.1	88	NRG
P-P	pMT1_group	NC_005815	106642	YP_RS21950	WP_002225551.1	314	NRG	DNA, RNA and nucleotide metabolism				phrog_107
P-P	pMT1_group	NC_005815	106642	YP_RS21955	WP_002213132.1	342	NRG	DNA, RNA and nucleotide metabolism				phrog_1192
P-P	pMT1_group	NC_005815	106642	YP_RS21960	WP_002213135.1	143	NRG
P-P	pMT1_group	NC_005815	106642	YP_RS21965	WP_002215095.1	83	NRG
P-P	pMT1_group	NC_005815	106642	YP_RS21970	WP_002213141.1	187	NRG	integration and excision				phrog_2620
P-P	pMT1_group	NC_005815	106642	YP_RS21975	WP_002425587.1	141	NRG
P-P	pMT1_group	NC_005815	106642	YP_RS21985	WP_000255944.1	340	RG	integration and excision		Tnp_ISfinder		phrog_1157; IS21-like element IS100 family transposase (translation)
P-P	pMT1_group	NC_005815	106642	YP_RS21990	WP_001297096.1	259	RG	DNA, RNA and nucleotide metabolism	Defense-cut_ga	Tnp_ISEscan		Dodola_DolB; phrog_3277; AAA family ATPase (translation)
P-P	pMT1_group	NC_005815	106642	YP_RS21995	WP_002231173.1	905	NRG	DNA, RNA and nucleotide metabolism				phrog_405
P-P	pMT1_group	NC_005815	106642	YP_RS22000	WP_002211767.1	411	NRG	moron, auxiliary metabolic gene and host takeover				phrog_249
P-P	pMT1_group	NC_005815	106642	YP_RS22005	WP_002211766.1	788	NRG	moron, auxiliary metabolic gene and host takeover				phrog_5298
P-P	pMT1_group	NC_005815	106642	YP_RS22010	WP_002228800.1	70	NRG
P-P	pMT1_group	NC_005815	106642	YP_RS22015	WP_002228802.1	128	NRG
P-P	pMT1_group	NC_005815	106642	YP_RS22020	WP_002353208.1	367	NRG	integration and excision		Recombinase		phrog_216; PF00589
P-P	pMT1_group	NC_005815	106642	YP_RS22025	WP_002216410.1	170	NRG				Virulence factor	VFG000418(gb|WP_002216410); VFG003220(gb|WP_011201803)
P-P	pMT1_group	NC_005815	106642	YP_RS22030	WP_002211763.1	833	NRG				Virulence factor	VFG000419(gb|WP_002211763)
P-P	pMT1_group	NC_005815	106642	YP_RS22035	WP_002211762.1	258	NRG				Virulence factor	VFG000420(gb|WP_002211762); VFG049349(gb|WP_002228804)
P-P	pMT1_group	NC_005815	106642	YP_RS22040	WP_002211761.1	301	NRG				Virulence factor	VFG000421(gb|WP_002211761)
P-P	pMT1_group	NC_005815	106642	YP_RS22045	WP_002224363.1	101	NRG
P-P	pMT1_group	NC_005815	106642	YP_RS24980	WP_002225462.1	50	NRG
P-P	pMT1_group	NC_005815	106642	YP_RS22050	WP_002224361.1	71	NRG
P-P	pMT1_group	NC_005815	106642	YP_RS22055	WP_002231172.1	440	NRG	DNA, RNA and nucleotide metabolism				phrog_114
P-P	pMT1_group	NC_005815	106642	YP_RS24985	WP_002231171.1	158	NRG
P-P	pMT1_group	NC_005815	106642	YP_RS22065	WP_002231170.1	80	NRG
P-P	pMT1_group	NC_005815	106642	YP_RS22070	WP_001297096.1	259	RG	DNA, RNA and nucleotide metabolism	Defense-cut_ga	Tnp_ISEscan		Dodola_DolB; phrog_3277; AAA family ATPase (translation)
P-P	pMT1_group	NC_005815	106642	YP_RS22075	WP_000255944.1	340	RG	integration and excision		Tnp_ISfinder		phrog_1157; IS21-like element IS100 family transposase (translation)
P-P	pMT1_group	NC_005815	106642	YP_RS22080	WP_002211744.1	669	RG	DNA, RNA and nucleotide metabolism			Plasmid partition	parB; phrog_1033
P-P	pMT1_group	NC_005815	106642	YP_RS22085	WP_002211745.1	76	RG
P-P	pMT1_group	NC_005815	106642	YP_RS22090	WP_002211746.1	168	RG	moron, auxiliary metabolic gene and host takeover				phrog_2059
P-P	pMT1_group	NC_005815	106642	YP_RS22095	WP_002211747.1	259	RG
P-P	pMT1_group	NC_005815	106642	YP_RS22100	WP_002215082.1	139	RG
P-P	pMT1_group	NC_005815	106642	YP_RS22105	WP_002211748.1	73	RG
P-P	pMT1_group	NC_005815	106642	YP_RS22110	WP_002211749.1	225	RG	other	Defense-strict			Type_II_MTases_FAM_1; phrog_6025
P-P	pMT1_group	NC_005815	106642	YP_RS22115	WP_002211750.1	66	RG
P-P	pMT1_group	NC_005815	106642	YP_RS22120	WP_002228775.1	465	RG
P-P	pMT1_group	NC_005815	106642	YP_RS22125	WP_002215070.1	323	RG	DNA, RNA and nucleotide metabolism			Plasmid partition	parB; phrog_1146
P-P	pMT1_group	NC_005815	106642	YP_RS22130	WP_002211752.1	401	RG	DNA, RNA and nucleotide metabolism			Plasmid partition	parA; phrog_164
P-P	pMT1_group	NC_005815	106642	YP_RS22135	WP_002211753.1	75	RG	moron, auxiliary metabolic gene and host takeover	Defense-strict			PfiA; phrog_2268
P-P	pMT1_group	NC_005815	106642	YP_RS22140	WP_002215068.1	108	RG		Defense-strict			PfiT
P-P	pMT1_group	NC_005815	106642	YP_RS22145	WP_002211754.1	206	RG	DNA, RNA and nucleotide metabolism		Recombinase		phrog_125; PF00239
P-P	pMT1_group	NC_005815	106642	YP_RS22150	WP_002215065.1	313	RG	integration and excision		Tnp_ISfinder		phrog_3300; Rpn family recombination-promoting nuclease/putative transposase (translation)
P-P	pMT1_group	NC_005815	106642	YP_RS22155	WP_002211756.1	91	NRG
P-P	pMT1_group	NC_005815	106642	YP_RS22160	WP_002211758.1	587	NRG				Virulence factor	VFG000422(gb|WP_002211758)
P-P	pMT1_group	NC_005815	106642	YP_RS22185	WP_002211760.1	340	RG	integration and excision		Tnp_ISfinder		phrog_2199; IS110-like element IS1618 family transposase (translation)
P-P	pMT1_group	NC_005815	106642	YP_RS22195	WP_002209743.1	402	RG	integration and excision		Tnp_ISfinder		phrog_2331; IS256 family transposase (translation)
P-P	pMT1_group	NC_005815	106642	YP_RS22200	WP_002224263.1	240	NRG	DNA, RNA and nucleotide metabolism				phrog_1305
Plasmid	PTU-E2	NC_005813	70159	YP_RS21015	WP_000255944.1	340	RG	integration and excision		Tnp_ISfinder		phrog_1157; IS21-like element IS100 family transposase (translation)
Plasmid	PTU-E2	NC_005813	70159	YP_RS21020	WP_001297096.1	259	RG	DNA, RNA and nucleotide metabolism	Defense-cut_ga	Tnp_ISEscan		Dodola_DolB; phrog_3277; AAA family ATPase (translation)
Plasmid	PTU-E2	NC_005813	70159	YP_RS24775	WP_011171988.1	132	NRG
Plasmid	PTU-E2	NC_005813	70159	YP_RS21030	WP_002233137.1	82	NRG		Defense-cut_ga			Azaca_ZacB
Plasmid	PTU-E2	NC_005813	70159	YP_RS21035	WP_002229817.1	84	RG
Plasmid	PTU-E2	NC_005813	70159	YP_RS21040	WP_002233140.1	24	RG
Plasmid	PTU-E2	NC_005813	70159	YP_RS21045	WP_002213292.1	292	RG				Plasmid replication	replication_initiation_protein
Plasmid	PTU-E2	NC_005813	70159	YP_RS23530	WP_002213291.1	79	NRG
Plasmid	PTU-E2	NC_005813	70159	YP_RS21055	WP_002229809.1	149	NRG
Plasmid	PTU-E2	NC_005813	70159	YP_RS21060	WP_002213290.1	732	NRG		Defense-cut_ga		Virulence factor	Mokosh_TypeI_MkoA2; VFG000415(gb|WP_002213290); VFG003353(gb|WP_011191359); VFG018911(gb|WP_002397022); VFG023767(gb|WP_010891198); VFG003493(gb|WP_011100759)
Plasmid	PTU-E2	NC_005813	70159	YP_RS21065	WP_002225474.1	288	NRG				Virulence factor	VFG003085(gb|WP_002225474); VFG000414(gb|WP_002213287); VFG003494(gb|WP_011117648); VFG023769(gb|WP_010891200)
Plasmid	PTU-E2	NC_005813	70159	YP_RS21080	WP_002213278.1	468	NRG				Virulence factor	VFG000413(gb|WP_002213278); VFG003214(gb|WP_011901819); VFG023761(gb|WP_010891234); VFG003490(gb|WP_011117644)
Plasmid	PTU-E2	NC_005813	70159	YP_RS21100	WP_002212907.1	115	NRG				Virulence factor	VFG000412(gb|WP_002212907); VFG003489(gb|WP_005176491)
Plasmid	PTU-E2	NC_005813	70159	YP_RS21105	WP_010981371.1	221	NRG				Virulence factor	VFG000411(gb|WP_010981371); VFG023757(gb|WP_010891233); VFG003488(gb|WP_011117643)
Plasmid	PTU-E2	NC_005813	70159	YP_RS21110	WP_002361471.1	209	NRG				Virulence factor	VFG000410(gb|WP_002361471); VFG003487(gb|WP_005176487); VFG023755(gb|WP_010891232)
Plasmid	PTU-E2	NC_005813	70159	YP_RS21115	WP_002212912.1	244	NRG				Virulence factor	VFG000409(gb|WP_002212912); VFG003486(gb|WP_005176483)
Plasmid	PTU-E2	NC_005813	70159	YP_RS21120	WP_002212914.1	115	NRG				Virulence factor	VFG000408(gb|WP_002212914); VFG023751(gb|WP_010891231); VFG003485(gb|WP_011117642)
Plasmid	PTU-E2	NC_005813	70159	YP_RS21125	WP_002212915.1	165	NRG				Virulence factor	VFG000407(gb|WP_002212915); VFG003344(gb|WP_011191390); VFG003484(gb|WP_005176477); VFG023749(gb|WP_010891230)
Plasmid	PTU-E2	NC_005813	70159	YP_RS21130	WP_002229801.1	115	NRG				Virulence factor	VFG000406(gb|WP_002229801); VFG003207(gb|WP_011901822); VFG003343(gb|WP_011191389); VFG003483(gb|WP_005176469); VFG023747(gb|WP_010891229)
Plasmid	PTU-E2	NC_005813	70159	YP_RS21135	WP_002212916.1	87	NRG				Virulence factor	VFG000405(gb|WP_002212916); VFG023746(gb|WP_010891228); VFG003482(gb|WP_011117641)
Plasmid	PTU-E2	NC_005813	70159	YP_RS21140	WP_002212917.1	66	NRG				Virulence factor	VFG000404(gb|WP_002212917); VFG003481(gb|WP_005176461); VFG023745(gb|WP_010891227)
Plasmid	PTU-E2	NC_005813	70159	YP_RS21145	WP_002212919.1	419	NRG				Virulence factor	VFG000403(gb|WP_002212919); VFG023743(gb|WP_010891226); VFG003480(gb|WP_011117640)
Plasmid	PTU-E2	NC_005813	70159	YP_RS21150	WP_002212923.1	607	NRG	head and packaging			Virulence factor	VFG000402(gb|WP_002212923); VFG020276(gb|WP_012414136); VFG003339(gb|WP_011191388); VFG003479(gb|WP_011100762); VFG023741(gb|WP_010891225); phrog_1012
Plasmid	PTU-E2	NC_005813	70159	YP_RS21155	WP_002212925.1	137	NRG				Virulence factor	VFG000401(gb|WP_002212925); VFG023739(gb|WP_010891224); VFG003478(gb|WP_005176453)
Plasmid	PTU-E2	NC_005813	70159	YP_RS21160	WP_002229797.1	32	NRG				Virulence factor	VFG000400(gb|WP_002229797); VFG003337(gb|WP_011191387); VFG003477(gb|WP_010891223)
Plasmid	PTU-E2	NC_005813	70159	YP_RS21165	WP_002212931.1	271	NRG				Virulence factor	VFG000399(gb|WP_002212931); VFG023737(gb|WP_013749464); VFG003476(gb|WP_005176447)
Plasmid	PTU-E2	NC_005813	70159	YP_RS21170	WP_002222527.1	131	NRG				Virulence factor	VFG000398(gb|WP_002222527); VFG003475(gb|WP_005176443)
Plasmid	PTU-E2	NC_005813	70159	YP_RS21175	WP_002212936.1	354	NRG				Virulence factor	VFG000397(gb|WP_002212936); VFG003200(gb|WP_011901823); VFG018893(gb|WP_012228726); VFG003474(gb|WP_005176440); VFG023733(gb|WP_010891221)
Plasmid	PTU-E2	NC_005813	70159	YP_RS21180	WP_002212938.1	261	NRG				Virulence factor	VFG000396(gb|WP_002212938); VFG003473(gb|WP_011100765); VFG023731(gb|WP_013749462)
Plasmid	PTU-E2	NC_005813	70159	YP_RS21185	WP_002212945.1	88	NRG				Virulence factor	VFG000395(gb|WP_002212945)
Plasmid	PTU-E2	NC_005813	70159	YP_RS21190	WP_002212947.1	217	RG				Virulence factor	VFG000394(gb|WP_002212947); VFG003471(gb|WP_005176829); VFG042261(gb|AAS91806); VFG038352(gb|WP_005320745); VFG041814(gb|WP_011147912); VFG041660(gb|WP_012777223); VFG019948(gb|WP_012614298)
Plasmid	PTU-E2	NC_005813	70159	YP_RS21195	WP_002212948.1	307	NRG				Virulence factor	VFG000393(gb|WP_002212948); VFG003470(gb|WP_005176825)
Plasmid	PTU-E2	NC_005813	70159	YP_RS21200	WP_002212950.1	455	NRG				Virulence factor	VFG000392(gb|WP_002212950); VFG003329(gb|WP_011191386); VFG003195(gb|WP_011901824); VFG003469(gb|WP_011117639); VFG023724(gb|WP_013749461)
Plasmid	PTU-E2	NC_005813	70159	YP_RS21205	WP_002212952.1	154	NRG				Virulence factor	VFG000391(gb|WP_002212952); VFG020267(gb|WP_012414154); VFG003468(gb|WP_005176819); VFG023722(gb|WP_013749460)
Plasmid	PTU-E2	NC_005813	70159	YP_RS21210	WP_002212955.1	439	RG				Virulence factor	VFG000390(gb|WP_002212955); VFG003193(gb|WP_011901825); VFG023720(gb|WP_010891217); VFG042265(gb|AAS91810); VFG038348(gb|WP_005320755); VFG041821(gb|WP_011147908); VFG041657(gb|WP_012777227); VFG015108(gb|WP_003100796); VFG000192(gb|NP_250388); VFG019951(gb|WP_012614296); VFG007158(gb|WP_005477722)
Plasmid	PTU-E2	NC_005813	70159	YP_RS21215	WP_011171994.1	293	NRG				Virulence factor	VFG003057(gb|WP_011171994); VFG000389(gb|WP_002212958); VFG003326(gb|WP_011191384); VFG003466(gb|WP_011117638); VFG023718(gb|WP_010891216)
Plasmid	PTU-E2	NC_005813	70159	YP_RS21220	WP_002212965.1	92	NRG				Virulence factor	VFG000388(gb|WP_002212965)
Plasmid	PTU-E2	NC_005813	70159	YP_RS21225	WP_002229794.1	123	NRG				Virulence factor	VFG000387(gb|WP_002229794); VFG003464(gb|WP_005176811); VFG023715(gb|WP_010891215)
Plasmid	PTU-E2	NC_005813	70159	YP_RS21230	WP_002212969.1	122	NRG				Virulence factor	VFG000386(gb|WP_002212969); VFG023713(gb|WP_010891214)
Plasmid	PTU-E2	NC_005813	70159	YP_RS21235	WP_002229791.1	114	NRG				Virulence factor	VFG000385(gb|WP_002229791); VFG003462(gb|WP_011117636)
Plasmid	PTU-E2	NC_005813	70159	YP_RS21240	WP_002212971.1	704	RG				Virulence factor	VFG000384(gb|WP_002212971); VFG023709(gb|WP_013749457); VFG003461(gb|WP_011117635); VFG042271(gb|AAS91816); VFG038342(gb|WP_005320770); VFG041828(gb|WP_011147902); VFG041653(gb|WP_012777232)
Plasmid	PTU-E2	NC_005813	70159	YP_RS21245	WP_002220918.1	146	NRG				Virulence factor	VFG000383(gb|WP_002220918); VFG023707(gb|WP_010891212); VFG003460(gb|WP_005176740)
Plasmid	PTU-E2	NC_005813	70159	YP_RS21250	WP_002212973.1	95	NRG				Virulence factor	VFG000382(gb|WP_002212973); VFG018878(gb|WP_012228713); VFG003459(gb|WP_005176739); VFG023706(gb|WP_010891211)
Plasmid	PTU-E2	NC_005813	70159	YP_RS21255	WP_011171995.1	324	NRG				Virulence factor	VFG003049(gb|WP_011171995); VFG000381(gb|WP_002212981); VFG018877(gb|WP_012228705); VFG003318(gb|WP_011191383); VFG023704(gb|WP_013749456); VFG003458(gb|WP_011117634)
Plasmid	PTU-E2	NC_005813	70159	YP_RS21260	WP_002222758.1	168	NRG				Virulence factor	VFG000380(gb|WP_002222758); VFG003317(gb|WP_011117633); VFG023702(gb|WP_010891209)
Plasmid	PTU-E2	NC_005813	70159	YP_RS21265	WP_002212985.1	401	NRG				Virulence factor	VFG000379(gb|WP_002212985); VFG003316(gb|WP_011191382); VFG003456(gb|WP_011117632); VFG023700(gb|WP_013749455)
Plasmid	PTU-E2	NC_005813	70159	YP_RS21270	WP_002212987.1	306	NRG				Virulence factor	VFG000378(gb|WP_002212987); VFG023698(gb|WP_010891207); VFG003455(gb|WP_011117631)
Plasmid	PTU-E2	NC_005813	70159	YP_RS21280	WP_002229781.1	69	NRG
Plasmid	PTU-E2	NC_005813	70159	YP_RS21285	WP_002231149.1	367	NRG				Virulence factor	VFG003086(gb|WP_002231149); VFG018913(gb|WP_002353322); VFG000377(gb|WP_002229779); VFG023771(gb|WP_010891206); VFG003495(gb|WP_011117630)
Plasmid	PTU-E2	NC_005813	70159	YP_RS24780	WP_116442925.1	81	NRG
Plasmid	PTU-E2	NC_005813	70159	YP_RS21295	WP_002222515.1	139	NRG
Plasmid	PTU-E2	NC_005813	70159	YP_RS21305	WP_002213004.1	132	NRG				Virulence factor	VFG000376(gb|WP_002213004)
Plasmid	PTU-E2	NC_005813	70159	YP_RS21310	WP_002213006.1	322	NRG				Virulence factor	VFG000375(gb|WP_002213006); VFG003352(gb|WP_011191374); VFG023765(gb|WP_010891203); VFG003492(gb|WP_011117629)
Plasmid	PTU-E2	NC_005813	70159	YP_RS21315	WP_002213007.1	182	NRG				Virulence factor	VFG000374(gb|WP_002213007); VFG049334(gb|WP_011191373); VFG049337(gb|WP_010891202); VFG049336(gb|WP_011117628)
Plasmid	PTU-E2	NC_005813	70159	YP_RS21320	WP_002229770.1	209	RG
Plasmid	PTU-E2	NC_005813	70159	YP_RS21340	WP_002220902.1	388	RG	DNA, RNA and nucleotide metabolism	Defense-cut_ga		Plasmid partition	RosmerTA_RmrA_2623274509; parA; phrog_164
Plasmid	PTU-E2	NC_005813	70159	YP_RS21345	WP_002213354.1	321	RG	DNA, RNA and nucleotide metabolism			Plasmid partition	parB; phrog_1146
Plasmid	PTU-E2	NC_005813	70159	YP_RS24785	WP_154020274.1	78	NRG
Plasmid	PTU-E2	NC_005813	70159	YP_RS24970	WP_002213357.1	57	NRG
Plasmid	PTU-E2	NC_005813	70159	YP_RS21355	WP_002224342.1	80	NRG
Plasmid	PTU-E2	NC_005813	70159	YP_RS21360	WP_002213360.1	99	NRG
Plasmid	PTU-E2	NC_005813	70159	YP_RS21365	WP_002229754.1	219	NRG				Virulence factor	VFG000373(gb|WP_002229754); VFG023763(gb|WP_010891237); VFG003491(gb|WP_011117646)
Plasmid	PTU-E2	NC_005813	70159	YP_RS21370	WP_002213403.1	130	NRG				Virulence factor	VFG000372(gb|WP_002213403)
Plasmid	PTU-E2	NC_005813	70159	YP_RS21385	WP_002220893.1	390	RG	integration and excision		Tnp_ISfinder		phrog_1157; IS21 family transposase (translation)
Plasmid	PTU-E2	NC_005813	70159	YP_RS21395	WP_002213267.1	141	NRG				Virulence factor	VFG000416(gb|WP_002213267)
Plasmid	PTU-E2	NC_005813	70159	YP_RS21410	WP_002229829.1	109	NRG
Plasmid	PTU-E2	NC_005813	70159	YP_RS21415	WP_002224338.1	154	NRG
Plasmid	PTU-E2	NC_005813	70159	YP_RS21420	WP_002213258.1	183	RG	DNA, RNA and nucleotide metabolism		Recombinase		phrog_125; PF00239
Plasmid	PTU-E2	NC_005813	70159	YP_RS21425	WP_002213256.1	771	NRG	integration and excision		Tnp_ISEscan		phrog_7951; Tn3 family transposase (translation)
Plasmid	PTU-E2	NC_005813	70159	YP_RS21450	WP_042469136.1	89	NRG			Tnp_ISEscan		transposase (translation)
Plasmid	PTU-E2	NC_005813	70159	YP_RS21455	WP_002213246.1	152	NRG
Plasmid	PTU-E2	NC_005813	70159	YP_RS21460	WP_002213244.1	105	NRG			Tnp_ISEscan		transposase (translation)
Plasmid	PTU-E73	NC_005814	21742	YP_RS21465	WP_011172001.1	237	RG				Plasmid replication	replication_initiation_protein
Plasmid	PTU-E73	NC_005814	21742	YP_RS21470	WP_011172003.1	118	NRG	transcription regulation	Defense-cut_ga			RosmerTA_RmrA_2623274509; phrog_147
Plasmid	PTU-E73	NC_005814	21742	YP_RS21475	WP_011172004.1	151	NRG	transcription regulation				phrog_6386
Plasmid	PTU-E73	NC_005814	21742	YP_RS21480	WP_004178170.1	71	NRG
Plasmid	PTU-E73	NC_005814	21742	YP_RS21485	WP_011172006.1	72	NRG
Plasmid	PTU-E73	NC_005814	21742	YP_RS21490	WP_011172007.1	236	NRG
Plasmid	PTU-E73	NC_005814	21742	YP_RS21495	WP_011172008.1	101	NRG
Plasmid	PTU-E73	NC_005814	21742	YP_RS21500	WP_016603709.1	912	NRG
Plasmid	PTU-E73	NC_005814	21742	YP_RS21505	WP_011172010.1	234	NRG
Plasmid	PTU-E73	NC_005814	21742	YP_RS21510	WP_011172011.1	75	NRG
Plasmid	PTU-E73	NC_005814	21742	YP_RS21515	WP_011172012.1	357	NRG
Plasmid	PTU-E73	NC_005814	21742	YP_RS21525	WP_004178111.1	227	NRG
Plasmid	PTU-E73	NC_005814	21742	YP_RS21530	WP_011172013.1	302	NRG
Plasmid	PTU-E73	NC_005814	21742	YP_RS21535	WP_011172014.1	416	NRG
Plasmid	PTU-E73	NC_005814	21742	YP_RS21540	WP_000125558.1	341	NRG
Plasmid	PTU-E73	NC_005814	21742	YP_RS21545	WP_000592251.1	132	NRG
Plasmid	PTU-E73	NC_005814	21742	YP_RS21550	WP_011172015.1	101	NRG
Plasmid	PTU-E73	NC_005814	21742	YP_RS21555	WP_011172016.1	101	NRG
Plasmid	PTU-E73	NC_005814	21742	YP_RS21565	WP_041175934.1	578	NRG
Plasmid	PTU-E73	NC_005814	21742	YP_RS21570	WP_016603568.1	251	NRG
Plasmid	PTU-E73	NC_005814	21742	YP_RS21575	WP_011172021.1	157	NRG	DNA, RNA and nucleotide metabolism				phrog_452
Plasmid	PTU-E73	NC_005814	21742	YP_RS21580	WP_011172022.1	113	NRG
Plasmid	PTU-E73	NC_005814	21742	YP_RS21585	WP_004178129.1	77	NRG
Plasmid	PTU-E73	NC_005814	21742	YP_RS21590	WP_004178130.1	215	NRG				Plasmid partition	parA
Plasmid	PTU-E73	NC_005814	21742	YP_RS21595	WP_016603533.1	260	NRG
Plasmid	PTU-E73	NC_005814	21742	YP_RS21600	WP_000780222.1	93	RG	transcription regulation	Defense-cut_ga			RosmerTA_RmrA_2617826694; phrog_1373
Plasmid	PTU-E73	NC_005814	21742	YP_RS21605	WP_000493286.1	109	RG		Defense-cut_ga			Menshen_NsnC_2525488910
Plasmid	PTU-E6	NC_005816	9609	YP_RS22210	WP_000255944.1	340	RG	integration and excision		Tnp_ISfinder		phrog_1157; IS21-like element IS100 family transposase (translation)
Plasmid	PTU-E6	NC_005816	9609	YP_RS22215	WP_001297096.1	259	RG	DNA, RNA and nucleotide metabolism	Defense-cut_ga	Tnp_ISEscan		Dodola_DolB; phrog_3277; AAA family ATPase (translation)
Plasmid	PTU-E6	NC_005816	9609	YP_RS22220	WP_002213433.1	64	RG				Plasmid replication	replication_initiation_protein
Plasmid	PTU-E6	NC_005816	9609	YP_RS22225	WP_002218512.1	141	NRG
Plasmid	PTU-E6	NC_005816	9609	YP_RS22230	WP_002218509.1	357	NRG
Plasmid	PTU-E6	NC_005816	9609	YP_RS22235	WP_002221218.1	101	RG
Plasmid	PTU-E6	NC_005816	9609	YP_RS22240	WP_002231174.1	312	RG				Virulence factor	VFG003087(gb|WP_002231174); VFG000417(gb|WP_002218234)
Plasmid	PTU-E6	NC_005816	9609	YP_RS22245	WP_002213446.1	99	RG	DNA, RNA and nucleotide metabolism	Defense-cut_ga			RosmerTA_RmrA_2617826694; phrog_2339
Plasmid	PTU-E6	NC_005816	9609	YP_RS22250	WP_002225538.1	113	NRG	moron, auxiliary metabolic gene and host takeover	Defense-cut_ga			Menshen_NsnC_2617187710; phrog_3445
P-P	pMT1_group	NC_010158	114570	YPANGOLA_RS00015	WP_000255944.1	340	RG	integration and excision		Tnp_ISfinder		phrog_1157; IS21-like element IS100 family transposase (translation)
P-P	pMT1_group	NC_010158	114570	YPANGOLA_RS00020	WP_001317493.1	260	RG	DNA, RNA and nucleotide metabolism	Defense-cut_ga	Tnp_ISEscan		Dodola_DolB; phrog_3277; IS21-like element IS100kyp family helper ATPase IstB (translation)
P-P	pMT1_group	NC_010158	114570	YPANGOLA_RS00025	WP_002213433.1	64	RG				Plasmid replication	replication_initiation_protein
P-P	pMT1_group	NC_010158	114570	YPANGOLA_RS00030	WP_002218512.1	141	NRG
P-P	pMT1_group	NC_010158	114570	YPANGOLA_RS00035	WP_002218509.1	357	NRG
P-P	pMT1_group	NC_010158	114570	YPANGOLA_RS00040	WP_002221218.1	101	NRG
P-P	pMT1_group	NC_010158	114570	YPANGOLA_RS00045	WP_002231174.1	312	RG				Virulence factor	VFG003087(gb|WP_002231174); VFG000417(gb|WP_002218234)
P-P	pMT1_group	NC_010158	114570	YPANGOLA_RS00050	WP_002213446.1	99	RG	DNA, RNA and nucleotide metabolism	Defense-cut_ga			RosmerTA_RmrA_2617826694; phrog_2339
P-P	pMT1_group	NC_010158	114570	YPANGOLA_RS00055	WP_002225538.1	113	RG	moron, auxiliary metabolic gene and host takeover	Defense-cut_ga			Menshen_NsnC_2617187710; phrog_3445
P-P	pMT1_group	NC_010158	114570	YPANGOLA_RS00065	WP_000255944.1	340	RG	integration and excision		Tnp_ISfinder		phrog_1157; IS21-like element IS100 family transposase (translation)
P-P	pMT1_group	NC_010158	114570	YPANGOLA_RS00070	WP_001317493.1	260	RG	DNA, RNA and nucleotide metabolism	Defense-cut_ga	Tnp_ISEscan		Dodola_DolB; phrog_3277; IS21-like element IS100kyp family helper ATPase IstB (translation)
P-P	pMT1_group	NC_010158	114570	YPANGOLA_RS00075	WP_002213433.1	64	RG				Plasmid replication	replication_initiation_protein
P-P	pMT1_group	NC_010158	114570	YPANGOLA_RS00080	WP_002218512.1	141	NRG
P-P	pMT1_group	NC_010158	114570	YPANGOLA_RS00085	WP_002218509.1	357	NRG
P-P	pMT1_group	NC_010158	114570	YPANGOLA_RS00090	WP_002221218.1	101	RG
P-P	pMT1_group	NC_010158	114570	YPANGOLA_RS00095	WP_002231174.1	312	RG				Virulence factor	VFG003087(gb|WP_002231174); VFG000417(gb|WP_002218234)
P-P	pMT1_group	NC_010158	114570	YPANGOLA_RS00100	WP_002213446.1	99	NRG	DNA, RNA and nucleotide metabolism	Defense-cut_ga			RosmerTA_RmrA_2617826694; phrog_2339
P-P	pMT1_group	NC_010158	114570	YPANGOLA_RS00105	WP_002225538.1	113	RG	moron, auxiliary metabolic gene and host takeover	Defense-cut_ga			Menshen_NsnC_2617187710; phrog_3445
P-P	pMT1_group	NC_010158	114570	YPANGOLA_RS00115	WP_000255944.1	340	RG	integration and excision		Tnp_ISfinder		phrog_1157; IS21-like element IS100 family transposase (translation)
P-P	pMT1_group	NC_010158	114570	YPANGOLA_RS00120	WP_042666688.1	260	RG	DNA, RNA and nucleotide metabolism	Defense-cut_ga	Tnp_ISEscan		Dodola_DolB; phrog_3277; IS21-like element IS100kyp family helper ATPase IstB (translation)
P-P	pMT1_group	NC_010158	114570	YPANGOLA_RS00130	WP_000920226.1	88	NRG
P-P	pMT1_group	NC_010158	114570	YPANGOLA_RS00155	WP_002213303.1	248	NRG
P-P	pMT1_group	NC_010158	114570	YPANGOLA_RS00160	WP_012228795.1	638	NRG	DNA, RNA and nucleotide metabolism	Defense-strict			LmuB_SMC_Cap4_nuclease_II; phrog_77
P-P	pMT1_group	NC_010158	114570	YPANGOLA_RS00170	WP_002213300.1	361	NRG
P-P	pMT1_group	NC_010158	114570	YPANGOLA_RS00190	WP_002214160.1	214	NRG
P-P	pMT1_group	NC_010158	114570	YPANGOLA_RS00195	WP_012228763.1	354	NRG	DNA, RNA and nucleotide metabolism			Plasmid replication	replication_initiation_protein; phrog_775
P-P	pMT1_group	NC_010158	114570	YPANGOLA_RS00200	WP_002222711.1	70	NRG
P-P	pMT1_group	NC_010158	114570	YPANGOLA_RS00205	WP_002227818.1	111	NRG
P-P	pMT1_group	NC_010158	114570	YPANGOLA_RS00210	WP_002228796.1	59	NRG
P-P	pMT1_group	NC_010158	114570	YPANGOLA_RS00215	WP_002228797.1	91	NRG
P-P	pMT1_group	NC_010158	114570	YPANGOLA_RS00220	WP_002222869.1	136	NRG
P-P	pMT1_group	NC_010158	114570	YPANGOLA_RS00225	WP_002222868.1	123	NRG
P-P	pMT1_group	NC_010158	114570	YPANGOLA_RS00230	WP_002222866.1	276	NRG	other		Tnp_ISEscan		phrog_200; hypothetical protein (translation)
P-P	pMT1_group	NC_010158	114570	YPANGOLA_RS00240	WP_002231164.1	380	RG	DNA, RNA and nucleotide metabolism				phrog_86
P-P	pMT1_group	NC_010158	114570	YPANGOLA_RS00245	WP_011901832.1	251	NRG
P-P	pMT1_group	NC_010158	114570	YPANGOLA_RS00250	WP_002213759.1	152	RG	integration and excision		Tnp_ISfinder		phrog_2577; IS200/IS605-like element IS1541A family transposase (translation)
P-P	pMT1_group	NC_010158	114570	YPANGOLA_RS00255	WP_002211802.1	93	NRG
P-P	pMT1_group	NC_010158	114570	YPANGOLA_RS00265	WP_002211801.1	160	NRG
P-P	pMT1_group	NC_010158	114570	YPANGOLA_RS00275	WP_002214137.1	75	NRG
P-P	pMT1_group	NC_010158	114570	YPANGOLA_RS00280	WP_002211799.1	216	NRG
P-P	pMT1_group	NC_010158	114570	YPANGOLA_RS00285	WP_002214134.1	175	NRG	transcription regulation				phrog_1444
P-P	pMT1_group	NC_010158	114570	YPANGOLA_RS00290	WP_002211796.1	140	RG	other				phrog_890
P-P	pMT1_group	NC_010158	114570	YPANGOLA_RS00295	WP_002214131.1	92	RG
P-P	pMT1_group	NC_010158	114570	YPANGOLA_RS00300	WP_012228815.1	519	RG	DNA, RNA and nucleotide metabolism	Defense-cut_ga			PsyrTA_PsyrT; phrog_9690
P-P	pMT1_group	NC_010158	114570	YPANGOLA_RS00305	WP_002418921.1	217	NRG	DNA, RNA and nucleotide metabolism			Plasmid partition	parB; phrog_723
P-P	pMT1_group	NC_010158	114570	YPANGOLA_RS00310	WP_002211792.1	222	NRG	DNA, RNA and nucleotide metabolism			Plasmid partition	parB; phrog_930
P-P	pMT1_group	NC_010158	114570	YPANGOLA_RS00315	WP_002211791.1	212	RG
P-P	pMT1_group	NC_010158	114570	YPANGOLA_RS00320	WP_002211790.1	84	NRG
P-P	pMT1_group	NC_010158	114570	YPANGOLA_RS00325	WP_002211789.1	296	RG	moron, auxiliary metabolic gene and host takeover				phrog_886
P-P	pMT1_group	NC_010158	114570	YPANGOLA_RS00330	WP_000176291.1	88	RG
P-P	pMT1_group	NC_010158	114570	YPANGOLA_RS00335	WP_002211788.1	213	NRG	DNA, RNA and nucleotide metabolism				phrog_867
P-P	pMT1_group	NC_010158	114570	YPANGOLA_RS00340	WP_002211787.1	418	RG	head and packaging				phrog_10250
P-P	pMT1_group	NC_010158	114570	YPANGOLA_RS00345	WP_012228810.1	524	NRG	head and packaging				phrog_145
P-P	pMT1_group	NC_010158	114570	YPANGOLA_RS00350	WP_002231160.1	298	NRG	head and packaging				phrog_206
P-P	pMT1_group	NC_010158	114570	YPANGOLA_RS00355	WP_012228823.1	268	NRG	head and packaging				phrog_212
P-P	pMT1_group	NC_010158	114570	YPANGOLA_RS00360	WP_002211783.1	220	NRG	tail				phrog_341
P-P	pMT1_group	NC_010158	114570	YPANGOLA_RS00365	WP_002211782.1	144	NRG
P-P	pMT1_group	NC_010158	114570	YPANGOLA_RS00370	WP_002211781.1	277	NRG
P-P	pMT1_group	NC_010158	114570	YPANGOLA_RS00375	WP_001027662.1	114	NRG
P-P	pMT1_group	NC_010158	114570	YPANGOLA_RS00380	WP_002211780.1	157	NRG	connector				phrog_927
P-P	pMT1_group	NC_010158	114570	YPANGOLA_RS00385	WP_002211779.1	127	NRG
P-P	pMT1_group	NC_010158	114570	YPANGOLA_RS00390	WP_002211778.1	248	NRG	other				phrog_1280
P-P	pMT1_group	NC_010158	114570	YPANGOLA_RS00395	WP_000163862.1	105	NRG
P-P	pMT1_group	NC_010158	114570	YPANGOLA_RS00405	WP_000952684.1	74	RG
P-P	pMT1_group	NC_010158	114570	YPANGOLA_RS00410	WP_012228764.1	1521	NRG	tail				phrog_1292
P-P	pMT1_group	NC_010158	114570	YPANGOLA_RS00415	WP_000440566.1	111	NRG
P-P	pMT1_group	NC_010158	114570	YPANGOLA_RS00420	WP_011901831.1	232	NRG	tail				phrog_4199
P-P	pMT1_group	NC_010158	114570	YPANGOLA_RS00425	WP_002211774.1	265	NRG	tail	Defense-strict			Prok-JAB; phrog_2635
P-P	pMT1_group	NC_010158	114570	YPANGOLA_RS00430	WP_002211773.1	195	NRG	tail				phrog_32
P-P	pMT1_group	NC_010158	114570	YPANGOLA_RS00435	WP_002214118.1	1543	NRG	tail				phrog_31
P-P	pMT1_group	NC_010158	114570	YPANGOLA_RS00440	WP_002211771.1	192	NRG	tail				phrog_1141
P-P	pMT1_group	NC_010158	114570	YPANGOLA_RS00445	WP_012228802.1	962	NRG	tail				phrog_295
P-P	pMT1_group	NC_010158	114570	YPANGOLA_RS00455	WP_002211769.1	202	NRG	tail				phrog_105
P-P	pMT1_group	NC_010158	114570	YPANGOLA_RS24145	WP_012228761.1	491	NRG	integration and excision		Tnp_ISEscan		phrog_1157; IS21 family transposase (translation)
P-P	pMT1_group	NC_010158	114570	YPANGOLA_RS00470	WP_002213132.1	342	NRG	DNA, RNA and nucleotide metabolism				phrog_1192
P-P	pMT1_group	NC_010158	114570	YPANGOLA_RS00475	WP_002213135.1	143	NRG
P-P	pMT1_group	NC_010158	114570	YPANGOLA_RS00480	WP_002215095.1	83	NRG
P-P	pMT1_group	NC_010158	114570	YPANGOLA_RS00485	WP_012228774.1	187	NRG	integration and excision				phrog_2620
P-P	pMT1_group	NC_010158	114570	YPANGOLA_RS00490	WP_002213759.1	152	RG	integration and excision		Tnp_ISfinder		phrog_2577; IS200/IS605-like element IS1541A family transposase (translation)
P-P	pMT1_group	NC_010158	114570	YPANGOLA_RS00495	WP_002213143.1	147	NRG
P-P	pMT1_group	NC_010158	114570	YPANGOLA_RS00500	WP_012228814.1	1174	NRG	DNA, RNA and nucleotide metabolism				phrog_405
P-P	pMT1_group	NC_010158	114570	YPANGOLA_RS00505	WP_002211767.1	411	NRG	moron, auxiliary metabolic gene and host takeover				phrog_249
P-P	pMT1_group	NC_010158	114570	YPANGOLA_RS00510	WP_002211766.1	788	NRG	moron, auxiliary metabolic gene and host takeover				phrog_5298
P-P	pMT1_group	NC_010158	114570	YPANGOLA_RS00515	WP_002228800.1	70	NRG
P-P	pMT1_group	NC_010158	114570	YPANGOLA_RS00520	WP_002228802.1	128	NRG
P-P	pMT1_group	NC_010158	114570	YPANGOLA_RS00525	WP_041854749.1	367	NRG	integration and excision		Recombinase		phrog_216; PF00589
P-P	pMT1_group	NC_010158	114570	YPANGOLA_RS00530	WP_002209743.1	402	RG	integration and excision		Tnp_ISfinder		phrog_2331; IS256 family transposase (translation)
P-P	pMT1_group	NC_010158	114570	YPANGOLA_RS00540	WP_002211760.1	340	RG	integration and excision		Tnp_ISfinder		phrog_2199; IS110-like element IS1618 family transposase (translation)
P-P	pMT1_group	NC_010158	114570	YPANGOLA_RS00565	WP_002211758.1	587	NRG				Virulence factor	VFG000422(gb|WP_002211758)
P-P	pMT1_group	NC_010158	114570	YPANGOLA_RS00570	WP_002211757.1	162	NRG		Defense-cut_ga			drmC
P-P	pMT1_group	NC_010158	114570	YPANGOLA_RS00575	WP_002211756.1	91	NRG
P-P	pMT1_group	NC_010158	114570	YPANGOLA_RS00580	WP_012228784.1	313	RG	integration and excision		Tnp_ISfinder		phrog_3300; Rpn family recombination-promoting nuclease/putative transposase (translation)
P-P	pMT1_group	NC_010158	114570	YPANGOLA_RS00585	WP_002211754.1	206	RG	DNA, RNA and nucleotide metabolism		Recombinase		phrog_125; PF00239
P-P	pMT1_group	NC_010158	114570	YPANGOLA_RS00590	WP_002215068.1	108	RG		Defense-strict			PfiT
P-P	pMT1_group	NC_010158	114570	YPANGOLA_RS00595	WP_002211753.1	75	RG	moron, auxiliary metabolic gene and host takeover	Defense-strict			PfiA; phrog_2268
P-P	pMT1_group	NC_010158	114570	YPANGOLA_RS00600	WP_002211752.1	401	RG	DNA, RNA and nucleotide metabolism			Plasmid partition	parA; phrog_164
P-P	pMT1_group	NC_010158	114570	YPANGOLA_RS00605	WP_002215070.1	323	RG	DNA, RNA and nucleotide metabolism			Plasmid partition	parB; phrog_1146
P-P	pMT1_group	NC_010158	114570	YPANGOLA_RS00610	WP_002228775.1	465	RG
P-P	pMT1_group	NC_010158	114570	YPANGOLA_RS00615	WP_002211750.1	66	RG
P-P	pMT1_group	NC_010158	114570	YPANGOLA_RS00620	WP_012228803.1	225	RG	other	Defense-strict			Type_II_MTases_FAM_1; phrog_6025
P-P	pMT1_group	NC_010158	114570	YPANGOLA_RS00625	WP_002211748.1	73	RG
P-P	pMT1_group	NC_010158	114570	YPANGOLA_RS00630	WP_002215082.1	139	RG
P-P	pMT1_group	NC_010158	114570	YPANGOLA_RS00635	WP_002211747.1	259	RG
P-P	pMT1_group	NC_010158	114570	YPANGOLA_RS00640	WP_002211746.1	168	RG	moron, auxiliary metabolic gene and host takeover				phrog_2059
P-P	pMT1_group	NC_010158	114570	YPANGOLA_RS00645	WP_002211745.1	76	RG
P-P	pMT1_group	NC_010158	114570	YPANGOLA_RS00650	WP_012228783.1	669	RG	DNA, RNA and nucleotide metabolism			Plasmid partition	parB; phrog_1033
Plasmid	PTU-E2	NC_010157	68190	YPANGOLA_RS21985	WP_002213403.1	130	NRG				Virulence factor	VFG000372(gb|WP_002213403)
Plasmid	PTU-E2	NC_010157	68190	YPANGOLA_RS21990	WP_002229754.1	219	NRG				Virulence factor	VFG000373(gb|WP_002229754); VFG023763(gb|WP_010891237); VFG003491(gb|WP_011117646)
Plasmid	PTU-E2	NC_010157	68190	YPANGOLA_RS21995	WP_002213360.1	99	NRG
Plasmid	PTU-E2	NC_010157	68190	YPANGOLA_RS22000	WP_002224342.1	80	NRG
Plasmid	PTU-E2	NC_010157	68190	YPANGOLA_RS25465	WP_002213357.1	57	NRG
Plasmid	PTU-E2	NC_010157	68190	YPANGOLA_RS25285	WP_154020274.1	78	NRG
Plasmid	PTU-E2	NC_010157	68190	YPANGOLA_RS22010	WP_002213354.1	321	RG	DNA, RNA and nucleotide metabolism			Plasmid partition	parB; phrog_1146
Plasmid	PTU-E2	NC_010157	68190	YPANGOLA_RS22015	WP_002220902.1	388	RG	DNA, RNA and nucleotide metabolism	Defense-cut_ga		Plasmid partition	RosmerTA_RmrA_2623274509; parA; phrog_164
Plasmid	PTU-E2	NC_010157	68190	YPANGOLA_RS22035	WP_002229770.1	209	RG
Plasmid	PTU-E2	NC_010157	68190	YPANGOLA_RS22040	WP_002213007.1	182	NRG				Virulence factor	VFG000374(gb|WP_002213007); VFG049334(gb|WP_011191373); VFG049337(gb|WP_010891202); VFG049336(gb|WP_011117628)
Plasmid	PTU-E2	NC_010157	68190	YPANGOLA_RS22045	WP_002213006.1	322	NRG				Virulence factor	VFG000375(gb|WP_002213006); VFG003352(gb|WP_011191374); VFG023765(gb|WP_010891203); VFG003492(gb|WP_011117629)
Plasmid	PTU-E2	NC_010157	68190	YPANGOLA_RS22050	WP_002213004.1	132	NRG				Virulence factor	VFG000376(gb|WP_002213004)
Plasmid	PTU-E2	NC_010157	68190	YPANGOLA_RS22060	WP_002222515.1	139	NRG
Plasmid	PTU-E2	NC_010157	68190	YPANGOLA_RS25170	WP_116442925.1	81	NRG
Plasmid	PTU-E2	NC_010157	68190	YPANGOLA_RS22070	WP_002353322.1	367	NRG				Virulence factor	VFG018913(gb|WP_002353322); VFG003086(gb|WP_002231149); VFG000377(gb|WP_002229779); VFG023771(gb|WP_010891206); VFG003495(gb|WP_011117630)
Plasmid	PTU-E2	NC_010157	68190	YPANGOLA_RS22075	WP_002229781.1	69	NRG
Plasmid	PTU-E2	NC_010157	68190	YPANGOLA_RS22080	WP_002212987.1	306	NRG				Virulence factor	VFG000378(gb|WP_002212987); VFG023698(gb|WP_010891207); VFG003455(gb|WP_011117631)
Plasmid	PTU-E2	NC_010157	68190	YPANGOLA_RS22085	WP_002212985.1	401	NRG				Virulence factor	VFG000379(gb|WP_002212985); VFG003316(gb|WP_011191382); VFG003456(gb|WP_011117632); VFG023700(gb|WP_013749455)
Plasmid	PTU-E2	NC_010157	68190	YPANGOLA_RS22090	WP_002222758.1	168	NRG				Virulence factor	VFG000380(gb|WP_002222758); VFG003317(gb|WP_011117633); VFG023702(gb|WP_010891209)
Plasmid	PTU-E2	NC_010157	68190	YPANGOLA_RS22095	WP_012228705.1	326	NRG				Virulence factor	VFG018877(gb|WP_012228705); VFG000381(gb|WP_002212981); VFG003049(gb|WP_011171995); VFG003318(gb|WP_011191383); VFG023704(gb|WP_013749456); VFG003458(gb|WP_011117634)
Plasmid	PTU-E2	NC_010157	68190	YPANGOLA_RS22100	WP_012228713.1	95	NRG				Virulence factor	VFG018878(gb|WP_012228713); VFG000382(gb|WP_002212973); VFG023706(gb|WP_010891211); VFG003459(gb|WP_005176739)
Plasmid	PTU-E2	NC_010157	68190	YPANGOLA_RS22105	WP_002220918.1	146	NRG				Virulence factor	VFG000383(gb|WP_002220918); VFG023707(gb|WP_010891212); VFG003460(gb|WP_005176740)
Plasmid	PTU-E2	NC_010157	68190	YPANGOLA_RS22110	WP_002212971.1	704	RG				Virulence factor	VFG000384(gb|WP_002212971); VFG023709(gb|WP_013749457); VFG003461(gb|WP_011117635); VFG042271(gb|AAS91816); VFG038342(gb|WP_005320770); VFG041828(gb|WP_011147902); VFG041653(gb|WP_012777232)
Plasmid	PTU-E2	NC_010157	68190	YPANGOLA_RS22115	WP_002229791.1	114	NRG				Virulence factor	VFG000385(gb|WP_002229791); VFG003462(gb|WP_011117636)
Plasmid	PTU-E2	NC_010157	68190	YPANGOLA_RS22120	WP_002212969.1	122	NRG				Virulence factor	VFG000386(gb|WP_002212969); VFG023713(gb|WP_010891214)
Plasmid	PTU-E2	NC_010157	68190	YPANGOLA_RS22125	WP_002229794.1	123	NRG				Virulence factor	VFG000387(gb|WP_002229794); VFG003464(gb|WP_005176811); VFG023715(gb|WP_010891215)
Plasmid	PTU-E2	NC_010157	68190	YPANGOLA_RS22130	WP_002212965.1	92	NRG				Virulence factor	VFG000388(gb|WP_002212965)
Plasmid	PTU-E2	NC_010157	68190	YPANGOLA_RS22135	WP_002212958.1	293	NRG				Virulence factor	VFG000389(gb|WP_002212958); VFG003326(gb|WP_011191384); VFG003057(gb|WP_011171994); VFG003466(gb|WP_011117638); VFG023718(gb|WP_010891216)
Plasmid	PTU-E2	NC_010157	68190	YPANGOLA_RS22140	WP_002212955.1	439	RG				Virulence factor	VFG000390(gb|WP_002212955); VFG003193(gb|WP_011901825); VFG023720(gb|WP_010891217); VFG042265(gb|AAS91810); VFG038348(gb|WP_005320755); VFG041821(gb|WP_011147908); VFG041657(gb|WP_012777227); VFG015108(gb|WP_003100796); VFG000192(gb|NP_250388); VFG019951(gb|WP_012614296); VFG007158(gb|WP_005477722)
Plasmid	PTU-E2	NC_010157	68190	YPANGOLA_RS22145	WP_002212952.1	154	NRG				Virulence factor	VFG000391(gb|WP_002212952); VFG020267(gb|WP_012414154); VFG003468(gb|WP_005176819); VFG023722(gb|WP_013749460)
Plasmid	PTU-E2	NC_010157	68190	YPANGOLA_RS22150	WP_002212950.1	455	NRG				Virulence factor	VFG000392(gb|WP_002212950); VFG003329(gb|WP_011191386); VFG003195(gb|WP_011901824); VFG003469(gb|WP_011117639); VFG023724(gb|WP_013749461)
Plasmid	PTU-E2	NC_010157	68190	YPANGOLA_RS22155	WP_002212948.1	307	NRG				Virulence factor	VFG000393(gb|WP_002212948); VFG003470(gb|WP_005176825)
Plasmid	PTU-E2	NC_010157	68190	YPANGOLA_RS22160	WP_002212947.1	217	RG				Virulence factor	VFG000394(gb|WP_002212947); VFG003471(gb|WP_005176829); VFG042261(gb|AAS91806); VFG038352(gb|WP_005320745); VFG041814(gb|WP_011147912); VFG041660(gb|WP_012777223); VFG019948(gb|WP_012614298)
Plasmid	PTU-E2	NC_010157	68190	YPANGOLA_RS22165	WP_002212945.1	88	NRG				Virulence factor	VFG000395(gb|WP_002212945)
Plasmid	PTU-E2	NC_010157	68190	YPANGOLA_RS22170	WP_002212938.1	261	NRG				Virulence factor	VFG000396(gb|WP_002212938); VFG003473(gb|WP_011100765); VFG023731(gb|WP_013749462)
Plasmid	PTU-E2	NC_010157	68190	YPANGOLA_RS22175	WP_012228726.1	354	NRG				Virulence factor	VFG018893(gb|WP_012228726); VFG000397(gb|WP_002212936); VFG003200(gb|WP_011901823); VFG003474(gb|WP_005176440); VFG023733(gb|WP_010891221)
Plasmid	PTU-E2	NC_010157	68190	YPANGOLA_RS22180	WP_002222527.1	131	NRG				Virulence factor	VFG000398(gb|WP_002222527); VFG003475(gb|WP_005176443)
Plasmid	PTU-E2	NC_010157	68190	YPANGOLA_RS22185	WP_002212931.1	271	NRG				Virulence factor	VFG000399(gb|WP_002212931); VFG023737(gb|WP_013749464); VFG003476(gb|WP_005176447)
Plasmid	PTU-E2	NC_010157	68190	YPANGOLA_RS22190	WP_002229797.1	32	NRG				Virulence factor	VFG000400(gb|WP_002229797); VFG003337(gb|WP_011191387); VFG003477(gb|WP_010891223)
Plasmid	PTU-E2	NC_010157	68190	YPANGOLA_RS22195	WP_002212925.1	137	NRG				Virulence factor	VFG000401(gb|WP_002212925); VFG023739(gb|WP_010891224); VFG003478(gb|WP_005176453)
Plasmid	PTU-E2	NC_010157	68190	YPANGOLA_RS22200	WP_002212923.1	607	NRG	head and packaging			Virulence factor	VFG000402(gb|WP_002212923); VFG020276(gb|WP_012414136); VFG003339(gb|WP_011191388); VFG003479(gb|WP_011100762); VFG023741(gb|WP_010891225); phrog_1012
Plasmid	PTU-E2	NC_010157	68190	YPANGOLA_RS22205	WP_002212919.1	419	NRG				Virulence factor	VFG000403(gb|WP_002212919); VFG023743(gb|WP_010891226); VFG003480(gb|WP_011117640)
Plasmid	PTU-E2	NC_010157	68190	YPANGOLA_RS22210	WP_002212917.1	66	NRG				Virulence factor	VFG000404(gb|WP_002212917); VFG003481(gb|WP_005176461); VFG023745(gb|WP_010891227)
Plasmid	PTU-E2	NC_010157	68190	YPANGOLA_RS22215	WP_002212916.1	87	NRG				Virulence factor	VFG000405(gb|WP_002212916); VFG023746(gb|WP_010891228); VFG003482(gb|WP_011117641)
Plasmid	PTU-E2	NC_010157	68190	YPANGOLA_RS22220	WP_002229801.1	115	NRG				Virulence factor	VFG000406(gb|WP_002229801); VFG003207(gb|WP_011901822); VFG003343(gb|WP_011191389); VFG003483(gb|WP_005176469); VFG023747(gb|WP_010891229)
Plasmid	PTU-E2	NC_010157	68190	YPANGOLA_RS22225	WP_002212915.1	165	NRG				Virulence factor	VFG000407(gb|WP_002212915); VFG003344(gb|WP_011191390); VFG003484(gb|WP_005176477); VFG023749(gb|WP_010891230)
Plasmid	PTU-E2	NC_010157	68190	YPANGOLA_RS22230	WP_002212914.1	115	NRG				Virulence factor	VFG000408(gb|WP_002212914); VFG023751(gb|WP_010891231); VFG003485(gb|WP_011117642)
Plasmid	PTU-E2	NC_010157	68190	YPANGOLA_RS22235	WP_002212912.1	244	NRG				Virulence factor	VFG000409(gb|WP_002212912); VFG003486(gb|WP_005176483)
Plasmid	PTU-E2	NC_010157	68190	YPANGOLA_RS22240	WP_002361471.1	209	NRG				Virulence factor	VFG000410(gb|WP_002361471); VFG003487(gb|WP_005176487); VFG023755(gb|WP_010891232)
Plasmid	PTU-E2	NC_010157	68190	YPANGOLA_RS22245	WP_010981371.1	221	NRG				Virulence factor	VFG000411(gb|WP_010981371); VFG023757(gb|WP_010891233); VFG003488(gb|WP_011117643)
Plasmid	PTU-E2	NC_010157	68190	YPANGOLA_RS22250	WP_002212907.1	115	NRG				Virulence factor	VFG000412(gb|WP_002212907); VFG003489(gb|WP_005176491)
Plasmid	PTU-E2	NC_010157	68190	YPANGOLA_RS22270	WP_002213278.1	468	NRG				Virulence factor	VFG000413(gb|WP_002213278); VFG003214(gb|WP_011901819); VFG023761(gb|WP_010891234); VFG003490(gb|WP_011117644)
Plasmid	PTU-E2	NC_010157	68190	YPANGOLA_RS22285	WP_002213287.1	288	NRG				Virulence factor	VFG000414(gb|WP_002213287); VFG003085(gb|WP_002225474); VFG003494(gb|WP_011117648); VFG023769(gb|WP_010891200)
Plasmid	PTU-E2	NC_010157	68190	YPANGOLA_RS22290	WP_002397022.1	729	NRG		Defense-cut_ga		Virulence factor	Mokosh_TypeI_MkoA2; VFG018911(gb|WP_002397022); VFG000415(gb|WP_002213290); VFG003353(gb|WP_011191359); VFG023767(gb|WP_010891198); VFG003493(gb|WP_011100759)
Plasmid	PTU-E2	NC_010157	68190	YPANGOLA_RS22295	WP_002229809.1	149	NRG
Plasmid	PTU-E2	NC_010157	68190	YPANGOLA_RS24105	WP_002213291.1	79	NRG
Plasmid	PTU-E2	NC_010157	68190	YPANGOLA_RS22300	WP_002213292.1	292	RG				Plasmid replication	replication_initiation_protein
Plasmid	PTU-E2	NC_010157	68190	YPANGOLA_RS22305	WP_002233140.1	24	RG
Plasmid	PTU-E2	NC_010157	68190	YPANGOLA_RS22310	WP_002229817.1	84	RG
Plasmid	PTU-E2	NC_010157	68190	YPANGOLA_RS22315	WP_002233137.1	82	NRG		Defense-cut_ga			Azaca_ZacB
Plasmid	PTU-E2	NC_010157	68190	YPANGOLA_RS25180	WP_002213294.1	135	NRG
Plasmid	PTU-E2	NC_010157	68190	YPANGOLA_RS22325	WP_002213008.1	105	NRG			Tnp_ISEscan		transposase (translation)
Plasmid	PTU-E2	NC_010157	68190	YPANGOLA_RS22330	WP_002213246.1	152	NRG
Plasmid	PTU-E2	NC_010157	68190	YPANGOLA_RS22335	WP_042469136.1	89	NRG			Tnp_ISEscan		transposase (translation)
Plasmid	PTU-E2	NC_010157	68190	YPANGOLA_RS22360	WP_002213256.1	771	NRG	integration and excision		Tnp_ISEscan		phrog_7951; Tn3 family transposase (translation)
Plasmid	PTU-E2	NC_010157	68190	YPANGOLA_RS22365	WP_012228742.1	183	RG	DNA, RNA and nucleotide metabolism		Recombinase		phrog_125; PF00239
Plasmid	PTU-E2	NC_010157	68190	YPANGOLA_RS22370	WP_002224338.1	154	NRG
Plasmid	PTU-E2	NC_010157	68190	YPANGOLA_RS22375	WP_002229829.1	109	NRG
Plasmid	PTU-E2	NC_010157	68190	YPANGOLA_RS22390	WP_002213267.1	141	NRG				Virulence factor	VFG000416(gb|WP_002213267)
Plasmid	PTU-E2	NC_010157	68190	YPANGOLA_RS22400	WP_002220893.1	390	RG	integration and excision		Tnp_ISfinder		phrog_1157; IS21 family transposase (translation)
P-P	pMT1_group	NZ_CP009934	95352	CH56_RS00015	WP_000952684.1	74	RG
P-P	pMT1_group	NZ_CP009934	95352	CH56_RS00020	WP_012228764.1	1521	NRG	tail				phrog_1292
P-P	pMT1_group	NZ_CP009934	95352	CH56_RS00025	WP_000440566.1	111	NRG
P-P	pMT1_group	NZ_CP009934	95352	CH56_RS00030	WP_011901831.1	232	NRG	tail				phrog_4199
P-P	pMT1_group	NZ_CP009934	95352	CH56_RS00035	WP_002211774.1	265	NRG	tail	Defense-strict			Prok-JAB; phrog_2635
P-P	pMT1_group	NZ_CP009934	95352	CH56_RS00040	WP_002211773.1	195	NRG	tail				phrog_32
P-P	pMT1_group	NZ_CP009934	95352	CH56_RS00045	WP_002214118.1	1543	NRG	tail				phrog_31
P-P	pMT1_group	NZ_CP009934	95352	CH56_RS00050	WP_002211771.1	192	NRG	tail				phrog_1141
P-P	pMT1_group	NZ_CP009934	95352	CH56_RS00055	WP_012228802.1	962	NRG	tail				phrog_295
P-P	pMT1_group	NZ_CP009934	95352	CH56_RS00065	WP_002211769.1	202	NRG	tail				phrog_105
P-P	pMT1_group	NZ_CP009934	95352	CH56_RS00075	WP_042593479.1	308	RG	integration and excision		Tnp_ISfinder		phrog_1157; IS21 family transposase (translation)
P-P	pMT1_group	NZ_CP009934	95352	CH56_RS00085	WP_002213132.1	342	NRG	DNA, RNA and nucleotide metabolism				phrog_1192
P-P	pMT1_group	NZ_CP009934	95352	CH56_RS00090	WP_002213135.1	143	NRG
P-P	pMT1_group	NZ_CP009934	95352	CH56_RS00095	WP_002215095.1	83	NRG
P-P	pMT1_group	NZ_CP009934	95352	CH56_RS00100	WP_012228774.1	187	NRG	integration and excision				phrog_2620
P-P	pMT1_group	NZ_CP009934	95352	CH56_RS00105	WP_002213759.1	152	RG	integration and excision		Tnp_ISfinder		phrog_2577; IS200/IS605-like element IS1541A family transposase (translation)
P-P	pMT1_group	NZ_CP009934	95352	CH56_RS00110	WP_002213143.1	147	NRG
P-P	pMT1_group	NZ_CP009934	95352	CH56_RS00115	WP_012228814.1	1174	NRG	DNA, RNA and nucleotide metabolism				phrog_405
P-P	pMT1_group	NZ_CP009934	95352	CH56_RS00120	WP_002211767.1	411	NRG	moron, auxiliary metabolic gene and host takeover				phrog_249
P-P	pMT1_group	NZ_CP009934	95352	CH56_RS00125	WP_002211766.1	788	NRG	moron, auxiliary metabolic gene and host takeover				phrog_5298
P-P	pMT1_group	NZ_CP009934	95352	CH56_RS00130	WP_002228800.1	70	NRG
P-P	pMT1_group	NZ_CP009934	95352	CH56_RS00135	WP_002228802.1	128	NRG
P-P	pMT1_group	NZ_CP009934	95352	CH56_RS00140	WP_041854749.1	367	NRG	integration and excision		Recombinase		phrog_216; PF00589
P-P	pMT1_group	NZ_CP009934	95352	CH56_RS00145	WP_002209743.1	402	RG	integration and excision		Tnp_ISfinder		phrog_2331; IS256 family transposase (translation)
P-P	pMT1_group	NZ_CP009934	95352	CH56_RS00155	WP_002211760.1	340	RG	integration and excision		Tnp_ISfinder		phrog_2199; IS110-like element IS1618 family transposase (translation)
P-P	pMT1_group	NZ_CP009934	95352	CH56_RS00180	WP_002211758.1	587	NRG				Virulence factor	VFG000422(gb|WP_002211758)
P-P	pMT1_group	NZ_CP009934	95352	CH56_RS00185	WP_002211757.1	162	NRG		Defense-cut_ga			drmC
P-P	pMT1_group	NZ_CP009934	95352	CH56_RS00190	WP_002211756.1	91	NRG
P-P	pMT1_group	NZ_CP009934	95352	CH56_RS00195	WP_012228784.1	313	RG	integration and excision		Tnp_ISfinder		phrog_3300; Rpn family recombination-promoting nuclease/putative transposase (translation)
P-P	pMT1_group	NZ_CP009934	95352	CH56_RS00200	WP_002211754.1	206	RG	DNA, RNA and nucleotide metabolism		Recombinase		phrog_125; PF00239
P-P	pMT1_group	NZ_CP009934	95352	CH56_RS00205	WP_002215068.1	108	RG		Defense-strict			PfiT
P-P	pMT1_group	NZ_CP009934	95352	CH56_RS00210	WP_002211753.1	75	RG	moron, auxiliary metabolic gene and host takeover	Defense-strict			PfiA; phrog_2268
P-P	pMT1_group	NZ_CP009934	95352	CH56_RS00215	WP_002211752.1	401	RG	DNA, RNA and nucleotide metabolism			Plasmid partition	parA; phrog_164
P-P	pMT1_group	NZ_CP009934	95352	CH56_RS00220	WP_002215070.1	323	RG	DNA, RNA and nucleotide metabolism			Plasmid partition	parB; phrog_1146
P-P	pMT1_group	NZ_CP009934	95352	CH56_RS00225	WP_002228775.1	465	RG
P-P	pMT1_group	NZ_CP009934	95352	CH56_RS00230	WP_002211750.1	66	RG
P-P	pMT1_group	NZ_CP009934	95352	CH56_RS00235	WP_012228803.1	225	RG	other	Defense-strict			Type_II_MTases_FAM_1; phrog_6025
P-P	pMT1_group	NZ_CP009934	95352	CH56_RS00240	WP_002211748.1	73	RG
P-P	pMT1_group	NZ_CP009934	95352	CH56_RS00245	WP_002215082.1	139	RG
P-P	pMT1_group	NZ_CP009934	95352	CH56_RS00250	WP_002211747.1	259	RG
P-P	pMT1_group	NZ_CP009934	95352	CH56_RS00255	WP_002211746.1	168	RG	moron, auxiliary metabolic gene and host takeover				phrog_2059
P-P	pMT1_group	NZ_CP009934	95352	CH56_RS00260	WP_002211745.1	76	RG
P-P	pMT1_group	NZ_CP009934	95352	CH56_RS00265	WP_012228783.1	669	RG	DNA, RNA and nucleotide metabolism			Plasmid partition	parB; phrog_1033
P-P	pMT1_group	NZ_CP009934	95352	CH56_RS00270	WP_000255944.1	340	RG	integration and excision		Tnp_ISfinder		phrog_1157; IS21-like element IS100 family transposase (translation)
P-P	pMT1_group	NZ_CP009934	95352	CH56_RS00275	WP_001297096.1	259	RG	DNA, RNA and nucleotide metabolism	Defense-cut_ga	Tnp_ISEscan		Dodola_DolB; phrog_3277; IS21-like element IS100kyp family helper ATPase IstB (translation)
P-P	pMT1_group	NZ_CP009934	95352	CH56_RS00285	WP_000920226.1	88	NRG
P-P	pMT1_group	NZ_CP009934	95352	CH56_RS00305	WP_002213303.1	248	NRG
P-P	pMT1_group	NZ_CP009934	95352	CH56_RS00310	WP_012228795.1	638	NRG	DNA, RNA and nucleotide metabolism	Defense-strict			LmuB_SMC_Cap4_nuclease_II; phrog_77
P-P	pMT1_group	NZ_CP009934	95352	CH56_RS00320	WP_002213300.1	361	NRG
P-P	pMT1_group	NZ_CP009934	95352	CH56_RS00340	WP_002214160.1	214	NRG
P-P	pMT1_group	NZ_CP009934	95352	CH56_RS00345	WP_012228763.1	354	NRG	DNA, RNA and nucleotide metabolism			Plasmid replication	replication_initiation_protein; phrog_775
P-P	pMT1_group	NZ_CP009934	95352	CH56_RS00350	WP_002222711.1	70	NRG
P-P	pMT1_group	NZ_CP009934	95352	CH56_RS00355	WP_002227818.1	111	NRG
P-P	pMT1_group	NZ_CP009934	95352	CH56_RS00360	WP_002228796.1	59	NRG
P-P	pMT1_group	NZ_CP009934	95352	CH56_RS00365	WP_002228797.1	91	NRG
P-P	pMT1_group	NZ_CP009934	95352	CH56_RS00370	WP_002222869.1	136	NRG
P-P	pMT1_group	NZ_CP009934	95352	CH56_RS00375	WP_002222868.1	123	NRG
P-P	pMT1_group	NZ_CP009934	95352	CH56_RS00380	WP_002222866.1	276	NRG	other		Tnp_ISEscan		phrog_200; hypothetical protein (translation)
P-P	pMT1_group	NZ_CP009934	95352	CH56_RS00390	WP_002231164.1	380	RG	DNA, RNA and nucleotide metabolism				phrog_86
P-P	pMT1_group	NZ_CP009934	95352	CH56_RS00395	WP_011901832.1	251	NRG
P-P	pMT1_group	NZ_CP009934	95352	CH56_RS00405	WP_002213759.1	152	RG	integration and excision		Tnp_ISfinder		phrog_2577; IS200/IS605-like element IS1541A family transposase (translation)
P-P	pMT1_group	NZ_CP009934	95352	CH56_RS00410	WP_002211802.1	93	NRG
P-P	pMT1_group	NZ_CP009934	95352	CH56_RS00420	WP_002211801.1	160	NRG
P-P	pMT1_group	NZ_CP009934	95352	CH56_RS00430	WP_002214137.1	75	NRG
P-P	pMT1_group	NZ_CP009934	95352	CH56_RS00435	WP_002211799.1	216	NRG
P-P	pMT1_group	NZ_CP009934	95352	CH56_RS00440	WP_002214134.1	175	NRG	transcription regulation				phrog_1444
P-P	pMT1_group	NZ_CP009934	95352	CH56_RS00445	WP_002211796.1	140	RG	other				phrog_890
P-P	pMT1_group	NZ_CP009934	95352	CH56_RS00450	WP_002214131.1	92	RG
P-P	pMT1_group	NZ_CP009934	95352	CH56_RS00455	WP_012228815.1	519	RG	DNA, RNA and nucleotide metabolism	Defense-cut_ga			PsyrTA_PsyrT; phrog_9690
P-P	pMT1_group	NZ_CP009934	95352	CH56_RS00460	WP_002418921.1	217	NRG	DNA, RNA and nucleotide metabolism			Plasmid partition	parB; phrog_723
P-P	pMT1_group	NZ_CP009934	95352	CH56_RS00465	WP_002211792.1	222	NRG	DNA, RNA and nucleotide metabolism			Plasmid partition	parB; phrog_930
P-P	pMT1_group	NZ_CP009934	95352	CH56_RS00470	WP_002211791.1	212	RG
P-P	pMT1_group	NZ_CP009934	95352	CH56_RS00475	WP_002211790.1	84	NRG
P-P	pMT1_group	NZ_CP009934	95352	CH56_RS00480	WP_002211789.1	296	RG	moron, auxiliary metabolic gene and host takeover				phrog_886
P-P	pMT1_group	NZ_CP009934	95352	CH56_RS00485	WP_000176291.1	88	RG
P-P	pMT1_group	NZ_CP009934	95352	CH56_RS00490	WP_002211788.1	213	NRG	DNA, RNA and nucleotide metabolism				phrog_867
P-P	pMT1_group	NZ_CP009934	95352	CH56_RS00495	WP_002211787.1	418	RG	head and packaging				phrog_10250
P-P	pMT1_group	NZ_CP009934	95352	CH56_RS00500	WP_012228810.1	524	NRG	head and packaging				phrog_145
P-P	pMT1_group	NZ_CP009934	95352	CH56_RS00505	WP_002231160.1	298	NRG	head and packaging				phrog_206
P-P	pMT1_group	NZ_CP009934	95352	CH56_RS00510	WP_012228823.1	268	NRG	head and packaging				phrog_212
P-P	pMT1_group	NZ_CP009934	95352	CH56_RS00515	WP_002211783.1	220	NRG	tail				phrog_341
P-P	pMT1_group	NZ_CP009934	95352	CH56_RS00520	WP_002211782.1	144	NRG
P-P	pMT1_group	NZ_CP009934	95352	CH56_RS00525	WP_002211781.1	277	NRG
P-P	pMT1_group	NZ_CP009934	95352	CH56_RS00530	WP_001027662.1	114	NRG
P-P	pMT1_group	NZ_CP009934	95352	CH56_RS00535	WP_002211780.1	157	NRG	connector				phrog_927
P-P	pMT1_group	NZ_CP009934	95352	CH56_RS00540	WP_002211779.1	127	NRG
P-P	pMT1_group	NZ_CP009934	95352	CH56_RS00545	WP_002211778.1	248	NRG	other				phrog_1280
P-P	pMT1_group	NZ_CP009934	95352	CH56_RS00005	WP_000163862.1	105	NRG
Plasmid	PTU-E2	NZ_CP009937	68190	CH56_RS21860	WP_012228742.1	183	RG	DNA, RNA and nucleotide metabolism		Recombinase		phrog_125; PF00239
Plasmid	PTU-E2	NZ_CP009937	68190	CH56_RS21865	WP_002213256.1	771	NRG	integration and excision		Tnp_ISEscan		phrog_7951; Tn3 family transposase (translation)
Plasmid	PTU-E2	NZ_CP009937	68190	CH56_RS21890	WP_042469136.1	89	NRG			Tnp_ISEscan		transposase (translation)
Plasmid	PTU-E2	NZ_CP009937	68190	CH56_RS21895	WP_002213246.1	152	NRG
Plasmid	PTU-E2	NZ_CP009937	68190	CH56_RS21900	WP_002213008.1	105	NRG			Tnp_ISEscan		transposase (translation)
Plasmid	PTU-E2	NZ_CP009937	68190	CH56_RS24965	WP_002213294.1	135	NRG
Plasmid	PTU-E2	NZ_CP009937	68190	CH56_RS21910	WP_002233137.1	82	NRG		Defense-cut_ga			Azaca_ZacB
Plasmid	PTU-E2	NZ_CP009937	68190	CH56_RS21915	WP_002229817.1	84	RG
Plasmid	PTU-E2	NZ_CP009937	68190	CH56_RS21920	WP_002233140.1	24	RG
Plasmid	PTU-E2	NZ_CP009937	68190	CH56_RS21925	WP_002213292.1	292	RG				Plasmid replication	replication_initiation_protein
Plasmid	PTU-E2	NZ_CP009937	68190	CH56_RS23820	WP_002213291.1	79	NRG
Plasmid	PTU-E2	NZ_CP009937	68190	CH56_RS21930	WP_002229809.1	149	NRG
Plasmid	PTU-E2	NZ_CP009937	68190	CH56_RS21935	WP_002397022.1	729	NRG		Defense-cut_ga		Virulence factor	Mokosh_TypeI_MkoA2; VFG018911(gb|WP_002397022); VFG000415(gb|WP_002213290); VFG003353(gb|WP_011191359); VFG023767(gb|WP_010891198); VFG003493(gb|WP_011100759)
Plasmid	PTU-E2	NZ_CP009937	68190	CH56_RS21940	WP_002213287.1	288	NRG				Virulence factor	VFG000414(gb|WP_002213287); VFG003085(gb|WP_002225474); VFG003494(gb|WP_011117648); VFG023769(gb|WP_010891200)
Plasmid	PTU-E2	NZ_CP009937	68190	CH56_RS21955	WP_002213278.1	468	NRG				Virulence factor	VFG000413(gb|WP_002213278); VFG003214(gb|WP_011901819); VFG023761(gb|WP_010891234); VFG003490(gb|WP_011117644)
Plasmid	PTU-E2	NZ_CP009937	68190	CH56_RS21975	WP_002212907.1	115	NRG				Virulence factor	VFG000412(gb|WP_002212907); VFG003489(gb|WP_005176491)
Plasmid	PTU-E2	NZ_CP009937	68190	CH56_RS21980	WP_010981371.1	221	NRG				Virulence factor	VFG000411(gb|WP_010981371); VFG023757(gb|WP_010891233); VFG003488(gb|WP_011117643)
Plasmid	PTU-E2	NZ_CP009937	68190	CH56_RS21985	WP_002361471.1	209	NRG				Virulence factor	VFG000410(gb|WP_002361471); VFG003487(gb|WP_005176487); VFG023755(gb|WP_010891232)
Plasmid	PTU-E2	NZ_CP009937	68190	CH56_RS21990	WP_002212912.1	244	NRG				Virulence factor	VFG000409(gb|WP_002212912); VFG003486(gb|WP_005176483)
Plasmid	PTU-E2	NZ_CP009937	68190	CH56_RS21995	WP_002212914.1	115	NRG				Virulence factor	VFG000408(gb|WP_002212914); VFG023751(gb|WP_010891231); VFG003485(gb|WP_011117642)
Plasmid	PTU-E2	NZ_CP009937	68190	CH56_RS22000	WP_002212915.1	165	NRG				Virulence factor	VFG000407(gb|WP_002212915); VFG003344(gb|WP_011191390); VFG003484(gb|WP_005176477); VFG023749(gb|WP_010891230)
Plasmid	PTU-E2	NZ_CP009937	68190	CH56_RS22005	WP_002229801.1	115	NRG				Virulence factor	VFG000406(gb|WP_002229801); VFG003207(gb|WP_011901822); VFG003343(gb|WP_011191389); VFG003483(gb|WP_005176469); VFG023747(gb|WP_010891229)
Plasmid	PTU-E2	NZ_CP009937	68190	CH56_RS22010	WP_002212916.1	87	NRG				Virulence factor	VFG000405(gb|WP_002212916); VFG023746(gb|WP_010891228); VFG003482(gb|WP_011117641)
Plasmid	PTU-E2	NZ_CP009937	68190	CH56_RS22015	WP_002212917.1	66	NRG				Virulence factor	VFG000404(gb|WP_002212917); VFG003481(gb|WP_005176461); VFG023745(gb|WP_010891227)
Plasmid	PTU-E2	NZ_CP009937	68190	CH56_RS22020	WP_002212919.1	419	NRG				Virulence factor	VFG000403(gb|WP_002212919); VFG023743(gb|WP_010891226); VFG003480(gb|WP_011117640)
Plasmid	PTU-E2	NZ_CP009937	68190	CH56_RS22025	WP_002212923.1	607	NRG	head and packaging			Virulence factor	VFG000402(gb|WP_002212923); VFG020276(gb|WP_012414136); VFG003339(gb|WP_011191388); VFG003479(gb|WP_011100762); VFG023741(gb|WP_010891225); phrog_1012
Plasmid	PTU-E2	NZ_CP009937	68190	CH56_RS22030	WP_002212925.1	137	NRG				Virulence factor	VFG000401(gb|WP_002212925); VFG023739(gb|WP_010891224); VFG003478(gb|WP_005176453)
Plasmid	PTU-E2	NZ_CP009937	68190	CH56_RS22035	WP_002229797.1	32	NRG				Virulence factor	VFG000400(gb|WP_002229797); VFG003337(gb|WP_011191387); VFG003477(gb|WP_010891223)
Plasmid	PTU-E2	NZ_CP009937	68190	CH56_RS22040	WP_002212931.1	271	NRG				Virulence factor	VFG000399(gb|WP_002212931); VFG023737(gb|WP_013749464); VFG003476(gb|WP_005176447)
Plasmid	PTU-E2	NZ_CP009937	68190	CH56_RS22045	WP_002222527.1	131	NRG				Virulence factor	VFG000398(gb|WP_002222527); VFG003475(gb|WP_005176443)
Plasmid	PTU-E2	NZ_CP009937	68190	CH56_RS22050	WP_012228726.1	354	NRG				Virulence factor	VFG018893(gb|WP_012228726); VFG000397(gb|WP_002212936); VFG003200(gb|WP_011901823); VFG003474(gb|WP_005176440); VFG023733(gb|WP_010891221)
Plasmid	PTU-E2	NZ_CP009937	68190	CH56_RS22055	WP_002212938.1	261	NRG				Virulence factor	VFG000396(gb|WP_002212938); VFG003473(gb|WP_011100765); VFG023731(gb|WP_013749462)
Plasmid	PTU-E2	NZ_CP009937	68190	CH56_RS22060	WP_002212945.1	88	NRG				Virulence factor	VFG000395(gb|WP_002212945)
Plasmid	PTU-E2	NZ_CP009937	68190	CH56_RS22065	WP_002212947.1	217	RG				Virulence factor	VFG000394(gb|WP_002212947); VFG003471(gb|WP_005176829); VFG042261(gb|AAS91806); VFG038352(gb|WP_005320745); VFG041814(gb|WP_011147912); VFG041660(gb|WP_012777223); VFG019948(gb|WP_012614298)
Plasmid	PTU-E2	NZ_CP009937	68190	CH56_RS22070	WP_002212948.1	307	NRG				Virulence factor	VFG000393(gb|WP_002212948); VFG003470(gb|WP_005176825)
Plasmid	PTU-E2	NZ_CP009937	68190	CH56_RS22075	WP_002212950.1	455	NRG				Virulence factor	VFG000392(gb|WP_002212950); VFG003329(gb|WP_011191386); VFG003195(gb|WP_011901824); VFG003469(gb|WP_011117639); VFG023724(gb|WP_013749461)
Plasmid	PTU-E2	NZ_CP009937	68190	CH56_RS22080	WP_002212952.1	154	NRG				Virulence factor	VFG000391(gb|WP_002212952); VFG020267(gb|WP_012414154); VFG003468(gb|WP_005176819); VFG023722(gb|WP_013749460)
Plasmid	PTU-E2	NZ_CP009937	68190	CH56_RS22085	WP_002212955.1	439	RG				Virulence factor	VFG000390(gb|WP_002212955); VFG003193(gb|WP_011901825); VFG023720(gb|WP_010891217); VFG042265(gb|AAS91810); VFG038348(gb|WP_005320755); VFG041821(gb|WP_011147908); VFG041657(gb|WP_012777227); VFG015108(gb|WP_003100796); VFG000192(gb|NP_250388); VFG019951(gb|WP_012614296); VFG007158(gb|WP_005477722)
Plasmid	PTU-E2	NZ_CP009937	68190	CH56_RS22090	WP_002212958.1	293	NRG				Virulence factor	VFG000389(gb|WP_002212958); VFG003326(gb|WP_011191384); VFG003057(gb|WP_011171994); VFG003466(gb|WP_011117638); VFG023718(gb|WP_010891216)
Plasmid	PTU-E2	NZ_CP009937	68190	CH56_RS22095	WP_002212965.1	92	NRG				Virulence factor	VFG000388(gb|WP_002212965)
Plasmid	PTU-E2	NZ_CP009937	68190	CH56_RS22100	WP_002229794.1	123	NRG				Virulence factor	VFG000387(gb|WP_002229794); VFG003464(gb|WP_005176811); VFG023715(gb|WP_010891215)
Plasmid	PTU-E2	NZ_CP009937	68190	CH56_RS22105	WP_002212969.1	122	NRG				Virulence factor	VFG000386(gb|WP_002212969); VFG023713(gb|WP_010891214)
Plasmid	PTU-E2	NZ_CP009937	68190	CH56_RS22110	WP_002229791.1	114	NRG				Virulence factor	VFG000385(gb|WP_002229791); VFG003462(gb|WP_011117636)
Plasmid	PTU-E2	NZ_CP009937	68190	CH56_RS22115	WP_002212971.1	704	RG				Virulence factor	VFG000384(gb|WP_002212971); VFG023709(gb|WP_013749457); VFG003461(gb|WP_011117635); VFG042271(gb|AAS91816); VFG038342(gb|WP_005320770); VFG041828(gb|WP_011147902); VFG041653(gb|WP_012777232)
Plasmid	PTU-E2	NZ_CP009937	68190	CH56_RS22120	WP_002220918.1	146	NRG				Virulence factor	VFG000383(gb|WP_002220918); VFG023707(gb|WP_010891212); VFG003460(gb|WP_005176740)
Plasmid	PTU-E2	NZ_CP009937	68190	CH56_RS22125	WP_012228713.1	95	NRG				Virulence factor	VFG018878(gb|WP_012228713); VFG000382(gb|WP_002212973); VFG023706(gb|WP_010891211); VFG003459(gb|WP_005176739)
Plasmid	PTU-E2	NZ_CP009937	68190	CH56_RS22130	WP_012228705.1	326	NRG				Virulence factor	VFG018877(gb|WP_012228705); VFG000381(gb|WP_002212981); VFG003049(gb|WP_011171995); VFG003318(gb|WP_011191383); VFG023704(gb|WP_013749456); VFG003458(gb|WP_011117634)
Plasmid	PTU-E2	NZ_CP009937	68190	CH56_RS22135	WP_002222758.1	168	NRG				Virulence factor	VFG000380(gb|WP_002222758); VFG003317(gb|WP_011117633); VFG023702(gb|WP_010891209)
Plasmid	PTU-E2	NZ_CP009937	68190	CH56_RS22140	WP_002212985.1	401	NRG				Virulence factor	VFG000379(gb|WP_002212985); VFG003316(gb|WP_011191382); VFG003456(gb|WP_011117632); VFG023700(gb|WP_013749455)
Plasmid	PTU-E2	NZ_CP009937	68190	CH56_RS22145	WP_002212987.1	306	NRG				Virulence factor	VFG000378(gb|WP_002212987); VFG023698(gb|WP_010891207); VFG003455(gb|WP_011117631)
Plasmid	PTU-E2	NZ_CP009937	68190	CH56_RS22155	WP_002229781.1	69	NRG
Plasmid	PTU-E2	NZ_CP009937	68190	CH56_RS22160	WP_002353322.1	367	NRG				Virulence factor	VFG018913(gb|WP_002353322); VFG003086(gb|WP_002231149); VFG000377(gb|WP_002229779); VFG023771(gb|WP_010891206); VFG003495(gb|WP_011117630)
Plasmid	PTU-E2	NZ_CP009937	68190	CH56_RS24975	WP_116442925.1	81	NRG
Plasmid	PTU-E2	NZ_CP009937	68190	CH56_RS22170	WP_002222515.1	139	NRG
Plasmid	PTU-E2	NZ_CP009937	68190	CH56_RS22180	WP_002213004.1	132	NRG				Virulence factor	VFG000376(gb|WP_002213004)
Plasmid	PTU-E2	NZ_CP009937	68190	CH56_RS22185	WP_002213006.1	322	NRG				Virulence factor	VFG000375(gb|WP_002213006); VFG003352(gb|WP_011191374); VFG023765(gb|WP_010891203); VFG003492(gb|WP_011117629)
Plasmid	PTU-E2	NZ_CP009937	68190	CH56_RS22190	WP_002213007.1	182	NRG				Virulence factor	VFG000374(gb|WP_002213007); VFG049334(gb|WP_011191373); VFG049337(gb|WP_010891202); VFG049336(gb|WP_011117628)
Plasmid	PTU-E2	NZ_CP009937	68190	CH56_RS22195	WP_002229770.1	209	RG
Plasmid	PTU-E2	NZ_CP009937	68190	CH56_RS22215	WP_002220902.1	388	RG	DNA, RNA and nucleotide metabolism	Defense-cut_ga		Plasmid partition	RosmerTA_RmrA_2623274509; parA; phrog_164
Plasmid	PTU-E2	NZ_CP009937	68190	CH56_RS22220	WP_002213354.1	321	RG	DNA, RNA and nucleotide metabolism			Plasmid partition	parB; phrog_1146
Plasmid	PTU-E2	NZ_CP009937	68190	CH56_RS25050	WP_154020274.1	78	NRG
Plasmid	PTU-E2	NZ_CP009937	68190	CH56_RS25335	WP_002213357.1	57	NRG
Plasmid	PTU-E2	NZ_CP009937	68190	CH56_RS22225	WP_002224342.1	80	NRG
Plasmid	PTU-E2	NZ_CP009937	68190	CH56_RS22230	WP_002213360.1	99	NRG
Plasmid	PTU-E2	NZ_CP009937	68190	CH56_RS22235	WP_002229754.1	219	NRG				Virulence factor	VFG000373(gb|WP_002229754); VFG023763(gb|WP_010891237); VFG003491(gb|WP_011117646)
Plasmid	PTU-E2	NZ_CP009937	68190	CH56_RS22240	WP_002213403.1	130	NRG				Virulence factor	VFG000372(gb|WP_002213403)
Plasmid	PTU-E2	NZ_CP009937	68190	CH56_RS22255	WP_002220893.1	390	RG	integration and excision		Tnp_ISfinder		phrog_1157; IS21 family transposase (translation)
Plasmid	PTU-E2	NZ_CP009937	68190	CH56_RS22265	WP_002213267.1	141	NRG				Virulence factor	VFG000416(gb|WP_002213267)
Plasmid	PTU-E2	NZ_CP009937	68190	CH56_RS22280	WP_002229829.1	109	NRG
Plasmid	PTU-E2	NZ_CP009937	68190	CH56_RS22330	WP_002224338.1	154	NRG
Plasmid	PTU-E6	NZ_CP009936	9282	CH56_RS21810	WP_002221218.1	101	NRG
Plasmid	PTU-E6	NZ_CP009936	9282	CH56_RS21815	WP_002231174.1	312	NRG				Virulence factor	VFG003087(gb|WP_002231174); VFG000417(gb|WP_002218234)
Plasmid	PTU-E6	NZ_CP009936	9282	CH56_RS21820	WP_002213446.1	99	NRG	DNA, RNA and nucleotide metabolism	Defense-cut_ga			RosmerTA_RmrA_2617826694; phrog_2339
Plasmid	PTU-E6	NZ_CP009936	9282	CH56_RS21825	WP_002225538.1	113	NRG	moron, auxiliary metabolic gene and host takeover	Defense-cut_ga			Menshen_NsnC_2617187710; phrog_3445
Plasmid	PTU-E6	NZ_CP009936	9282	CH56_RS24300	WP_012229282.1	491	NRG	integration and excision		Tnp_ISEscan		phrog_1157; IS21 family transposase (translation)
Plasmid	PTU-E6	NZ_CP009936	9282	CH56_RS21840	WP_002213433.1	64	NRG				Plasmid replication	replication_initiation_protein
Plasmid	PTU-E6	NZ_CP009936	9282	CH56_RS21845	WP_002218512.1	141	NRG
Plasmid	PTU-E6	NZ_CP009936	9282	CH56_RS21850	WP_002218509.1	357	NRG
P-P	pMT1_group	NC_008120	96471	YPA_RS21760	WP_000255944.1	340	RG	integration and excision		Tnp_ISfinder		phrog_1157; IS21-like element IS100 family transposase (translation)
P-P	pMT1_group	NC_008120	96471	YPA_RS21765	WP_001317493.1	260	RG	DNA, RNA and nucleotide metabolism	Defense-cut_ga	Tnp_ISEscan		Dodola_DolB; phrog_3277; IS21-like element IS100kyp family helper ATPase IstB (translation)
P-P	pMT1_group	NC_008120	96471	YPA_RS21770	WP_002211769.1	202	NRG	tail				phrog_105
P-P	pMT1_group	NC_008120	96471	YPA_RS21780	WP_002211770.1	962	NRG	tail				phrog_295
P-P	pMT1_group	NC_008120	96471	YPA_RS21785	WP_002211771.1	192	NRG	tail				phrog_1141
P-P	pMT1_group	NC_008120	96471	YPA_RS21790	WP_002214118.1	1543	NRG	tail				phrog_31
P-P	pMT1_group	NC_008120	96471	YPA_RS21795	WP_002211773.1	195	NRG	tail				phrog_32
P-P	pMT1_group	NC_008120	96471	YPA_RS21800	WP_002211774.1	265	NRG	tail	Defense-strict			Prok-JAB; phrog_2635
P-P	pMT1_group	NC_008120	96471	YPA_RS21805	WP_002211775.1	232	NRG	tail				phrog_4199
P-P	pMT1_group	NC_008120	96471	YPA_RS21810	WP_002221062.1	111	NRG
P-P	pMT1_group	NC_008120	96471	YPA_RS21820	WP_000952684.1	74	RG
P-P	pMT1_group	NC_008120	96471	YPA_RS21825	WP_000163862.1	105	NRG
P-P	pMT1_group	NC_008120	96471	YPA_RS21830	WP_002211778.1	248	NRG	other				phrog_1280
P-P	pMT1_group	NC_008120	96471	YPA_RS21835	WP_002211779.1	127	NRG
P-P	pMT1_group	NC_008120	96471	YPA_RS21840	WP_002211780.1	157	NRG	connector				phrog_927
P-P	pMT1_group	NC_008120	96471	YPA_RS21845	WP_001027662.1	114	NRG
P-P	pMT1_group	NC_008120	96471	YPA_RS21850	WP_002211781.1	277	NRG
P-P	pMT1_group	NC_008120	96471	YPA_RS21855	WP_002211782.1	144	NRG
P-P	pMT1_group	NC_008120	96471	YPA_RS21860	WP_002211783.1	220	NRG	tail				phrog_341
P-P	pMT1_group	NC_008120	96471	YPA_RS21865	WP_002211784.1	291	RG	head and packaging				phrog_212
P-P	pMT1_group	NC_008120	96471	YPA_RS21870	WP_002211785.1	277	NRG	head and packaging				phrog_206
P-P	pMT1_group	NC_008120	96471	YPA_RS21875	WP_002211786.1	524	NRG	head and packaging				phrog_145
P-P	pMT1_group	NC_008120	96471	YPA_RS21880	WP_002211787.1	418	RG	head and packaging				phrog_10250
P-P	pMT1_group	NC_008120	96471	YPA_RS21885	WP_002211788.1	213	NRG	DNA, RNA and nucleotide metabolism				phrog_867
P-P	pMT1_group	NC_008120	96471	YPA_RS21890	WP_000176291.1	88	RG
P-P	pMT1_group	NC_008120	96471	YPA_RS21895	WP_002211789.1	296	RG	moron, auxiliary metabolic gene and host takeover				phrog_886
P-P	pMT1_group	NC_008120	96471	YPA_RS21900	WP_002211790.1	84	NRG
P-P	pMT1_group	NC_008120	96471	YPA_RS21905	WP_002211791.1	212	RG
P-P	pMT1_group	NC_008120	96471	YPA_RS21910	WP_002211792.1	222	NRG	DNA, RNA and nucleotide metabolism			Plasmid partition	parB; phrog_930
P-P	pMT1_group	NC_008120	96471	YPA_RS21915	WP_002228791.1	232	NRG	DNA, RNA and nucleotide metabolism			Plasmid partition	parB; phrog_723
P-P	pMT1_group	NC_008120	96471	YPA_RS21920	WP_002211794.1	519	RG	DNA, RNA and nucleotide metabolism	Defense-cut_ga			PsyrTA_PsyrT; phrog_9690
P-P	pMT1_group	NC_008120	96471	YPA_RS21925	WP_002214131.1	92	RG
P-P	pMT1_group	NC_008120	96471	YPA_RS21930	WP_002211796.1	140	RG	other				phrog_890
P-P	pMT1_group	NC_008120	96471	YPA_RS21935	WP_002214134.1	175	NRG	transcription regulation				phrog_1444
P-P	pMT1_group	NC_008120	96471	YPA_RS21940	WP_002211799.1	216	NRG
P-P	pMT1_group	NC_008120	96471	YPA_RS21945	WP_002214137.1	75	NRG
P-P	pMT1_group	NC_008120	96471	YPA_RS21950	WP_002213775.1	152	RG	integration and excision		Tnp_ISfinder		phrog_2577; IS200/IS605-like element IS1541B family transposase (translation)
P-P	pMT1_group	NC_008120	96471	YPA_RS21955	WP_002214145.1	189	NRG	DNA, RNA and nucleotide metabolism				phrog_159
P-P	pMT1_group	NC_008120	96471	YPA_RS21960	WP_002213303.1	248	NRG
P-P	pMT1_group	NC_008120	96471	YPA_RS21965	WP_002214148.1	638	NRG	DNA, RNA and nucleotide metabolism	Defense-strict			LmuB_SMC_Cap4_nuclease_II; phrog_77
P-P	pMT1_group	NC_008120	96471	YPA_RS21975	WP_002213300.1	361	NRG
P-P	pMT1_group	NC_008120	96471	YPA_RS22000	WP_002214160.1	214	NRG
P-P	pMT1_group	NC_008120	96471	YPA_RS22005	WP_002214164.1	354	NRG	DNA, RNA and nucleotide metabolism			Plasmid replication	replication_initiation_protein; phrog_775
P-P	pMT1_group	NC_008120	96471	YPA_RS22010	WP_002222711.1	70	NRG
P-P	pMT1_group	NC_008120	96471	YPA_RS22015	WP_002227818.1	111	NRG
P-P	pMT1_group	NC_008120	96471	YPA_RS22020	WP_002228796.1	59	NRG
P-P	pMT1_group	NC_008120	96471	YPA_RS22025	WP_002228797.1	91	NRG
P-P	pMT1_group	NC_008120	96471	YPA_RS22030	WP_002221119.1	134	NRG
P-P	pMT1_group	NC_008120	96471	YPA_RS22035	WP_000255944.1	340	RG	integration and excision		Tnp_ISfinder		phrog_1157; IS21-like element IS100 family transposase (translation)
P-P	pMT1_group	NC_008120	96471	YPA_RS22045	WP_002222868.1	123	NRG
P-P	pMT1_group	NC_008120	96471	YPA_RS22050	WP_002222866.1	276	NRG	other		Tnp_ISEscan		phrog_200; hypothetical protein (translation)
P-P	pMT1_group	NC_008120	96471	YPA_RS22055	WP_002213439.1	66	NRG	moron, auxiliary metabolic gene and host takeover				phrog_1130
P-P	pMT1_group	NC_008120	96471	YPA_RS22065	WP_000920226.1	88	NRG
P-P	pMT1_group	NC_008120	96471	YPA_RS22070	WP_002225551.1	314	NRG	DNA, RNA and nucleotide metabolism				phrog_107
P-P	pMT1_group	NC_008120	96471	YPA_RS22075	WP_002213132.1	342	NRG	DNA, RNA and nucleotide metabolism				phrog_1192
P-P	pMT1_group	NC_008120	96471	YPA_RS22080	WP_002213135.1	143	NRG
P-P	pMT1_group	NC_008120	96471	YPA_RS22085	WP_002215095.1	83	NRG
P-P	pMT1_group	NC_008120	96471	YPA_RS22090	WP_002213141.1	187	NRG	integration and excision				phrog_2620
P-P	pMT1_group	NC_008120	96471	YPA_RS22095	WP_002425587.1	141	NRG
P-P	pMT1_group	NC_008120	96471	YPA_RS22100	WP_002221186.1	1174	NRG	DNA, RNA and nucleotide metabolism				phrog_405
P-P	pMT1_group	NC_008120	96471	YPA_RS22105	WP_002211767.1	411	NRG	moron, auxiliary metabolic gene and host takeover				phrog_249
P-P	pMT1_group	NC_008120	96471	YPA_RS22115	WP_001317493.1	260	RG	DNA, RNA and nucleotide metabolism	Defense-cut_ga	Tnp_ISEscan		Dodola_DolB; phrog_3277; IS21-like element IS100kyp family helper ATPase IstB (translation)
P-P	pMT1_group	NC_008120	96471	YPA_RS22120	WP_000255944.1	340	RG	integration and excision		Tnp_ISfinder		phrog_1157; IS21-like element IS100 family transposase (translation)
P-P	pMT1_group	NC_008120	96471	YPA_RS22130	WP_002228800.1	70	NRG
P-P	pMT1_group	NC_008120	96471	YPA_RS22135	WP_002228802.1	128	NRG
P-P	pMT1_group	NC_008120	96471	YPA_RS22145	WP_002216410.1	170	NRG				Virulence factor	VFG000418(gb|WP_002216410); VFG003220(gb|WP_011201803)
P-P	pMT1_group	NC_008120	96471	YPA_RS22150	WP_002211763.1	833	NRG				Virulence factor	VFG000419(gb|WP_002211763)
P-P	pMT1_group	NC_008120	96471	YPA_RS22155	WP_002211762.1	258	NRG				Virulence factor	VFG000420(gb|WP_002211762); VFG049349(gb|WP_002228804)
P-P	pMT1_group	NC_008120	96471	YPA_RS22160	WP_002211761.1	301	NRG				Virulence factor	VFG000421(gb|WP_002211761)
P-P	pMT1_group	NC_008120	96471	YPA_RS22165	WP_002221050.1	402	RG	integration and excision		Tnp_ISfinder		phrog_2331; IS256 family transposase (translation)
P-P	pMT1_group	NC_008120	96471	YPA_RS22175	WP_002211760.1	340	RG	integration and excision		Tnp_ISfinder		phrog_2199; IS110-like element IS1618 family transposase (translation)
P-P	pMT1_group	NC_008120	96471	YPA_RS22200	WP_002211758.1	587	NRG				Virulence factor	VFG000422(gb|WP_002211758)
P-P	pMT1_group	NC_008120	96471	YPA_RS22205	WP_002211757.1	162	NRG		Defense-cut_ga			drmC
P-P	pMT1_group	NC_008120	96471	YPA_RS22210	WP_002211756.1	91	NRG
P-P	pMT1_group	NC_008120	96471	YPA_RS22215	WP_002215065.1	313	RG	integration and excision		Tnp_ISfinder		phrog_3300; Rpn family recombination-promoting nuclease/putative transposase (translation)
P-P	pMT1_group	NC_008120	96471	YPA_RS22220	WP_002211754.1	206	RG	DNA, RNA and nucleotide metabolism		Recombinase		phrog_125; PF00239
P-P	pMT1_group	NC_008120	96471	YPA_RS22225	WP_002215068.1	108	RG		Defense-strict			PfiT
P-P	pMT1_group	NC_008120	96471	YPA_RS22230	WP_002211753.1	75	RG	moron, auxiliary metabolic gene and host takeover	Defense-strict			PfiA; phrog_2268
P-P	pMT1_group	NC_008120	96471	YPA_RS22235	WP_002211752.1	401	RG	DNA, RNA and nucleotide metabolism			Plasmid partition	parA; phrog_164
P-P	pMT1_group	NC_008120	96471	YPA_RS22240	WP_002215070.1	323	RG	DNA, RNA and nucleotide metabolism			Plasmid partition	parB; phrog_1146
P-P	pMT1_group	NC_008120	96471	YPA_RS22245	WP_002228775.1	465	RG
P-P	pMT1_group	NC_008120	96471	YPA_RS22250	WP_002211750.1	66	RG
P-P	pMT1_group	NC_008120	96471	YPA_RS22255	WP_002211749.1	225	RG	other	Defense-strict			Type_II_MTases_FAM_1; phrog_6025
P-P	pMT1_group	NC_008120	96471	YPA_RS22260	WP_002211748.1	73	RG
P-P	pMT1_group	NC_008120	96471	YPA_RS22265	WP_002215082.1	139	RG
P-P	pMT1_group	NC_008120	96471	YPA_RS22270	WP_002211747.1	259	RG
P-P	pMT1_group	NC_008120	96471	YPA_RS22275	WP_002211746.1	168	RG	moron, auxiliary metabolic gene and host takeover				phrog_2059
P-P	pMT1_group	NC_008120	96471	YPA_RS22280	WP_002211745.1	76	RG
P-P	pMT1_group	NC_008120	96471	YPA_RS22285	WP_002211744.1	669	RG	DNA, RNA and nucleotide metabolism			Plasmid partition	parB; phrog_1033
Plasmid	PTU-E2	NC_008122	70299	YPA_RS22350	WP_000255944.1	340	RG	integration and excision		Tnp_ISfinder		phrog_1157; IS21-like element IS100 family transposase (translation)
Plasmid	PTU-E2	NC_008122	70299	YPA_RS22355	WP_001317493.1	260	RG	DNA, RNA and nucleotide metabolism	Defense-cut_ga	Tnp_ISEscan		Dodola_DolB; phrog_3277; IS21-like element IS100kyp family helper ATPase IstB (translation)
Plasmid	PTU-E2	NC_008122	70299	YPA_RS22365	WP_002212907.1	115	NRG				Virulence factor	VFG000412(gb|WP_002212907); VFG003489(gb|WP_005176491)
Plasmid	PTU-E2	NC_008122	70299	YPA_RS22370	WP_010981371.1	221	NRG				Virulence factor	VFG000411(gb|WP_010981371); VFG023757(gb|WP_010891233); VFG003488(gb|WP_011117643)
Plasmid	PTU-E2	NC_008122	70299	YPA_RS22375	WP_002361471.1	209	NRG				Virulence factor	VFG000410(gb|WP_002361471); VFG003487(gb|WP_005176487); VFG023755(gb|WP_010891232)
Plasmid	PTU-E2	NC_008122	70299	YPA_RS22380	WP_002212912.1	244	NRG				Virulence factor	VFG000409(gb|WP_002212912); VFG003486(gb|WP_005176483)
Plasmid	PTU-E2	NC_008122	70299	YPA_RS22385	WP_002212914.1	115	NRG				Virulence factor	VFG000408(gb|WP_002212914); VFG023751(gb|WP_010891231); VFG003485(gb|WP_011117642)
Plasmid	PTU-E2	NC_008122	70299	YPA_RS22390	WP_002212915.1	165	NRG				Virulence factor	VFG000407(gb|WP_002212915); VFG003344(gb|WP_011191390); VFG003484(gb|WP_005176477); VFG023749(gb|WP_010891230)
Plasmid	PTU-E2	NC_008122	70299	YPA_RS22395	WP_002229801.1	115	NRG				Virulence factor	VFG000406(gb|WP_002229801); VFG003207(gb|WP_011901822); VFG003343(gb|WP_011191389); VFG003483(gb|WP_005176469); VFG023747(gb|WP_010891229)
Plasmid	PTU-E2	NC_008122	70299	YPA_RS22400	WP_002212916.1	87	NRG				Virulence factor	VFG000405(gb|WP_002212916); VFG023746(gb|WP_010891228); VFG003482(gb|WP_011117641)
Plasmid	PTU-E2	NC_008122	70299	YPA_RS22405	WP_002212917.1	66	NRG				Virulence factor	VFG000404(gb|WP_002212917); VFG003481(gb|WP_005176461); VFG023745(gb|WP_010891227)
Plasmid	PTU-E2	NC_008122	70299	YPA_RS22410	WP_002212919.1	419	NRG				Virulence factor	VFG000403(gb|WP_002212919); VFG023743(gb|WP_010891226); VFG003480(gb|WP_011117640)
Plasmid	PTU-E2	NC_008122	70299	YPA_RS22415	WP_002212923.1	607	NRG	head and packaging			Virulence factor	VFG000402(gb|WP_002212923); VFG020276(gb|WP_012414136); VFG003339(gb|WP_011191388); VFG003479(gb|WP_011100762); VFG023741(gb|WP_010891225); phrog_1012
Plasmid	PTU-E2	NC_008122	70299	YPA_RS22420	WP_002212925.1	137	NRG				Virulence factor	VFG000401(gb|WP_002212925); VFG023739(gb|WP_010891224); VFG003478(gb|WP_005176453)
Plasmid	PTU-E2	NC_008122	70299	YPA_RS22425	WP_002229797.1	32	NRG				Virulence factor	VFG000400(gb|WP_002229797); VFG003337(gb|WP_011191387); VFG003477(gb|WP_010891223)
Plasmid	PTU-E2	NC_008122	70299	YPA_RS22430	WP_002212931.1	271	NRG				Virulence factor	VFG000399(gb|WP_002212931); VFG023737(gb|WP_013749464); VFG003476(gb|WP_005176447)
Plasmid	PTU-E2	NC_008122	70299	YPA_RS22435	WP_002222527.1	131	NRG				Virulence factor	VFG000398(gb|WP_002222527); VFG003475(gb|WP_005176443)
Plasmid	PTU-E2	NC_008122	70299	YPA_RS22440	WP_002212936.1	354	NRG				Virulence factor	VFG000397(gb|WP_002212936); VFG003200(gb|WP_011901823); VFG018893(gb|WP_012228726); VFG003474(gb|WP_005176440); VFG023733(gb|WP_010891221)
Plasmid	PTU-E2	NC_008122	70299	YPA_RS22445	WP_002212938.1	261	NRG				Virulence factor	VFG000396(gb|WP_002212938); VFG003473(gb|WP_011100765); VFG023731(gb|WP_013749462)
Plasmid	PTU-E2	NC_008122	70299	YPA_RS22450	WP_002212945.1	88	NRG				Virulence factor	VFG000395(gb|WP_002212945)
Plasmid	PTU-E2	NC_008122	70299	YPA_RS22455	WP_002212947.1	217	RG				Virulence factor	VFG000394(gb|WP_002212947); VFG003471(gb|WP_005176829); VFG042261(gb|AAS91806); VFG038352(gb|WP_005320745); VFG041814(gb|WP_011147912); VFG041660(gb|WP_012777223); VFG019948(gb|WP_012614298)
Plasmid	PTU-E2	NC_008122	70299	YPA_RS22460	WP_002212948.1	307	NRG				Virulence factor	VFG000393(gb|WP_002212948); VFG003470(gb|WP_005176825)
Plasmid	PTU-E2	NC_008122	70299	YPA_RS22465	WP_002212950.1	455	NRG				Virulence factor	VFG000392(gb|WP_002212950); VFG003329(gb|WP_011191386); VFG003195(gb|WP_011901824); VFG003469(gb|WP_011117639); VFG023724(gb|WP_013749461)
Plasmid	PTU-E2	NC_008122	70299	YPA_RS22470	WP_002212952.1	154	NRG				Virulence factor	VFG000391(gb|WP_002212952); VFG020267(gb|WP_012414154); VFG003468(gb|WP_005176819); VFG023722(gb|WP_013749460)
Plasmid	PTU-E2	NC_008122	70299	YPA_RS22475	WP_002212955.1	439	RG				Virulence factor	VFG000390(gb|WP_002212955); VFG003193(gb|WP_011901825); VFG023720(gb|WP_010891217); VFG042265(gb|AAS91810); VFG038348(gb|WP_005320755); VFG041821(gb|WP_011147908); VFG041657(gb|WP_012777227); VFG015108(gb|WP_003100796); VFG000192(gb|NP_250388); VFG019951(gb|WP_012614296); VFG007158(gb|WP_005477722)
Plasmid	PTU-E2	NC_008122	70299	YPA_RS22480	WP_002212958.1	293	NRG				Virulence factor	VFG000389(gb|WP_002212958); VFG003326(gb|WP_011191384); VFG003057(gb|WP_011171994); VFG003466(gb|WP_011117638); VFG023718(gb|WP_010891216)
Plasmid	PTU-E2	NC_008122	70299	YPA_RS22485	WP_002212965.1	92	NRG				Virulence factor	VFG000388(gb|WP_002212965)
Plasmid	PTU-E2	NC_008122	70299	YPA_RS22490	WP_002229794.1	123	NRG				Virulence factor	VFG000387(gb|WP_002229794); VFG003464(gb|WP_005176811); VFG023715(gb|WP_010891215)
Plasmid	PTU-E2	NC_008122	70299	YPA_RS22495	WP_002212969.1	122	NRG				Virulence factor	VFG000386(gb|WP_002212969); VFG023713(gb|WP_010891214)
Plasmid	PTU-E2	NC_008122	70299	YPA_RS22500	WP_002229791.1	114	NRG				Virulence factor	VFG000385(gb|WP_002229791); VFG003462(gb|WP_011117636)
Plasmid	PTU-E2	NC_008122	70299	YPA_RS22505	WP_002212971.1	704	RG				Virulence factor	VFG000384(gb|WP_002212971); VFG023709(gb|WP_013749457); VFG003461(gb|WP_011117635); VFG042271(gb|AAS91816); VFG038342(gb|WP_005320770); VFG041828(gb|WP_011147902); VFG041653(gb|WP_012777232)
Plasmid	PTU-E2	NC_008122	70299	YPA_RS22510	WP_002220918.1	146	NRG				Virulence factor	VFG000383(gb|WP_002220918); VFG023707(gb|WP_010891212); VFG003460(gb|WP_005176740)
Plasmid	PTU-E2	NC_008122	70299	YPA_RS22515	WP_002212973.1	95	NRG				Virulence factor	VFG000382(gb|WP_002212973); VFG018878(gb|WP_012228713); VFG003459(gb|WP_005176739); VFG023706(gb|WP_010891211)
Plasmid	PTU-E2	NC_008122	70299	YPA_RS22520	WP_002212981.1	326	NRG				Virulence factor	VFG000381(gb|WP_002212981); VFG003049(gb|WP_011171995); VFG018877(gb|WP_012228705); VFG003318(gb|WP_011191383); VFG023704(gb|WP_013749456); VFG003458(gb|WP_011117634)
Plasmid	PTU-E2	NC_008122	70299	YPA_RS22525	WP_002222758.1	168	NRG				Virulence factor	VFG000380(gb|WP_002222758); VFG003317(gb|WP_011117633); VFG023702(gb|WP_010891209)
Plasmid	PTU-E2	NC_008122	70299	YPA_RS22530	WP_002212985.1	401	NRG				Virulence factor	VFG000379(gb|WP_002212985); VFG003316(gb|WP_011191382); VFG003456(gb|WP_011117632); VFG023700(gb|WP_013749455)
Plasmid	PTU-E2	NC_008122	70299	YPA_RS22535	WP_002212987.1	306	NRG				Virulence factor	VFG000378(gb|WP_002212987); VFG023698(gb|WP_010891207); VFG003455(gb|WP_011117631)
Plasmid	PTU-E2	NC_008122	70299	YPA_RS22545	WP_002229781.1	69	NRG
Plasmid	PTU-E2	NC_008122	70299	YPA_RS22550	WP_002229779.1	409	NRG				Virulence factor	VFG000377(gb|WP_002229779); VFG003086(gb|WP_002231149); VFG018913(gb|WP_002353322); VFG023771(gb|WP_010891206); VFG003495(gb|WP_011117630)
Plasmid	PTU-E2	NC_008122	70299	YPA_RS25315	WP_116442925.1	81	NRG
Plasmid	PTU-E2	NC_008122	70299	YPA_RS22560	WP_002222515.1	139	NRG
Plasmid	PTU-E2	NC_008122	70299	YPA_RS22570	WP_002213004.1	132	NRG				Virulence factor	VFG000376(gb|WP_002213004)
Plasmid	PTU-E2	NC_008122	70299	YPA_RS22575	WP_002213006.1	322	NRG				Virulence factor	VFG000375(gb|WP_002213006); VFG003352(gb|WP_011191374); VFG023765(gb|WP_010891203); VFG003492(gb|WP_011117629)
Plasmid	PTU-E2	NC_008122	70299	YPA_RS22580	WP_002213007.1	182	NRG				Virulence factor	VFG000374(gb|WP_002213007); VFG049334(gb|WP_011191373); VFG049337(gb|WP_010891202); VFG049336(gb|WP_011117628)
Plasmid	PTU-E2	NC_008122	70299	YPA_RS22585	WP_002229770.1	209	RG
Plasmid	PTU-E2	NC_008122	70299	YPA_RS22605	WP_002220902.1	388	RG	DNA, RNA and nucleotide metabolism	Defense-cut_ga		Plasmid partition	RosmerTA_RmrA_2623274509; parA; phrog_164
Plasmid	PTU-E2	NC_008122	70299	YPA_RS22610	WP_002213354.1	321	RG	DNA, RNA and nucleotide metabolism			Plasmid partition	parB; phrog_1146
Plasmid	PTU-E2	NC_008122	70299	YPA_RS25445	WP_154020274.1	78	NRG
Plasmid	PTU-E2	NC_008122	70299	YPA_RS25630	WP_002213357.1	57	NRG
Plasmid	PTU-E2	NC_008122	70299	YPA_RS22615	WP_002224342.1	80	NRG
Plasmid	PTU-E2	NC_008122	70299	YPA_RS22620	WP_002213360.1	99	NRG
Plasmid	PTU-E2	NC_008122	70299	YPA_RS22625	WP_002229754.1	219	NRG				Virulence factor	VFG000373(gb|WP_002229754); VFG023763(gb|WP_010891237); VFG003491(gb|WP_011117646)
Plasmid	PTU-E2	NC_008122	70299	YPA_RS22630	WP_002213403.1	130	NRG				Virulence factor	VFG000372(gb|WP_002213403)
Plasmid	PTU-E2	NC_008122	70299	YPA_RS22645	WP_002220893.1	390	RG	integration and excision		Tnp_ISfinder		phrog_1157; IS21 family transposase (translation)
Plasmid	PTU-E2	NC_008122	70299	YPA_RS22655	WP_002213267.1	141	NRG				Virulence factor	VFG000416(gb|WP_002213267)
Plasmid	PTU-E2	NC_008122	70299	YPA_RS22670	WP_002229829.1	109	NRG
Plasmid	PTU-E2	NC_008122	70299	YPA_RS22675	WP_002224338.1	154	NRG
Plasmid	PTU-E2	NC_008122	70299	YPA_RS22680	WP_002213258.1	183	RG	DNA, RNA and nucleotide metabolism		Recombinase		phrog_125; PF00239
Plasmid	PTU-E2	NC_008122	70299	YPA_RS22685	WP_002220934.1	771	NRG	integration and excision		Tnp_ISEscan		phrog_7951; Tn3 family transposase (translation)
Plasmid	PTU-E2	NC_008122	70299	YPA_RS22710	WP_042469136.1	89	NRG			Tnp_ISEscan		transposase (translation)
Plasmid	PTU-E2	NC_008122	70299	YPA_RS22715	WP_002213246.1	152	NRG
Plasmid	PTU-E2	NC_008122	70299	YPA_RS22720	WP_002213244.1	105	NRG			Tnp_ISEscan		transposase (translation)
Plasmid	PTU-E2	NC_008122	70299	YPA_RS25330	WP_002213294.1	135	NRG
Plasmid	PTU-E2	NC_008122	70299	YPA_RS22730	WP_002233137.1	82	NRG		Defense-cut_ga			Azaca_ZacB
Plasmid	PTU-E2	NC_008122	70299	YPA_RS22735	WP_002229817.1	84	RG
Plasmid	PTU-E2	NC_008122	70299	YPA_RS22740	WP_002233140.1	24	RG
Plasmid	PTU-E2	NC_008122	70299	YPA_RS22745	WP_002213292.1	292	RG				Plasmid replication	replication_initiation_protein
Plasmid	PTU-E2	NC_008122	70299	YPA_RS24340	WP_002213291.1	79	NRG
Plasmid	PTU-E2	NC_008122	70299	YPA_RS22755	WP_002229809.1	149	NRG
Plasmid	PTU-E2	NC_008122	70299	YPA_RS22760	WP_002213290.1	732	NRG		Defense-cut_ga		Virulence factor	Mokosh_TypeI_MkoA2; VFG000415(gb|WP_002213290); VFG003353(gb|WP_011191359); VFG018911(gb|WP_002397022); VFG023767(gb|WP_010891198); VFG003493(gb|WP_011100759)
Plasmid	PTU-E2	NC_008122	70299	YPA_RS22765	WP_002213287.1	288	NRG				Virulence factor	VFG000414(gb|WP_002213287); VFG003085(gb|WP_002225474); VFG003494(gb|WP_011117648); VFG023769(gb|WP_010891200)
Plasmid	PTU-E2	NC_008122	70299	YPA_RS22780	WP_002213278.1	468	NRG				Virulence factor	VFG000413(gb|WP_002213278); VFG003214(gb|WP_011901819); VFG023761(gb|WP_010891234); VFG003490(gb|WP_011117644)
Plasmid	PTU-E6	NC_008121	10777	YPA_RS22295	WP_000255944.1	340	RG	integration and excision		Tnp_ISfinder		phrog_1157; IS21-like element IS100 family transposase (translation)
Plasmid	PTU-E6	NC_008121	10777	YPA_RS22300	WP_001317493.1	260	RG	DNA, RNA and nucleotide metabolism	Defense-cut_ga	Tnp_ISEscan		Dodola_DolB; phrog_3277; IS21-like element IS100kyp family helper ATPase IstB (translation)
Plasmid	PTU-E6	NC_008121	10777	YPA_RS22305	WP_002213433.1	64	RG				Plasmid replication	replication_initiation_protein
Plasmid	PTU-E6	NC_008121	10777	YPA_RS22310	WP_002213433.1	64	RG				Plasmid replication	replication_initiation_protein
Plasmid	PTU-E6	NC_008121	10777	YPA_RS22315	WP_002218512.1	141	NRG
Plasmid	PTU-E6	NC_008121	10777	YPA_RS22320	WP_002218509.1	357	NRG
Plasmid	PTU-E6	NC_008121	10777	YPA_RS22325	WP_002221218.1	101	RG
Plasmid	PTU-E6	NC_008121	10777	YPA_RS22330	WP_002218234.1	312	RG				Virulence factor	VFG000417(gb|WP_002218234); VFG003087(gb|WP_002231174)
Plasmid	PTU-E6	NC_008121	10777	YPA_RS22335	WP_002213446.1	99	RG	DNA, RNA and nucleotide metabolism	Defense-cut_ga			RosmerTA_RmrA_2617826694; phrog_2339
Plasmid	PTU-E6	NC_008121	10777	YPA_RS22340	WP_002225538.1	113	NRG	moron, auxiliary metabolic gene and host takeover	Defense-cut_ga			Menshen_NsnC_2617187710; phrog_3445
P-P	pMT1_group	NZ_CP009904	96473	CH58_RS00060	WP_002215095.1	83	NRG
P-P	pMT1_group	NZ_CP009904	96473	CH58_RS00065	WP_002213141.1	187	NRG	integration and excision				phrog_2620
P-P	pMT1_group	NZ_CP009904	96473	CH58_RS00070	WP_002425587.1	141	NRG
P-P	pMT1_group	NZ_CP009904	96473	CH58_RS00075	WP_002221186.1	1174	NRG	DNA, RNA and nucleotide metabolism				phrog_405
P-P	pMT1_group	NZ_CP009904	96473	CH58_RS00080	WP_002211767.1	411	NRG	moron, auxiliary metabolic gene and host takeover				phrog_249
P-P	pMT1_group	NZ_CP009904	96473	CH58_RS00100	WP_042669178.1	340	RG	integration and excision		Tnp_ISfinder		phrog_1157; IS21-like element IS100 family transposase (translation)
P-P	pMT1_group	NZ_CP009904	96473	CH58_RS00115	WP_002228802.1	128	NRG
P-P	pMT1_group	NZ_CP009904	96473	CH58_RS00120	WP_002353208.1	367	NRG	integration and excision		Recombinase		phrog_216; PF00589
P-P	pMT1_group	NZ_CP009904	96473	CH58_RS00125	WP_002216410.1	170	NRG				Virulence factor	VFG000418(gb|WP_002216410); VFG003220(gb|WP_011201803)
P-P	pMT1_group	NZ_CP009904	96473	CH58_RS00130	WP_002211763.1	833	NRG				Virulence factor	VFG000419(gb|WP_002211763)
P-P	pMT1_group	NZ_CP009904	96473	CH58_RS00135	WP_002211762.1	258	NRG				Virulence factor	VFG000420(gb|WP_002211762); VFG049349(gb|WP_002228804)
P-P	pMT1_group	NZ_CP009904	96473	CH58_RS00140	WP_002211761.1	301	NRG				Virulence factor	VFG000421(gb|WP_002211761)
P-P	pMT1_group	NZ_CP009904	96473	CH58_RS00145	WP_002221050.1	402	RG	integration and excision		Tnp_ISfinder		phrog_2331; IS256 family transposase (translation)
P-P	pMT1_group	NZ_CP009904	96473	CH58_RS00155	WP_002211760.1	340	RG	integration and excision		Tnp_ISfinder		phrog_2199; IS110-like element IS1618 family transposase (translation)
P-P	pMT1_group	NZ_CP009904	96473	CH58_RS00180	WP_002211758.1	587	NRG				Virulence factor	VFG000422(gb|WP_002211758)
P-P	pMT1_group	NZ_CP009904	96473	CH58_RS00185	WP_002211757.1	162	NRG		Defense-cut_ga			drmC
P-P	pMT1_group	NZ_CP009904	96473	CH58_RS00190	WP_002211756.1	91	NRG
P-P	pMT1_group	NZ_CP009904	96473	CH58_RS00195	WP_002215065.1	313	RG	integration and excision		Tnp_ISfinder		phrog_3300; Rpn family recombination-promoting nuclease/putative transposase (translation)
P-P	pMT1_group	NZ_CP009904	96473	CH58_RS00200	WP_002211754.1	206	RG	DNA, RNA and nucleotide metabolism		Recombinase		phrog_125; PF00239
P-P	pMT1_group	NZ_CP009904	96473	CH58_RS00205	WP_002215068.1	108	RG		Defense-strict			PfiT
P-P	pMT1_group	NZ_CP009904	96473	CH58_RS00210	WP_002211753.1	75	RG	moron, auxiliary metabolic gene and host takeover	Defense-strict			PfiA; phrog_2268
P-P	pMT1_group	NZ_CP009904	96473	CH58_RS00215	WP_002211752.1	401	RG	DNA, RNA and nucleotide metabolism			Plasmid partition	parA; phrog_164
P-P	pMT1_group	NZ_CP009904	96473	CH58_RS00220	WP_002215070.1	323	RG	DNA, RNA and nucleotide metabolism			Plasmid partition	parB; phrog_1146
P-P	pMT1_group	NZ_CP009904	96473	CH58_RS00225	WP_002228775.1	465	RG
P-P	pMT1_group	NZ_CP009904	96473	CH58_RS00230	WP_002211750.1	66	RG
P-P	pMT1_group	NZ_CP009904	96473	CH58_RS00235	WP_002211749.1	225	RG	other	Defense-strict			Type_II_MTases_FAM_1; phrog_6025
P-P	pMT1_group	NZ_CP009904	96473	CH58_RS00240	WP_002211748.1	73	RG
P-P	pMT1_group	NZ_CP009904	96473	CH58_RS00245	WP_002215082.1	139	RG
P-P	pMT1_group	NZ_CP009904	96473	CH58_RS00250	WP_002211747.1	259	RG
P-P	pMT1_group	NZ_CP009904	96473	CH58_RS00255	WP_002211746.1	168	RG	moron, auxiliary metabolic gene and host takeover				phrog_2059
P-P	pMT1_group	NZ_CP009904	96473	CH58_RS00260	WP_002211745.1	76	RG
P-P	pMT1_group	NZ_CP009904	96473	CH58_RS00265	WP_002211744.1	669	RG	DNA, RNA and nucleotide metabolism			Plasmid partition	parB; phrog_1033
P-P	pMT1_group	NZ_CP009904	96473	CH58_RS00270	WP_000255944.1	340	RG	integration and excision		Tnp_ISfinder		phrog_1157; IS21-like element IS100 family transposase (translation)
P-P	pMT1_group	NZ_CP009904	96473	CH58_RS00275	WP_001297096.1	259	RG	DNA, RNA and nucleotide metabolism	Defense-cut_ga	Tnp_ISEscan		Dodola_DolB; phrog_3277; IS21-like element IS100kyp family helper ATPase IstB (translation)
P-P	pMT1_group	NZ_CP009904	96473	CH58_RS00280	WP_002211769.1	202	NRG	tail				phrog_105
P-P	pMT1_group	NZ_CP009904	96473	CH58_RS00290	WP_002211770.1	962	NRG	tail				phrog_295
P-P	pMT1_group	NZ_CP009904	96473	CH58_RS00295	WP_002211771.1	192	NRG	tail				phrog_1141
P-P	pMT1_group	NZ_CP009904	96473	CH58_RS00300	WP_002214118.1	1543	NRG	tail				phrog_31
P-P	pMT1_group	NZ_CP009904	96473	CH58_RS00305	WP_002211773.1	195	NRG	tail				phrog_32
P-P	pMT1_group	NZ_CP009904	96473	CH58_RS00310	WP_002211774.1	265	NRG	tail	Defense-strict			Prok-JAB; phrog_2635
P-P	pMT1_group	NZ_CP009904	96473	CH58_RS00315	WP_002211775.1	232	NRG	tail				phrog_4199
P-P	pMT1_group	NZ_CP009904	96473	CH58_RS00320	WP_002221062.1	111	NRG
P-P	pMT1_group	NZ_CP009904	96473	CH58_RS00330	WP_000952684.1	74	RG
P-P	pMT1_group	NZ_CP009904	96473	CH58_RS00340	WP_000163862.1	105	NRG
P-P	pMT1_group	NZ_CP009904	96473	CH58_RS00345	WP_002211778.1	248	NRG	other				phrog_1280
P-P	pMT1_group	NZ_CP009904	96473	CH58_RS00350	WP_002211779.1	127	NRG
P-P	pMT1_group	NZ_CP009904	96473	CH58_RS00355	WP_002211780.1	157	NRG	connector				phrog_927
P-P	pMT1_group	NZ_CP009904	96473	CH58_RS00360	WP_001027662.1	114	NRG
P-P	pMT1_group	NZ_CP009904	96473	CH58_RS00365	WP_002211781.1	277	NRG
P-P	pMT1_group	NZ_CP009904	96473	CH58_RS00370	WP_002211782.1	144	NRG
P-P	pMT1_group	NZ_CP009904	96473	CH58_RS00375	WP_002211783.1	220	NRG	tail				phrog_341
P-P	pMT1_group	NZ_CP009904	96473	CH58_RS00380	WP_002211784.1	291	RG	head and packaging				phrog_212
P-P	pMT1_group	NZ_CP009904	96473	CH58_RS00385	WP_002211785.1	277	NRG	head and packaging				phrog_206
P-P	pMT1_group	NZ_CP009904	96473	CH58_RS00390	WP_002211786.1	524	NRG	head and packaging				phrog_145
P-P	pMT1_group	NZ_CP009904	96473	CH58_RS00395	WP_002211787.1	418	RG	head and packaging				phrog_10250
P-P	pMT1_group	NZ_CP009904	96473	CH58_RS00400	WP_002211788.1	213	NRG	DNA, RNA and nucleotide metabolism				phrog_867
P-P	pMT1_group	NZ_CP009904	96473	CH58_RS00405	WP_000176291.1	88	RG
P-P	pMT1_group	NZ_CP009904	96473	CH58_RS00410	WP_002211789.1	296	RG	moron, auxiliary metabolic gene and host takeover				phrog_886
P-P	pMT1_group	NZ_CP009904	96473	CH58_RS00415	WP_002211790.1	84	NRG
P-P	pMT1_group	NZ_CP009904	96473	CH58_RS00420	WP_002211791.1	212	RG
P-P	pMT1_group	NZ_CP009904	96473	CH58_RS00425	WP_002211792.1	222	NRG	DNA, RNA and nucleotide metabolism			Plasmid partition	parB; phrog_930
P-P	pMT1_group	NZ_CP009904	96473	CH58_RS00430	WP_002228791.1	232	NRG	DNA, RNA and nucleotide metabolism			Plasmid partition	parB; phrog_723
P-P	pMT1_group	NZ_CP009904	96473	CH58_RS00435	WP_002211794.1	519	RG	DNA, RNA and nucleotide metabolism	Defense-cut_ga			PsyrTA_PsyrT; phrog_9690
P-P	pMT1_group	NZ_CP009904	96473	CH58_RS00440	WP_002214131.1	92	RG
P-P	pMT1_group	NZ_CP009904	96473	CH58_RS00445	WP_002211796.1	140	RG	other				phrog_890
P-P	pMT1_group	NZ_CP009904	96473	CH58_RS00450	WP_002214134.1	175	NRG	transcription regulation				phrog_1444
P-P	pMT1_group	NZ_CP009904	96473	CH58_RS00455	WP_002211799.1	216	NRG
P-P	pMT1_group	NZ_CP009904	96473	CH58_RS00460	WP_002214137.1	75	NRG
P-P	pMT1_group	NZ_CP009904	96473	CH58_RS00465	WP_002213775.1	152	RG	integration and excision		Tnp_ISfinder		phrog_2577; IS200/IS605-like element IS1541B family transposase (translation)
P-P	pMT1_group	NZ_CP009904	96473	CH58_RS00470	WP_002214145.1	189	NRG	DNA, RNA and nucleotide metabolism				phrog_159
P-P	pMT1_group	NZ_CP009904	96473	CH58_RS00475	WP_002213303.1	248	NRG
P-P	pMT1_group	NZ_CP009904	96473	CH58_RS00480	WP_002214148.1	638	NRG	DNA, RNA and nucleotide metabolism	Defense-strict			LmuB_SMC_Cap4_nuclease_II; phrog_77
P-P	pMT1_group	NZ_CP009904	96473	CH58_RS00490	WP_002213300.1	361	NRG
P-P	pMT1_group	NZ_CP009904	96473	CH58_RS23225	WP_002214156.1	90	NRG-nh
P-P	pMT1_group	NZ_CP009904	96473	CH58_RS00515	WP_002214160.1	214	NRG
P-P	pMT1_group	NZ_CP009904	96473	CH58_RS00520	WP_002214164.1	354	NRG	DNA, RNA and nucleotide metabolism			Plasmid replication	replication_initiation_protein; phrog_775
P-P	pMT1_group	NZ_CP009904	96473	CH58_RS00525	WP_002222711.1	70	NRG
P-P	pMT1_group	NZ_CP009904	96473	CH58_RS00530	WP_002227818.1	111	NRG
P-P	pMT1_group	NZ_CP009904	96473	CH58_RS00535	WP_002228796.1	59	NRG
P-P	pMT1_group	NZ_CP009904	96473	CH58_RS00540	WP_002228797.1	91	NRG
P-P	pMT1_group	NZ_CP009904	96473	CH58_RS00545	WP_002221119.1	134	NRG
P-P	pMT1_group	NZ_CP009904	96473	CH58_RS00555	WP_001297096.1	259	RG	DNA, RNA and nucleotide metabolism	Defense-cut_ga	Tnp_ISEscan		Dodola_DolB; phrog_3277; IS21-like element IS100kyp family helper ATPase IstB (translation)
P-P	pMT1_group	NZ_CP009904	96473	CH58_RS00560	WP_002222868.1	123	NRG
P-P	pMT1_group	NZ_CP009904	96473	CH58_RS00565	WP_002222866.1	276	NRG	other		Tnp_ISEscan		phrog_200; hypothetical protein (translation)
P-P	pMT1_group	NZ_CP009904	96473	CH58_RS00570	WP_002213439.1	66	NRG	moron, auxiliary metabolic gene and host takeover				phrog_1130
P-P	pMT1_group	NZ_CP009904	96473	CH58_RS00580	WP_000920226.1	88	NRG
P-P	pMT1_group	NZ_CP009904	96473	CH58_RS00585	WP_002225551.1	314	NRG	DNA, RNA and nucleotide metabolism				phrog_107
P-P	pMT1_group	NZ_CP009904	96473	CH58_RS00590	WP_002213132.1	342	NRG	DNA, RNA and nucleotide metabolism				phrog_1192
Plasmid	PTU-E2	NZ_CP009905	70290	CH58_RS00615	WP_002229797.1	32	NRG				Virulence factor	VFG000400(gb|WP_002229797); VFG003337(gb|WP_011191387); VFG003477(gb|WP_010891223)
Plasmid	PTU-E2	NZ_CP009905	70290	CH58_RS00620	WP_002212925.1	137	NRG				Virulence factor	VFG000401(gb|WP_002212925); VFG023739(gb|WP_010891224); VFG003478(gb|WP_005176453)
Plasmid	PTU-E2	NZ_CP009905	70290	CH58_RS00625	WP_002212923.1	607	NRG	head and packaging			Virulence factor	VFG000402(gb|WP_002212923); VFG020276(gb|WP_012414136); VFG003339(gb|WP_011191388); VFG003479(gb|WP_011100762); VFG023741(gb|WP_010891225); phrog_1012
Plasmid	PTU-E2	NZ_CP009905	70290	CH58_RS00630	WP_002212919.1	419	NRG				Virulence factor	VFG000403(gb|WP_002212919); VFG023743(gb|WP_010891226); VFG003480(gb|WP_011117640)
Plasmid	PTU-E2	NZ_CP009905	70290	CH58_RS00635	WP_002212917.1	66	NRG				Virulence factor	VFG000404(gb|WP_002212917); VFG003481(gb|WP_005176461); VFG023745(gb|WP_010891227)
Plasmid	PTU-E2	NZ_CP009905	70290	CH58_RS00640	WP_002212916.1	87	NRG				Virulence factor	VFG000405(gb|WP_002212916); VFG023746(gb|WP_010891228); VFG003482(gb|WP_011117641)
Plasmid	PTU-E2	NZ_CP009905	70290	CH58_RS00645	WP_002229801.1	115	NRG				Virulence factor	VFG000406(gb|WP_002229801); VFG003207(gb|WP_011901822); VFG003343(gb|WP_011191389); VFG003483(gb|WP_005176469); VFG023747(gb|WP_010891229)
Plasmid	PTU-E2	NZ_CP009905	70290	CH58_RS00650	WP_002212915.1	165	NRG				Virulence factor	VFG000407(gb|WP_002212915); VFG003344(gb|WP_011191390); VFG003484(gb|WP_005176477); VFG023749(gb|WP_010891230)
Plasmid	PTU-E2	NZ_CP009905	70290	CH58_RS00655	WP_002212914.1	115	NRG				Virulence factor	VFG000408(gb|WP_002212914); VFG023751(gb|WP_010891231); VFG003485(gb|WP_011117642)
Plasmid	PTU-E2	NZ_CP009905	70290	CH58_RS00660	WP_002212912.1	244	NRG				Virulence factor	VFG000409(gb|WP_002212912); VFG003486(gb|WP_005176483)
Plasmid	PTU-E2	NZ_CP009905	70290	CH58_RS00665	WP_002361471.1	209	NRG				Virulence factor	VFG000410(gb|WP_002361471); VFG003487(gb|WP_005176487); VFG023755(gb|WP_010891232)
Plasmid	PTU-E2	NZ_CP009905	70290	CH58_RS00670	WP_010981371.1	221	NRG				Virulence factor	VFG000411(gb|WP_010981371); VFG023757(gb|WP_010891233); VFG003488(gb|WP_011117643)
Plasmid	PTU-E2	NZ_CP009905	70290	CH58_RS00675	WP_002212907.1	115	NRG				Virulence factor	VFG000412(gb|WP_002212907); VFG003489(gb|WP_005176491)
Plasmid	PTU-E2	NZ_CP009905	70290	CH58_RS00685	WP_001297096.1	259	RG	DNA, RNA and nucleotide metabolism	Defense-cut_ga	Tnp_ISEscan		Dodola_DolB; phrog_3277; IS21-like element IS100kyp family helper ATPase IstB (translation)
Plasmid	PTU-E2	NZ_CP009905	70290	CH58_RS00710	WP_002213278.1	468	NRG				Virulence factor	VFG000413(gb|WP_002213278); VFG003214(gb|WP_011901819); VFG023761(gb|WP_010891234); VFG003490(gb|WP_011117644)
Plasmid	PTU-E2	NZ_CP009905	70290	CH58_RS00730	WP_002213290.1	732	NRG		Defense-cut_ga		Virulence factor	Mokosh_TypeI_MkoA2; VFG000415(gb|WP_002213290); VFG003353(gb|WP_011191359); VFG018911(gb|WP_002397022); VFG023767(gb|WP_010891198); VFG003493(gb|WP_011100759)
Plasmid	PTU-E2	NZ_CP009905	70290	CH58_RS00735	WP_002229809.1	149	NRG
Plasmid	PTU-E2	NZ_CP009905	70290	CH58_RS23250	WP_002213291.1	79	NRG
Plasmid	PTU-E2	NZ_CP009905	70290	CH58_RS00745	WP_002213292.1	292	RG				Plasmid replication	replication_initiation_protein
Plasmid	PTU-E2	NZ_CP009905	70290	CH58_RS00750	WP_002233140.1	24	RG
Plasmid	PTU-E2	NZ_CP009905	70290	CH58_RS00755	WP_002229817.1	84	RG
Plasmid	PTU-E2	NZ_CP009905	70290	CH58_RS00760	WP_002233137.1	82	NRG		Defense-cut_ga			Azaca_ZacB
Plasmid	PTU-E2	NZ_CP009905	70290	CH58_RS25315	WP_002213294.1	135	NRG
Plasmid	PTU-E2	NZ_CP009905	70290	CH58_RS00770	WP_042669180.1	105	NRG			Tnp_ISEscan		transposase (translation)
Plasmid	PTU-E2	NZ_CP009905	70290	CH58_RS00775	WP_002213246.1	152	NRG
Plasmid	PTU-E2	NZ_CP009905	70290	CH58_RS00780	WP_144405798.1	72	NRG			Tnp_ISEscan		transposase (translation)
Plasmid	PTU-E2	NZ_CP009905	70290	CH58_RS00805	WP_002220934.1	771	NRG	integration and excision		Tnp_ISEscan		phrog_7951; Tn3 family transposase (translation)
Plasmid	PTU-E2	NZ_CP009905	70290	CH58_RS00810	WP_002213258.1	183	RG	DNA, RNA and nucleotide metabolism		Recombinase		phrog_125; PF00239
Plasmid	PTU-E2	NZ_CP009905	70290	CH58_RS00815	WP_002224338.1	154	NRG
Plasmid	PTU-E2	NZ_CP009905	70290	CH58_RS00820	WP_002229829.1	109	NRG
Plasmid	PTU-E2	NZ_CP009905	70290	CH58_RS00835	WP_002213267.1	141	NRG				Virulence factor	VFG000416(gb|WP_002213267)
Plasmid	PTU-E2	NZ_CP009905	70290	CH58_RS00845	WP_002220893.1	390	RG	integration and excision		Tnp_ISfinder		phrog_1157; IS21 family transposase (translation)
Plasmid	PTU-E2	NZ_CP009905	70290	CH58_RS00860	WP_002213403.1	130	NRG				Virulence factor	VFG000372(gb|WP_002213403)
Plasmid	PTU-E2	NZ_CP009905	70290	CH58_RS00865	WP_002229754.1	219	NRG				Virulence factor	VFG000373(gb|WP_002229754); VFG023763(gb|WP_010891237); VFG003491(gb|WP_011117646)
Plasmid	PTU-E2	NZ_CP009905	70290	CH58_RS00870	WP_002213360.1	99	NRG
Plasmid	PTU-E2	NZ_CP009905	70290	CH58_RS00875	WP_002224342.1	80	NRG
Plasmid	PTU-E2	NZ_CP009905	70290	CH58_RS26065	WP_002213357.1	57	NRG
Plasmid	PTU-E2	NZ_CP009905	70290	CH58_RS25875	WP_154020274.1	78	NRG
Plasmid	PTU-E2	NZ_CP009905	70290	CH58_RS00885	WP_002213354.1	321	RG	DNA, RNA and nucleotide metabolism			Plasmid partition	parB; phrog_1146
Plasmid	PTU-E2	NZ_CP009905	70290	CH58_RS00890	WP_002220902.1	388	RG	DNA, RNA and nucleotide metabolism	Defense-cut_ga		Plasmid partition	RosmerTA_RmrA_2623274509; parA; phrog_164
Plasmid	PTU-E2	NZ_CP009905	70290	CH58_RS00910	WP_002229770.1	209	RG
Plasmid	PTU-E2	NZ_CP009905	70290	CH58_RS00915	WP_002213007.1	182	NRG				Virulence factor	VFG000374(gb|WP_002213007); VFG049334(gb|WP_011191373); VFG049337(gb|WP_010891202); VFG049336(gb|WP_011117628)
Plasmid	PTU-E2	NZ_CP009905	70290	CH58_RS00920	WP_002213006.1	322	NRG				Virulence factor	VFG000375(gb|WP_002213006); VFG003352(gb|WP_011191374); VFG023765(gb|WP_010891203); VFG003492(gb|WP_011117629)
Plasmid	PTU-E2	NZ_CP009905	70290	CH58_RS00925	WP_002213004.1	132	NRG				Virulence factor	VFG000376(gb|WP_002213004)
Plasmid	PTU-E2	NZ_CP009905	70290	CH58_RS00935	WP_002222515.1	139	NRG
Plasmid	PTU-E2	NZ_CP009905	70290	CH58_RS25335	WP_116442925.1	81	NRG
Plasmid	PTU-E2	NZ_CP009905	70290	CH58_RS00945	WP_002229779.1	409	NRG				Virulence factor	VFG000377(gb|WP_002229779); VFG003086(gb|WP_002231149); VFG018913(gb|WP_002353322); VFG023771(gb|WP_010891206); VFG003495(gb|WP_011117630)
Plasmid	PTU-E2	NZ_CP009905	70290	CH58_RS00950	WP_002229781.1	69	NRG
Plasmid	PTU-E2	NZ_CP009905	70290	CH58_RS00955	WP_002212987.1	306	NRG				Virulence factor	VFG000378(gb|WP_002212987); VFG023698(gb|WP_010891207); VFG003455(gb|WP_011117631)
Plasmid	PTU-E2	NZ_CP009905	70290	CH58_RS00960	WP_002212985.1	401	NRG				Virulence factor	VFG000379(gb|WP_002212985); VFG003316(gb|WP_011191382); VFG003456(gb|WP_011117632); VFG023700(gb|WP_013749455)
Plasmid	PTU-E2	NZ_CP009905	70290	CH58_RS00965	WP_002222758.1	168	NRG				Virulence factor	VFG000380(gb|WP_002222758); VFG003317(gb|WP_011117633); VFG023702(gb|WP_010891209)
Plasmid	PTU-E2	NZ_CP009905	70290	CH58_RS00970	WP_002212981.1	326	NRG				Virulence factor	VFG000381(gb|WP_002212981); VFG003049(gb|WP_011171995); VFG018877(gb|WP_012228705); VFG003318(gb|WP_011191383); VFG023704(gb|WP_013749456); VFG003458(gb|WP_011117634)
Plasmid	PTU-E2	NZ_CP009905	70290	CH58_RS00975	WP_002212973.1	95	NRG				Virulence factor	VFG000382(gb|WP_002212973); VFG018878(gb|WP_012228713); VFG003459(gb|WP_005176739); VFG023706(gb|WP_010891211)
Plasmid	PTU-E2	NZ_CP009905	70290	CH58_RS00980	WP_002220918.1	146	NRG				Virulence factor	VFG000383(gb|WP_002220918); VFG023707(gb|WP_010891212); VFG003460(gb|WP_005176740)
Plasmid	PTU-E2	NZ_CP009905	70290	CH58_RS00985	WP_002212971.1	704	RG				Virulence factor	VFG000384(gb|WP_002212971); VFG023709(gb|WP_013749457); VFG003461(gb|WP_011117635); VFG042271(gb|AAS91816); VFG038342(gb|WP_005320770); VFG041828(gb|WP_011147902); VFG041653(gb|WP_012777232)
Plasmid	PTU-E2	NZ_CP009905	70290	CH58_RS00990	WP_002229791.1	114	NRG				Virulence factor	VFG000385(gb|WP_002229791); VFG003462(gb|WP_011117636)
Plasmid	PTU-E2	NZ_CP009905	70290	CH58_RS00995	WP_002212969.1	122	NRG				Virulence factor	VFG000386(gb|WP_002212969); VFG023713(gb|WP_010891214)
Plasmid	PTU-E2	NZ_CP009905	70290	CH58_RS01000	WP_002229794.1	123	NRG				Virulence factor	VFG000387(gb|WP_002229794); VFG003464(gb|WP_005176811); VFG023715(gb|WP_010891215)
Plasmid	PTU-E2	NZ_CP009905	70290	CH58_RS01005	WP_002212965.1	92	NRG				Virulence factor	VFG000388(gb|WP_002212965)
Plasmid	PTU-E2	NZ_CP009905	70290	CH58_RS01010	WP_002212958.1	293	NRG				Virulence factor	VFG000389(gb|WP_002212958); VFG003326(gb|WP_011191384); VFG003057(gb|WP_011171994); VFG003466(gb|WP_011117638); VFG023718(gb|WP_010891216)
Plasmid	PTU-E2	NZ_CP009905	70290	CH58_RS01015	WP_002212955.1	439	RG				Virulence factor	VFG000390(gb|WP_002212955); VFG003193(gb|WP_011901825); VFG023720(gb|WP_010891217); VFG042265(gb|AAS91810); VFG038348(gb|WP_005320755); VFG041821(gb|WP_011147908); VFG041657(gb|WP_012777227); VFG015108(gb|WP_003100796); VFG000192(gb|NP_250388); VFG019951(gb|WP_012614296); VFG007158(gb|WP_005477722)
Plasmid	PTU-E2	NZ_CP009905	70290	CH58_RS01020	WP_002212952.1	154	NRG				Virulence factor	VFG000391(gb|WP_002212952); VFG020267(gb|WP_012414154); VFG003468(gb|WP_005176819); VFG023722(gb|WP_013749460)
Plasmid	PTU-E2	NZ_CP009905	70290	CH58_RS01025	WP_002212950.1	455	NRG				Virulence factor	VFG000392(gb|WP_002212950); VFG003329(gb|WP_011191386); VFG003195(gb|WP_011901824); VFG003469(gb|WP_011117639); VFG023724(gb|WP_013749461)
Plasmid	PTU-E2	NZ_CP009905	70290	CH58_RS01030	WP_002212948.1	307	NRG				Virulence factor	VFG000393(gb|WP_002212948); VFG003470(gb|WP_005176825)
Plasmid	PTU-E2	NZ_CP009905	70290	CH58_RS01035	WP_002212947.1	217	RG				Virulence factor	VFG000394(gb|WP_002212947); VFG003471(gb|WP_005176829); VFG042261(gb|AAS91806); VFG038352(gb|WP_005320745); VFG041814(gb|WP_011147912); VFG041660(gb|WP_012777223); VFG019948(gb|WP_012614298)
Plasmid	PTU-E2	NZ_CP009905	70290	CH58_RS01040	WP_002212945.1	88	NRG				Virulence factor	VFG000395(gb|WP_002212945)
Plasmid	PTU-E2	NZ_CP009905	70290	CH58_RS01045	WP_002212938.1	261	NRG				Virulence factor	VFG000396(gb|WP_002212938); VFG003473(gb|WP_011100765); VFG023731(gb|WP_013749462)
Plasmid	PTU-E2	NZ_CP009905	70290	CH58_RS01050	WP_002212936.1	354	NRG				Virulence factor	VFG000397(gb|WP_002212936); VFG003200(gb|WP_011901823); VFG018893(gb|WP_012228726); VFG003474(gb|WP_005176440); VFG023733(gb|WP_010891221)
Plasmid	PTU-E6	NZ_CP009903	9609	CH58_RS00005	WP_001297096.1	259	RG	DNA, RNA and nucleotide metabolism	Defense-cut_ga	Tnp_ISEscan		Dodola_DolB; phrog_3277; IS21-like element IS100kyp family helper ATPase IstB (translation)
Plasmid	PTU-E6	NZ_CP009903	9609	CH58_RS00010	WP_000255944.1	340	RG	integration and excision		Tnp_ISfinder		phrog_1157; IS21-like element IS100 family transposase (translation)
Plasmid	PTU-E6	NZ_CP009903	9609	CH58_RS00020	WP_002225538.1	113	NRG	moron, auxiliary metabolic gene and host takeover	Defense-cut_ga			Menshen_NsnC_2617187710; phrog_3445
Plasmid	PTU-E6	NZ_CP009903	9609	CH58_RS00025	WP_002213446.1	99	RG	DNA, RNA and nucleotide metabolism	Defense-cut_ga			RosmerTA_RmrA_2617826694; phrog_2339
Plasmid	PTU-E6	NZ_CP009903	9609	CH58_RS00030	WP_002218234.1	312	RG				Virulence factor	VFG000417(gb|WP_002218234); VFG003087(gb|WP_002231174)
Plasmid	PTU-E6	NZ_CP009903	9609	CH58_RS00035	WP_002221218.1	101	RG
Plasmid	PTU-E6	NZ_CP009903	9609	CH58_RS00040	WP_002218509.1	357	NRG
Plasmid	PTU-E6	NZ_CP009903	9609	CH58_RS00045	WP_002218512.1	141	NRG
Plasmid	PTU-E6	NZ_CP009903	9609	CH58_RS00050	WP_002213433.1	64	RG				Plasmid replication	replication_initiation_protein
P-P	pMT1_group	NC_008118	100918	YPN_RS20915	WP_000255944.1	340	RG	integration and excision		Tnp_ISfinder		phrog_1157; IS21-like element IS100 family transposase (translation)
P-P	pMT1_group	NC_008118	100918	YPN_RS20920	WP_001317493.1	260	RG	DNA, RNA and nucleotide metabolism	Defense-cut_ga	Tnp_ISEscan		Dodola_DolB; phrog_3277; IS21-like element IS100kyp family helper ATPase IstB (translation)
P-P	pMT1_group	NC_008118	100918	YPN_RS20925	WP_002211769.1	202	NRG	tail				phrog_105
P-P	pMT1_group	NC_008118	100918	YPN_RS20935	WP_002211770.1	962	NRG	tail				phrog_295
P-P	pMT1_group	NC_008118	100918	YPN_RS20940	WP_002211771.1	192	NRG	tail				phrog_1141
P-P	pMT1_group	NC_008118	100918	YPN_RS20945	WP_002214118.1	1543	NRG	tail				phrog_31
P-P	pMT1_group	NC_008118	100918	YPN_RS20950	WP_002211773.1	195	NRG	tail				phrog_32
P-P	pMT1_group	NC_008118	100918	YPN_RS20955	WP_002211774.1	265	NRG	tail	Defense-strict			Prok-JAB; phrog_2635
P-P	pMT1_group	NC_008118	100918	YPN_RS20960	WP_002211775.1	232	NRG	tail				phrog_4199
P-P	pMT1_group	NC_008118	100918	YPN_RS20965	WP_000440566.1	111	NRG
P-P	pMT1_group	NC_008118	100918	YPN_RS20970	WP_002211776.1	1525	NRG	tail				phrog_1292
P-P	pMT1_group	NC_008118	100918	YPN_RS20975	WP_000952684.1	74	RG
P-P	pMT1_group	NC_008118	100918	YPN_RS20980	WP_000163862.1	105	NRG
P-P	pMT1_group	NC_008118	100918	YPN_RS20985	WP_002211778.1	248	NRG	other				phrog_1280
P-P	pMT1_group	NC_008118	100918	YPN_RS20990	WP_002211779.1	127	NRG
P-P	pMT1_group	NC_008118	100918	YPN_RS20995	WP_002211780.1	157	NRG	connector				phrog_927
P-P	pMT1_group	NC_008118	100918	YPN_RS21000	WP_001027662.1	114	NRG
P-P	pMT1_group	NC_008118	100918	YPN_RS21005	WP_002211781.1	277	NRG
P-P	pMT1_group	NC_008118	100918	YPN_RS21010	WP_002211782.1	144	NRG
P-P	pMT1_group	NC_008118	100918	YPN_RS21020	WP_002211784.1	291	RG	head and packaging				phrog_212
P-P	pMT1_group	NC_008118	100918	YPN_RS21030	WP_002211786.1	524	NRG	head and packaging				phrog_145
P-P	pMT1_group	NC_008118	100918	YPN_RS21035	WP_002211787.1	418	RG	head and packaging				phrog_10250
P-P	pMT1_group	NC_008118	100918	YPN_RS21040	WP_002211788.1	213	NRG	DNA, RNA and nucleotide metabolism				phrog_867
P-P	pMT1_group	NC_008118	100918	YPN_RS21045	WP_000176291.1	88	RG
P-P	pMT1_group	NC_008118	100918	YPN_RS21050	WP_002211789.1	296	RG	moron, auxiliary metabolic gene and host takeover				phrog_886
P-P	pMT1_group	NC_008118	100918	YPN_RS21055	WP_002211790.1	84	NRG
P-P	pMT1_group	NC_008118	100918	YPN_RS21060	WP_002211791.1	212	RG
P-P	pMT1_group	NC_008118	100918	YPN_RS21065	WP_002211792.1	222	NRG	DNA, RNA and nucleotide metabolism			Plasmid partition	parB; phrog_930
P-P	pMT1_group	NC_008118	100918	YPN_RS21070	WP_002228791.1	232	NRG	DNA, RNA and nucleotide metabolism			Plasmid partition	parB; phrog_723
P-P	pMT1_group	NC_008118	100918	YPN_RS21075	WP_002211794.1	519	RG	DNA, RNA and nucleotide metabolism	Defense-cut_ga			PsyrTA_PsyrT; phrog_9690
P-P	pMT1_group	NC_008118	100918	YPN_RS21080	WP_002214131.1	92	RG
P-P	pMT1_group	NC_008118	100918	YPN_RS21085	WP_002211796.1	140	RG	other				phrog_890
P-P	pMT1_group	NC_008118	100918	YPN_RS21090	WP_002214134.1	175	NRG	transcription regulation				phrog_1444
P-P	pMT1_group	NC_008118	100918	YPN_RS21095	WP_002211799.1	216	NRG
P-P	pMT1_group	NC_008118	100918	YPN_RS21100	WP_002214137.1	75	NRG
P-P	pMT1_group	NC_008118	100918	YPN_RS21110	WP_002211801.1	160	NRG
P-P	pMT1_group	NC_008118	100918	YPN_RS21120	WP_002211802.1	93	NRG
P-P	pMT1_group	NC_008118	100918	YPN_RS21125	WP_002213759.1	152	RG	integration and excision		Tnp_ISfinder		phrog_2577; IS200/IS605-like element IS1541A family transposase (translation)
P-P	pMT1_group	NC_008118	100918	YPN_RS21130	WP_002214145.1	189	NRG	DNA, RNA and nucleotide metabolism				phrog_159
P-P	pMT1_group	NC_008118	100918	YPN_RS21135	WP_002213303.1	248	NRG
P-P	pMT1_group	NC_008118	100918	YPN_RS21140	WP_002214148.1	638	NRG	DNA, RNA and nucleotide metabolism	Defense-strict			LmuB_SMC_Cap4_nuclease_II; phrog_77
P-P	pMT1_group	NC_008118	100918	YPN_RS21150	WP_002213300.1	361	NRG
P-P	pMT1_group	NC_008118	100918	YPN_RS21160	WP_002213298.1	340	NRG
P-P	pMT1_group	NC_008118	100918	YPN_RS21170	WP_002214160.1	214	NRG
P-P	pMT1_group	NC_008118	100918	YPN_RS21175	WP_002214164.1	354	NRG	DNA, RNA and nucleotide metabolism			Plasmid replication	replication_initiation_protein; phrog_775
P-P	pMT1_group	NC_008118	100918	YPN_RS21180	WP_025471023.1	70	NRG
P-P	pMT1_group	NC_008118	100918	YPN_RS21185	WP_002227818.1	111	NRG
P-P	pMT1_group	NC_008118	100918	YPN_RS21190	WP_002228796.1	59	NRG
P-P	pMT1_group	NC_008118	100918	YPN_RS21195	WP_002228797.1	91	NRG
P-P	pMT1_group	NC_008118	100918	YPN_RS21200	WP_002222869.1	136	NRG
P-P	pMT1_group	NC_008118	100918	YPN_RS21205	WP_002222868.1	123	NRG
P-P	pMT1_group	NC_008118	100918	YPN_RS21210	WP_002222866.1	276	NRG	other		Tnp_ISEscan		phrog_200; hypothetical protein (translation)
P-P	pMT1_group	NC_008118	100918	YPN_RS21215	WP_002213439.1	66	NRG	moron, auxiliary metabolic gene and host takeover				phrog_1130
P-P	pMT1_group	NC_008118	100918	YPN_RS21225	WP_000920226.1	88	NRG
P-P	pMT1_group	NC_008118	100918	YPN_RS21230	WP_002225551.1	314	NRG	DNA, RNA and nucleotide metabolism				phrog_107
P-P	pMT1_group	NC_008118	100918	YPN_RS21235	WP_002213132.1	342	NRG	DNA, RNA and nucleotide metabolism				phrog_1192
P-P	pMT1_group	NC_008118	100918	YPN_RS21240	WP_011114024.1	143	NRG
P-P	pMT1_group	NC_008118	100918	YPN_RS21245	WP_002215095.1	83	NRG
P-P	pMT1_group	NC_008118	100918	YPN_RS21250	WP_002213141.1	187	NRG	integration and excision				phrog_2620
P-P	pMT1_group	NC_008118	100918	YPN_RS21255	WP_002425587.1	141	NRG
P-P	pMT1_group	NC_008118	100918	YPN_RS21260	WP_002221186.1	1174	NRG	DNA, RNA and nucleotide metabolism				phrog_405
P-P	pMT1_group	NC_008118	100918	YPN_RS21265	WP_002211767.1	411	NRG	moron, auxiliary metabolic gene and host takeover				phrog_249
P-P	pMT1_group	NC_008118	100918	YPN_RS21270	WP_002211766.1	788	NRG	moron, auxiliary metabolic gene and host takeover				phrog_5298
P-P	pMT1_group	NC_008118	100918	YPN_RS21275	WP_002228800.1	70	NRG
P-P	pMT1_group	NC_008118	100918	YPN_RS21280	WP_002228802.1	128	NRG
P-P	pMT1_group	NC_008118	100918	YPN_RS21285	WP_002353208.1	367	NRG	integration and excision		Recombinase		phrog_216; PF00589
P-P	pMT1_group	NC_008118	100918	YPN_RS21290	WP_002216410.1	170	NRG				Virulence factor	VFG000418(gb|WP_002216410); VFG003220(gb|WP_011201803)
P-P	pMT1_group	NC_008118	100918	YPN_RS21295	WP_002211763.1	833	NRG				Virulence factor	VFG000419(gb|WP_002211763)
P-P	pMT1_group	NC_008118	100918	YPN_RS21300	WP_002228804.1	258	NRG				Virulence factor	VFG049349(gb|WP_002228804); VFG000420(gb|WP_002211762)
P-P	pMT1_group	NC_008118	100918	YPN_RS21305	WP_002211761.1	301	NRG				Virulence factor	VFG000421(gb|WP_002211761)
P-P	pMT1_group	NC_008118	100918	YPN_RS21310	WP_002224363.1	101	NRG
P-P	pMT1_group	NC_008118	100918	YPN_RS24045	WP_002225462.1	50	NRG
P-P	pMT1_group	NC_008118	100918	YPN_RS21315	WP_002224361.1	71	NRG
P-P	pMT1_group	NC_008118	100918	YPN_RS21320	WP_002233024.1	345	NRG	DNA, RNA and nucleotide metabolism				phrog_114
P-P	pMT1_group	NC_008118	100918	YPN_RS21325	WP_001317493.1	260	RG	DNA, RNA and nucleotide metabolism	Defense-cut_ga	Tnp_ISEscan		Dodola_DolB; phrog_3277; IS21-like element IS100kyp family helper ATPase IstB (translation)
P-P	pMT1_group	NC_008118	100918	YPN_RS21330	WP_000255944.1	340	RG	integration and excision		Tnp_ISfinder		phrog_1157; IS21-like element IS100 family transposase (translation)
P-P	pMT1_group	NC_008118	100918	YPN_RS24050	WP_002228771.1	158	NRG
P-P	pMT1_group	NC_008118	100918	YPN_RS21345	WP_002224265.1	264	NRG
P-P	pMT1_group	NC_008118	100918	YPN_RS21350	WP_002224263.1	240	NRG	DNA, RNA and nucleotide metabolism				phrog_1305
P-P	pMT1_group	NC_008118	100918	YPN_RS21355	WP_002209743.1	402	RG	integration and excision		Tnp_ISfinder		phrog_2331; IS256 family transposase (translation)
P-P	pMT1_group	NC_008118	100918	YPN_RS21365	WP_002211760.1	340	RG	integration and excision		Tnp_ISfinder		phrog_2199; IS110-like element IS1618 family transposase (translation)
P-P	pMT1_group	NC_008118	100918	YPN_RS21390	WP_002211758.1	587	NRG				Virulence factor	VFG000422(gb|WP_002211758)
P-P	pMT1_group	NC_008118	100918	YPN_RS21395	WP_002211757.1	162	NRG		Defense-cut_ga			drmC
P-P	pMT1_group	NC_008118	100918	YPN_RS21400	WP_002211756.1	91	NRG
P-P	pMT1_group	NC_008118	100918	YPN_RS21405	WP_002215065.1	313	RG	integration and excision		Tnp_ISfinder		phrog_3300; Rpn family recombination-promoting nuclease/putative transposase (translation)
P-P	pMT1_group	NC_008118	100918	YPN_RS21410	WP_002211754.1	206	RG	DNA, RNA and nucleotide metabolism		Recombinase		phrog_125; PF00239
P-P	pMT1_group	NC_008118	100918	YPN_RS21415	WP_002215068.1	108	RG		Defense-strict			PfiT
P-P	pMT1_group	NC_008118	100918	YPN_RS21420	WP_002211753.1	75	RG	moron, auxiliary metabolic gene and host takeover	Defense-strict			PfiA; phrog_2268
P-P	pMT1_group	NC_008118	100918	YPN_RS21425	WP_002211752.1	401	RG	DNA, RNA and nucleotide metabolism			Plasmid partition	parA; phrog_164
P-P	pMT1_group	NC_008118	100918	YPN_RS21430	WP_002215070.1	323	RG	DNA, RNA and nucleotide metabolism			Plasmid partition	parB; phrog_1146
P-P	pMT1_group	NC_008118	100918	YPN_RS21435	WP_002228775.1	465	RG
P-P	pMT1_group	NC_008118	100918	YPN_RS21440	WP_002211750.1	66	RG
P-P	pMT1_group	NC_008118	100918	YPN_RS21445	WP_002211749.1	225	RG	other	Defense-strict			Type_II_MTases_FAM_1; phrog_6025
P-P	pMT1_group	NC_008118	100918	YPN_RS21450	WP_002211748.1	73	RG
P-P	pMT1_group	NC_008118	100918	YPN_RS21455	WP_002215082.1	139	RG
P-P	pMT1_group	NC_008118	100918	YPN_RS21460	WP_002211747.1	259	RG
P-P	pMT1_group	NC_008118	100918	YPN_RS21465	WP_002211746.1	168	RG	moron, auxiliary metabolic gene and host takeover				phrog_2059
P-P	pMT1_group	NC_008118	100918	YPN_RS21470	WP_002211745.1	76	RG
P-P	pMT1_group	NC_008118	100918	YPN_RS21475	WP_002211744.1	669	RG	DNA, RNA and nucleotide metabolism			Plasmid partition	parB; phrog_1033
Plasmid	PTU-E6	NC_008119	10778	YPN_RS21485	WP_000255944.1	340	RG	integration and excision		Tnp_ISfinder		phrog_1157; IS21-like element IS100 family transposase (translation)
Plasmid	PTU-E6	NC_008119	10778	YPN_RS21490	WP_001317493.1	260	RG	DNA, RNA and nucleotide metabolism	Defense-cut_ga	Tnp_ISEscan		Dodola_DolB; phrog_3277; IS21-like element IS100kyp family helper ATPase IstB (translation)
Plasmid	PTU-E6	NC_008119	10778	YPN_RS21495	WP_002213433.1	64	RG				Plasmid replication	replication_initiation_protein
Plasmid	PTU-E6	NC_008119	10778	YPN_RS21500	WP_002213433.1	64	NRG				Plasmid replication	replication_initiation_protein
Plasmid	PTU-E6	NC_008119	10778	YPN_RS21505	WP_002218512.1	141	NRG
Plasmid	PTU-E6	NC_008119	10778	YPN_RS21510	WP_002218509.1	357	NRG
Plasmid	PTU-E6	NC_008119	10778	YPN_RS21515	WP_002221218.1	101	RG
Plasmid	PTU-E6	NC_008119	10778	YPN_RS21520	WP_002218234.1	312	RG				Virulence factor	VFG000417(gb|WP_002218234); VFG003087(gb|WP_002231174)
Plasmid	PTU-E6	NC_008119	10778	YPN_RS21525	WP_002213446.1	99	RG	DNA, RNA and nucleotide metabolism	Defense-cut_ga			RosmerTA_RmrA_2617826694; phrog_2339
Plasmid	PTU-E6	NC_008119	10778	YPN_RS21530	WP_002225538.1	113	NRG	moron, auxiliary metabolic gene and host takeover	Defense-cut_ga			Menshen_NsnC_2617187710; phrog_3445
P-P	pMT1_group	NC_009378	137010	YPDSF_RS21315	WP_011901829.1	340	RG	integration and excision		Tnp_ISfinder		phrog_1157; IS21-like element IS100 family transposase (translation)
P-P	pMT1_group	NC_009378	137010	YPDSF_RS21320	WP_001317493.1	260	RG	DNA, RNA and nucleotide metabolism	Defense-cut_ga	Tnp_ISEscan		Dodola_DolB; phrog_3277; IS21-like element IS100kyp family helper ATPase IstB (translation)
P-P	pMT1_group	NC_009378	137010	YPDSF_RS21325	WP_002211769.1	202	NRG	tail				phrog_105
P-P	pMT1_group	NC_009378	137010	YPDSF_RS21335	WP_002211770.1	962	NRG	tail				phrog_295
P-P	pMT1_group	NC_009378	137010	YPDSF_RS21340	WP_002211771.1	192	NRG	tail				phrog_1141
P-P	pMT1_group	NC_009378	137010	YPDSF_RS21345	WP_011901830.1	1543	NRG	tail				phrog_31
P-P	pMT1_group	NC_009378	137010	YPDSF_RS21350	WP_002211773.1	195	NRG	tail				phrog_32
P-P	pMT1_group	NC_009378	137010	YPDSF_RS21355	WP_002211774.1	265	NRG	tail	Defense-strict			Prok-JAB; phrog_2635
P-P	pMT1_group	NC_009378	137010	YPDSF_RS21360	WP_011901831.1	232	NRG	tail				phrog_4199
P-P	pMT1_group	NC_009378	137010	YPDSF_RS21365	WP_000440566.1	111	NRG
P-P	pMT1_group	NC_009378	137010	YPDSF_RS21370	WP_002211776.1	1525	NRG	tail				phrog_1292
P-P	pMT1_group	NC_009378	137010	YPDSF_RS21375	WP_000952684.1	74	RG
P-P	pMT1_group	NC_009378	137010	YPDSF_RS21385	WP_000163862.1	105	NRG
P-P	pMT1_group	NC_009378	137010	YPDSF_RS21390	WP_002211778.1	248	NRG	other				phrog_1280
P-P	pMT1_group	NC_009378	137010	YPDSF_RS21395	WP_002211779.1	127	NRG
P-P	pMT1_group	NC_009378	137010	YPDSF_RS21400	WP_002211780.1	157	NRG	connector				phrog_927
P-P	pMT1_group	NC_009378	137010	YPDSF_RS21405	WP_001027662.1	114	NRG
P-P	pMT1_group	NC_009378	137010	YPDSF_RS21410	WP_002211781.1	277	NRG
P-P	pMT1_group	NC_009378	137010	YPDSF_RS21415	WP_002211782.1	144	NRG
P-P	pMT1_group	NC_009378	137010	YPDSF_RS21420	WP_002211783.1	220	NRG	tail				phrog_341
P-P	pMT1_group	NC_009378	137010	YPDSF_RS21425	WP_002211784.1	291	RG	head and packaging				phrog_212
P-P	pMT1_group	NC_009378	137010	YPDSF_RS21430	WP_002231160.1	298	NRG	head and packaging				phrog_206
P-P	pMT1_group	NC_009378	137010	YPDSF_RS21435	WP_025476623.1	524	NRG	head and packaging				phrog_145
P-P	pMT1_group	NC_009378	137010	YPDSF_RS21440	WP_002211787.1	418	RG	head and packaging				phrog_10250
P-P	pMT1_group	NC_009378	137010	YPDSF_RS21445	WP_002211788.1	213	NRG	DNA, RNA and nucleotide metabolism				phrog_867
P-P	pMT1_group	NC_009378	137010	YPDSF_RS21450	WP_000176291.1	88	RG
P-P	pMT1_group	NC_009378	137010	YPDSF_RS21455	WP_002211789.1	296	RG	moron, auxiliary metabolic gene and host takeover				phrog_886
P-P	pMT1_group	NC_009378	137010	YPDSF_RS21460	WP_002211790.1	84	NRG
P-P	pMT1_group	NC_009378	137010	YPDSF_RS21465	WP_002211791.1	212	RG
P-P	pMT1_group	NC_009378	137010	YPDSF_RS21470	WP_002211792.1	222	NRG	DNA, RNA and nucleotide metabolism			Plasmid partition	parB; phrog_930
P-P	pMT1_group	NC_009378	137010	YPDSF_RS21475	WP_002228791.1	232	NRG	DNA, RNA and nucleotide metabolism			Plasmid partition	parB; phrog_723
P-P	pMT1_group	NC_009378	137010	YPDSF_RS21480	WP_002211794.1	519	RG	DNA, RNA and nucleotide metabolism	Defense-cut_ga			PsyrTA_PsyrT; phrog_9690
P-P	pMT1_group	NC_009378	137010	YPDSF_RS21485	WP_002214131.1	92	RG
P-P	pMT1_group	NC_009378	137010	YPDSF_RS21490	WP_002211796.1	140	RG	other				phrog_890
P-P	pMT1_group	NC_009378	137010	YPDSF_RS21495	WP_002214134.1	175	NRG	transcription regulation				phrog_1444
P-P	pMT1_group	NC_009378	137010	YPDSF_RS21500	WP_002211799.1	216	NRG
P-P	pMT1_group	NC_009378	137010	YPDSF_RS21505	WP_002214137.1	75	NRG
P-P	pMT1_group	NC_009378	137010	YPDSF_RS21515	WP_002213759.1	152	RG	integration and excision		Tnp_ISfinder		phrog_2577; IS200/IS605-like element IS1541A family transposase (translation)
P-P	pMT1_group	NC_009378	137010	YPDSF_RS21525	WP_002211801.1	160	NRG
P-P	pMT1_group	NC_009378	137010	YPDSF_RS21535	WP_002211802.1	93	NRG
P-P	pMT1_group	NC_009378	137010	YPDSF_RS21540	WP_002213775.1	152	RG	integration and excision		Tnp_ISfinder		phrog_2577; IS200/IS605-like element IS1541B family transposase (translation)
P-P	pMT1_group	NC_009378	137010	YPDSF_RS21550	WP_011901832.1	251	NRG
P-P	pMT1_group	NC_009378	137010	YPDSF_RS21555	WP_002231164.1	380	RG	DNA, RNA and nucleotide metabolism				phrog_86
P-P	pMT1_group	NC_009378	137010	YPDSF_RS21560	WP_002231165.1	771	NRG	DNA, RNA and nucleotide metabolism				phrog_84
P-P	pMT1_group	NC_009378	137010	YPDSF_RS21565	WP_011201798.1	189	NRG	DNA, RNA and nucleotide metabolism				phrog_159
P-P	pMT1_group	NC_009378	137010	YPDSF_RS21570	WP_002213303.1	248	NRG
P-P	pMT1_group	NC_009378	137010	YPDSF_RS21575	WP_002214148.1	638	NRG	DNA, RNA and nucleotide metabolism	Defense-strict			LmuB_SMC_Cap4_nuclease_II; phrog_77
P-P	pMT1_group	NC_009378	137010	YPDSF_RS21585	WP_002213300.1	361	NRG
P-P	pMT1_group	NC_009378	137010	YPDSF_RS21595	WP_002213298.1	340	NRG
P-P	pMT1_group	NC_009378	137010	YPDSF_RS21605	WP_002389821.1	74	NRG
P-P	pMT1_group	NC_009378	137010	YPDSF_RS21610	WP_002214164.1	354	NRG	DNA, RNA and nucleotide metabolism			Plasmid replication	replication_initiation_protein; phrog_775
P-P	pMT1_group	NC_009378	137010	YPDSF_RS21615	WP_002222711.1	70	NRG
P-P	pMT1_group	NC_009378	137010	YPDSF_RS21620	WP_002227818.1	111	NRG
P-P	pMT1_group	NC_009378	137010	YPDSF_RS21625	WP_002228796.1	59	NRG
P-P	pMT1_group	NC_009378	137010	YPDSF_RS21630	WP_002228797.1	91	NRG
P-P	pMT1_group	NC_009378	137010	YPDSF_RS21635	WP_002222869.1	136	NRG
P-P	pMT1_group	NC_009378	137010	YPDSF_RS21640	WP_002222868.1	123	NRG
P-P	pMT1_group	NC_009378	137010	YPDSF_RS21645	WP_002222866.1	276	NRG	other		Tnp_ISEscan		phrog_200; hypothetical protein (translation)
P-P	pMT1_group	NC_009378	137010	YPDSF_RS21650	WP_002213439.1	66	NRG	moron, auxiliary metabolic gene and host takeover				phrog_1130
P-P	pMT1_group	NC_009378	137010	YPDSF_RS21660	WP_000920226.1	88	NRG
P-P	pMT1_group	NC_009378	137010	YPDSF_RS21665	WP_002225551.1	314	NRG	DNA, RNA and nucleotide metabolism				phrog_107
P-P	pMT1_group	NC_009378	137010	YPDSF_RS21670	WP_002213132.1	342	NRG	DNA, RNA and nucleotide metabolism				phrog_1192
P-P	pMT1_group	NC_009378	137010	YPDSF_RS21675	WP_002213135.1	143	NRG
P-P	pMT1_group	NC_009378	137010	YPDSF_RS21680	WP_002215095.1	83	NRG
P-P	pMT1_group	NC_009378	137010	YPDSF_RS21685	WP_011201800.1	187	NRG	integration and excision				phrog_2620
P-P	pMT1_group	NC_009378	137010	YPDSF_RS21690	WP_002213143.1	147	NRG
P-P	pMT1_group	NC_009378	137010	YPDSF_RS21695	WP_002221186.1	1174	NRG	DNA, RNA and nucleotide metabolism				phrog_405
P-P	pMT1_group	NC_009378	137010	YPDSF_RS21700	WP_002211767.1	411	NRG	moron, auxiliary metabolic gene and host takeover				phrog_249
P-P	pMT1_group	NC_009378	137010	YPDSF_RS21705	WP_002211766.1	788	NRG	moron, auxiliary metabolic gene and host takeover				phrog_5298
P-P	pMT1_group	NC_009378	137010	YPDSF_RS21710	WP_002228800.1	70	NRG
P-P	pMT1_group	NC_009378	137010	YPDSF_RS21715	WP_002228802.1	128	NRG
P-P	pMT1_group	NC_009378	137010	YPDSF_RS21720	WP_011901834.1	367	NRG	integration and excision		Recombinase		phrog_216; PF00589
P-P	pMT1_group	NC_009378	137010	YPDSF_RS21725	WP_011201803.1	170	NRG				Virulence factor	VFG003220(gb|WP_011201803); VFG000418(gb|WP_002216410)
P-P	pMT1_group	NC_009378	137010	YPDSF_RS21730	WP_002211763.1	833	NRG				Virulence factor	VFG000419(gb|WP_002211763)
P-P	pMT1_group	NC_009378	137010	YPDSF_RS21735	WP_002211762.1	258	NRG				Virulence factor	VFG000420(gb|WP_002211762); VFG049349(gb|WP_002228804)
P-P	pMT1_group	NC_009378	137010	YPDSF_RS21740	WP_002211761.1	301	NRG				Virulence factor	VFG000421(gb|WP_002211761)
P-P	pMT1_group	NC_009378	137010	YPDSF_RS21745	WP_002224363.1	101	NRG
P-P	pMT1_group	NC_009378	137010	YPDSF_RS24550	WP_002225462.1	50	NRG
P-P	pMT1_group	NC_009378	137010	YPDSF_RS21750	WP_002224361.1	71	NRG
P-P	pMT1_group	NC_009378	137010	YPDSF_RS21755	WP_011901835.1	440	NRG	DNA, RNA and nucleotide metabolism				phrog_114
P-P	pMT1_group	NC_009378	137010	YPDSF_RS24555	WP_002231171.1	158	NRG
P-P	pMT1_group	NC_009378	137010	YPDSF_RS21765	WP_002224265.1	264	NRG
P-P	pMT1_group	NC_009378	137010	YPDSF_RS21770	WP_002224263.1	240	NRG	DNA, RNA and nucleotide metabolism				phrog_1305
P-P	pMT1_group	NC_009378	137010	YPDSF_RS21775	WP_002209743.1	402	RG	integration and excision		Tnp_ISfinder		phrog_2331; IS256 family transposase (translation)
P-P	pMT1_group	NC_009378	137010	YPDSF_RS21780	WP_011901836.1	939	NRG
P-P	pMT1_group	NC_009378	137010	YPDSF_RS21785	WP_011201821.1	457	RG
P-P	pMT1_group	NC_009378	137010	YPDSF_RS21790	WP_011901837.1	181	NRG
P-P	pMT1_group	NC_009378	137010	YPDSF_RS21795	WP_011901838.1	82	NRG
P-P	pMT1_group	NC_009378	137010	YPDSF_RS21800	WP_011201818.1	249	RG
P-P	pMT1_group	NC_009378	137010	YPDSF_RS21805	WP_016674191.1	62	NRG
P-P	pMT1_group	NC_009378	137010	YPDSF_RS21810	WP_011201817.1	616	NRG
P-P	pMT1_group	NC_009378	137010	YPDSF_RS21815	WP_016674192.1	209	NRG
P-P	pMT1_group	NC_009378	137010	YPDSF_RS21820	WP_032485960.1	328	RG
P-P	pMT1_group	NC_009378	137010	YPDSF_RS21825	WP_011901841.1	215	NRG
P-P	pMT1_group	NC_009378	137010	YPDSF_RS21830	WP_011201813.1	115	NRG
P-P	pMT1_group	NC_009378	137010	YPDSF_RS21835	WP_011901842.1	876	RG
P-P	pMT1_group	NC_009378	137010	YPDSF_RS21840	WP_011201812.1	188	NRG
P-P	pMT1_group	NC_009378	137010	YPDSF_RS21845	WP_016674193.1	134	NRG
P-P	pMT1_group	NC_009378	137010	YPDSF_RS21850	WP_016674194.1	61	RG
P-P	pMT1_group	NC_009378	137010	YPDSF_RS21855	WP_016674195.1	74	NRG	other				phrog_54
P-P	pMT1_group	NC_009378	137010	YPDSF_RS21860	WP_011201809.1	179	NRG
P-P	pMT1_group	NC_009378	137010	YPDSF_RS21865	WP_011901843.1	464	RG
P-P	pMT1_group	NC_009378	137010	YPDSF_RS21870	WP_011201807.1	247	RG
P-P	pMT1_group	NC_009378	137010	YPDSF_RS21875	WP_011201806.1	188	RG
P-P	pMT1_group	NC_009378	137010	YPDSF_RS21880	WP_011201805.1	101	RG
P-P	pMT1_group	NC_009378	137010	YPDSF_RS21885	WP_011901844.1	116	RG
P-P	pMT1_group	NC_009378	137010	YPDSF_RS23505	WP_071589830.1	42	NRG
P-P	pMT1_group	NC_009378	137010	YPDSF_RS21890	WP_002209743.1	402	RG	integration and excision		Tnp_ISfinder		phrog_2331; IS256 family transposase (translation)
P-P	pMT1_group	NC_009378	137010	YPDSF_RS21895	WP_016674166.1	703	RG
P-P	pMT1_group	NC_009378	137010	YPDSF_RS21900	WP_011901846.1	1746	RG
P-P	pMT1_group	NC_009378	137010	YPDSF_RS21905	WP_011901847.1	245	RG	other				phrog_5529
P-P	pMT1_group	NC_009378	137010	YPDSF_RS21910	WP_008324922.1	239	RG
P-P	pMT1_group	NC_009378	137010	YPDSF_RS21915	WP_011901848.1	263	RG
P-P	pMT1_group	NC_009378	137010	YPDSF_RS21920	WP_011201827.1	184	RG		Defense-cut_ga			drmC
P-P	pMT1_group	NC_009378	137010	YPDSF_RS23510	WP_100228227.1	47	NRG
P-P	pMT1_group	NC_009378	137010	YPDSF_RS23515	WP_011201829.1	25	RG
P-P	pMT1_group	NC_009378	137010	YPDSF_RS21925	WP_086028848.1	291	RG				Plasmid replication	replication_initiation_protein
P-P	pMT1_group	NC_009378	137010	YPDSF_RS21935	WP_002211760.1	340	RG	integration and excision		Tnp_ISfinder		phrog_2199; IS110-like element IS1618 family transposase (translation)
P-P	pMT1_group	NC_009378	137010	YPDSF_RS21960	WP_002211758.1	587	NRG				Virulence factor	VFG000422(gb|WP_002211758)
P-P	pMT1_group	NC_009378	137010	YPDSF_RS21965	WP_002211757.1	162	NRG		Defense-cut_ga			drmC
P-P	pMT1_group	NC_009378	137010	YPDSF_RS21970	WP_002211756.1	91	NRG
P-P	pMT1_group	NC_009378	137010	YPDSF_RS21975	WP_002215065.1	313	RG	integration and excision		Tnp_ISfinder		phrog_3300; Rpn family recombination-promoting nuclease/putative transposase (translation)
P-P	pMT1_group	NC_009378	137010	YPDSF_RS21980	WP_002211754.1	206	RG	DNA, RNA and nucleotide metabolism		Recombinase		phrog_125; PF00239
P-P	pMT1_group	NC_009378	137010	YPDSF_RS21985	WP_002215068.1	108	RG		Defense-strict			PfiT
P-P	pMT1_group	NC_009378	137010	YPDSF_RS21990	WP_002211753.1	75	RG	moron, auxiliary metabolic gene and host takeover	Defense-strict			PfiA; phrog_2268
P-P	pMT1_group	NC_009378	137010	YPDSF_RS21995	WP_002211752.1	401	RG	DNA, RNA and nucleotide metabolism			Plasmid partition	parA; phrog_164
P-P	pMT1_group	NC_009378	137010	YPDSF_RS22000	WP_002215070.1	323	RG	DNA, RNA and nucleotide metabolism			Plasmid partition	parB; phrog_1146
P-P	pMT1_group	NC_009378	137010	YPDSF_RS22005	WP_002228775.1	465	RG
P-P	pMT1_group	NC_009378	137010	YPDSF_RS22010	WP_002211750.1	66	RG
P-P	pMT1_group	NC_009378	137010	YPDSF_RS22015	WP_002211749.1	225	RG	other	Defense-strict			Type_II_MTases_FAM_1; phrog_6025
P-P	pMT1_group	NC_009378	137010	YPDSF_RS22020	WP_002211748.1	73	RG
P-P	pMT1_group	NC_009378	137010	YPDSF_RS22025	WP_002215082.1	139	RG
P-P	pMT1_group	NC_009378	137010	YPDSF_RS22030	WP_002211747.1	259	RG
P-P	pMT1_group	NC_009378	137010	YPDSF_RS22035	WP_002211746.1	168	RG	moron, auxiliary metabolic gene and host takeover				phrog_2059
P-P	pMT1_group	NC_009378	137010	YPDSF_RS22040	WP_002211745.1	76	RG
P-P	pMT1_group	NC_009378	137010	YPDSF_RS22045	WP_002211744.1	669	RG	DNA, RNA and nucleotide metabolism			Plasmid partition	parB; phrog_1033
Plasmid	PTU-E2	NC_009377	71507	YPDSF_RS20865	WP_002233137.1	82	NRG		Defense-cut_ga			Azaca_ZacB
Plasmid	PTU-E2	NC_009377	71507	YPDSF_RS20870	WP_002229817.1	84	RG
Plasmid	PTU-E2	NC_009377	71507	YPDSF_RS20875	WP_002233140.1	24	RG
Plasmid	PTU-E2	NC_009377	71507	YPDSF_RS20880	WP_002213292.1	292	RG				Plasmid replication	replication_initiation_protein
Plasmid	PTU-E2	NC_009377	71507	YPDSF_RS23385	WP_002213291.1	79	NRG
Plasmid	PTU-E2	NC_009377	71507	YPDSF_RS20890	WP_002233145.1	142	NRG
Plasmid	PTU-E2	NC_009377	71507	YPDSF_RS20895	WP_002213290.1	732	NRG		Defense-cut_ga		Virulence factor	Mokosh_TypeI_MkoA2; VFG000415(gb|WP_002213290); VFG003353(gb|WP_011191359); VFG018911(gb|WP_002397022); VFG023767(gb|WP_010891198); VFG003493(gb|WP_011100759)
Plasmid	PTU-E2	NC_009377	71507	YPDSF_RS20900	WP_002213287.1	288	NRG				Virulence factor	VFG000414(gb|WP_002213287); VFG003085(gb|WP_002225474); VFG003494(gb|WP_011117648); VFG023769(gb|WP_010891200)
Plasmid	PTU-E2	NC_009377	71507	YPDSF_RS20915	WP_011901819.1	468	NRG				Virulence factor	VFG003214(gb|WP_011901819); VFG000413(gb|WP_002213278); VFG023761(gb|WP_010891234); VFG003490(gb|WP_011117644)
Plasmid	PTU-E2	NC_009377	71507	YPDSF_RS20925	WP_001317493.1	260	RG	DNA, RNA and nucleotide metabolism	Defense-cut_ga	Tnp_ISEscan		Dodola_DolB; phrog_3277; IS21-like element IS100kyp family helper ATPase IstB (translation)
Plasmid	PTU-E2	NC_009377	71507	YPDSF_RS20930	WP_000255944.1	340	RG	integration and excision		Tnp_ISfinder		phrog_1157; IS21-like element IS100 family transposase (translation)
Plasmid	PTU-E2	NC_009377	71507	YPDSF_RS20950	WP_002212907.1	115	NRG				Virulence factor	VFG000412(gb|WP_002212907); VFG003489(gb|WP_005176491)
Plasmid	PTU-E2	NC_009377	71507	YPDSF_RS20955	WP_010981371.1	221	NRG				Virulence factor	VFG000411(gb|WP_010981371); VFG023757(gb|WP_010891233); VFG003488(gb|WP_011117643)
Plasmid	PTU-E2	NC_009377	71507	YPDSF_RS20960	WP_002361471.1	209	NRG				Virulence factor	VFG000410(gb|WP_002361471); VFG003487(gb|WP_005176487); VFG023755(gb|WP_010891232)
Plasmid	PTU-E2	NC_009377	71507	YPDSF_RS20965	WP_002212912.1	244	NRG				Virulence factor	VFG000409(gb|WP_002212912); VFG003486(gb|WP_005176483)
Plasmid	PTU-E2	NC_009377	71507	YPDSF_RS20970	WP_002212914.1	115	NRG				Virulence factor	VFG000408(gb|WP_002212914); VFG023751(gb|WP_010891231); VFG003485(gb|WP_011117642)
Plasmid	PTU-E2	NC_009377	71507	YPDSF_RS20975	WP_002212915.1	165	NRG				Virulence factor	VFG000407(gb|WP_002212915); VFG003344(gb|WP_011191390); VFG003484(gb|WP_005176477); VFG023749(gb|WP_010891230)
Plasmid	PTU-E2	NC_009377	71507	YPDSF_RS20980	WP_011901822.1	115	NRG				Virulence factor	VFG003207(gb|WP_011901822); VFG000406(gb|WP_002229801); VFG003343(gb|WP_011191389); VFG003483(gb|WP_005176469); VFG023747(gb|WP_010891229)
Plasmid	PTU-E2	NC_009377	71507	YPDSF_RS20985	WP_002212916.1	87	NRG				Virulence factor	VFG000405(gb|WP_002212916); VFG023746(gb|WP_010891228); VFG003482(gb|WP_011117641)
Plasmid	PTU-E2	NC_009377	71507	YPDSF_RS20990	WP_002212917.1	66	NRG				Virulence factor	VFG000404(gb|WP_002212917); VFG003481(gb|WP_005176461); VFG023745(gb|WP_010891227)
Plasmid	PTU-E2	NC_009377	71507	YPDSF_RS20995	WP_002212919.1	419	NRG				Virulence factor	VFG000403(gb|WP_002212919); VFG023743(gb|WP_010891226); VFG003480(gb|WP_011117640)
Plasmid	PTU-E2	NC_009377	71507	YPDSF_RS21000	WP_002212923.1	607	NRG	head and packaging			Virulence factor	VFG000402(gb|WP_002212923); VFG020276(gb|WP_012414136); VFG003339(gb|WP_011191388); VFG003479(gb|WP_011100762); VFG023741(gb|WP_010891225); phrog_1012
Plasmid	PTU-E2	NC_009377	71507	YPDSF_RS21005	WP_002212925.1	137	NRG				Virulence factor	VFG000401(gb|WP_002212925); VFG023739(gb|WP_010891224); VFG003478(gb|WP_005176453)
Plasmid	PTU-E2	NC_009377	71507	YPDSF_RS21010	WP_002229797.1	32	NRG				Virulence factor	VFG000400(gb|WP_002229797); VFG003337(gb|WP_011191387); VFG003477(gb|WP_010891223)
Plasmid	PTU-E2	NC_009377	71507	YPDSF_RS21015	WP_002212931.1	271	NRG				Virulence factor	VFG000399(gb|WP_002212931); VFG023737(gb|WP_013749464); VFG003476(gb|WP_005176447)
Plasmid	PTU-E2	NC_009377	71507	YPDSF_RS21020	WP_002222527.1	131	NRG				Virulence factor	VFG000398(gb|WP_002222527); VFG003475(gb|WP_005176443)
Plasmid	PTU-E2	NC_009377	71507	YPDSF_RS21025	WP_011901823.1	354	NRG				Virulence factor	VFG003200(gb|WP_011901823); VFG000397(gb|WP_002212936); VFG018893(gb|WP_012228726); VFG003474(gb|WP_005176440); VFG023733(gb|WP_010891221)
Plasmid	PTU-E2	NC_009377	71507	YPDSF_RS21030	WP_002212938.1	261	NRG				Virulence factor	VFG000396(gb|WP_002212938); VFG003473(gb|WP_011100765); VFG023731(gb|WP_013749462)
Plasmid	PTU-E2	NC_009377	71507	YPDSF_RS21035	WP_002212945.1	88	NRG				Virulence factor	VFG000395(gb|WP_002212945)
Plasmid	PTU-E2	NC_009377	71507	YPDSF_RS21040	WP_002212947.1	217	RG				Virulence factor	VFG000394(gb|WP_002212947); VFG003471(gb|WP_005176829); VFG042261(gb|AAS91806); VFG038352(gb|WP_005320745); VFG041814(gb|WP_011147912); VFG041660(gb|WP_012777223); VFG019948(gb|WP_012614298)
Plasmid	PTU-E2	NC_009377	71507	YPDSF_RS21045	WP_002212948.1	307	NRG				Virulence factor	VFG000393(gb|WP_002212948); VFG003470(gb|WP_005176825)
Plasmid	PTU-E2	NC_009377	71507	YPDSF_RS21050	WP_011901824.1	455	NRG				Virulence factor	VFG003195(gb|WP_011901824); VFG000392(gb|WP_002212950); VFG003329(gb|WP_011191386); VFG003469(gb|WP_011117639); VFG023724(gb|WP_013749461)
Plasmid	PTU-E2	NC_009377	71507	YPDSF_RS21055	WP_002212952.1	154	NRG				Virulence factor	VFG000391(gb|WP_002212952); VFG020267(gb|WP_012414154); VFG003468(gb|WP_005176819); VFG023722(gb|WP_013749460)
Plasmid	PTU-E2	NC_009377	71507	YPDSF_RS21060	WP_011901825.1	439	RG				Virulence factor	VFG003193(gb|WP_011901825); VFG000390(gb|WP_002212955); VFG023720(gb|WP_010891217); VFG042265(gb|AAS91810); VFG038348(gb|WP_005320755); VFG041821(gb|WP_011147908); VFG041657(gb|WP_012777227); VFG015108(gb|WP_003100796); VFG000192(gb|NP_250388); VFG019951(gb|WP_012614296); VFG007158(gb|WP_005477722)
Plasmid	PTU-E2	NC_009377	71507	YPDSF_RS21065	WP_002212958.1	293	NRG				Virulence factor	VFG000389(gb|WP_002212958); VFG003326(gb|WP_011191384); VFG003057(gb|WP_011171994); VFG003466(gb|WP_011117638); VFG023718(gb|WP_010891216)
Plasmid	PTU-E2	NC_009377	71507	YPDSF_RS21070	WP_002212965.1	92	NRG				Virulence factor	VFG000388(gb|WP_002212965)
Plasmid	PTU-E2	NC_009377	71507	YPDSF_RS21075	WP_002229794.1	123	NRG				Virulence factor	VFG000387(gb|WP_002229794); VFG003464(gb|WP_005176811); VFG023715(gb|WP_010891215)
Plasmid	PTU-E2	NC_009377	71507	YPDSF_RS21080	WP_002212969.1	122	NRG				Virulence factor	VFG000386(gb|WP_002212969); VFG023713(gb|WP_010891214)
Plasmid	PTU-E2	NC_009377	71507	YPDSF_RS21085	WP_002229791.1	114	NRG				Virulence factor	VFG000385(gb|WP_002229791); VFG003462(gb|WP_011117636)
Plasmid	PTU-E2	NC_009377	71507	YPDSF_RS21090	WP_002212971.1	704	RG				Virulence factor	VFG000384(gb|WP_002212971); VFG023709(gb|WP_013749457); VFG003461(gb|WP_011117635); VFG042271(gb|AAS91816); VFG038342(gb|WP_005320770); VFG041828(gb|WP_011147902); VFG041653(gb|WP_012777232)
Plasmid	PTU-E2	NC_009377	71507	YPDSF_RS21095	WP_002220918.1	146	NRG				Virulence factor	VFG000383(gb|WP_002220918); VFG023707(gb|WP_010891212); VFG003460(gb|WP_005176740)
Plasmid	PTU-E2	NC_009377	71507	YPDSF_RS21100	WP_002212973.1	95	NRG				Virulence factor	VFG000382(gb|WP_002212973); VFG018878(gb|WP_012228713); VFG003459(gb|WP_005176739); VFG023706(gb|WP_010891211)
Plasmid	PTU-E2	NC_009377	71507	YPDSF_RS21105	WP_011171995.1	324	NRG				Virulence factor	VFG003049(gb|WP_011171995); VFG000381(gb|WP_002212981); VFG018877(gb|WP_012228705); VFG003318(gb|WP_011191383); VFG023704(gb|WP_013749456); VFG003458(gb|WP_011117634)
Plasmid	PTU-E2	NC_009377	71507	YPDSF_RS21110	WP_002222758.1	168	NRG				Virulence factor	VFG000380(gb|WP_002222758); VFG003317(gb|WP_011117633); VFG023702(gb|WP_010891209)
Plasmid	PTU-E2	NC_009377	71507	YPDSF_RS21115	WP_002212985.1	401	NRG				Virulence factor	VFG000379(gb|WP_002212985); VFG003316(gb|WP_011191382); VFG003456(gb|WP_011117632); VFG023700(gb|WP_013749455)
Plasmid	PTU-E2	NC_009377	71507	YPDSF_RS21120	WP_002212987.1	306	NRG				Virulence factor	VFG000378(gb|WP_002212987); VFG023698(gb|WP_010891207); VFG003455(gb|WP_011117631)
Plasmid	PTU-E2	NC_009377	71507	YPDSF_RS21125	WP_002209743.1	402	RG	integration and excision		Tnp_ISfinder		phrog_2331; IS256 family transposase (translation)
Plasmid	PTU-E2	NC_009377	71507	YPDSF_RS21135	WP_002229781.1	69	NRG
Plasmid	PTU-E2	NC_009377	71507	YPDSF_RS21140	WP_002229779.1	409	NRG				Virulence factor	VFG000377(gb|WP_002229779); VFG003086(gb|WP_002231149); VFG018913(gb|WP_002353322); VFG023771(gb|WP_010891206); VFG003495(gb|WP_011117630)
Plasmid	PTU-E2	NC_009377	71507	YPDSF_RS24255	WP_116442925.1	81	NRG
Plasmid	PTU-E2	NC_009377	71507	YPDSF_RS21150	WP_002222515.1	139	NRG
Plasmid	PTU-E2	NC_009377	71507	YPDSF_RS21160	WP_002213004.1	132	NRG				Virulence factor	VFG000376(gb|WP_002213004)
Plasmid	PTU-E2	NC_009377	71507	YPDSF_RS21170	WP_002213007.1	182	NRG				Virulence factor	VFG000374(gb|WP_002213007); VFG049334(gb|WP_011191373); VFG049337(gb|WP_010891202); VFG049336(gb|WP_011117628)
Plasmid	PTU-E2	NC_009377	71507	YPDSF_RS21175	WP_002229770.1	209	RG
Plasmid	PTU-E2	NC_009377	71507	YPDSF_RS21195	WP_002220902.1	388	RG	DNA, RNA and nucleotide metabolism	Defense-cut_ga		Plasmid partition	RosmerTA_RmrA_2623274509; parA; phrog_164
Plasmid	PTU-E2	NC_009377	71507	YPDSF_RS21200	WP_002213354.1	321	RG	DNA, RNA and nucleotide metabolism			Plasmid partition	parB; phrog_1146
Plasmid	PTU-E2	NC_009377	71507	YPDSF_RS24540	WP_002213357.1	57	NRG
Plasmid	PTU-E2	NC_009377	71507	YPDSF_RS21205	WP_002224342.1	80	NRG
Plasmid	PTU-E2	NC_009377	71507	YPDSF_RS21210	WP_002213360.1	99	NRG
Plasmid	PTU-E2	NC_009377	71507	YPDSF_RS21215	WP_002229754.1	219	NRG				Virulence factor	VFG000373(gb|WP_002229754); VFG023763(gb|WP_010891237); VFG003491(gb|WP_011117646)
Plasmid	PTU-E2	NC_009377	71507	YPDSF_RS21220	WP_002213403.1	130	NRG				Virulence factor	VFG000372(gb|WP_002213403)
Plasmid	PTU-E2	NC_009377	71507	YPDSF_RS21235	WP_002220893.1	390	RG	integration and excision		Tnp_ISfinder		phrog_1157; IS21 family transposase (translation)
Plasmid	PTU-E2	NC_009377	71507	YPDSF_RS21245	WP_002213267.1	141	NRG				Virulence factor	VFG000416(gb|WP_002213267)
Plasmid	PTU-E2	NC_009377	71507	YPDSF_RS21260	WP_002229829.1	109	NRG
Plasmid	PTU-E2	NC_009377	71507	YPDSF_RS21265	WP_002224338.1	154	NRG
Plasmid	PTU-E2	NC_009377	71507	YPDSF_RS21270	WP_002213258.1	183	RG	DNA, RNA and nucleotide metabolism		Recombinase		phrog_125; PF00239
Plasmid	PTU-E2	NC_009377	71507	YPDSF_RS21275	WP_011901828.1	771	NRG	integration and excision		Tnp_ISEscan		phrog_7951; Tn3 family transposase (translation)
Plasmid	PTU-E2	NC_009377	71507	YPDSF_RS21300	WP_042469136.1	89	NRG			Tnp_ISEscan		transposase (translation)
Plasmid	PTU-E2	NC_009377	71507	YPDSF_RS21305	WP_002213246.1	152	NRG
Plasmid	PTU-E2	NC_009377	71507	YPDSF_RS21310	WP_002213008.1	105	NRG			Tnp_ISEscan		transposase (translation)
P-P	pMT1_group	NZ_CP009714	136983	BZ18_RS00470	WP_002211773.1	195	NRG	tail				phrog_32
P-P	pMT1_group	NZ_CP009714	136983	BZ18_RS00475	WP_002211774.1	265	NRG	tail	Defense-strict			Prok-JAB; phrog_2635
P-P	pMT1_group	NZ_CP009714	136983	BZ18_RS00480	WP_011901831.1	232	NRG	tail				phrog_4199
P-P	pMT1_group	NZ_CP009714	136983	BZ18_RS00485	WP_000440566.1	111	NRG
P-P	pMT1_group	NZ_CP009714	136983	BZ18_RS00490	WP_002211776.1	1525	NRG	tail				phrog_1292
P-P	pMT1_group	NZ_CP009714	136983	BZ18_RS00495	WP_000952684.1	74	RG
P-P	pMT1_group	NZ_CP009714	136983	BZ18_RS00505	WP_000163862.1	105	NRG
P-P	pMT1_group	NZ_CP009714	136983	BZ18_RS00510	WP_002211778.1	248	NRG	other				phrog_1280
P-P	pMT1_group	NZ_CP009714	136983	BZ18_RS00515	WP_002211779.1	127	NRG
P-P	pMT1_group	NZ_CP009714	136983	BZ18_RS00520	WP_002211780.1	157	NRG	connector				phrog_927
P-P	pMT1_group	NZ_CP009714	136983	BZ18_RS00525	WP_001027662.1	114	NRG
P-P	pMT1_group	NZ_CP009714	136983	BZ18_RS00530	WP_002211781.1	277	NRG
P-P	pMT1_group	NZ_CP009714	136983	BZ18_RS00535	WP_002211782.1	144	NRG
P-P	pMT1_group	NZ_CP009714	136983	BZ18_RS00540	WP_002211783.1	220	NRG	tail				phrog_341
P-P	pMT1_group	NZ_CP009714	136983	BZ18_RS00545	WP_002211784.1	291	RG	head and packaging				phrog_212
P-P	pMT1_group	NZ_CP009714	136983	BZ18_RS00550	WP_002231160.1	298	NRG	head and packaging				phrog_206
P-P	pMT1_group	NZ_CP009714	136983	BZ18_RS00555	WP_025476623.1	524	NRG	head and packaging				phrog_145
P-P	pMT1_group	NZ_CP009714	136983	BZ18_RS00560	WP_002211787.1	418	RG	head and packaging				phrog_10250
P-P	pMT1_group	NZ_CP009714	136983	BZ18_RS00565	WP_002211788.1	213	NRG	DNA, RNA and nucleotide metabolism				phrog_867
P-P	pMT1_group	NZ_CP009714	136983	BZ18_RS00570	WP_000176291.1	88	RG
P-P	pMT1_group	NZ_CP009714	136983	BZ18_RS00575	WP_002211789.1	296	RG	moron, auxiliary metabolic gene and host takeover				phrog_886
P-P	pMT1_group	NZ_CP009714	136983	BZ18_RS00580	WP_002211790.1	84	NRG
P-P	pMT1_group	NZ_CP009714	136983	BZ18_RS00585	WP_002211791.1	212	RG
P-P	pMT1_group	NZ_CP009714	136983	BZ18_RS00590	WP_002211792.1	222	NRG	DNA, RNA and nucleotide metabolism			Plasmid partition	parB; phrog_930
P-P	pMT1_group	NZ_CP009714	136983	BZ18_RS00595	WP_002228791.1	232	NRG	DNA, RNA and nucleotide metabolism			Plasmid partition	parB; phrog_723
P-P	pMT1_group	NZ_CP009714	136983	BZ18_RS00600	WP_002211794.1	519	RG	DNA, RNA and nucleotide metabolism	Defense-cut_ga			PsyrTA_PsyrT; phrog_9690
P-P	pMT1_group	NZ_CP009714	136983	BZ18_RS00605	WP_002214131.1	92	RG
P-P	pMT1_group	NZ_CP009714	136983	BZ18_RS00610	WP_002211796.1	140	RG	other				phrog_890
P-P	pMT1_group	NZ_CP009714	136983	BZ18_RS00615	WP_002214134.1	175	NRG	transcription regulation				phrog_1444
P-P	pMT1_group	NZ_CP009714	136983	BZ18_RS00620	WP_002211799.1	216	NRG
P-P	pMT1_group	NZ_CP009714	136983	BZ18_RS00625	WP_002214137.1	75	NRG
P-P	pMT1_group	NZ_CP009714	136983	BZ18_RS00635	WP_002213759.1	152	RG	integration and excision		Tnp_ISfinder		phrog_2577; IS200/IS605-like element IS1541A family transposase (translation)
P-P	pMT1_group	NZ_CP009714	136983	BZ18_RS00645	WP_002211801.1	160	NRG
P-P	pMT1_group	NZ_CP009714	136983	BZ18_RS00655	WP_002211802.1	93	NRG
P-P	pMT1_group	NZ_CP009714	136983	BZ18_RS00660	WP_002213775.1	152	RG	integration and excision		Tnp_ISfinder		phrog_2577; IS200/IS605-like element IS1541B family transposase (translation)
P-P	pMT1_group	NZ_CP009714	136983	BZ18_RS00670	WP_011901832.1	251	NRG
P-P	pMT1_group	NZ_CP009714	136983	BZ18_RS00675	WP_002231164.1	380	RG	DNA, RNA and nucleotide metabolism				phrog_86
P-P	pMT1_group	NZ_CP009714	136983	BZ18_RS00680	WP_002231165.1	771	NRG	DNA, RNA and nucleotide metabolism				phrog_84
P-P	pMT1_group	NZ_CP009714	136983	BZ18_RS00685	WP_011201798.1	189	NRG	DNA, RNA and nucleotide metabolism				phrog_159
P-P	pMT1_group	NZ_CP009714	136983	BZ18_RS00690	WP_002213303.1	248	NRG
P-P	pMT1_group	NZ_CP009714	136983	BZ18_RS00695	WP_002214148.1	638	NRG	DNA, RNA and nucleotide metabolism	Defense-strict			LmuB_SMC_Cap4_nuclease_II; phrog_77
P-P	pMT1_group	NZ_CP009714	136983	BZ18_RS00705	WP_002213300.1	361	NRG
P-P	pMT1_group	NZ_CP009714	136983	BZ18_RS00715	WP_002213298.1	340	NRG
P-P	pMT1_group	NZ_CP009714	136983	BZ18_RS00725	WP_002389821.1	74	NRG
P-P	pMT1_group	NZ_CP009714	136983	BZ18_RS00730	WP_002214164.1	354	NRG	DNA, RNA and nucleotide metabolism			Plasmid replication	replication_initiation_protein; phrog_775
P-P	pMT1_group	NZ_CP009714	136983	BZ18_RS00735	WP_002222711.1	70	NRG
P-P	pMT1_group	NZ_CP009714	136983	BZ18_RS00740	WP_002227818.1	111	NRG
P-P	pMT1_group	NZ_CP009714	136983	BZ18_RS00745	WP_002228796.1	59	NRG
P-P	pMT1_group	NZ_CP009714	136983	BZ18_RS00750	WP_002228797.1	91	NRG
P-P	pMT1_group	NZ_CP009714	136983	BZ18_RS00755	WP_002222869.1	136	NRG
P-P	pMT1_group	NZ_CP009714	136983	BZ18_RS00760	WP_002222868.1	123	NRG
P-P	pMT1_group	NZ_CP009714	136983	BZ18_RS00765	WP_002222866.1	276	NRG	other		Tnp_ISEscan		phrog_200; hypothetical protein (translation)
P-P	pMT1_group	NZ_CP009714	136983	BZ18_RS00770	WP_002213439.1	66	NRG	moron, auxiliary metabolic gene and host takeover				phrog_1130
P-P	pMT1_group	NZ_CP009714	136983	BZ18_RS00780	WP_000920226.1	88	NRG
P-P	pMT1_group	NZ_CP009714	136983	BZ18_RS00785	WP_002225551.1	314	NRG	DNA, RNA and nucleotide metabolism				phrog_107
P-P	pMT1_group	NZ_CP009714	136983	BZ18_RS00790	WP_002213132.1	342	NRG	DNA, RNA and nucleotide metabolism				phrog_1192
P-P	pMT1_group	NZ_CP009714	136983	BZ18_RS00795	WP_002213135.1	143	NRG
P-P	pMT1_group	NZ_CP009714	136983	BZ18_RS00800	WP_002215095.1	83	NRG
P-P	pMT1_group	NZ_CP009714	136983	BZ18_RS00805	WP_011201800.1	187	NRG	integration and excision				phrog_2620
P-P	pMT1_group	NZ_CP009714	136983	BZ18_RS00810	WP_002213143.1	147	NRG
P-P	pMT1_group	NZ_CP009714	136983	BZ18_RS00815	WP_002221186.1	1174	NRG	DNA, RNA and nucleotide metabolism				phrog_405
P-P	pMT1_group	NZ_CP009714	136983	BZ18_RS00820	WP_002211767.1	411	NRG	moron, auxiliary metabolic gene and host takeover				phrog_249
P-P	pMT1_group	NZ_CP009714	136983	BZ18_RS00825	WP_002211766.1	788	NRG	moron, auxiliary metabolic gene and host takeover				phrog_5298
P-P	pMT1_group	NZ_CP009714	136983	BZ18_RS00830	WP_002228800.1	70	NRG
P-P	pMT1_group	NZ_CP009714	136983	BZ18_RS00835	WP_002228802.1	128	NRG
P-P	pMT1_group	NZ_CP009714	136983	BZ18_RS00840	WP_002353208.1	367	NRG	integration and excision		Recombinase		phrog_216; PF00589
P-P	pMT1_group	NZ_CP009714	136983	BZ18_RS00845	WP_011201803.1	170	NRG				Virulence factor	VFG003220(gb|WP_011201803); VFG000418(gb|WP_002216410)
P-P	pMT1_group	NZ_CP009714	136983	BZ18_RS00850	WP_002211763.1	833	NRG				Virulence factor	VFG000419(gb|WP_002211763)
P-P	pMT1_group	NZ_CP009714	136983	BZ18_RS00855	WP_002211762.1	258	NRG				Virulence factor	VFG000420(gb|WP_002211762); VFG049349(gb|WP_002228804)
P-P	pMT1_group	NZ_CP009714	136983	BZ18_RS00860	WP_002211761.1	301	NRG				Virulence factor	VFG000421(gb|WP_002211761)
P-P	pMT1_group	NZ_CP009714	136983	BZ18_RS00865	WP_002224363.1	101	NRG
P-P	pMT1_group	NZ_CP009714	136983	BZ18_RS24560	WP_002225462.1	50	NRG
P-P	pMT1_group	NZ_CP009714	136983	BZ18_RS00870	WP_002224361.1	71	NRG
P-P	pMT1_group	NZ_CP009714	136983	BZ18_RS00875	WP_011901835.1	440	NRG	DNA, RNA and nucleotide metabolism				phrog_114
P-P	pMT1_group	NZ_CP009714	136983	BZ18_RS24565	WP_002231171.1	158	NRG
P-P	pMT1_group	NZ_CP009714	136983	BZ18_RS00885	WP_002224265.1	264	NRG
P-P	pMT1_group	NZ_CP009714	136983	BZ18_RS00890	WP_002224263.1	240	NRG	DNA, RNA and nucleotide metabolism				phrog_1305
P-P	pMT1_group	NZ_CP009714	136983	BZ18_RS00895	WP_002209743.1	402	RG	integration and excision		Tnp_ISfinder		phrog_2331; IS256 family transposase (translation)
P-P	pMT1_group	NZ_CP009714	136983	BZ18_RS00900	WP_011901836.1	939	NRG
P-P	pMT1_group	NZ_CP009714	136983	BZ18_RS00905	WP_011201821.1	457	RG
P-P	pMT1_group	NZ_CP009714	136983	BZ18_RS00910	WP_011901837.1	181	NRG
P-P	pMT1_group	NZ_CP009714	136983	BZ18_RS00915	WP_011901838.1	82	NRG
P-P	pMT1_group	NZ_CP009714	136983	BZ18_RS00920	WP_011201818.1	249	RG
P-P	pMT1_group	NZ_CP009714	136983	BZ18_RS00925	WP_016674191.1	62	NRG
P-P	pMT1_group	NZ_CP009714	136983	BZ18_RS00930	WP_011201817.1	616	NRG
P-P	pMT1_group	NZ_CP009714	136983	BZ18_RS00935	WP_016674192.1	209	NRG
P-P	pMT1_group	NZ_CP009714	136983	BZ18_RS00940	WP_032485960.1	328	RG
P-P	pMT1_group	NZ_CP009714	136983	BZ18_RS00945	WP_011901841.1	215	NRG
P-P	pMT1_group	NZ_CP009714	136983	BZ18_RS00950	WP_011201813.1	115	NRG
P-P	pMT1_group	NZ_CP009714	136983	BZ18_RS00955	WP_011901842.1	876	RG
P-P	pMT1_group	NZ_CP009714	136983	BZ18_RS00960	WP_011201812.1	188	NRG
P-P	pMT1_group	NZ_CP009714	136983	BZ18_RS00965	WP_016674193.1	134	NRG
P-P	pMT1_group	NZ_CP009714	136983	BZ18_RS00970	WP_016674194.1	61	RG
P-P	pMT1_group	NZ_CP009714	136983	BZ18_RS00975	WP_016674195.1	74	NRG	other				phrog_54
P-P	pMT1_group	NZ_CP009714	136983	BZ18_RS00980	WP_011201809.1	179	NRG
P-P	pMT1_group	NZ_CP009714	136983	BZ18_RS00985	WP_011901843.1	464	RG
P-P	pMT1_group	NZ_CP009714	136983	BZ18_RS00990	WP_011201807.1	247	RG
P-P	pMT1_group	NZ_CP009714	136983	BZ18_RS00995	WP_011201806.1	188	RG
P-P	pMT1_group	NZ_CP009714	136983	BZ18_RS01000	WP_011201805.1	101	RG
P-P	pMT1_group	NZ_CP009714	136983	BZ18_RS01005	WP_011901844.1	116	RG
P-P	pMT1_group	NZ_CP009714	136983	BZ18_RS22225	WP_071589830.1	42	NRG
P-P	pMT1_group	NZ_CP009714	136983	BZ18_RS01010	WP_002209743.1	402	RG	integration and excision		Tnp_ISfinder		phrog_2331; IS256 family transposase (translation)
P-P	pMT1_group	NZ_CP009714	136983	BZ18_RS01015	WP_016674166.1	703	RG
P-P	pMT1_group	NZ_CP009714	136983	BZ18_RS01020	WP_011901846.1	1746	RG
P-P	pMT1_group	NZ_CP009714	136983	BZ18_RS01025	WP_011901847.1	245	RG	other				phrog_5529
P-P	pMT1_group	NZ_CP009714	136983	BZ18_RS01030	WP_008324922.1	239	RG
P-P	pMT1_group	NZ_CP009714	136983	BZ18_RS01035	WP_011901848.1	263	RG
P-P	pMT1_group	NZ_CP009714	136983	BZ18_RS01040	WP_011201827.1	184	RG		Defense-cut_ga			drmC
P-P	pMT1_group	NZ_CP009714	136983	BZ18_RS22230	WP_100228227.1	47	NRG
P-P	pMT1_group	NZ_CP009714	136983	BZ18_RS22235	WP_011201829.1	25	RG
P-P	pMT1_group	NZ_CP009714	136983	BZ18_RS01045	WP_086028848.1	291	RG				Plasmid replication	replication_initiation_protein
P-P	pMT1_group	NZ_CP009714	136983	BZ18_RS01065	WP_002211760.1	340	RG	integration and excision		Tnp_ISfinder		phrog_2199; IS110-like element IS1618 family transposase (translation)
P-P	pMT1_group	NZ_CP009714	136983	BZ18_RS01090	WP_002211758.1	587	NRG				Virulence factor	VFG000422(gb|WP_002211758)
P-P	pMT1_group	NZ_CP009714	136983	BZ18_RS01095	WP_002211757.1	162	NRG		Defense-cut_ga			drmC
P-P	pMT1_group	NZ_CP009714	136983	BZ18_RS01100	WP_002211756.1	91	NRG
P-P	pMT1_group	NZ_CP009714	136983	BZ18_RS01105	WP_002215065.1	313	RG	integration and excision		Tnp_ISfinder		phrog_3300; Rpn family recombination-promoting nuclease/putative transposase (translation)
P-P	pMT1_group	NZ_CP009714	136983	BZ18_RS01110	WP_002211754.1	206	RG	DNA, RNA and nucleotide metabolism		Recombinase		phrog_125; PF00239
P-P	pMT1_group	NZ_CP009714	136983	BZ18_RS01115	WP_002215068.1	108	RG		Defense-strict			PfiT
P-P	pMT1_group	NZ_CP009714	136983	BZ18_RS01120	WP_002211753.1	75	RG	moron, auxiliary metabolic gene and host takeover	Defense-strict			PfiA; phrog_2268
P-P	pMT1_group	NZ_CP009714	136983	BZ18_RS01125	WP_002211752.1	401	RG	DNA, RNA and nucleotide metabolism			Plasmid partition	parA; phrog_164
P-P	pMT1_group	NZ_CP009714	136983	BZ18_RS01130	WP_002215070.1	323	RG	DNA, RNA and nucleotide metabolism			Plasmid partition	parB; phrog_1146
P-P	pMT1_group	NZ_CP009714	136983	BZ18_RS01135	WP_002228775.1	465	RG
P-P	pMT1_group	NZ_CP009714	136983	BZ18_RS01140	WP_002211750.1	66	RG
P-P	pMT1_group	NZ_CP009714	136983	BZ18_RS01145	WP_002211749.1	225	RG	other	Defense-strict			Type_II_MTases_FAM_1; phrog_6025
P-P	pMT1_group	NZ_CP009714	136983	BZ18_RS01150	WP_002211748.1	73	RG
P-P	pMT1_group	NZ_CP009714	136983	BZ18_RS01155	WP_002215082.1	139	RG
P-P	pMT1_group	NZ_CP009714	136983	BZ18_RS01160	WP_002211747.1	259	RG
P-P	pMT1_group	NZ_CP009714	136983	BZ18_RS01165	WP_002211746.1	168	RG	moron, auxiliary metabolic gene and host takeover				phrog_2059
P-P	pMT1_group	NZ_CP009714	136983	BZ18_RS01170	WP_002211745.1	76	RG
P-P	pMT1_group	NZ_CP009714	136983	BZ18_RS01175	WP_002211744.1	669	RG	DNA, RNA and nucleotide metabolism			Plasmid partition	parB; phrog_1033
P-P	pMT1_group	NZ_CP009714	136983	BZ18_RS01195	WP_002211769.1	202	NRG	tail				phrog_105
P-P	pMT1_group	NZ_CP009714	136983	BZ18_RS01205	WP_002211770.1	962	NRG	tail				phrog_295
P-P	pMT1_group	NZ_CP009714	136983	BZ18_RS01210	WP_002211771.1	192	NRG	tail				phrog_1141
P-P	pMT1_group	NZ_CP009714	136983	BZ18_RS00465	WP_011901830.1	1543	NRG	tail				phrog_31
Plasmid	PTU-E2	NZ_CP009713	71507	BZ18_RS00030	WP_042469136.1	89	NRG			Tnp_ISEscan		transposase (translation)
Plasmid	PTU-E2	NZ_CP009713	71507	BZ18_RS00035	WP_002213246.1	152	NRG
Plasmid	PTU-E2	NZ_CP009713	71507	BZ18_RS00040	WP_002213008.1	105	NRG			Tnp_ISEscan		transposase (translation)
Plasmid	PTU-E2	NZ_CP009713	71507	BZ18_RS23825	WP_002213294.1	135	NRG
Plasmid	PTU-E2	NZ_CP009713	71507	BZ18_RS00050	WP_002233137.1	82	NRG		Defense-cut_ga			Azaca_ZacB
Plasmid	PTU-E2	NZ_CP009713	71507	BZ18_RS00055	WP_002229817.1	84	RG
Plasmid	PTU-E2	NZ_CP009713	71507	BZ18_RS00060	WP_002233140.1	24	RG
Plasmid	PTU-E2	NZ_CP009713	71507	BZ18_RS00065	WP_002213292.1	292	RG				Plasmid replication	replication_initiation_protein
Plasmid	PTU-E2	NZ_CP009713	71507	BZ18_RS22115	WP_002213291.1	79	NRG
Plasmid	PTU-E2	NZ_CP009713	71507	BZ18_RS00075	WP_002233145.1	142	NRG
Plasmid	PTU-E2	NZ_CP009713	71507	BZ18_RS00080	WP_002213290.1	732	NRG		Defense-cut_ga		Virulence factor	Mokosh_TypeI_MkoA2; VFG000415(gb|WP_002213290); VFG003353(gb|WP_011191359); VFG018911(gb|WP_002397022); VFG023767(gb|WP_010891198); VFG003493(gb|WP_011100759)
Plasmid	PTU-E2	NZ_CP009713	71507	BZ18_RS00085	WP_002213287.1	288	NRG				Virulence factor	VFG000414(gb|WP_002213287); VFG003085(gb|WP_002225474); VFG003494(gb|WP_011117648); VFG023769(gb|WP_010891200)
Plasmid	PTU-E2	NZ_CP009713	71507	BZ18_RS00100	WP_011901819.1	468	NRG				Virulence factor	VFG003214(gb|WP_011901819); VFG000413(gb|WP_002213278); VFG023761(gb|WP_010891234); VFG003490(gb|WP_011117644)
Plasmid	PTU-E2	NZ_CP009713	71507	BZ18_RS00110	WP_001297096.1	259	RG	DNA, RNA and nucleotide metabolism	Defense-cut_ga	Tnp_ISEscan		Dodola_DolB; phrog_3277; IS21-like element IS100kyp family helper ATPase IstB (translation)
Plasmid	PTU-E2	NZ_CP009713	71507	BZ18_RS00115	WP_000255944.1	340	RG	integration and excision		Tnp_ISfinder		phrog_1157; IS21-like element IS100 family transposase (translation)
Plasmid	PTU-E2	NZ_CP009713	71507	BZ18_RS00135	WP_002212907.1	115	NRG				Virulence factor	VFG000412(gb|WP_002212907); VFG003489(gb|WP_005176491)
Plasmid	PTU-E2	NZ_CP009713	71507	BZ18_RS00140	WP_010981371.1	221	NRG				Virulence factor	VFG000411(gb|WP_010981371); VFG023757(gb|WP_010891233); VFG003488(gb|WP_011117643)
Plasmid	PTU-E2	NZ_CP009713	71507	BZ18_RS00145	WP_002361471.1	209	NRG				Virulence factor	VFG000410(gb|WP_002361471); VFG003487(gb|WP_005176487); VFG023755(gb|WP_010891232)
Plasmid	PTU-E2	NZ_CP009713	71507	BZ18_RS00150	WP_002212912.1	244	NRG				Virulence factor	VFG000409(gb|WP_002212912); VFG003486(gb|WP_005176483)
Plasmid	PTU-E2	NZ_CP009713	71507	BZ18_RS00155	WP_002212914.1	115	NRG				Virulence factor	VFG000408(gb|WP_002212914); VFG023751(gb|WP_010891231); VFG003485(gb|WP_011117642)
Plasmid	PTU-E2	NZ_CP009713	71507	BZ18_RS00160	WP_002212915.1	165	NRG				Virulence factor	VFG000407(gb|WP_002212915); VFG003344(gb|WP_011191390); VFG003484(gb|WP_005176477); VFG023749(gb|WP_010891230)
Plasmid	PTU-E2	NZ_CP009713	71507	BZ18_RS00165	WP_011901822.1	115	NRG				Virulence factor	VFG003207(gb|WP_011901822); VFG000406(gb|WP_002229801); VFG003343(gb|WP_011191389); VFG003483(gb|WP_005176469); VFG023747(gb|WP_010891229)
Plasmid	PTU-E2	NZ_CP009713	71507	BZ18_RS00170	WP_002212916.1	87	NRG				Virulence factor	VFG000405(gb|WP_002212916); VFG023746(gb|WP_010891228); VFG003482(gb|WP_011117641)
Plasmid	PTU-E2	NZ_CP009713	71507	BZ18_RS00175	WP_002212917.1	66	NRG				Virulence factor	VFG000404(gb|WP_002212917); VFG003481(gb|WP_005176461); VFG023745(gb|WP_010891227)
Plasmid	PTU-E2	NZ_CP009713	71507	BZ18_RS00180	WP_002212919.1	419	NRG				Virulence factor	VFG000403(gb|WP_002212919); VFG023743(gb|WP_010891226); VFG003480(gb|WP_011117640)
Plasmid	PTU-E2	NZ_CP009713	71507	BZ18_RS00185	WP_002212923.1	607	NRG	head and packaging			Virulence factor	VFG000402(gb|WP_002212923); VFG020276(gb|WP_012414136); VFG003339(gb|WP_011191388); VFG003479(gb|WP_011100762); VFG023741(gb|WP_010891225); phrog_1012
Plasmid	PTU-E2	NZ_CP009713	71507	BZ18_RS00190	WP_002212925.1	137	NRG				Virulence factor	VFG000401(gb|WP_002212925); VFG023739(gb|WP_010891224); VFG003478(gb|WP_005176453)
Plasmid	PTU-E2	NZ_CP009713	71507	BZ18_RS00195	WP_002229797.1	32	NRG				Virulence factor	VFG000400(gb|WP_002229797); VFG003337(gb|WP_011191387); VFG003477(gb|WP_010891223)
Plasmid	PTU-E2	NZ_CP009713	71507	BZ18_RS00200	WP_002212931.1	271	NRG				Virulence factor	VFG000399(gb|WP_002212931); VFG023737(gb|WP_013749464); VFG003476(gb|WP_005176447)
Plasmid	PTU-E2	NZ_CP009713	71507	BZ18_RS00205	WP_002222527.1	131	NRG				Virulence factor	VFG000398(gb|WP_002222527); VFG003475(gb|WP_005176443)
Plasmid	PTU-E2	NZ_CP009713	71507	BZ18_RS00210	WP_011901823.1	354	NRG				Virulence factor	VFG003200(gb|WP_011901823); VFG000397(gb|WP_002212936); VFG018893(gb|WP_012228726); VFG003474(gb|WP_005176440); VFG023733(gb|WP_010891221)
Plasmid	PTU-E2	NZ_CP009713	71507	BZ18_RS00215	WP_002212938.1	261	NRG				Virulence factor	VFG000396(gb|WP_002212938); VFG003473(gb|WP_011100765); VFG023731(gb|WP_013749462)
Plasmid	PTU-E2	NZ_CP009713	71507	BZ18_RS00220	WP_002212945.1	88	NRG				Virulence factor	VFG000395(gb|WP_002212945)
Plasmid	PTU-E2	NZ_CP009713	71507	BZ18_RS00225	WP_002212947.1	217	RG				Virulence factor	VFG000394(gb|WP_002212947); VFG003471(gb|WP_005176829); VFG042261(gb|AAS91806); VFG038352(gb|WP_005320745); VFG041814(gb|WP_011147912); VFG041660(gb|WP_012777223); VFG019948(gb|WP_012614298)
Plasmid	PTU-E2	NZ_CP009713	71507	BZ18_RS00230	WP_002212948.1	307	NRG				Virulence factor	VFG000393(gb|WP_002212948); VFG003470(gb|WP_005176825)
Plasmid	PTU-E2	NZ_CP009713	71507	BZ18_RS00235	WP_011901824.1	455	NRG				Virulence factor	VFG003195(gb|WP_011901824); VFG000392(gb|WP_002212950); VFG003329(gb|WP_011191386); VFG003469(gb|WP_011117639); VFG023724(gb|WP_013749461)
Plasmid	PTU-E2	NZ_CP009713	71507	BZ18_RS00240	WP_002212952.1	154	NRG				Virulence factor	VFG000391(gb|WP_002212952); VFG020267(gb|WP_012414154); VFG003468(gb|WP_005176819); VFG023722(gb|WP_013749460)
Plasmid	PTU-E2	NZ_CP009713	71507	BZ18_RS00245	WP_011901825.1	439	RG				Virulence factor	VFG003193(gb|WP_011901825); VFG000390(gb|WP_002212955); VFG023720(gb|WP_010891217); VFG042265(gb|AAS91810); VFG038348(gb|WP_005320755); VFG041821(gb|WP_011147908); VFG041657(gb|WP_012777227); VFG015108(gb|WP_003100796); VFG000192(gb|NP_250388); VFG019951(gb|WP_012614296); VFG007158(gb|WP_005477722)
Plasmid	PTU-E2	NZ_CP009713	71507	BZ18_RS00250	WP_002212958.1	293	NRG				Virulence factor	VFG000389(gb|WP_002212958); VFG003326(gb|WP_011191384); VFG003057(gb|WP_011171994); VFG003466(gb|WP_011117638); VFG023718(gb|WP_010891216)
Plasmid	PTU-E2	NZ_CP009713	71507	BZ18_RS00255	WP_002212965.1	92	NRG				Virulence factor	VFG000388(gb|WP_002212965)
Plasmid	PTU-E2	NZ_CP009713	71507	BZ18_RS00260	WP_002229794.1	123	NRG				Virulence factor	VFG000387(gb|WP_002229794); VFG003464(gb|WP_005176811); VFG023715(gb|WP_010891215)
Plasmid	PTU-E2	NZ_CP009713	71507	BZ18_RS00265	WP_002212969.1	122	NRG				Virulence factor	VFG000386(gb|WP_002212969); VFG023713(gb|WP_010891214)
Plasmid	PTU-E2	NZ_CP009713	71507	BZ18_RS00270	WP_002229791.1	114	NRG				Virulence factor	VFG000385(gb|WP_002229791); VFG003462(gb|WP_011117636)
Plasmid	PTU-E2	NZ_CP009713	71507	BZ18_RS00275	WP_002212971.1	704	RG				Virulence factor	VFG000384(gb|WP_002212971); VFG023709(gb|WP_013749457); VFG003461(gb|WP_011117635); VFG042271(gb|AAS91816); VFG038342(gb|WP_005320770); VFG041828(gb|WP_011147902); VFG041653(gb|WP_012777232)
Plasmid	PTU-E2	NZ_CP009713	71507	BZ18_RS00280	WP_002220918.1	146	NRG				Virulence factor	VFG000383(gb|WP_002220918); VFG023707(gb|WP_010891212); VFG003460(gb|WP_005176740)
Plasmid	PTU-E2	NZ_CP009713	71507	BZ18_RS00285	WP_002212973.1	95	NRG				Virulence factor	VFG000382(gb|WP_002212973); VFG018878(gb|WP_012228713); VFG003459(gb|WP_005176739); VFG023706(gb|WP_010891211)
Plasmid	PTU-E2	NZ_CP009713	71507	BZ18_RS00290	WP_011171995.1	324	NRG				Virulence factor	VFG003049(gb|WP_011171995); VFG000381(gb|WP_002212981); VFG018877(gb|WP_012228705); VFG003318(gb|WP_011191383); VFG023704(gb|WP_013749456); VFG003458(gb|WP_011117634)
Plasmid	PTU-E2	NZ_CP009713	71507	BZ18_RS00295	WP_002222758.1	168	NRG				Virulence factor	VFG000380(gb|WP_002222758); VFG003317(gb|WP_011117633); VFG023702(gb|WP_010891209)
Plasmid	PTU-E2	NZ_CP009713	71507	BZ18_RS00300	WP_002212985.1	401	NRG				Virulence factor	VFG000379(gb|WP_002212985); VFG003316(gb|WP_011191382); VFG003456(gb|WP_011117632); VFG023700(gb|WP_013749455)
Plasmid	PTU-E2	NZ_CP009713	71507	BZ18_RS00305	WP_002212987.1	306	NRG				Virulence factor	VFG000378(gb|WP_002212987); VFG023698(gb|WP_010891207); VFG003455(gb|WP_011117631)
Plasmid	PTU-E2	NZ_CP009713	71507	BZ18_RS00310	WP_002209743.1	402	RG	integration and excision		Tnp_ISfinder		phrog_2331; IS256 family transposase (translation)
Plasmid	PTU-E2	NZ_CP009713	71507	BZ18_RS00320	WP_002229781.1	69	NRG
Plasmid	PTU-E2	NZ_CP009713	71507	BZ18_RS00325	WP_002229779.1	409	NRG				Virulence factor	VFG000377(gb|WP_002229779); VFG003086(gb|WP_002231149); VFG018913(gb|WP_002353322); VFG023771(gb|WP_010891206); VFG003495(gb|WP_011117630)
Plasmid	PTU-E2	NZ_CP009713	71507	BZ18_RS23845	WP_116442925.1	81	NRG
Plasmid	PTU-E2	NZ_CP009713	71507	BZ18_RS00335	WP_002222515.1	139	NRG
Plasmid	PTU-E2	NZ_CP009713	71507	BZ18_RS00345	WP_002213004.1	132	NRG				Virulence factor	VFG000376(gb|WP_002213004)
Plasmid	PTU-E2	NZ_CP009713	71507	BZ18_RS00360	WP_002213007.1	182	NRG				Virulence factor	VFG000374(gb|WP_002213007); VFG049334(gb|WP_011191373); VFG049337(gb|WP_010891202); VFG049336(gb|WP_011117628)
Plasmid	PTU-E2	NZ_CP009713	71507	BZ18_RS00365	WP_002229770.1	209	RG
Plasmid	PTU-E2	NZ_CP009713	71507	BZ18_RS00385	WP_002220902.1	388	RG	DNA, RNA and nucleotide metabolism	Defense-cut_ga		Plasmid partition	RosmerTA_RmrA_2623274509; parA; phrog_164
Plasmid	PTU-E2	NZ_CP009713	71507	BZ18_RS00390	WP_002213354.1	321	RG	DNA, RNA and nucleotide metabolism			Plasmid partition	parB; phrog_1146
Plasmid	PTU-E2	NZ_CP009713	71507	BZ18_RS24555	WP_002213357.1	57	NRG
Plasmid	PTU-E2	NZ_CP009713	71507	BZ18_RS00395	WP_002224342.1	80	NRG
Plasmid	PTU-E2	NZ_CP009713	71507	BZ18_RS00400	WP_002213360.1	99	NRG
Plasmid	PTU-E2	NZ_CP009713	71507	BZ18_RS00405	WP_002229754.1	219	NRG				Virulence factor	VFG000373(gb|WP_002229754); VFG023763(gb|WP_010891237); VFG003491(gb|WP_011117646)
Plasmid	PTU-E2	NZ_CP009713	71507	BZ18_RS00410	WP_002213403.1	130	NRG				Virulence factor	VFG000372(gb|WP_002213403)
Plasmid	PTU-E2	NZ_CP009713	71507	BZ18_RS00425	WP_002220893.1	390	RG	integration and excision		Tnp_ISfinder		phrog_1157; IS21 family transposase (translation)
Plasmid	PTU-E2	NZ_CP009713	71507	BZ18_RS00435	WP_002213267.1	141	NRG				Virulence factor	VFG000416(gb|WP_002213267)
Plasmid	PTU-E2	NZ_CP009713	71507	BZ18_RS00450	WP_002229829.1	109	NRG
Plasmid	PTU-E2	NZ_CP009713	71507	BZ18_RS00455	WP_002224338.1	154	NRG
Plasmid	PTU-E2	NZ_CP009713	71507	BZ18_RS00460	WP_002213258.1	183	RG	DNA, RNA and nucleotide metabolism		Recombinase		phrog_125; PF00239
P-P	pMT1_group	NC_017266	99286	YPC_RS21425	WP_000255944.1	340	RG	integration and excision		Tnp_ISfinder		phrog_1157; IS21-like element IS100 family transposase (translation)
P-P	pMT1_group	NC_017266	99286	YPC_RS21430	WP_001317493.1	260	RG	DNA, RNA and nucleotide metabolism	Defense-cut_ga	Tnp_ISEscan		Dodola_DolB; phrog_3277; IS21-like element IS100kyp family helper ATPase IstB (translation)
P-P	pMT1_group	NC_017266	99286	YPC_RS21435	WP_002211769.1	202	NRG	tail				phrog_105
P-P	pMT1_group	NC_017266	99286	YPC_RS21445	WP_002211770.1	962	NRG	tail				phrog_295
P-P	pMT1_group	NC_017266	99286	YPC_RS21450	WP_002211771.1	192	NRG	tail				phrog_1141
P-P	pMT1_group	NC_017266	99286	YPC_RS21455	WP_002214118.1	1543	NRG	tail				phrog_31
P-P	pMT1_group	NC_017266	99286	YPC_RS21460	WP_002211773.1	195	NRG	tail				phrog_32
P-P	pMT1_group	NC_017266	99286	YPC_RS21465	WP_002211774.1	265	NRG	tail	Defense-strict			Prok-JAB; phrog_2635
P-P	pMT1_group	NC_017266	99286	YPC_RS21470	WP_002211775.1	232	NRG	tail				phrog_4199
P-P	pMT1_group	NC_017266	99286	YPC_RS21475	WP_000440566.1	111	NRG
P-P	pMT1_group	NC_017266	99286	YPC_RS21480	WP_002211776.1	1525	NRG	tail				phrog_1292
P-P	pMT1_group	NC_017266	99286	YPC_RS21485	WP_000952684.1	74	RG
P-P	pMT1_group	NC_017266	99286	YPC_RS21495	WP_000163862.1	105	NRG
P-P	pMT1_group	NC_017266	99286	YPC_RS21500	WP_002211778.1	248	NRG	other				phrog_1280
P-P	pMT1_group	NC_017266	99286	YPC_RS21505	WP_002211779.1	127	NRG
P-P	pMT1_group	NC_017266	99286	YPC_RS21510	WP_002211780.1	157	NRG	connector				phrog_927
P-P	pMT1_group	NC_017266	99286	YPC_RS21515	WP_001027662.1	114	NRG
P-P	pMT1_group	NC_017266	99286	YPC_RS21520	WP_002211781.1	277	NRG
P-P	pMT1_group	NC_017266	99286	YPC_RS21525	WP_002211782.1	144	NRG
P-P	pMT1_group	NC_017266	99286	YPC_RS21530	WP_002211783.1	220	NRG	tail				phrog_341
P-P	pMT1_group	NC_017266	99286	YPC_RS21535	WP_002211784.1	291	RG	head and packaging				phrog_212
P-P	pMT1_group	NC_017266	99286	YPC_RS21545	WP_042469162.1	524	NRG	head and packaging				phrog_145
P-P	pMT1_group	NC_017266	99286	YPC_RS21550	WP_002211787.1	418	RG	head and packaging				phrog_10250
P-P	pMT1_group	NC_017266	99286	YPC_RS21555	WP_002211788.1	213	NRG	DNA, RNA and nucleotide metabolism				phrog_867
P-P	pMT1_group	NC_017266	99286	YPC_RS21560	WP_000176291.1	88	RG
P-P	pMT1_group	NC_017266	99286	YPC_RS21565	WP_002211789.1	296	RG	moron, auxiliary metabolic gene and host takeover				phrog_886
P-P	pMT1_group	NC_017266	99286	YPC_RS21570	WP_002211790.1	84	NRG
P-P	pMT1_group	NC_017266	99286	YPC_RS21575	WP_002211791.1	212	RG
P-P	pMT1_group	NC_017266	99286	YPC_RS21580	WP_002211792.1	222	NRG	DNA, RNA and nucleotide metabolism			Plasmid partition	parB; phrog_930
P-P	pMT1_group	NC_017266	99286	YPC_RS21585	WP_002228791.1	232	NRG	DNA, RNA and nucleotide metabolism			Plasmid partition	parB; phrog_723
P-P	pMT1_group	NC_017266	99286	YPC_RS21590	WP_002211794.1	519	RG	DNA, RNA and nucleotide metabolism	Defense-cut_ga			PsyrTA_PsyrT; phrog_9690
P-P	pMT1_group	NC_017266	99286	YPC_RS21595	WP_002214131.1	92	RG
P-P	pMT1_group	NC_017266	99286	YPC_RS21600	WP_002211796.1	140	RG	other				phrog_890
P-P	pMT1_group	NC_017266	99286	YPC_RS21605	WP_014501254.1	175	NRG	transcription regulation				phrog_1444
P-P	pMT1_group	NC_017266	99286	YPC_RS21610	WP_002211799.1	216	NRG
P-P	pMT1_group	NC_017266	99286	YPC_RS21615	WP_002214137.1	75	NRG
P-P	pMT1_group	NC_017266	99286	YPC_RS21620	WP_002213759.1	152	RG	integration and excision		Tnp_ISfinder		phrog_2577; IS200/IS605-like element IS1541A family transposase (translation)
P-P	pMT1_group	NC_017266	99286	YPC_RS21625	WP_002214145.1	189	NRG	DNA, RNA and nucleotide metabolism				phrog_159
P-P	pMT1_group	NC_017266	99286	YPC_RS21630	WP_002213303.1	248	NRG
P-P	pMT1_group	NC_017266	99286	YPC_RS21635	WP_002214148.1	638	NRG	DNA, RNA and nucleotide metabolism	Defense-strict			LmuB_SMC_Cap4_nuclease_II; phrog_77
P-P	pMT1_group	NC_017266	99286	YPC_RS21645	WP_002213300.1	361	NRG
P-P	pMT1_group	NC_017266	99286	YPC_RS21655	WP_002213298.1	340	NRG
P-P	pMT1_group	NC_017266	99286	YPC_RS21665	WP_002214160.1	214	NRG
P-P	pMT1_group	NC_017266	99286	YPC_RS21670	WP_002214164.1	354	NRG	DNA, RNA and nucleotide metabolism			Plasmid replication	replication_initiation_protein; phrog_775
P-P	pMT1_group	NC_017266	99286	YPC_RS21675	WP_002222711.1	70	NRG
P-P	pMT1_group	NC_017266	99286	YPC_RS21680	WP_002227818.1	111	NRG
P-P	pMT1_group	NC_017266	99286	YPC_RS21685	WP_002228796.1	59	NRG
P-P	pMT1_group	NC_017266	99286	YPC_RS21690	WP_002228797.1	91	NRG
P-P	pMT1_group	NC_017266	99286	YPC_RS21695	WP_002222869.1	136	NRG
P-P	pMT1_group	NC_017266	99286	YPC_RS21700	WP_002222868.1	123	NRG
P-P	pMT1_group	NC_017266	99286	YPC_RS21705	WP_002222866.1	276	NRG	other		Tnp_ISEscan		phrog_200; hypothetical protein (translation)
P-P	pMT1_group	NC_017266	99286	YPC_RS21710	WP_002213439.1	66	NRG	moron, auxiliary metabolic gene and host takeover				phrog_1130
P-P	pMT1_group	NC_017266	99286	YPC_RS21720	WP_000920226.1	88	NRG
P-P	pMT1_group	NC_017266	99286	YPC_RS21725	WP_002225551.1	314	NRG	DNA, RNA and nucleotide metabolism				phrog_107
P-P	pMT1_group	NC_017266	99286	YPC_RS21730	WP_002213132.1	342	NRG	DNA, RNA and nucleotide metabolism				phrog_1192
P-P	pMT1_group	NC_017266	99286	YPC_RS21735	WP_011114024.1	143	NRG
P-P	pMT1_group	NC_017266	99286	YPC_RS21740	WP_002215095.1	83	NRG
P-P	pMT1_group	NC_017266	99286	YPC_RS21745	WP_002213141.1	187	NRG	integration and excision				phrog_2620
P-P	pMT1_group	NC_017266	99286	YPC_RS21750	WP_002425587.1	141	NRG
P-P	pMT1_group	NC_017266	99286	YPC_RS21755	WP_002221186.1	1174	NRG	DNA, RNA and nucleotide metabolism				phrog_405
P-P	pMT1_group	NC_017266	99286	YPC_RS21760	WP_002211767.1	411	NRG	moron, auxiliary metabolic gene and host takeover				phrog_249
P-P	pMT1_group	NC_017266	99286	YPC_RS21765	WP_002211766.1	788	NRG	moron, auxiliary metabolic gene and host takeover				phrog_5298
P-P	pMT1_group	NC_017266	99286	YPC_RS21770	WP_002228800.1	70	NRG
P-P	pMT1_group	NC_017266	99286	YPC_RS21775	WP_002228802.1	128	NRG
P-P	pMT1_group	NC_017266	99286	YPC_RS21780	WP_002353208.1	367	NRG	integration and excision		Recombinase		phrog_216; PF00589
P-P	pMT1_group	NC_017266	99286	YPC_RS21785	WP_002216410.1	170	NRG				Virulence factor	VFG000418(gb|WP_002216410); VFG003220(gb|WP_011201803)
P-P	pMT1_group	NC_017266	99286	YPC_RS21790	WP_002211763.1	833	NRG				Virulence factor	VFG000419(gb|WP_002211763)
P-P	pMT1_group	NC_017266	99286	YPC_RS21795	WP_002211762.1	258	NRG				Virulence factor	VFG000420(gb|WP_002211762); VFG049349(gb|WP_002228804)
P-P	pMT1_group	NC_017266	99286	YPC_RS21800	WP_002211761.1	301	NRG				Virulence factor	VFG000421(gb|WP_002211761)
P-P	pMT1_group	NC_017266	99286	YPC_RS21805	WP_002224363.1	101	NRG
P-P	pMT1_group	NC_017266	99286	YPC_RS24855	WP_002225462.1	50	NRG
P-P	pMT1_group	NC_017266	99286	YPC_RS21810	WP_002224361.1	71	NRG
P-P	pMT1_group	NC_017266	99286	YPC_RS21815	WP_002233024.1	345	NRG	DNA, RNA and nucleotide metabolism				phrog_114
P-P	pMT1_group	NC_017266	99286	YPC_RS21820	WP_001317493.1	260	RG	DNA, RNA and nucleotide metabolism	Defense-cut_ga	Tnp_ISEscan		Dodola_DolB; phrog_3277; IS21-like element IS100kyp family helper ATPase IstB (translation)
P-P	pMT1_group	NC_017266	99286	YPC_RS21825	WP_000255944.1	340	RG	integration and excision		Tnp_ISfinder		phrog_1157; IS21-like element IS100 family transposase (translation)
P-P	pMT1_group	NC_017266	99286	YPC_RS21830	WP_002211744.1	669	RG	DNA, RNA and nucleotide metabolism			Plasmid partition	parB; phrog_1033
P-P	pMT1_group	NC_017266	99286	YPC_RS21835	WP_002211745.1	76	RG
P-P	pMT1_group	NC_017266	99286	YPC_RS21840	WP_002211746.1	168	RG	moron, auxiliary metabolic gene and host takeover				phrog_2059
P-P	pMT1_group	NC_017266	99286	YPC_RS21845	WP_002211747.1	259	RG
P-P	pMT1_group	NC_017266	99286	YPC_RS21850	WP_002215082.1	139	RG
P-P	pMT1_group	NC_017266	99286	YPC_RS21855	WP_002211748.1	73	RG
P-P	pMT1_group	NC_017266	99286	YPC_RS21860	WP_002211749.1	225	RG	other	Defense-strict			Type_II_MTases_FAM_1; phrog_6025
P-P	pMT1_group	NC_017266	99286	YPC_RS21865	WP_002211750.1	66	RG
P-P	pMT1_group	NC_017266	99286	YPC_RS21870	WP_002228775.1	465	RG
P-P	pMT1_group	NC_017266	99286	YPC_RS21875	WP_002215070.1	323	RG	DNA, RNA and nucleotide metabolism			Plasmid partition	parB; phrog_1146
P-P	pMT1_group	NC_017266	99286	YPC_RS21880	WP_002211752.1	401	RG	DNA, RNA and nucleotide metabolism			Plasmid partition	parA; phrog_164
P-P	pMT1_group	NC_017266	99286	YPC_RS21885	WP_002211753.1	75	RG	moron, auxiliary metabolic gene and host takeover	Defense-strict			PfiA; phrog_2268
P-P	pMT1_group	NC_017266	99286	YPC_RS21890	WP_002215068.1	108	RG		Defense-strict			PfiT
P-P	pMT1_group	NC_017266	99286	YPC_RS21895	WP_002211754.1	206	RG	DNA, RNA and nucleotide metabolism		Recombinase		phrog_125; PF00239
P-P	pMT1_group	NC_017266	99286	YPC_RS21900	WP_002215065.1	313	RG	integration and excision		Tnp_ISfinder		phrog_3300; Rpn family recombination-promoting nuclease/putative transposase (translation)
P-P	pMT1_group	NC_017266	99286	YPC_RS21905	WP_002211756.1	91	NRG
P-P	pMT1_group	NC_017266	99286	YPC_RS21910	WP_002211757.1	162	NRG		Defense-cut_ga			drmC
P-P	pMT1_group	NC_017266	99286	YPC_RS21915	WP_002211758.1	587	NRG				Virulence factor	VFG000422(gb|WP_002211758)
P-P	pMT1_group	NC_017266	99286	YPC_RS21940	WP_014501255.1	340	RG	integration and excision		Tnp_ISfinder		phrog_2199; IS110-like element IS1618 family transposase (translation)
P-P	pMT1_group	NC_017266	99286	YPC_RS21950	WP_002209743.1	402	RG	integration and excision		Tnp_ISfinder		phrog_2331; IS256 family transposase (translation)
P-P	pMT1_group	NC_017266	99286	YPC_RS21955	WP_002224263.1	240	NRG	DNA, RNA and nucleotide metabolism				phrog_1305
P-P	pMT1_group	NC_017266	99286	YPC_RS21960	WP_002224265.1	264	NRG
P-P	pMT1_group	NC_017266	99286	YPC_RS24860	WP_002228771.1	158	NRG
Plasmid	PTU-E2	NC_017263	68552	YPC_RS20990	WP_002213403.1	130	NRG				Virulence factor	VFG000372(gb|WP_002213403)
Plasmid	PTU-E2	NC_017263	68552	YPC_RS20995	WP_002229754.1	219	NRG				Virulence factor	VFG000373(gb|WP_002229754); VFG023763(gb|WP_010891237); VFG003491(gb|WP_011117646)
Plasmid	PTU-E2	NC_017263	68552	YPC_RS21000	WP_002213360.1	99	NRG
Plasmid	PTU-E2	NC_017263	68552	YPC_RS21005	WP_002224342.1	80	NRG
Plasmid	PTU-E2	NC_017263	68552	YPC_RS24845	WP_002213357.1	57	NRG
Plasmid	PTU-E2	NC_017263	68552	YPC_RS24455	WP_154020274.1	78	NRG
Plasmid	PTU-E2	NC_017263	68552	YPC_RS21015	WP_002213354.1	321	RG	DNA, RNA and nucleotide metabolism			Plasmid partition	parB; phrog_1146
Plasmid	PTU-E2	NC_017263	68552	YPC_RS21020	WP_002220902.1	388	RG	DNA, RNA and nucleotide metabolism	Defense-cut_ga		Plasmid partition	RosmerTA_RmrA_2623274509; parA; phrog_164
Plasmid	PTU-E2	NC_017263	68552	YPC_RS21040	WP_002229770.1	209	RG
Plasmid	PTU-E2	NC_017263	68552	YPC_RS21045	WP_002213007.1	182	NRG				Virulence factor	VFG000374(gb|WP_002213007); VFG049334(gb|WP_011191373); VFG049337(gb|WP_010891202); VFG049336(gb|WP_011117628)
Plasmid	PTU-E2	NC_017263	68552	YPC_RS21050	WP_002213006.1	322	NRG				Virulence factor	VFG000375(gb|WP_002213006); VFG003352(gb|WP_011191374); VFG023765(gb|WP_010891203); VFG003492(gb|WP_011117629)
Plasmid	PTU-E2	NC_017263	68552	YPC_RS21055	WP_002213004.1	132	NRG				Virulence factor	VFG000376(gb|WP_002213004)
Plasmid	PTU-E2	NC_017263	68552	YPC_RS24630	WP_002233188.1	103	NRG
Plasmid	PTU-E2	NC_017263	68552	YPC_RS21065	WP_002222515.1	139	NRG
Plasmid	PTU-E2	NC_017263	68552	YPC_RS24470	WP_116442925.1	81	NRG
Plasmid	PTU-E2	NC_017263	68552	YPC_RS21075	WP_002229779.1	409	NRG				Virulence factor	VFG000377(gb|WP_002229779); VFG003086(gb|WP_002231149); VFG018913(gb|WP_002353322); VFG023771(gb|WP_010891206); VFG003495(gb|WP_011117630)
Plasmid	PTU-E2	NC_017263	68552	YPC_RS21080	WP_002229781.1	69	NRG
Plasmid	PTU-E2	NC_017263	68552	YPC_RS21090	WP_002212987.1	306	NRG				Virulence factor	VFG000378(gb|WP_002212987); VFG023698(gb|WP_010891207); VFG003455(gb|WP_011117631)
Plasmid	PTU-E2	NC_017263	68552	YPC_RS21095	WP_002212985.1	401	NRG				Virulence factor	VFG000379(gb|WP_002212985); VFG003316(gb|WP_011191382); VFG003456(gb|WP_011117632); VFG023700(gb|WP_013749455)
Plasmid	PTU-E2	NC_017263	68552	YPC_RS21100	WP_002222758.1	168	NRG				Virulence factor	VFG000380(gb|WP_002222758); VFG003317(gb|WP_011117633); VFG023702(gb|WP_010891209)
Plasmid	PTU-E2	NC_017263	68552	YPC_RS21105	WP_002212981.1	326	NRG				Virulence factor	VFG000381(gb|WP_002212981); VFG003049(gb|WP_011171995); VFG018877(gb|WP_012228705); VFG003318(gb|WP_011191383); VFG023704(gb|WP_013749456); VFG003458(gb|WP_011117634)
Plasmid	PTU-E2	NC_017263	68552	YPC_RS21110	WP_002212973.1	95	NRG				Virulence factor	VFG000382(gb|WP_002212973); VFG018878(gb|WP_012228713); VFG003459(gb|WP_005176739); VFG023706(gb|WP_010891211)
Plasmid	PTU-E2	NC_017263	68552	YPC_RS21115	WP_002220918.1	146	NRG				Virulence factor	VFG000383(gb|WP_002220918); VFG023707(gb|WP_010891212); VFG003460(gb|WP_005176740)
Plasmid	PTU-E2	NC_017263	68552	YPC_RS21120	WP_002212971.1	704	RG				Virulence factor	VFG000384(gb|WP_002212971); VFG023709(gb|WP_013749457); VFG003461(gb|WP_011117635); VFG042271(gb|AAS91816); VFG038342(gb|WP_005320770); VFG041828(gb|WP_011147902); VFG041653(gb|WP_012777232)
Plasmid	PTU-E2	NC_017263	68552	YPC_RS21125	WP_002229791.1	114	NRG				Virulence factor	VFG000385(gb|WP_002229791); VFG003462(gb|WP_011117636)
Plasmid	PTU-E2	NC_017263	68552	YPC_RS21130	WP_002212969.1	122	NRG				Virulence factor	VFG000386(gb|WP_002212969); VFG023713(gb|WP_010891214)
Plasmid	PTU-E2	NC_017263	68552	YPC_RS21135	WP_002229794.1	123	NRG				Virulence factor	VFG000387(gb|WP_002229794); VFG003464(gb|WP_005176811); VFG023715(gb|WP_010891215)
Plasmid	PTU-E2	NC_017263	68552	YPC_RS21140	WP_002212965.1	92	NRG				Virulence factor	VFG000388(gb|WP_002212965)
Plasmid	PTU-E2	NC_017263	68552	YPC_RS21145	WP_002212958.1	293	NRG				Virulence factor	VFG000389(gb|WP_002212958); VFG003326(gb|WP_011191384); VFG003057(gb|WP_011171994); VFG003466(gb|WP_011117638); VFG023718(gb|WP_010891216)
Plasmid	PTU-E2	NC_017263	68552	YPC_RS21150	WP_002212955.1	439	RG				Virulence factor	VFG000390(gb|WP_002212955); VFG003193(gb|WP_011901825); VFG023720(gb|WP_010891217); VFG042265(gb|AAS91810); VFG038348(gb|WP_005320755); VFG041821(gb|WP_011147908); VFG041657(gb|WP_012777227); VFG015108(gb|WP_003100796); VFG000192(gb|NP_250388); VFG019951(gb|WP_012614296); VFG007158(gb|WP_005477722)
Plasmid	PTU-E2	NC_017263	68552	YPC_RS21155	WP_002212952.1	154	NRG				Virulence factor	VFG000391(gb|WP_002212952); VFG020267(gb|WP_012414154); VFG003468(gb|WP_005176819); VFG023722(gb|WP_013749460)
Plasmid	PTU-E2	NC_017263	68552	YPC_RS21160	WP_002212950.1	455	NRG				Virulence factor	VFG000392(gb|WP_002212950); VFG003329(gb|WP_011191386); VFG003195(gb|WP_011901824); VFG003469(gb|WP_011117639); VFG023724(gb|WP_013749461)
Plasmid	PTU-E2	NC_017263	68552	YPC_RS21165	WP_002212948.1	307	NRG				Virulence factor	VFG000393(gb|WP_002212948); VFG003470(gb|WP_005176825)
Plasmid	PTU-E2	NC_017263	68552	YPC_RS21170	WP_002212947.1	217	RG				Virulence factor	VFG000394(gb|WP_002212947); VFG003471(gb|WP_005176829); VFG042261(gb|AAS91806); VFG038352(gb|WP_005320745); VFG041814(gb|WP_011147912); VFG041660(gb|WP_012777223); VFG019948(gb|WP_012614298)
Plasmid	PTU-E2	NC_017263	68552	YPC_RS21175	WP_002212945.1	88	NRG				Virulence factor	VFG000395(gb|WP_002212945)
Plasmid	PTU-E2	NC_017263	68552	YPC_RS21180	WP_002212938.1	261	NRG				Virulence factor	VFG000396(gb|WP_002212938); VFG003473(gb|WP_011100765); VFG023731(gb|WP_013749462)
Plasmid	PTU-E2	NC_017263	68552	YPC_RS21185	WP_002212936.1	354	NRG				Virulence factor	VFG000397(gb|WP_002212936); VFG003200(gb|WP_011901823); VFG018893(gb|WP_012228726); VFG003474(gb|WP_005176440); VFG023733(gb|WP_010891221)
Plasmid	PTU-E2	NC_017263	68552	YPC_RS21190	WP_002222527.1	131	NRG				Virulence factor	VFG000398(gb|WP_002222527); VFG003475(gb|WP_005176443)
Plasmid	PTU-E2	NC_017263	68552	YPC_RS21195	WP_002212931.1	271	NRG				Virulence factor	VFG000399(gb|WP_002212931); VFG023737(gb|WP_013749464); VFG003476(gb|WP_005176447)
Plasmid	PTU-E2	NC_017263	68552	YPC_RS21200	WP_002229797.1	32	NRG				Virulence factor	VFG000400(gb|WP_002229797); VFG003337(gb|WP_011191387); VFG003477(gb|WP_010891223)
Plasmid	PTU-E2	NC_017263	68552	YPC_RS21205	WP_002212925.1	137	NRG				Virulence factor	VFG000401(gb|WP_002212925); VFG023739(gb|WP_010891224); VFG003478(gb|WP_005176453)
Plasmid	PTU-E2	NC_017263	68552	YPC_RS21215	WP_002212919.1	419	NRG				Virulence factor	VFG000403(gb|WP_002212919); VFG023743(gb|WP_010891226); VFG003480(gb|WP_011117640)
Plasmid	PTU-E2	NC_017263	68552	YPC_RS21220	WP_002212917.1	66	NRG				Virulence factor	VFG000404(gb|WP_002212917); VFG003481(gb|WP_005176461); VFG023745(gb|WP_010891227)
Plasmid	PTU-E2	NC_017263	68552	YPC_RS21225	WP_002212916.1	87	NRG				Virulence factor	VFG000405(gb|WP_002212916); VFG023746(gb|WP_010891228); VFG003482(gb|WP_011117641)
Plasmid	PTU-E2	NC_017263	68552	YPC_RS21230	WP_002229801.1	115	NRG				Virulence factor	VFG000406(gb|WP_002229801); VFG003207(gb|WP_011901822); VFG003343(gb|WP_011191389); VFG003483(gb|WP_005176469); VFG023747(gb|WP_010891229)
Plasmid	PTU-E2	NC_017263	68552	YPC_RS21235	WP_002212915.1	165	NRG				Virulence factor	VFG000407(gb|WP_002212915); VFG003344(gb|WP_011191390); VFG003484(gb|WP_005176477); VFG023749(gb|WP_010891230)
Plasmid	PTU-E2	NC_017263	68552	YPC_RS21240	WP_002212914.1	115	NRG				Virulence factor	VFG000408(gb|WP_002212914); VFG023751(gb|WP_010891231); VFG003485(gb|WP_011117642)
Plasmid	PTU-E2	NC_017263	68552	YPC_RS21245	WP_002212912.1	244	NRG				Virulence factor	VFG000409(gb|WP_002212912); VFG003486(gb|WP_005176483)
Plasmid	PTU-E2	NC_017263	68552	YPC_RS21250	WP_002361471.1	209	NRG				Virulence factor	VFG000410(gb|WP_002361471); VFG003487(gb|WP_005176487); VFG023755(gb|WP_010891232)
Plasmid	PTU-E2	NC_017263	68552	YPC_RS21255	WP_010981371.1	221	NRG				Virulence factor	VFG000411(gb|WP_010981371); VFG023757(gb|WP_010891233); VFG003488(gb|WP_011117643)
Plasmid	PTU-E2	NC_017263	68552	YPC_RS21260	WP_002212907.1	115	NRG				Virulence factor	VFG000412(gb|WP_002212907); VFG003489(gb|WP_005176491)
Plasmid	PTU-E2	NC_017263	68552	YPC_RS21280	WP_002213278.1	468	NRG				Virulence factor	VFG000413(gb|WP_002213278); VFG003214(gb|WP_011901819); VFG023761(gb|WP_010891234); VFG003490(gb|WP_011117644)
Plasmid	PTU-E2	NC_017263	68552	YPC_RS21295	WP_002225474.1	288	NRG				Virulence factor	VFG003085(gb|WP_002225474); VFG000414(gb|WP_002213287); VFG003494(gb|WP_011117648); VFG023769(gb|WP_010891200)
Plasmid	PTU-E2	NC_017263	68552	YPC_RS21305	WP_002229809.1	149	NRG
Plasmid	PTU-E2	NC_017263	68552	YPC_RS23570	WP_002213291.1	79	NRG
Plasmid	PTU-E2	NC_017263	68552	YPC_RS21315	WP_002213292.1	292	RG				Plasmid replication	replication_initiation_protein
Plasmid	PTU-E2	NC_017263	68552	YPC_RS21320	WP_002233140.1	24	RG
Plasmid	PTU-E2	NC_017263	68552	YPC_RS21325	WP_002229817.1	84	RG
Plasmid	PTU-E2	NC_017263	68552	YPC_RS21330	WP_002233137.1	82	NRG		Defense-cut_ga			Azaca_ZacB
Plasmid	PTU-E2	NC_017263	68552	YPC_RS24480	WP_002213294.1	135	NRG
Plasmid	PTU-E2	NC_017263	68552	YPC_RS21340	WP_002213244.1	105	NRG			Tnp_ISEscan		transposase (translation)
Plasmid	PTU-E2	NC_017263	68552	YPC_RS21345	WP_002213246.1	152	NRG
Plasmid	PTU-E2	NC_017263	68552	YPC_RS21350	WP_042469136.1	89	NRG			Tnp_ISEscan		transposase (translation)
Plasmid	PTU-E2	NC_017263	68552	YPC_RS21375	WP_014501242.1	771	NRG	integration and excision		Tnp_ISEscan		phrog_7951; Tn3 family transposase (translation)
Plasmid	PTU-E2	NC_017263	68552	YPC_RS21380	WP_002213258.1	183	RG	DNA, RNA and nucleotide metabolism		Recombinase		phrog_125; PF00239
Plasmid	PTU-E2	NC_017263	68552	YPC_RS21385	WP_002224338.1	154	NRG
Plasmid	PTU-E2	NC_017263	68552	YPC_RS21390	WP_002229829.1	109	NRG
Plasmid	PTU-E2	NC_017263	68552	YPC_RS21405	WP_002213267.1	141	NRG				Virulence factor	VFG000416(gb|WP_002213267)
Plasmid	PTU-E6	NC_017264	9600	YPC_RS21980	WP_001317493.1	260	NRG	DNA, RNA and nucleotide metabolism	Defense-cut_ga	Tnp_ISEscan		Dodola_DolB; phrog_3277; IS21-like element IS100kyp family helper ATPase IstB (translation)
Plasmid	PTU-E6	NC_017264	9600	YPC_RS21985	WP_002213433.1	64	NRG				Plasmid replication	replication_initiation_protein
Plasmid	PTU-E6	NC_017264	9600	YPC_RS21990	WP_002218512.1	141	NRG
Plasmid	PTU-E6	NC_017264	9600	YPC_RS21995	WP_002218509.1	357	NRG
Plasmid	PTU-E6	NC_017264	9600	YPC_RS22000	WP_002221218.1	101	NRG
Plasmid	PTU-E6	NC_017264	9600	YPC_RS22005	WP_002218234.1	312	NRG				Virulence factor	VFG000417(gb|WP_002218234); VFG003087(gb|WP_002231174)
Plasmid	PTU-E6	NC_017264	9600	YPC_RS22010	WP_002213446.1	99	NRG	DNA, RNA and nucleotide metabolism	Defense-cut_ga			RosmerTA_RmrA_2617826694; phrog_2339
Plasmid	PTU-E6	NC_017264	9600	YPC_RS22015	WP_002225538.1	113	NRG	moron, auxiliary metabolic gene and host takeover	Defense-cut_ga			Menshen_NsnC_2617187710; phrog_3445
P-P	pMT1_group	NC_017155	94249	YPD4_RS21845	WP_000255944.1	340	RG	integration and excision		Tnp_ISfinder		phrog_1157; IS21-like element IS100 family transposase (translation)
P-P	pMT1_group	NC_017155	94249	YPD4_RS21850	WP_001317493.1	260	RG	DNA, RNA and nucleotide metabolism	Defense-cut_ga	Tnp_ISEscan		Dodola_DolB; phrog_3277; IS21-like element IS100kyp family helper ATPase IstB (translation)
P-P	pMT1_group	NC_017155	94249	YPD4_RS21855	WP_002211769.1	202	NRG	tail				phrog_105
P-P	pMT1_group	NC_017155	94249	YPD4_RS21865	WP_002211770.1	962	NRG	tail				phrog_295
P-P	pMT1_group	NC_017155	94249	YPD4_RS21870	WP_002211771.1	192	NRG	tail				phrog_1141
P-P	pMT1_group	NC_017155	94249	YPD4_RS21875	WP_002214118.1	1543	NRG	tail				phrog_31
P-P	pMT1_group	NC_017155	94249	YPD4_RS21880	WP_002211773.1	195	NRG	tail				phrog_32
P-P	pMT1_group	NC_017155	94249	YPD4_RS21885	WP_002211774.1	265	NRG	tail	Defense-strict			Prok-JAB; phrog_2635
P-P	pMT1_group	NC_017155	94249	YPD4_RS21890	WP_002211775.1	232	NRG	tail				phrog_4199
P-P	pMT1_group	NC_017155	94249	YPD4_RS21895	WP_000440566.1	111	NRG
P-P	pMT1_group	NC_017155	94249	YPD4_RS21900	WP_002211776.1	1525	NRG	tail				phrog_1292
P-P	pMT1_group	NC_017155	94249	YPD4_RS21905	WP_000952684.1	74	RG
P-P	pMT1_group	NC_017155	94249	YPD4_RS21915	WP_000163862.1	105	NRG
P-P	pMT1_group	NC_017155	94249	YPD4_RS21920	WP_002211778.1	248	NRG	other				phrog_1280
P-P	pMT1_group	NC_017155	94249	YPD4_RS21925	WP_002211779.1	127	NRG
P-P	pMT1_group	NC_017155	94249	YPD4_RS21930	WP_002211780.1	157	NRG	connector				phrog_927
P-P	pMT1_group	NC_017155	94249	YPD4_RS21935	WP_001027662.1	114	NRG
P-P	pMT1_group	NC_017155	94249	YPD4_RS21940	WP_002211781.1	277	NRG
P-P	pMT1_group	NC_017155	94249	YPD4_RS21945	WP_002211782.1	144	NRG
P-P	pMT1_group	NC_017155	94249	YPD4_RS21950	WP_002211783.1	220	NRG	tail				phrog_341
P-P	pMT1_group	NC_017155	94249	YPD4_RS21955	WP_002211784.1	291	RG	head and packaging				phrog_212
P-P	pMT1_group	NC_017155	94249	YPD4_RS21960	WP_002211785.1	277	NRG	head and packaging				phrog_206
P-P	pMT1_group	NC_017155	94249	YPD4_RS21965	WP_014462191.1	524	NRG	head and packaging				phrog_145
P-P	pMT1_group	NC_017155	94249	YPD4_RS21970	WP_002211787.1	418	RG	head and packaging				phrog_10250
P-P	pMT1_group	NC_017155	94249	YPD4_RS21975	WP_002211788.1	213	NRG	DNA, RNA and nucleotide metabolism				phrog_867
P-P	pMT1_group	NC_017155	94249	YPD4_RS21980	WP_000176291.1	88	RG
P-P	pMT1_group	NC_017155	94249	YPD4_RS21985	WP_002211789.1	296	RG	moron, auxiliary metabolic gene and host takeover				phrog_886
P-P	pMT1_group	NC_017155	94249	YPD4_RS21990	WP_002211790.1	84	NRG
P-P	pMT1_group	NC_017155	94249	YPD4_RS21995	WP_002211791.1	212	RG
P-P	pMT1_group	NC_017155	94249	YPD4_RS22000	WP_014462192.1	222	NRG	DNA, RNA and nucleotide metabolism			Plasmid partition	parB; phrog_930
P-P	pMT1_group	NC_017155	94249	YPD4_RS22005	WP_002228791.1	232	NRG	DNA, RNA and nucleotide metabolism			Plasmid partition	parB; phrog_723
P-P	pMT1_group	NC_017155	94249	YPD4_RS22010	WP_002211794.1	519	RG	DNA, RNA and nucleotide metabolism	Defense-cut_ga			PsyrTA_PsyrT; phrog_9690
P-P	pMT1_group	NC_017155	94249	YPD4_RS22015	WP_044023438.1	92	RG
P-P	pMT1_group	NC_017155	94249	YPD4_RS22020	WP_002211796.1	140	RG	other				phrog_890
P-P	pMT1_group	NC_017155	94249	YPD4_RS22025	WP_002214134.1	175	NRG	transcription regulation				phrog_1444
P-P	pMT1_group	NC_017155	94249	YPD4_RS22030	WP_002211799.1	216	NRG
P-P	pMT1_group	NC_017155	94249	YPD4_RS22035	WP_002214137.1	75	NRG
P-P	pMT1_group	NC_017155	94249	YPD4_RS22045	WP_002211801.1	160	NRG
P-P	pMT1_group	NC_017155	94249	YPD4_RS22055	WP_002211802.1	93	NRG
P-P	pMT1_group	NC_017155	94249	YPD4_RS22060	WP_002213759.1	152	RG	integration and excision		Tnp_ISfinder		phrog_2577; IS200/IS605-like element IS1541A family transposase (translation)
P-P	pMT1_group	NC_017155	94249	YPD4_RS22065	WP_002214145.1	189	NRG	DNA, RNA and nucleotide metabolism				phrog_159
P-P	pMT1_group	NC_017155	94249	YPD4_RS22070	WP_002213303.1	248	NRG
P-P	pMT1_group	NC_017155	94249	YPD4_RS22075	WP_002214148.1	638	NRG	DNA, RNA and nucleotide metabolism	Defense-strict			LmuB_SMC_Cap4_nuclease_II; phrog_77
P-P	pMT1_group	NC_017155	94249	YPD4_RS22085	WP_002213300.1	361	NRG
P-P	pMT1_group	NC_017155	94249	YPD4_RS22095	WP_002213298.1	340	NRG
P-P	pMT1_group	NC_017155	94249	YPD4_RS22105	WP_002214160.1	214	NRG
P-P	pMT1_group	NC_017155	94249	YPD4_RS22110	WP_002214164.1	354	NRG	DNA, RNA and nucleotide metabolism			Plasmid replication	replication_initiation_protein; phrog_775
P-P	pMT1_group	NC_017155	94249	YPD4_RS22115	WP_002222711.1	70	NRG
P-P	pMT1_group	NC_017155	94249	YPD4_RS22120	WP_002227818.1	111	NRG
P-P	pMT1_group	NC_017155	94249	YPD4_RS22125	WP_002228796.1	59	NRG
P-P	pMT1_group	NC_017155	94249	YPD4_RS22130	WP_002228797.1	91	NRG
P-P	pMT1_group	NC_017155	94249	YPD4_RS22135	WP_002222869.1	136	NRG
P-P	pMT1_group	NC_017155	94249	YPD4_RS22140	WP_002222868.1	123	NRG
P-P	pMT1_group	NC_017155	94249	YPD4_RS22145	WP_002222866.1	276	NRG	other		Tnp_ISEscan		phrog_200; hypothetical protein (translation)
P-P	pMT1_group	NC_017155	94249	YPD4_RS22150	WP_002213439.1	66	NRG	moron, auxiliary metabolic gene and host takeover				phrog_1130
P-P	pMT1_group	NC_017155	94249	YPD4_RS22160	WP_000920226.1	88	NRG
P-P	pMT1_group	NC_017155	94249	YPD4_RS22165	WP_079993611.1	312	NRG	DNA, RNA and nucleotide metabolism				phrog_107
P-P	pMT1_group	NC_017155	94249	YPD4_RS22170	WP_002213132.1	342	NRG	DNA, RNA and nucleotide metabolism				phrog_1192
P-P	pMT1_group	NC_017155	94249	YPD4_RS22175	WP_002213135.1	143	NRG
P-P	pMT1_group	NC_017155	94249	YPD4_RS22180	WP_002215095.1	83	NRG
P-P	pMT1_group	NC_017155	94249	YPD4_RS22185	WP_002213141.1	187	NRG	integration and excision				phrog_2620
P-P	pMT1_group	NC_017155	94249	YPD4_RS22190	WP_002213143.1	147	NRG
P-P	pMT1_group	NC_017155	94249	YPD4_RS22195	WP_002221186.1	1174	NRG	DNA, RNA and nucleotide metabolism				phrog_405
P-P	pMT1_group	NC_017155	94249	YPD4_RS22200	WP_002211767.1	411	NRG	moron, auxiliary metabolic gene and host takeover				phrog_249
P-P	pMT1_group	NC_017155	94249	YPD4_RS22205	WP_002211766.1	788	NRG	moron, auxiliary metabolic gene and host takeover				phrog_5298
P-P	pMT1_group	NC_017155	94249	YPD4_RS22210	WP_002228800.1	70	NRG
P-P	pMT1_group	NC_017155	94249	YPD4_RS22215	WP_002228802.1	128	NRG
P-P	pMT1_group	NC_017155	94249	YPD4_RS22220	WP_002353208.1	367	NRG	integration and excision		Recombinase		phrog_216; PF00589
P-P	pMT1_group	NC_017155	94249	YPD4_RS22225	WP_002216410.1	170	NRG				Virulence factor	VFG000418(gb|WP_002216410); VFG003220(gb|WP_011201803)
P-P	pMT1_group	NC_017155	94249	YPD4_RS22230	WP_002211763.1	833	NRG				Virulence factor	VFG000419(gb|WP_002211763)
P-P	pMT1_group	NC_017155	94249	YPD4_RS22235	WP_002211762.1	258	NRG				Virulence factor	VFG000420(gb|WP_002211762); VFG049349(gb|WP_002228804)
P-P	pMT1_group	NC_017155	94249	YPD4_RS22240	WP_002211761.1	301	NRG				Virulence factor	VFG000421(gb|WP_002211761)
P-P	pMT1_group	NC_017155	94249	YPD4_RS22245	WP_002209743.1	402	RG	integration and excision		Tnp_ISfinder		phrog_2331; IS256 family transposase (translation)
P-P	pMT1_group	NC_017155	94249	YPD4_RS22255	WP_002211760.1	340	RG	integration and excision		Tnp_ISfinder		phrog_2199; IS110-like element IS1618 family transposase (translation)
P-P	pMT1_group	NC_017155	94249	YPD4_RS22280	WP_002211758.1	587	NRG				Virulence factor	VFG000422(gb|WP_002211758)
P-P	pMT1_group	NC_017155	94249	YPD4_RS22285	WP_002211757.1	162	NRG		Defense-cut_ga			drmC
P-P	pMT1_group	NC_017155	94249	YPD4_RS22290	WP_002211756.1	91	NRG
P-P	pMT1_group	NC_017155	94249	YPD4_RS22295	WP_002215065.1	313	RG	integration and excision		Tnp_ISfinder		phrog_3300; Rpn family recombination-promoting nuclease/putative transposase (translation)
P-P	pMT1_group	NC_017155	94249	YPD4_RS22300	WP_002211754.1	206	RG	DNA, RNA and nucleotide metabolism		Recombinase		phrog_125; PF00239
P-P	pMT1_group	NC_017155	94249	YPD4_RS22305	WP_002215068.1	108	RG		Defense-strict			PfiT
P-P	pMT1_group	NC_017155	94249	YPD4_RS22310	WP_002211753.1	75	RG	moron, auxiliary metabolic gene and host takeover	Defense-strict			PfiA; phrog_2268
P-P	pMT1_group	NC_017155	94249	YPD4_RS22315	WP_002211752.1	401	RG	DNA, RNA and nucleotide metabolism			Plasmid partition	parA; phrog_164
P-P	pMT1_group	NC_017155	94249	YPD4_RS22320	WP_002215070.1	323	RG	DNA, RNA and nucleotide metabolism			Plasmid partition	parB; phrog_1146
P-P	pMT1_group	NC_017155	94249	YPD4_RS22325	WP_002228775.1	465	RG
P-P	pMT1_group	NC_017155	94249	YPD4_RS22330	WP_002211750.1	66	RG
P-P	pMT1_group	NC_017155	94249	YPD4_RS22335	WP_002211749.1	225	RG	other	Defense-strict			Type_II_MTases_FAM_1; phrog_6025
P-P	pMT1_group	NC_017155	94249	YPD4_RS22340	WP_002211748.1	73	RG
P-P	pMT1_group	NC_017155	94249	YPD4_RS22345	WP_002215082.1	139	RG
P-P	pMT1_group	NC_017155	94249	YPD4_RS22355	WP_002211746.1	168	RG	moron, auxiliary metabolic gene and host takeover				phrog_2059
P-P	pMT1_group	NC_017155	94249	YPD4_RS22360	WP_002211745.1	76	RG
P-P	pMT1_group	NC_017155	94249	YPD4_RS22365	WP_002211744.1	669	RG	DNA, RNA and nucleotide metabolism			Plasmid partition	parB; phrog_1033
Plasmid	PTU-E2	NC_017153	68342	YPD4_RS21420	WP_002213403.1	130	NRG				Virulence factor	VFG000372(gb|WP_002213403)
Plasmid	PTU-E2	NC_017153	68342	YPD4_RS21425	WP_002229754.1	219	NRG				Virulence factor	VFG000373(gb|WP_002229754); VFG023763(gb|WP_010891237); VFG003491(gb|WP_011117646)
Plasmid	PTU-E2	NC_017153	68342	YPD4_RS21430	WP_002213360.1	99	NRG
Plasmid	PTU-E2	NC_017153	68342	YPD4_RS21435	WP_002224342.1	80	NRG
Plasmid	PTU-E2	NC_017153	68342	YPD4_RS25265	WP_002213357.1	57	NRG
Plasmid	PTU-E2	NC_017153	68342	YPD4_RS25070	WP_154020274.1	78	NRG
Plasmid	PTU-E2	NC_017153	68342	YPD4_RS21445	WP_002213354.1	321	RG	DNA, RNA and nucleotide metabolism			Plasmid partition	parB; phrog_1146
Plasmid	PTU-E2	NC_017153	68342	YPD4_RS21450	WP_002220902.1	388	RG	DNA, RNA and nucleotide metabolism	Defense-cut_ga		Plasmid partition	RosmerTA_RmrA_2623274509; parA; phrog_164
Plasmid	PTU-E2	NC_017153	68342	YPD4_RS21470	WP_002229770.1	209	RG
Plasmid	PTU-E2	NC_017153	68342	YPD4_RS21475	WP_002213007.1	182	NRG				Virulence factor	VFG000374(gb|WP_002213007); VFG049334(gb|WP_011191373); VFG049337(gb|WP_010891202); VFG049336(gb|WP_011117628)
Plasmid	PTU-E2	NC_017153	68342	YPD4_RS21480	WP_014462177.1	322	NRG				Virulence factor	VFG000375(gb|WP_002213006); VFG003352(gb|WP_011191374); VFG023765(gb|WP_010891203); VFG003492(gb|WP_011117629)
Plasmid	PTU-E2	NC_017153	68342	YPD4_RS21485	WP_002213004.1	132	NRG				Virulence factor	VFG000376(gb|WP_002213004)
Plasmid	PTU-E2	NC_017153	68342	YPD4_RS21495	WP_002222515.1	139	NRG
Plasmid	PTU-E2	NC_017153	68342	YPD4_RS24925	WP_116442925.1	81	NRG
Plasmid	PTU-E2	NC_017153	68342	YPD4_RS21505	WP_002229779.1	409	NRG				Virulence factor	VFG000377(gb|WP_002229779); VFG003086(gb|WP_002231149); VFG018913(gb|WP_002353322); VFG023771(gb|WP_010891206); VFG003495(gb|WP_011117630)
Plasmid	PTU-E2	NC_017153	68342	YPD4_RS21510	WP_002229781.1	69	NRG
Plasmid	PTU-E2	NC_017153	68342	YPD4_RS21515	WP_002212987.1	306	NRG				Virulence factor	VFG000378(gb|WP_002212987); VFG023698(gb|WP_010891207); VFG003455(gb|WP_011117631)
Plasmid	PTU-E2	NC_017153	68342	YPD4_RS21520	WP_002212985.1	401	NRG				Virulence factor	VFG000379(gb|WP_002212985); VFG003316(gb|WP_011191382); VFG003456(gb|WP_011117632); VFG023700(gb|WP_013749455)
Plasmid	PTU-E2	NC_017153	68342	YPD4_RS21525	WP_002222758.1	168	NRG				Virulence factor	VFG000380(gb|WP_002222758); VFG003317(gb|WP_011117633); VFG023702(gb|WP_010891209)
Plasmid	PTU-E2	NC_017153	68342	YPD4_RS21530	WP_002212981.1	326	NRG				Virulence factor	VFG000381(gb|WP_002212981); VFG003049(gb|WP_011171995); VFG018877(gb|WP_012228705); VFG003318(gb|WP_011191383); VFG023704(gb|WP_013749456); VFG003458(gb|WP_011117634)
Plasmid	PTU-E2	NC_017153	68342	YPD4_RS21535	WP_002212973.1	95	NRG				Virulence factor	VFG000382(gb|WP_002212973); VFG018878(gb|WP_012228713); VFG003459(gb|WP_005176739); VFG023706(gb|WP_010891211)
Plasmid	PTU-E2	NC_017153	68342	YPD4_RS21540	WP_002220918.1	146	NRG				Virulence factor	VFG000383(gb|WP_002220918); VFG023707(gb|WP_010891212); VFG003460(gb|WP_005176740)
Plasmid	PTU-E2	NC_017153	68342	YPD4_RS21545	WP_002212971.1	704	RG				Virulence factor	VFG000384(gb|WP_002212971); VFG023709(gb|WP_013749457); VFG003461(gb|WP_011117635); VFG042271(gb|AAS91816); VFG038342(gb|WP_005320770); VFG041828(gb|WP_011147902); VFG041653(gb|WP_012777232)
Plasmid	PTU-E2	NC_017153	68342	YPD4_RS21550	WP_002229791.1	114	NRG				Virulence factor	VFG000385(gb|WP_002229791); VFG003462(gb|WP_011117636)
Plasmid	PTU-E2	NC_017153	68342	YPD4_RS21555	WP_002212969.1	122	NRG				Virulence factor	VFG000386(gb|WP_002212969); VFG023713(gb|WP_010891214)
Plasmid	PTU-E2	NC_017153	68342	YPD4_RS21560	WP_002229794.1	123	NRG				Virulence factor	VFG000387(gb|WP_002229794); VFG003464(gb|WP_005176811); VFG023715(gb|WP_010891215)
Plasmid	PTU-E2	NC_017153	68342	YPD4_RS21565	WP_002212965.1	92	NRG				Virulence factor	VFG000388(gb|WP_002212965)
Plasmid	PTU-E2	NC_017153	68342	YPD4_RS21570	WP_002212958.1	293	NRG				Virulence factor	VFG000389(gb|WP_002212958); VFG003326(gb|WP_011191384); VFG003057(gb|WP_011171994); VFG003466(gb|WP_011117638); VFG023718(gb|WP_010891216)
Plasmid	PTU-E2	NC_017153	68342	YPD4_RS21575	WP_002212955.1	439	RG				Virulence factor	VFG000390(gb|WP_002212955); VFG003193(gb|WP_011901825); VFG023720(gb|WP_010891217); VFG042265(gb|AAS91810); VFG038348(gb|WP_005320755); VFG041821(gb|WP_011147908); VFG041657(gb|WP_012777227); VFG015108(gb|WP_003100796); VFG000192(gb|NP_250388); VFG019951(gb|WP_012614296); VFG007158(gb|WP_005477722)
Plasmid	PTU-E2	NC_017153	68342	YPD4_RS21580	WP_002212952.1	154	NRG				Virulence factor	VFG000391(gb|WP_002212952); VFG020267(gb|WP_012414154); VFG003468(gb|WP_005176819); VFG023722(gb|WP_013749460)
Plasmid	PTU-E2	NC_017153	68342	YPD4_RS21585	WP_002212950.1	455	NRG				Virulence factor	VFG000392(gb|WP_002212950); VFG003329(gb|WP_011191386); VFG003195(gb|WP_011901824); VFG003469(gb|WP_011117639); VFG023724(gb|WP_013749461)
Plasmid	PTU-E2	NC_017153	68342	YPD4_RS21590	WP_002212948.1	307	NRG				Virulence factor	VFG000393(gb|WP_002212948); VFG003470(gb|WP_005176825)
Plasmid	PTU-E2	NC_017153	68342	YPD4_RS21595	WP_002212947.1	217	RG				Virulence factor	VFG000394(gb|WP_002212947); VFG003471(gb|WP_005176829); VFG042261(gb|AAS91806); VFG038352(gb|WP_005320745); VFG041814(gb|WP_011147912); VFG041660(gb|WP_012777223); VFG019948(gb|WP_012614298)
Plasmid	PTU-E2	NC_017153	68342	YPD4_RS21600	WP_002212945.1	88	NRG				Virulence factor	VFG000395(gb|WP_002212945)
Plasmid	PTU-E2	NC_017153	68342	YPD4_RS21605	WP_002212938.1	261	NRG				Virulence factor	VFG000396(gb|WP_002212938); VFG003473(gb|WP_011100765); VFG023731(gb|WP_013749462)
Plasmid	PTU-E2	NC_017153	68342	YPD4_RS21610	WP_002212936.1	354	NRG				Virulence factor	VFG000397(gb|WP_002212936); VFG003200(gb|WP_011901823); VFG018893(gb|WP_012228726); VFG003474(gb|WP_005176440); VFG023733(gb|WP_010891221)
Plasmid	PTU-E2	NC_017153	68342	YPD4_RS21615	WP_002222527.1	131	NRG				Virulence factor	VFG000398(gb|WP_002222527); VFG003475(gb|WP_005176443)
Plasmid	PTU-E2	NC_017153	68342	YPD4_RS21620	WP_002212931.1	271	NRG				Virulence factor	VFG000399(gb|WP_002212931); VFG023737(gb|WP_013749464); VFG003476(gb|WP_005176447)
Plasmid	PTU-E2	NC_017153	68342	YPD4_RS21625	WP_002229797.1	32	NRG				Virulence factor	VFG000400(gb|WP_002229797); VFG003337(gb|WP_011191387); VFG003477(gb|WP_010891223)
Plasmid	PTU-E2	NC_017153	68342	YPD4_RS21630	WP_002212925.1	137	NRG				Virulence factor	VFG000401(gb|WP_002212925); VFG023739(gb|WP_010891224); VFG003478(gb|WP_005176453)
Plasmid	PTU-E2	NC_017153	68342	YPD4_RS21640	WP_002212919.1	419	NRG				Virulence factor	VFG000403(gb|WP_002212919); VFG023743(gb|WP_010891226); VFG003480(gb|WP_011117640)
Plasmid	PTU-E2	NC_017153	68342	YPD4_RS21645	WP_002212917.1	66	NRG				Virulence factor	VFG000404(gb|WP_002212917); VFG003481(gb|WP_005176461); VFG023745(gb|WP_010891227)
Plasmid	PTU-E2	NC_017153	68342	YPD4_RS21650	WP_002212916.1	87	NRG				Virulence factor	VFG000405(gb|WP_002212916); VFG023746(gb|WP_010891228); VFG003482(gb|WP_011117641)
Plasmid	PTU-E2	NC_017153	68342	YPD4_RS21655	WP_002229801.1	115	NRG				Virulence factor	VFG000406(gb|WP_002229801); VFG003207(gb|WP_011901822); VFG003343(gb|WP_011191389); VFG003483(gb|WP_005176469); VFG023747(gb|WP_010891229)
Plasmid	PTU-E2	NC_017153	68342	YPD4_RS21660	WP_002212915.1	165	NRG				Virulence factor	VFG000407(gb|WP_002212915); VFG003344(gb|WP_011191390); VFG003484(gb|WP_005176477); VFG023749(gb|WP_010891230)
Plasmid	PTU-E2	NC_017153	68342	YPD4_RS21665	WP_002212914.1	115	NRG				Virulence factor	VFG000408(gb|WP_002212914); VFG023751(gb|WP_010891231); VFG003485(gb|WP_011117642)
Plasmid	PTU-E2	NC_017153	68342	YPD4_RS21670	WP_002212912.1	244	NRG				Virulence factor	VFG000409(gb|WP_002212912); VFG003486(gb|WP_005176483)
Plasmid	PTU-E2	NC_017153	68342	YPD4_RS21675	WP_002361471.1	209	NRG				Virulence factor	VFG000410(gb|WP_002361471); VFG003487(gb|WP_005176487); VFG023755(gb|WP_010891232)
Plasmid	PTU-E2	NC_017153	68342	YPD4_RS21680	WP_010981371.1	221	NRG				Virulence factor	VFG000411(gb|WP_010981371); VFG023757(gb|WP_010891233); VFG003488(gb|WP_011117643)
Plasmid	PTU-E2	NC_017153	68342	YPD4_RS21685	WP_002212907.1	115	NRG				Virulence factor	VFG000412(gb|WP_002212907); VFG003489(gb|WP_005176491)
Plasmid	PTU-E2	NC_017153	68342	YPD4_RS21705	WP_002213278.1	468	NRG				Virulence factor	VFG000413(gb|WP_002213278); VFG003214(gb|WP_011901819); VFG023761(gb|WP_010891234); VFG003490(gb|WP_011117644)
Plasmid	PTU-E2	NC_017153	68342	YPD4_RS21720	WP_002213287.1	288	NRG				Virulence factor	VFG000414(gb|WP_002213287); VFG003085(gb|WP_002225474); VFG003494(gb|WP_011117648); VFG023769(gb|WP_010891200)
Plasmid	PTU-E2	NC_017153	68342	YPD4_RS21725	WP_002213290.1	732	NRG		Defense-cut_ga		Virulence factor	Mokosh_TypeI_MkoA2; VFG000415(gb|WP_002213290); VFG003353(gb|WP_011191359); VFG018911(gb|WP_002397022); VFG023767(gb|WP_010891198); VFG003493(gb|WP_011100759)
Plasmid	PTU-E2	NC_017153	68342	YPD4_RS21730	WP_002229809.1	149	NRG
Plasmid	PTU-E2	NC_017153	68342	YPD4_RS23865	WP_002213291.1	79	NRG
Plasmid	PTU-E2	NC_017153	68342	YPD4_RS21740	WP_002213292.1	292	RG				Plasmid replication	replication_initiation_protein
Plasmid	PTU-E2	NC_017153	68342	YPD4_RS21745	WP_002233140.1	24	RG
Plasmid	PTU-E2	NC_017153	68342	YPD4_RS21750	WP_002229817.1	84	RG
Plasmid	PTU-E2	NC_017153	68342	YPD4_RS21755	WP_002233137.1	82	NRG		Defense-cut_ga			Azaca_ZacB
Plasmid	PTU-E2	NC_017153	68342	YPD4_RS24940	WP_002213294.1	135	NRG
Plasmid	PTU-E2	NC_017153	68342	YPD4_RS21765	WP_002213244.1	105	NRG			Tnp_ISEscan		transposase (translation)
Plasmid	PTU-E2	NC_017153	68342	YPD4_RS21770	WP_002213246.1	152	NRG
Plasmid	PTU-E2	NC_017153	68342	YPD4_RS21775	WP_042469136.1	89	NRG			Tnp_ISEscan		transposase (translation)
Plasmid	PTU-E2	NC_017153	68342	YPD4_RS21800	WP_002213256.1	771	NRG	integration and excision		Tnp_ISEscan		phrog_7951; Tn3 family transposase (translation)
Plasmid	PTU-E2	NC_017153	68342	YPD4_RS21805	WP_002213258.1	183	RG	DNA, RNA and nucleotide metabolism		Recombinase		phrog_125; PF00239
Plasmid	PTU-E2	NC_017153	68342	YPD4_RS21810	WP_002224338.1	154	NRG
Plasmid	PTU-E2	NC_017153	68342	YPD4_RS21815	WP_002229829.1	109	NRG
Plasmid	PTU-E2	NC_017153	68342	YPD4_RS21830	WP_002213267.1	141	NRG				Virulence factor	VFG000416(gb|WP_002213267)
Plasmid	PTU-E6	NC_017156	9611	YPD4_RS22375	WP_000255944.1	340	NRG	integration and excision		Tnp_ISfinder		phrog_1157; IS21-like element IS100 family transposase (translation)
Plasmid	PTU-E6	NC_017156	9611	YPD4_RS22380	WP_001317493.1	260	NRG	DNA, RNA and nucleotide metabolism	Defense-cut_ga	Tnp_ISEscan		Dodola_DolB; phrog_3277; IS21-like element IS100kyp family helper ATPase IstB (translation)
Plasmid	PTU-E6	NC_017156	9611	YPD4_RS22385	WP_002213433.1	64	NRG				Plasmid replication	replication_initiation_protein
Plasmid	PTU-E6	NC_017156	9611	YPD4_RS22395	WP_002218509.1	357	NRG
Plasmid	PTU-E6	NC_017156	9611	YPD4_RS22400	WP_002221218.1	101	NRG
Plasmid	PTU-E6	NC_017156	9611	YPD4_RS22405	WP_002218234.1	312	NRG				Virulence factor	VFG000417(gb|WP_002218234); VFG003087(gb|WP_002231174)
Plasmid	PTU-E6	NC_017156	9611	YPD4_RS22410	WP_002213446.1	99	NRG	DNA, RNA and nucleotide metabolism	Defense-cut_ga			RosmerTA_RmrA_2617826694; phrog_2339
Plasmid	PTU-E6	NC_017156	9611	YPD4_RS22415	WP_002225538.1	113	NRG	moron, auxiliary metabolic gene and host takeover	Defense-cut_ga			Menshen_NsnC_2617187710; phrog_3445
P-P	pMT1_group	NC_014022	94251	YPZ3_RS21560	WP_000255944.1	340	RG	integration and excision		Tnp_ISfinder		phrog_1157; IS21-like element IS100 family transposase (translation)
P-P	pMT1_group	NC_014022	94251	YPZ3_RS21565	WP_001317493.1	260	RG	DNA, RNA and nucleotide metabolism	Defense-cut_ga	Tnp_ISEscan		Dodola_DolB; phrog_3277; IS21-like element IS100kyp family helper ATPase IstB (translation)
P-P	pMT1_group	NC_014022	94251	YPZ3_RS21570	WP_002211769.1	202	NRG	tail				phrog_105
P-P	pMT1_group	NC_014022	94251	YPZ3_RS21580	WP_002211770.1	962	NRG	tail				phrog_295
P-P	pMT1_group	NC_014022	94251	YPZ3_RS21585	WP_002211771.1	192	NRG	tail				phrog_1141
P-P	pMT1_group	NC_014022	94251	YPZ3_RS21590	WP_002214118.1	1543	NRG	tail				phrog_31
P-P	pMT1_group	NC_014022	94251	YPZ3_RS21595	WP_002211773.1	195	NRG	tail				phrog_32
P-P	pMT1_group	NC_014022	94251	YPZ3_RS21600	WP_002211774.1	265	NRG	tail	Defense-strict			Prok-JAB; phrog_2635
P-P	pMT1_group	NC_014022	94251	YPZ3_RS21605	WP_002211775.1	232	NRG	tail				phrog_4199
P-P	pMT1_group	NC_014022	94251	YPZ3_RS21610	WP_000440566.1	111	NRG
P-P	pMT1_group	NC_014022	94251	YPZ3_RS21615	WP_002211776.1	1525	NRG	tail				phrog_1292
P-P	pMT1_group	NC_014022	94251	YPZ3_RS21620	WP_000952684.1	74	RG
P-P	pMT1_group	NC_014022	94251	YPZ3_RS21630	WP_000163862.1	105	NRG
P-P	pMT1_group	NC_014022	94251	YPZ3_RS21635	WP_002211778.1	248	NRG	other				phrog_1280
P-P	pMT1_group	NC_014022	94251	YPZ3_RS21640	WP_002211779.1	127	NRG
P-P	pMT1_group	NC_014022	94251	YPZ3_RS21645	WP_002211780.1	157	NRG	connector				phrog_927
P-P	pMT1_group	NC_014022	94251	YPZ3_RS21650	WP_001027662.1	114	NRG
P-P	pMT1_group	NC_014022	94251	YPZ3_RS21655	WP_002211781.1	277	NRG
P-P	pMT1_group	NC_014022	94251	YPZ3_RS21660	WP_002211782.1	144	NRG
P-P	pMT1_group	NC_014022	94251	YPZ3_RS21665	WP_002211783.1	220	NRG	tail				phrog_341
P-P	pMT1_group	NC_014022	94251	YPZ3_RS21670	WP_002211784.1	291	RG	head and packaging				phrog_212
P-P	pMT1_group	NC_014022	94251	YPZ3_RS21675	WP_002211785.1	277	NRG	head and packaging				phrog_206
P-P	pMT1_group	NC_014022	94251	YPZ3_RS21680	WP_002211786.1	524	NRG	head and packaging				phrog_145
P-P	pMT1_group	NC_014022	94251	YPZ3_RS21685	WP_002211787.1	418	RG	head and packaging				phrog_10250
P-P	pMT1_group	NC_014022	94251	YPZ3_RS21690	WP_002211788.1	213	NRG	DNA, RNA and nucleotide metabolism				phrog_867
P-P	pMT1_group	NC_014022	94251	YPZ3_RS21695	WP_000176291.1	88	RG
P-P	pMT1_group	NC_014022	94251	YPZ3_RS21700	WP_002211789.1	296	RG	moron, auxiliary metabolic gene and host takeover				phrog_886
P-P	pMT1_group	NC_014022	94251	YPZ3_RS21705	WP_002211790.1	84	NRG
P-P	pMT1_group	NC_014022	94251	YPZ3_RS21710	WP_002211791.1	212	RG
P-P	pMT1_group	NC_014022	94251	YPZ3_RS21715	WP_002211792.1	222	NRG	DNA, RNA and nucleotide metabolism			Plasmid partition	parB; phrog_930
P-P	pMT1_group	NC_014022	94251	YPZ3_RS21720	WP_002228791.1	232	NRG	DNA, RNA and nucleotide metabolism			Plasmid partition	parB; phrog_723
P-P	pMT1_group	NC_014022	94251	YPZ3_RS21725	WP_002211794.1	519	RG	DNA, RNA and nucleotide metabolism	Defense-cut_ga			PsyrTA_PsyrT; phrog_9690
P-P	pMT1_group	NC_014022	94251	YPZ3_RS21730	WP_002214131.1	92	RG
P-P	pMT1_group	NC_014022	94251	YPZ3_RS21735	WP_002211796.1	140	RG	other				phrog_890
P-P	pMT1_group	NC_014022	94251	YPZ3_RS21740	WP_002214134.1	175	NRG	transcription regulation				phrog_1444
P-P	pMT1_group	NC_014022	94251	YPZ3_RS21745	WP_002211799.1	216	NRG
P-P	pMT1_group	NC_014022	94251	YPZ3_RS21750	WP_002214137.1	75	NRG
P-P	pMT1_group	NC_014022	94251	YPZ3_RS21760	WP_002211801.1	160	NRG
P-P	pMT1_group	NC_014022	94251	YPZ3_RS21770	WP_002211802.1	93	NRG
P-P	pMT1_group	NC_014022	94251	YPZ3_RS21775	WP_002213775.1	152	RG	integration and excision		Tnp_ISfinder		phrog_2577; IS200/IS605-like element IS1541B family transposase (translation)
P-P	pMT1_group	NC_014022	94251	YPZ3_RS21780	WP_002214145.1	189	NRG	DNA, RNA and nucleotide metabolism				phrog_159
P-P	pMT1_group	NC_014022	94251	YPZ3_RS21785	WP_002213303.1	248	NRG
P-P	pMT1_group	NC_014022	94251	YPZ3_RS21790	WP_002214148.1	638	NRG	DNA, RNA and nucleotide metabolism	Defense-strict			LmuB_SMC_Cap4_nuclease_II; phrog_77
P-P	pMT1_group	NC_014022	94251	YPZ3_RS21800	WP_002213300.1	361	NRG
P-P	pMT1_group	NC_014022	94251	YPZ3_RS21810	WP_002213298.1	340	NRG
P-P	pMT1_group	NC_014022	94251	YPZ3_RS21820	WP_002214160.1	214	NRG
P-P	pMT1_group	NC_014022	94251	YPZ3_RS21825	WP_002214164.1	354	NRG	DNA, RNA and nucleotide metabolism			Plasmid replication	replication_initiation_protein; phrog_775
P-P	pMT1_group	NC_014022	94251	YPZ3_RS21830	WP_002222711.1	70	NRG
P-P	pMT1_group	NC_014022	94251	YPZ3_RS21835	WP_002227818.1	111	NRG
P-P	pMT1_group	NC_014022	94251	YPZ3_RS21840	WP_002228796.1	59	NRG
P-P	pMT1_group	NC_014022	94251	YPZ3_RS21845	WP_002228797.1	91	NRG
P-P	pMT1_group	NC_014022	94251	YPZ3_RS21850	WP_002222869.1	136	NRG
P-P	pMT1_group	NC_014022	94251	YPZ3_RS21855	WP_002222868.1	123	NRG
P-P	pMT1_group	NC_014022	94251	YPZ3_RS21860	WP_002222866.1	276	NRG	other		Tnp_ISEscan		phrog_200; hypothetical protein (translation)
P-P	pMT1_group	NC_014022	94251	YPZ3_RS21865	WP_002213439.1	66	NRG	moron, auxiliary metabolic gene and host takeover				phrog_1130
P-P	pMT1_group	NC_014022	94251	YPZ3_RS21875	WP_000920226.1	88	NRG
P-P	pMT1_group	NC_014022	94251	YPZ3_RS21880	WP_002225551.1	314	NRG	DNA, RNA and nucleotide metabolism				phrog_107
P-P	pMT1_group	NC_014022	94251	YPZ3_RS21885	WP_002213132.1	342	NRG	DNA, RNA and nucleotide metabolism				phrog_1192
P-P	pMT1_group	NC_014022	94251	YPZ3_RS21890	WP_002213135.1	143	NRG
P-P	pMT1_group	NC_014022	94251	YPZ3_RS21895	WP_002215095.1	83	NRG
P-P	pMT1_group	NC_014022	94251	YPZ3_RS21900	WP_002213141.1	187	NRG	integration and excision				phrog_2620
P-P	pMT1_group	NC_014022	94251	YPZ3_RS21905	WP_002425587.1	141	NRG
P-P	pMT1_group	NC_014022	94251	YPZ3_RS21910	WP_002221186.1	1174	NRG	DNA, RNA and nucleotide metabolism				phrog_405
P-P	pMT1_group	NC_014022	94251	YPZ3_RS21915	WP_002211767.1	411	NRG	moron, auxiliary metabolic gene and host takeover				phrog_249
P-P	pMT1_group	NC_014022	94251	YPZ3_RS21920	WP_002211766.1	788	NRG	moron, auxiliary metabolic gene and host takeover				phrog_5298
P-P	pMT1_group	NC_014022	94251	YPZ3_RS21925	WP_002228800.1	70	NRG
P-P	pMT1_group	NC_014022	94251	YPZ3_RS21930	WP_002228802.1	128	NRG
P-P	pMT1_group	NC_014022	94251	YPZ3_RS21935	WP_002353208.1	367	NRG	integration and excision		Recombinase		phrog_216; PF00589
P-P	pMT1_group	NC_014022	94251	YPZ3_RS21940	WP_002216410.1	170	NRG				Virulence factor	VFG000418(gb|WP_002216410); VFG003220(gb|WP_011201803)
P-P	pMT1_group	NC_014022	94251	YPZ3_RS21945	WP_002211763.1	833	NRG				Virulence factor	VFG000419(gb|WP_002211763)
P-P	pMT1_group	NC_014022	94251	YPZ3_RS21950	WP_002211762.1	258	NRG				Virulence factor	VFG000420(gb|WP_002211762); VFG049349(gb|WP_002228804)
P-P	pMT1_group	NC_014022	94251	YPZ3_RS21955	WP_002211761.1	301	NRG				Virulence factor	VFG000421(gb|WP_002211761)
P-P	pMT1_group	NC_014022	94251	YPZ3_RS21960	WP_002209743.1	402	RG	integration and excision		Tnp_ISfinder		phrog_2331; IS256 family transposase (translation)
P-P	pMT1_group	NC_014022	94251	YPZ3_RS21970	WP_002211760.1	340	RG	integration and excision		Tnp_ISfinder		phrog_2199; IS110-like element IS1618 family transposase (translation)
P-P	pMT1_group	NC_014022	94251	YPZ3_RS21995	WP_002211758.1	587	NRG				Virulence factor	VFG000422(gb|WP_002211758)
P-P	pMT1_group	NC_014022	94251	YPZ3_RS22000	WP_002211757.1	162	NRG		Defense-cut_ga			drmC
P-P	pMT1_group	NC_014022	94251	YPZ3_RS22005	WP_002211756.1	91	NRG
P-P	pMT1_group	NC_014022	94251	YPZ3_RS22010	WP_002215065.1	313	RG	integration and excision		Tnp_ISfinder		phrog_3300; Rpn family recombination-promoting nuclease/putative transposase (translation)
P-P	pMT1_group	NC_014022	94251	YPZ3_RS22015	WP_002211754.1	206	RG	DNA, RNA and nucleotide metabolism		Recombinase		phrog_125; PF00239
P-P	pMT1_group	NC_014022	94251	YPZ3_RS22020	WP_002215068.1	108	RG		Defense-strict			PfiT
P-P	pMT1_group	NC_014022	94251	YPZ3_RS22025	WP_002211753.1	75	RG	moron, auxiliary metabolic gene and host takeover	Defense-strict			PfiA; phrog_2268
P-P	pMT1_group	NC_014022	94251	YPZ3_RS22030	WP_002211752.1	401	RG	DNA, RNA and nucleotide metabolism			Plasmid partition	parA; phrog_164
P-P	pMT1_group	NC_014022	94251	YPZ3_RS22035	WP_002215070.1	323	RG	DNA, RNA and nucleotide metabolism			Plasmid partition	parB; phrog_1146
P-P	pMT1_group	NC_014022	94251	YPZ3_RS22040	WP_002228775.1	465	RG
P-P	pMT1_group	NC_014022	94251	YPZ3_RS22045	WP_002211750.1	66	RG
P-P	pMT1_group	NC_014022	94251	YPZ3_RS22050	WP_002211749.1	225	RG	other	Defense-strict			Type_II_MTases_FAM_1; phrog_6025
P-P	pMT1_group	NC_014022	94251	YPZ3_RS22055	WP_002211748.1	73	RG
P-P	pMT1_group	NC_014022	94251	YPZ3_RS22060	WP_002215082.1	139	RG
P-P	pMT1_group	NC_014022	94251	YPZ3_RS22065	WP_002211747.1	259	RG
P-P	pMT1_group	NC_014022	94251	YPZ3_RS22070	WP_002211746.1	168	RG	moron, auxiliary metabolic gene and host takeover				phrog_2059
P-P	pMT1_group	NC_014022	94251	YPZ3_RS22075	WP_002211745.1	76	RG
P-P	pMT1_group	NC_014022	94251	YPZ3_RS22080	WP_002211744.1	669	RG	DNA, RNA and nucleotide metabolism			Plasmid partition	parB; phrog_1033
Plasmid	PTU-E2	NC_014017	68342	YPZ3_RS21135	WP_002213403.1	130	NRG				Virulence factor	VFG000372(gb|WP_002213403)
Plasmid	PTU-E2	NC_014017	68342	YPZ3_RS21140	WP_002229754.1	219	NRG				Virulence factor	VFG000373(gb|WP_002229754); VFG023763(gb|WP_010891237); VFG003491(gb|WP_011117646)
Plasmid	PTU-E2	NC_014017	68342	YPZ3_RS21145	WP_002213360.1	99	NRG
Plasmid	PTU-E2	NC_014017	68342	YPZ3_RS21150	WP_002224342.1	80	NRG
Plasmid	PTU-E2	NC_014017	68342	YPZ3_RS24795	WP_002213357.1	57	NRG
Plasmid	PTU-E2	NC_014017	68342	YPZ3_RS24615	WP_154020274.1	78	NRG
Plasmid	PTU-E2	NC_014017	68342	YPZ3_RS21160	WP_002213354.1	321	RG	DNA, RNA and nucleotide metabolism			Plasmid partition	parB; phrog_1146
Plasmid	PTU-E2	NC_014017	68342	YPZ3_RS21165	WP_002220902.1	388	RG	DNA, RNA and nucleotide metabolism	Defense-cut_ga		Plasmid partition	RosmerTA_RmrA_2623274509; parA; phrog_164
Plasmid	PTU-E2	NC_014017	68342	YPZ3_RS21185	WP_002229770.1	209	RG
Plasmid	PTU-E2	NC_014017	68342	YPZ3_RS21190	WP_002213007.1	182	NRG				Virulence factor	VFG000374(gb|WP_002213007); VFG049334(gb|WP_011191373); VFG049337(gb|WP_010891202); VFG049336(gb|WP_011117628)
Plasmid	PTU-E2	NC_014017	68342	YPZ3_RS21195	WP_002213006.1	322	NRG				Virulence factor	VFG000375(gb|WP_002213006); VFG003352(gb|WP_011191374); VFG023765(gb|WP_010891203); VFG003492(gb|WP_011117629)
Plasmid	PTU-E2	NC_014017	68342	YPZ3_RS21200	WP_002213004.1	132	NRG				Virulence factor	VFG000376(gb|WP_002213004)
Plasmid	PTU-E2	NC_014017	68342	YPZ3_RS21210	WP_002222515.1	139	NRG
Plasmid	PTU-E2	NC_014017	68342	YPZ3_RS24485	WP_116442925.1	81	NRG
Plasmid	PTU-E2	NC_014017	68342	YPZ3_RS21220	WP_002229779.1	409	NRG				Virulence factor	VFG000377(gb|WP_002229779); VFG003086(gb|WP_002231149); VFG018913(gb|WP_002353322); VFG023771(gb|WP_010891206); VFG003495(gb|WP_011117630)
Plasmid	PTU-E2	NC_014017	68342	YPZ3_RS21225	WP_002229781.1	69	NRG
Plasmid	PTU-E2	NC_014017	68342	YPZ3_RS21230	WP_002212987.1	306	NRG				Virulence factor	VFG000378(gb|WP_002212987); VFG023698(gb|WP_010891207); VFG003455(gb|WP_011117631)
Plasmid	PTU-E2	NC_014017	68342	YPZ3_RS21235	WP_002212985.1	401	NRG				Virulence factor	VFG000379(gb|WP_002212985); VFG003316(gb|WP_011191382); VFG003456(gb|WP_011117632); VFG023700(gb|WP_013749455)
Plasmid	PTU-E2	NC_014017	68342	YPZ3_RS21240	WP_002222758.1	168	NRG				Virulence factor	VFG000380(gb|WP_002222758); VFG003317(gb|WP_011117633); VFG023702(gb|WP_010891209)
Plasmid	PTU-E2	NC_014017	68342	YPZ3_RS21245	WP_002212981.1	326	NRG				Virulence factor	VFG000381(gb|WP_002212981); VFG003049(gb|WP_011171995); VFG018877(gb|WP_012228705); VFG003318(gb|WP_011191383); VFG023704(gb|WP_013749456); VFG003458(gb|WP_011117634)
Plasmid	PTU-E2	NC_014017	68342	YPZ3_RS21250	WP_002212973.1	95	NRG				Virulence factor	VFG000382(gb|WP_002212973); VFG018878(gb|WP_012228713); VFG003459(gb|WP_005176739); VFG023706(gb|WP_010891211)
Plasmid	PTU-E2	NC_014017	68342	YPZ3_RS21255	WP_002220918.1	146	NRG				Virulence factor	VFG000383(gb|WP_002220918); VFG023707(gb|WP_010891212); VFG003460(gb|WP_005176740)
Plasmid	PTU-E2	NC_014017	68342	YPZ3_RS21260	WP_002212971.1	704	RG				Virulence factor	VFG000384(gb|WP_002212971); VFG023709(gb|WP_013749457); VFG003461(gb|WP_011117635); VFG042271(gb|AAS91816); VFG038342(gb|WP_005320770); VFG041828(gb|WP_011147902); VFG041653(gb|WP_012777232)
Plasmid	PTU-E2	NC_014017	68342	YPZ3_RS21265	WP_002229791.1	114	NRG				Virulence factor	VFG000385(gb|WP_002229791); VFG003462(gb|WP_011117636)
Plasmid	PTU-E2	NC_014017	68342	YPZ3_RS21270	WP_002212969.1	122	NRG				Virulence factor	VFG000386(gb|WP_002212969); VFG023713(gb|WP_010891214)
Plasmid	PTU-E2	NC_014017	68342	YPZ3_RS21275	WP_002229794.1	123	NRG				Virulence factor	VFG000387(gb|WP_002229794); VFG003464(gb|WP_005176811); VFG023715(gb|WP_010891215)
Plasmid	PTU-E2	NC_014017	68342	YPZ3_RS21280	WP_002212965.1	92	NRG				Virulence factor	VFG000388(gb|WP_002212965)
Plasmid	PTU-E2	NC_014017	68342	YPZ3_RS21285	WP_002212958.1	293	NRG				Virulence factor	VFG000389(gb|WP_002212958); VFG003326(gb|WP_011191384); VFG003057(gb|WP_011171994); VFG003466(gb|WP_011117638); VFG023718(gb|WP_010891216)
Plasmid	PTU-E2	NC_014017	68342	YPZ3_RS21290	WP_002212955.1	439	RG				Virulence factor	VFG000390(gb|WP_002212955); VFG003193(gb|WP_011901825); VFG023720(gb|WP_010891217); VFG042265(gb|AAS91810); VFG038348(gb|WP_005320755); VFG041821(gb|WP_011147908); VFG041657(gb|WP_012777227); VFG015108(gb|WP_003100796); VFG000192(gb|NP_250388); VFG019951(gb|WP_012614296); VFG007158(gb|WP_005477722)
Plasmid	PTU-E2	NC_014017	68342	YPZ3_RS21295	WP_002212952.1	154	NRG				Virulence factor	VFG000391(gb|WP_002212952); VFG020267(gb|WP_012414154); VFG003468(gb|WP_005176819); VFG023722(gb|WP_013749460)
Plasmid	PTU-E2	NC_014017	68342	YPZ3_RS21300	WP_002212950.1	455	NRG				Virulence factor	VFG000392(gb|WP_002212950); VFG003329(gb|WP_011191386); VFG003195(gb|WP_011901824); VFG003469(gb|WP_011117639); VFG023724(gb|WP_013749461)
Plasmid	PTU-E2	NC_014017	68342	YPZ3_RS21305	WP_002212948.1	307	NRG				Virulence factor	VFG000393(gb|WP_002212948); VFG003470(gb|WP_005176825)
Plasmid	PTU-E2	NC_014017	68342	YPZ3_RS21310	WP_002212947.1	217	RG				Virulence factor	VFG000394(gb|WP_002212947); VFG003471(gb|WP_005176829); VFG042261(gb|AAS91806); VFG038352(gb|WP_005320745); VFG041814(gb|WP_011147912); VFG041660(gb|WP_012777223); VFG019948(gb|WP_012614298)
Plasmid	PTU-E2	NC_014017	68342	YPZ3_RS21315	WP_002212945.1	88	NRG				Virulence factor	VFG000395(gb|WP_002212945)
Plasmid	PTU-E2	NC_014017	68342	YPZ3_RS21320	WP_002212938.1	261	NRG				Virulence factor	VFG000396(gb|WP_002212938); VFG003473(gb|WP_011100765); VFG023731(gb|WP_013749462)
Plasmid	PTU-E2	NC_014017	68342	YPZ3_RS21325	WP_002212936.1	354	NRG				Virulence factor	VFG000397(gb|WP_002212936); VFG003200(gb|WP_011901823); VFG018893(gb|WP_012228726); VFG003474(gb|WP_005176440); VFG023733(gb|WP_010891221)
Plasmid	PTU-E2	NC_014017	68342	YPZ3_RS21330	WP_002222527.1	131	NRG				Virulence factor	VFG000398(gb|WP_002222527); VFG003475(gb|WP_005176443)
Plasmid	PTU-E2	NC_014017	68342	YPZ3_RS21335	WP_002212931.1	271	NRG				Virulence factor	VFG000399(gb|WP_002212931); VFG023737(gb|WP_013749464); VFG003476(gb|WP_005176447)
Plasmid	PTU-E2	NC_014017	68342	YPZ3_RS21340	WP_002229797.1	32	NRG				Virulence factor	VFG000400(gb|WP_002229797); VFG003337(gb|WP_011191387); VFG003477(gb|WP_010891223)
Plasmid	PTU-E2	NC_014017	68342	YPZ3_RS21345	WP_002212925.1	137	NRG				Virulence factor	VFG000401(gb|WP_002212925); VFG023739(gb|WP_010891224); VFG003478(gb|WP_005176453)
Plasmid	PTU-E2	NC_014017	68342	YPZ3_RS21350	WP_002212923.1	607	NRG	head and packaging			Virulence factor	VFG000402(gb|WP_002212923); VFG020276(gb|WP_012414136); VFG003339(gb|WP_011191388); VFG003479(gb|WP_011100762); VFG023741(gb|WP_010891225); phrog_1012
Plasmid	PTU-E2	NC_014017	68342	YPZ3_RS21355	WP_002212919.1	419	NRG				Virulence factor	VFG000403(gb|WP_002212919); VFG023743(gb|WP_010891226); VFG003480(gb|WP_011117640)
Plasmid	PTU-E2	NC_014017	68342	YPZ3_RS21360	WP_002212917.1	66	NRG				Virulence factor	VFG000404(gb|WP_002212917); VFG003481(gb|WP_005176461); VFG023745(gb|WP_010891227)
Plasmid	PTU-E2	NC_014017	68342	YPZ3_RS21365	WP_002212916.1	87	NRG				Virulence factor	VFG000405(gb|WP_002212916); VFG023746(gb|WP_010891228); VFG003482(gb|WP_011117641)
Plasmid	PTU-E2	NC_014017	68342	YPZ3_RS21370	WP_002229801.1	115	NRG				Virulence factor	VFG000406(gb|WP_002229801); VFG003207(gb|WP_011901822); VFG003343(gb|WP_011191389); VFG003483(gb|WP_005176469); VFG023747(gb|WP_010891229)
Plasmid	PTU-E2	NC_014017	68342	YPZ3_RS21375	WP_002212915.1	165	NRG				Virulence factor	VFG000407(gb|WP_002212915); VFG003344(gb|WP_011191390); VFG003484(gb|WP_005176477); VFG023749(gb|WP_010891230)
Plasmid	PTU-E2	NC_014017	68342	YPZ3_RS21380	WP_002212914.1	115	NRG				Virulence factor	VFG000408(gb|WP_002212914); VFG023751(gb|WP_010891231); VFG003485(gb|WP_011117642)
Plasmid	PTU-E2	NC_014017	68342	YPZ3_RS21385	WP_002212912.1	244	NRG				Virulence factor	VFG000409(gb|WP_002212912); VFG003486(gb|WP_005176483)
Plasmid	PTU-E2	NC_014017	68342	YPZ3_RS21390	WP_002361471.1	209	NRG				Virulence factor	VFG000410(gb|WP_002361471); VFG003487(gb|WP_005176487); VFG023755(gb|WP_010891232)
Plasmid	PTU-E2	NC_014017	68342	YPZ3_RS21395	WP_010981371.1	221	NRG				Virulence factor	VFG000411(gb|WP_010981371); VFG023757(gb|WP_010891233); VFG003488(gb|WP_011117643)
Plasmid	PTU-E2	NC_014017	68342	YPZ3_RS21400	WP_002212907.1	115	NRG				Virulence factor	VFG000412(gb|WP_002212907); VFG003489(gb|WP_005176491)
Plasmid	PTU-E2	NC_014017	68342	YPZ3_RS21420	WP_002213278.1	468	NRG				Virulence factor	VFG000413(gb|WP_002213278); VFG003214(gb|WP_011901819); VFG023761(gb|WP_010891234); VFG003490(gb|WP_011117644)
Plasmid	PTU-E2	NC_014017	68342	YPZ3_RS21435	WP_002213287.1	288	NRG				Virulence factor	VFG000414(gb|WP_002213287); VFG003085(gb|WP_002225474); VFG003494(gb|WP_011117648); VFG023769(gb|WP_010891200)
Plasmid	PTU-E2	NC_014017	68342	YPZ3_RS21440	WP_002213290.1	732	NRG		Defense-cut_ga		Virulence factor	Mokosh_TypeI_MkoA2; VFG000415(gb|WP_002213290); VFG003353(gb|WP_011191359); VFG018911(gb|WP_002397022); VFG023767(gb|WP_010891198); VFG003493(gb|WP_011100759)
Plasmid	PTU-E2	NC_014017	68342	YPZ3_RS21445	WP_002229809.1	149	NRG
Plasmid	PTU-E2	NC_014017	68342	YPZ3_RS23545	WP_002213291.1	79	NRG
Plasmid	PTU-E2	NC_014017	68342	YPZ3_RS21455	WP_002213292.1	292	RG				Plasmid replication	replication_initiation_protein
Plasmid	PTU-E2	NC_014017	68342	YPZ3_RS21460	WP_002233140.1	24	RG
Plasmid	PTU-E2	NC_014017	68342	YPZ3_RS21465	WP_002229817.1	84	RG
Plasmid	PTU-E2	NC_014017	68342	YPZ3_RS21470	WP_002233137.1	82	NRG		Defense-cut_ga			Azaca_ZacB
Plasmid	PTU-E2	NC_014017	68342	YPZ3_RS24500	WP_002213294.1	135	NRG
Plasmid	PTU-E2	NC_014017	68342	YPZ3_RS21480	WP_002213244.1	105	NRG			Tnp_ISEscan		transposase (translation)
Plasmid	PTU-E2	NC_014017	68342	YPZ3_RS21485	WP_002213246.1	152	NRG
Plasmid	PTU-E2	NC_014017	68342	YPZ3_RS21490	WP_042469136.1	89	NRG			Tnp_ISEscan		transposase (translation)
Plasmid	PTU-E2	NC_014017	68342	YPZ3_RS21515	WP_002213256.1	771	NRG	integration and excision		Tnp_ISEscan		phrog_7951; Tn3 family transposase (translation)
Plasmid	PTU-E2	NC_014017	68342	YPZ3_RS21520	WP_002213258.1	183	RG	DNA, RNA and nucleotide metabolism		Recombinase		phrog_125; PF00239
Plasmid	PTU-E2	NC_014017	68342	YPZ3_RS21525	WP_002224338.1	154	NRG
Plasmid	PTU-E2	NC_014017	68342	YPZ3_RS21530	WP_002229829.1	109	NRG
Plasmid	PTU-E2	NC_014017	68342	YPZ3_RS21545	WP_002213267.1	141	NRG				Virulence factor	VFG000416(gb|WP_002213267)
Plasmid	PTU-E6	NC_014027	9609	YPZ3_RS22090	WP_000255944.1	340	RG	integration and excision		Tnp_ISfinder		phrog_1157; IS21-like element IS100 family transposase (translation)
Plasmid	PTU-E6	NC_014027	9609	YPZ3_RS22095	WP_001317493.1	260	RG	DNA, RNA and nucleotide metabolism	Defense-cut_ga	Tnp_ISEscan		Dodola_DolB; phrog_3277; IS21-like element IS100kyp family helper ATPase IstB (translation)
Plasmid	PTU-E6	NC_014027	9609	YPZ3_RS22100	WP_002213433.1	64	RG				Plasmid replication	replication_initiation_protein
Plasmid	PTU-E6	NC_014027	9609	YPZ3_RS22105	WP_002218512.1	141	NRG
Plasmid	PTU-E6	NC_014027	9609	YPZ3_RS22110	WP_002218509.1	357	NRG
Plasmid	PTU-E6	NC_014027	9609	YPZ3_RS22115	WP_002221218.1	101	RG
Plasmid	PTU-E6	NC_014027	9609	YPZ3_RS22120	WP_002218234.1	312	RG				Virulence factor	VFG000417(gb|WP_002218234); VFG003087(gb|WP_002231174)
Plasmid	PTU-E6	NC_014027	9609	YPZ3_RS22125	WP_002213446.1	99	RG	DNA, RNA and nucleotide metabolism	Defense-cut_ga			RosmerTA_RmrA_2617826694; phrog_2339
Plasmid	PTU-E6	NC_014027	9609	YPZ3_RS22130	WP_002225538.1	113	NRG	moron, auxiliary metabolic gene and host takeover	Defense-cut_ga			Menshen_NsnC_2617187710; phrog_3445
P-P	pMT1_group	NZ_CP010248	136889	CH43_RS21380	WP_002211756.1	91	NRG
P-P	pMT1_group	NZ_CP010248	136889	CH43_RS21385	WP_002215065.1	313	RG	integration and excision		Tnp_ISfinder		phrog_3300; Rpn family recombination-promoting nuclease/putative transposase (translation)
P-P	pMT1_group	NZ_CP010248	136889	CH43_RS21390	WP_002211754.1	206	RG	DNA, RNA and nucleotide metabolism		Recombinase		phrog_125; PF00239
P-P	pMT1_group	NZ_CP010248	136889	CH43_RS21395	WP_002215068.1	108	RG		Defense-strict			PfiT
P-P	pMT1_group	NZ_CP010248	136889	CH43_RS21400	WP_002211753.1	75	RG	moron, auxiliary metabolic gene and host takeover	Defense-strict			PfiA; phrog_2268
P-P	pMT1_group	NZ_CP010248	136889	CH43_RS21405	WP_002211752.1	401	RG	DNA, RNA and nucleotide metabolism			Plasmid partition	parA; phrog_164
P-P	pMT1_group	NZ_CP010248	136889	CH43_RS21410	WP_002215070.1	323	RG	DNA, RNA and nucleotide metabolism			Plasmid partition	parB; phrog_1146
P-P	pMT1_group	NZ_CP010248	136889	CH43_RS21415	WP_002228775.1	465	RG
P-P	pMT1_group	NZ_CP010248	136889	CH43_RS21420	WP_002211750.1	66	RG
P-P	pMT1_group	NZ_CP010248	136889	CH43_RS21425	WP_002211749.1	225	RG	other	Defense-strict			Type_II_MTases_FAM_1; phrog_6025
P-P	pMT1_group	NZ_CP010248	136889	CH43_RS21430	WP_002211748.1	73	RG
P-P	pMT1_group	NZ_CP010248	136889	CH43_RS21435	WP_002215082.1	139	RG
P-P	pMT1_group	NZ_CP010248	136889	CH43_RS21440	WP_002211747.1	259	RG
P-P	pMT1_group	NZ_CP010248	136889	CH43_RS21445	WP_002211746.1	168	RG	moron, auxiliary metabolic gene and host takeover				phrog_2059
P-P	pMT1_group	NZ_CP010248	136889	CH43_RS21450	WP_002211745.1	76	RG
P-P	pMT1_group	NZ_CP010248	136889	CH43_RS21455	WP_002211744.1	669	RG	DNA, RNA and nucleotide metabolism			Plasmid partition	parB; phrog_1033
P-P	pMT1_group	NZ_CP010248	136889	CH43_RS21460	WP_011906282.1	340	RG	integration and excision		Tnp_ISfinder		phrog_1157; IS21-like element IS100 family transposase (translation)
P-P	pMT1_group	NZ_CP010248	136889	CH43_RS21465	WP_001297096.1	259	RG	DNA, RNA and nucleotide metabolism	Defense-cut_ga	Tnp_ISEscan		Dodola_DolB; phrog_3277; IS21-like element IS100kyp family helper ATPase IstB (translation)
P-P	pMT1_group	NZ_CP010248	136889	CH43_RS21470	WP_002211769.1	202	NRG	tail				phrog_105
P-P	pMT1_group	NZ_CP010248	136889	CH43_RS21480	WP_002211770.1	962	NRG	tail				phrog_295
P-P	pMT1_group	NZ_CP010248	136889	CH43_RS21485	WP_002211771.1	192	NRG	tail				phrog_1141
P-P	pMT1_group	NZ_CP010248	136889	CH43_RS21490	WP_011901830.1	1543	NRG	tail				phrog_31
P-P	pMT1_group	NZ_CP010248	136889	CH43_RS21495	WP_002211773.1	195	NRG	tail				phrog_32
P-P	pMT1_group	NZ_CP010248	136889	CH43_RS21500	WP_002211774.1	265	NRG	tail	Defense-strict			Prok-JAB; phrog_2635
P-P	pMT1_group	NZ_CP010248	136889	CH43_RS21505	WP_011901831.1	232	NRG	tail				phrog_4199
P-P	pMT1_group	NZ_CP010248	136889	CH43_RS21510	WP_000440566.1	111	NRG
P-P	pMT1_group	NZ_CP010248	136889	CH43_RS21515	WP_002211776.1	1525	NRG	tail				phrog_1292
P-P	pMT1_group	NZ_CP010248	136889	CH43_RS21520	WP_000952684.1	74	RG
P-P	pMT1_group	NZ_CP010248	136889	CH43_RS21530	WP_000163862.1	105	NRG
P-P	pMT1_group	NZ_CP010248	136889	CH43_RS21535	WP_002211778.1	248	NRG	other				phrog_1280
P-P	pMT1_group	NZ_CP010248	136889	CH43_RS21540	WP_002211779.1	127	NRG
P-P	pMT1_group	NZ_CP010248	136889	CH43_RS21545	WP_002211780.1	157	NRG	connector				phrog_927
P-P	pMT1_group	NZ_CP010248	136889	CH43_RS21550	WP_001027662.1	114	NRG
P-P	pMT1_group	NZ_CP010248	136889	CH43_RS21555	WP_002211781.1	277	NRG
P-P	pMT1_group	NZ_CP010248	136889	CH43_RS21560	WP_002211782.1	144	NRG
P-P	pMT1_group	NZ_CP010248	136889	CH43_RS21565	WP_002211783.1	220	NRG	tail				phrog_341
P-P	pMT1_group	NZ_CP010248	136889	CH43_RS21570	WP_002211784.1	291	RG	head and packaging				phrog_212
P-P	pMT1_group	NZ_CP010248	136889	CH43_RS21575	WP_002231160.1	298	NRG	head and packaging				phrog_206
P-P	pMT1_group	NZ_CP010248	136889	CH43_RS21580	WP_025476623.1	524	NRG	head and packaging				phrog_145
P-P	pMT1_group	NZ_CP010248	136889	CH43_RS21585	WP_002211787.1	418	RG	head and packaging				phrog_10250
P-P	pMT1_group	NZ_CP010248	136889	CH43_RS21590	WP_002211788.1	213	NRG	DNA, RNA and nucleotide metabolism				phrog_867
P-P	pMT1_group	NZ_CP010248	136889	CH43_RS21595	WP_000176291.1	88	RG
P-P	pMT1_group	NZ_CP010248	136889	CH43_RS21600	WP_002211789.1	296	RG	moron, auxiliary metabolic gene and host takeover				phrog_886
P-P	pMT1_group	NZ_CP010248	136889	CH43_RS21605	WP_002211790.1	84	NRG
P-P	pMT1_group	NZ_CP010248	136889	CH43_RS21610	WP_002211791.1	212	RG
P-P	pMT1_group	NZ_CP010248	136889	CH43_RS21615	WP_002211792.1	222	NRG	DNA, RNA and nucleotide metabolism			Plasmid partition	parB; phrog_930
P-P	pMT1_group	NZ_CP010248	136889	CH43_RS21620	WP_002228791.1	232	NRG	DNA, RNA and nucleotide metabolism			Plasmid partition	parB; phrog_723
P-P	pMT1_group	NZ_CP010248	136889	CH43_RS21625	WP_002211794.1	519	RG	DNA, RNA and nucleotide metabolism	Defense-cut_ga			PsyrTA_PsyrT; phrog_9690
P-P	pMT1_group	NZ_CP010248	136889	CH43_RS21630	WP_002214131.1	92	RG
P-P	pMT1_group	NZ_CP010248	136889	CH43_RS21635	WP_002211796.1	140	RG	other				phrog_890
P-P	pMT1_group	NZ_CP010248	136889	CH43_RS21640	WP_002214134.1	175	NRG	transcription regulation				phrog_1444
P-P	pMT1_group	NZ_CP010248	136889	CH43_RS21645	WP_002211799.1	216	NRG
P-P	pMT1_group	NZ_CP010248	136889	CH43_RS21650	WP_002214137.1	75	NRG
P-P	pMT1_group	NZ_CP010248	136889	CH43_RS21660	WP_002213759.1	152	RG	integration and excision		Tnp_ISfinder		phrog_2577; IS200/IS605-like element IS1541A family transposase (translation)
P-P	pMT1_group	NZ_CP010248	136889	CH43_RS21670	WP_002211801.1	160	NRG
P-P	pMT1_group	NZ_CP010248	136889	CH43_RS21680	WP_002211802.1	93	NRG
P-P	pMT1_group	NZ_CP010248	136889	CH43_RS21685	WP_002213775.1	152	RG	integration and excision		Tnp_ISfinder		phrog_2577; IS200/IS605-like element IS1541B family transposase (translation)
P-P	pMT1_group	NZ_CP010248	136889	CH43_RS21690	WP_011901832.1	251	NRG
P-P	pMT1_group	NZ_CP010248	136889	CH43_RS21695	WP_002231164.1	380	RG	DNA, RNA and nucleotide metabolism				phrog_86
P-P	pMT1_group	NZ_CP010248	136889	CH43_RS21700	WP_002231165.1	771	NRG	DNA, RNA and nucleotide metabolism				phrog_84
P-P	pMT1_group	NZ_CP010248	136889	CH43_RS21705	WP_011201798.1	189	NRG	DNA, RNA and nucleotide metabolism				phrog_159
P-P	pMT1_group	NZ_CP010248	136889	CH43_RS21710	WP_002213303.1	248	NRG
P-P	pMT1_group	NZ_CP010248	136889	CH43_RS21715	WP_002214148.1	638	NRG	DNA, RNA and nucleotide metabolism	Defense-strict			LmuB_SMC_Cap4_nuclease_II; phrog_77
P-P	pMT1_group	NZ_CP010248	136889	CH43_RS21725	WP_002213300.1	361	NRG
P-P	pMT1_group	NZ_CP010248	136889	CH43_RS21735	WP_002213298.1	340	NRG
P-P	pMT1_group	NZ_CP010248	136889	CH43_RS21745	WP_002389821.1	74	NRG
P-P	pMT1_group	NZ_CP010248	136889	CH43_RS21750	WP_002214164.1	354	NRG	DNA, RNA and nucleotide metabolism			Plasmid replication	replication_initiation_protein; phrog_775
P-P	pMT1_group	NZ_CP010248	136889	CH43_RS21755	WP_002222711.1	70	NRG
P-P	pMT1_group	NZ_CP010248	136889	CH43_RS21760	WP_002227818.1	111	NRG
P-P	pMT1_group	NZ_CP010248	136889	CH43_RS21765	WP_002228796.1	59	NRG
P-P	pMT1_group	NZ_CP010248	136889	CH43_RS21770	WP_002228797.1	91	NRG
P-P	pMT1_group	NZ_CP010248	136889	CH43_RS21775	WP_002222869.1	136	NRG
P-P	pMT1_group	NZ_CP010248	136889	CH43_RS21780	WP_002222868.1	123	NRG
P-P	pMT1_group	NZ_CP010248	136889	CH43_RS21785	WP_002222866.1	276	NRG	other		Tnp_ISEscan		phrog_200; hypothetical protein (translation)
P-P	pMT1_group	NZ_CP010248	136889	CH43_RS21790	WP_002213439.1	66	NRG	moron, auxiliary metabolic gene and host takeover				phrog_1130
P-P	pMT1_group	NZ_CP010248	136889	CH43_RS21800	WP_000920226.1	88	NRG
P-P	pMT1_group	NZ_CP010248	136889	CH43_RS21805	WP_002225551.1	314	NRG	DNA, RNA and nucleotide metabolism				phrog_107
P-P	pMT1_group	NZ_CP010248	136889	CH43_RS21810	WP_002213132.1	342	NRG	DNA, RNA and nucleotide metabolism				phrog_1192
P-P	pMT1_group	NZ_CP010248	136889	CH43_RS21815	WP_002213135.1	143	NRG
P-P	pMT1_group	NZ_CP010248	136889	CH43_RS21820	WP_002215095.1	83	NRG
P-P	pMT1_group	NZ_CP010248	136889	CH43_RS21825	WP_011201800.1	187	NRG	integration and excision				phrog_2620
P-P	pMT1_group	NZ_CP010248	136889	CH43_RS21830	WP_002425587.1	141	NRG
P-P	pMT1_group	NZ_CP010248	136889	CH43_RS21835	WP_002221186.1	1174	NRG	DNA, RNA and nucleotide metabolism				phrog_405
P-P	pMT1_group	NZ_CP010248	136889	CH43_RS21840	WP_002211767.1	411	NRG	moron, auxiliary metabolic gene and host takeover				phrog_249
P-P	pMT1_group	NZ_CP010248	136889	CH43_RS21845	WP_002211766.1	788	NRG	moron, auxiliary metabolic gene and host takeover				phrog_5298
P-P	pMT1_group	NZ_CP010248	136889	CH43_RS21850	WP_002228800.1	70	NRG
P-P	pMT1_group	NZ_CP010248	136889	CH43_RS21855	WP_002228802.1	128	NRG
P-P	pMT1_group	NZ_CP010248	136889	CH43_RS21860	WP_011901834.1	367	NRG	integration and excision		Recombinase		phrog_216; PF00589
P-P	pMT1_group	NZ_CP010248	136889	CH43_RS21865	WP_011201803.1	170	NRG				Virulence factor	VFG003220(gb|WP_011201803); VFG000418(gb|WP_002216410)
P-P	pMT1_group	NZ_CP010248	136889	CH43_RS21870	WP_002211763.1	833	NRG				Virulence factor	VFG000419(gb|WP_002211763)
P-P	pMT1_group	NZ_CP010248	136889	CH43_RS21875	WP_002211762.1	258	NRG				Virulence factor	VFG000420(gb|WP_002211762); VFG049349(gb|WP_002228804)
P-P	pMT1_group	NZ_CP010248	136889	CH43_RS21880	WP_002211761.1	301	NRG				Virulence factor	VFG000421(gb|WP_002211761)
P-P	pMT1_group	NZ_CP010248	136889	CH43_RS21885	WP_002224363.1	101	NRG
P-P	pMT1_group	NZ_CP010248	136889	CH43_RS24750	WP_002225462.1	50	NRG
P-P	pMT1_group	NZ_CP010248	136889	CH43_RS21890	WP_002224361.1	71	NRG
P-P	pMT1_group	NZ_CP010248	136889	CH43_RS21895	WP_002231172.1	440	NRG	DNA, RNA and nucleotide metabolism				phrog_114
P-P	pMT1_group	NZ_CP010248	136889	CH43_RS24755	WP_002231171.1	158	NRG
P-P	pMT1_group	NZ_CP010248	136889	CH43_RS21905	WP_002224265.1	264	NRG
P-P	pMT1_group	NZ_CP010248	136889	CH43_RS21910	WP_002224263.1	240	NRG	DNA, RNA and nucleotide metabolism				phrog_1305
P-P	pMT1_group	NZ_CP010248	136889	CH43_RS21920	WP_011201822.1	939	NRG
P-P	pMT1_group	NZ_CP010248	136889	CH43_RS21925	WP_011201821.1	457	RG
P-P	pMT1_group	NZ_CP010248	136889	CH43_RS21930	WP_011901837.1	181	NRG
P-P	pMT1_group	NZ_CP010248	136889	CH43_RS21935	WP_011901838.1	82	NRG
P-P	pMT1_group	NZ_CP010248	136889	CH43_RS21940	WP_011201818.1	249	RG
P-P	pMT1_group	NZ_CP010248	136889	CH43_RS21945	WP_016674191.1	62	NRG
P-P	pMT1_group	NZ_CP010248	136889	CH43_RS21950	WP_011201817.1	616	NRG
P-P	pMT1_group	NZ_CP010248	136889	CH43_RS21955	WP_016674192.1	209	NRG
P-P	pMT1_group	NZ_CP010248	136889	CH43_RS21960	WP_032485960.1	328	RG
P-P	pMT1_group	NZ_CP010248	136889	CH43_RS21965	WP_011901841.1	215	NRG
P-P	pMT1_group	NZ_CP010248	136889	CH43_RS21970	WP_011201813.1	115	NRG
P-P	pMT1_group	NZ_CP010248	136889	CH43_RS21975	WP_011901842.1	876	RG
P-P	pMT1_group	NZ_CP010248	136889	CH43_RS21980	WP_011201812.1	188	NRG
P-P	pMT1_group	NZ_CP010248	136889	CH43_RS21985	WP_016674193.1	134	NRG
P-P	pMT1_group	NZ_CP010248	136889	CH43_RS21990	WP_016674194.1	61	RG
P-P	pMT1_group	NZ_CP010248	136889	CH43_RS21995	WP_016674195.1	74	NRG	other				phrog_54
P-P	pMT1_group	NZ_CP010248	136889	CH43_RS22000	WP_011201809.1	179	NRG
P-P	pMT1_group	NZ_CP010248	136889	CH43_RS22005	WP_011901843.1	464	RG
P-P	pMT1_group	NZ_CP010248	136889	CH43_RS22010	WP_011201807.1	247	RG
P-P	pMT1_group	NZ_CP010248	136889	CH43_RS22015	WP_011201806.1	188	RG
P-P	pMT1_group	NZ_CP010248	136889	CH43_RS22020	WP_011201805.1	101	RG
P-P	pMT1_group	NZ_CP010248	136889	CH43_RS22025	WP_011901844.1	116	RG
P-P	pMT1_group	NZ_CP010248	136889	CH43_RS23520	WP_071589830.1	42	NRG
P-P	pMT1_group	NZ_CP010248	136889	CH43_RS22030	WP_002209743.1	402	RG	integration and excision		Tnp_ISfinder		phrog_2331; IS256 family transposase (translation)
P-P	pMT1_group	NZ_CP010248	136889	CH43_RS22035	WP_016674166.1	703	RG
P-P	pMT1_group	NZ_CP010248	136889	CH43_RS22040	WP_016674165.1	1746	RG
P-P	pMT1_group	NZ_CP010248	136889	CH43_RS22045	WP_011901847.1	245	RG	other				phrog_5529
P-P	pMT1_group	NZ_CP010248	136889	CH43_RS22050	WP_008324922.1	239	RG
P-P	pMT1_group	NZ_CP010248	136889	CH43_RS22055	WP_011901848.1	263	RG
P-P	pMT1_group	NZ_CP010248	136889	CH43_RS22060	WP_011201827.1	184	RG		Defense-cut_ga			drmC
P-P	pMT1_group	NZ_CP010248	136889	CH43_RS23525	WP_100228227.1	47	NRG
P-P	pMT1_group	NZ_CP010248	136889	CH43_RS23530	WP_011201829.1	25	RG
P-P	pMT1_group	NZ_CP010248	136889	CH43_RS22065	WP_086028848.1	291	RG				Plasmid replication	replication_initiation_protein
P-P	pMT1_group	NZ_CP010248	136889	CH43_RS22075	WP_002211760.1	340	RG	integration and excision		Tnp_ISfinder		phrog_2199; IS110-like element IS1618 family transposase (translation)
P-P	pMT1_group	NZ_CP010248	136889	CH43_RS22100	WP_042659406.1	584	NRG				Virulence factor	VFG000422(gb|WP_002211758)
Plasmid	PTU-E2	NZ_CP010246	71525	CH43_RS00005	WP_002213007.1	182	NRG				Virulence factor	VFG000374(gb|WP_002213007); VFG049334(gb|WP_011191373); VFG049337(gb|WP_010891202); VFG049336(gb|WP_011117628)
Plasmid	PTU-E2	NZ_CP010246	71525	CH43_RS00020	WP_002213004.1	132	NRG				Virulence factor	VFG000376(gb|WP_002213004)
Plasmid	PTU-E2	NZ_CP010246	71525	CH43_RS00030	WP_002222515.1	139	NRG
Plasmid	PTU-E2	NZ_CP010246	71525	CH43_RS23895	WP_116442925.1	81	NRG
Plasmid	PTU-E2	NZ_CP010246	71525	CH43_RS00040	WP_002229779.1	409	NRG				Virulence factor	VFG000377(gb|WP_002229779); VFG003086(gb|WP_002231149); VFG018913(gb|WP_002353322); VFG023771(gb|WP_010891206); VFG003495(gb|WP_011117630)
Plasmid	PTU-E2	NZ_CP010246	71525	CH43_RS00045	WP_002229781.1	69	NRG
Plasmid	PTU-E2	NZ_CP010246	71525	CH43_RS00050	WP_002209743.1	402	RG	integration and excision		Tnp_ISfinder		phrog_2331; IS256 family transposase (translation)
Plasmid	PTU-E2	NZ_CP010246	71525	CH43_RS00055	WP_002212987.1	306	NRG				Virulence factor	VFG000378(gb|WP_002212987); VFG023698(gb|WP_010891207); VFG003455(gb|WP_011117631)
Plasmid	PTU-E2	NZ_CP010246	71525	CH43_RS00060	WP_002212985.1	401	NRG				Virulence factor	VFG000379(gb|WP_002212985); VFG003316(gb|WP_011191382); VFG003456(gb|WP_011117632); VFG023700(gb|WP_013749455)
Plasmid	PTU-E2	NZ_CP010246	71525	CH43_RS00065	WP_002222758.1	168	NRG				Virulence factor	VFG000380(gb|WP_002222758); VFG003317(gb|WP_011117633); VFG023702(gb|WP_010891209)
Plasmid	PTU-E2	NZ_CP010246	71525	CH43_RS00070	WP_002212981.1	326	NRG				Virulence factor	VFG000381(gb|WP_002212981); VFG003049(gb|WP_011171995); VFG018877(gb|WP_012228705); VFG003318(gb|WP_011191383); VFG023704(gb|WP_013749456); VFG003458(gb|WP_011117634)
Plasmid	PTU-E2	NZ_CP010246	71525	CH43_RS00075	WP_002212973.1	95	NRG				Virulence factor	VFG000382(gb|WP_002212973); VFG018878(gb|WP_012228713); VFG003459(gb|WP_005176739); VFG023706(gb|WP_010891211)
Plasmid	PTU-E2	NZ_CP010246	71525	CH43_RS00080	WP_002220918.1	146	NRG				Virulence factor	VFG000383(gb|WP_002220918); VFG023707(gb|WP_010891212); VFG003460(gb|WP_005176740)
Plasmid	PTU-E2	NZ_CP010246	71525	CH43_RS00085	WP_002212971.1	704	RG				Virulence factor	VFG000384(gb|WP_002212971); VFG023709(gb|WP_013749457); VFG003461(gb|WP_011117635); VFG042271(gb|AAS91816); VFG038342(gb|WP_005320770); VFG041828(gb|WP_011147902); VFG041653(gb|WP_012777232)
Plasmid	PTU-E2	NZ_CP010246	71525	CH43_RS00090	WP_002229791.1	114	NRG				Virulence factor	VFG000385(gb|WP_002229791); VFG003462(gb|WP_011117636)
Plasmid	PTU-E2	NZ_CP010246	71525	CH43_RS00095	WP_002212969.1	122	NRG				Virulence factor	VFG000386(gb|WP_002212969); VFG023713(gb|WP_010891214)
Plasmid	PTU-E2	NZ_CP010246	71525	CH43_RS00100	WP_002229794.1	123	NRG				Virulence factor	VFG000387(gb|WP_002229794); VFG003464(gb|WP_005176811); VFG023715(gb|WP_010891215)
Plasmid	PTU-E2	NZ_CP010246	71525	CH43_RS00105	WP_002212965.1	92	NRG				Virulence factor	VFG000388(gb|WP_002212965)
Plasmid	PTU-E2	NZ_CP010246	71525	CH43_RS00110	WP_002212958.1	293	NRG				Virulence factor	VFG000389(gb|WP_002212958); VFG003326(gb|WP_011191384); VFG003057(gb|WP_011171994); VFG003466(gb|WP_011117638); VFG023718(gb|WP_010891216)
Plasmid	PTU-E2	NZ_CP010246	71525	CH43_RS00115	WP_011901825.1	439	RG				Virulence factor	VFG003193(gb|WP_011901825); VFG000390(gb|WP_002212955); VFG023720(gb|WP_010891217); VFG042265(gb|AAS91810); VFG038348(gb|WP_005320755); VFG041821(gb|WP_011147908); VFG041657(gb|WP_012777227); VFG015108(gb|WP_003100796); VFG000192(gb|NP_250388); VFG019951(gb|WP_012614296); VFG007158(gb|WP_005477722)
Plasmid	PTU-E2	NZ_CP010246	71525	CH43_RS00120	WP_002212952.1	154	NRG				Virulence factor	VFG000391(gb|WP_002212952); VFG020267(gb|WP_012414154); VFG003468(gb|WP_005176819); VFG023722(gb|WP_013749460)
Plasmid	PTU-E2	NZ_CP010246	71525	CH43_RS00125	WP_011901824.1	455	NRG				Virulence factor	VFG003195(gb|WP_011901824); VFG000392(gb|WP_002212950); VFG003329(gb|WP_011191386); VFG003469(gb|WP_011117639); VFG023724(gb|WP_013749461)
Plasmid	PTU-E2	NZ_CP010246	71525	CH43_RS00130	WP_002212948.1	307	NRG				Virulence factor	VFG000393(gb|WP_002212948); VFG003470(gb|WP_005176825)
Plasmid	PTU-E2	NZ_CP010246	71525	CH43_RS00135	WP_002212947.1	217	RG				Virulence factor	VFG000394(gb|WP_002212947); VFG003471(gb|WP_005176829); VFG042261(gb|AAS91806); VFG038352(gb|WP_005320745); VFG041814(gb|WP_011147912); VFG041660(gb|WP_012777223); VFG019948(gb|WP_012614298)
Plasmid	PTU-E2	NZ_CP010246	71525	CH43_RS00140	WP_002212945.1	88	NRG				Virulence factor	VFG000395(gb|WP_002212945)
Plasmid	PTU-E2	NZ_CP010246	71525	CH43_RS00145	WP_002212938.1	261	NRG				Virulence factor	VFG000396(gb|WP_002212938); VFG003473(gb|WP_011100765); VFG023731(gb|WP_013749462)
Plasmid	PTU-E2	NZ_CP010246	71525	CH43_RS00150	WP_011901823.1	354	NRG				Virulence factor	VFG003200(gb|WP_011901823); VFG000397(gb|WP_002212936); VFG018893(gb|WP_012228726); VFG003474(gb|WP_005176440); VFG023733(gb|WP_010891221)
Plasmid	PTU-E2	NZ_CP010246	71525	CH43_RS00160	WP_002212931.1	271	NRG				Virulence factor	VFG000399(gb|WP_002212931); VFG023737(gb|WP_013749464); VFG003476(gb|WP_005176447)
Plasmid	PTU-E2	NZ_CP010246	71525	CH43_RS00165	WP_002229797.1	32	NRG				Virulence factor	VFG000400(gb|WP_002229797); VFG003337(gb|WP_011191387); VFG003477(gb|WP_010891223)
Plasmid	PTU-E2	NZ_CP010246	71525	CH43_RS00170	WP_002212925.1	137	NRG				Virulence factor	VFG000401(gb|WP_002212925); VFG023739(gb|WP_010891224); VFG003478(gb|WP_005176453)
Plasmid	PTU-E2	NZ_CP010246	71525	CH43_RS00175	WP_002212923.1	607	NRG	head and packaging			Virulence factor	VFG000402(gb|WP_002212923); VFG020276(gb|WP_012414136); VFG003339(gb|WP_011191388); VFG003479(gb|WP_011100762); VFG023741(gb|WP_010891225); phrog_1012
Plasmid	PTU-E2	NZ_CP010246	71525	CH43_RS00180	WP_002212919.1	419	NRG				Virulence factor	VFG000403(gb|WP_002212919); VFG023743(gb|WP_010891226); VFG003480(gb|WP_011117640)
Plasmid	PTU-E2	NZ_CP010246	71525	CH43_RS00185	WP_002212917.1	66	NRG				Virulence factor	VFG000404(gb|WP_002212917); VFG003481(gb|WP_005176461); VFG023745(gb|WP_010891227)
Plasmid	PTU-E2	NZ_CP010246	71525	CH43_RS00190	WP_002212916.1	87	NRG				Virulence factor	VFG000405(gb|WP_002212916); VFG023746(gb|WP_010891228); VFG003482(gb|WP_011117641)
Plasmid	PTU-E2	NZ_CP010246	71525	CH43_RS00195	WP_011901822.1	115	NRG				Virulence factor	VFG003207(gb|WP_011901822); VFG000406(gb|WP_002229801); VFG003343(gb|WP_011191389); VFG003483(gb|WP_005176469); VFG023747(gb|WP_010891229)
Plasmid	PTU-E2	NZ_CP010246	71525	CH43_RS00200	WP_002212915.1	165	NRG				Virulence factor	VFG000407(gb|WP_002212915); VFG003344(gb|WP_011191390); VFG003484(gb|WP_005176477); VFG023749(gb|WP_010891230)
Plasmid	PTU-E2	NZ_CP010246	71525	CH43_RS00205	WP_002212914.1	115	NRG				Virulence factor	VFG000408(gb|WP_002212914); VFG023751(gb|WP_010891231); VFG003485(gb|WP_011117642)
Plasmid	PTU-E2	NZ_CP010246	71525	CH43_RS00210	WP_002212912.1	244	NRG				Virulence factor	VFG000409(gb|WP_002212912); VFG003486(gb|WP_005176483)
Plasmid	PTU-E2	NZ_CP010246	71525	CH43_RS00215	WP_002361471.1	209	NRG				Virulence factor	VFG000410(gb|WP_002361471); VFG003487(gb|WP_005176487); VFG023755(gb|WP_010891232)
Plasmid	PTU-E2	NZ_CP010246	71525	CH43_RS00220	WP_010981371.1	221	NRG				Virulence factor	VFG000411(gb|WP_010981371); VFG023757(gb|WP_010891233); VFG003488(gb|WP_011117643)
Plasmid	PTU-E2	NZ_CP010246	71525	CH43_RS00225	WP_002212907.1	115	NRG				Virulence factor	VFG000412(gb|WP_002212907); VFG003489(gb|WP_005176491)
Plasmid	PTU-E2	NZ_CP010246	71525	CH43_RS00245	WP_011906282.1	340	RG	integration and excision		Tnp_ISfinder		phrog_1157; IS21-like element IS100 family transposase (translation)
Plasmid	PTU-E2	NZ_CP010246	71525	CH43_RS00250	WP_001297096.1	259	RG	DNA, RNA and nucleotide metabolism	Defense-cut_ga	Tnp_ISEscan		Dodola_DolB; phrog_3277; IS21-like element IS100kyp family helper ATPase IstB (translation)
Plasmid	PTU-E2	NZ_CP010246	71525	CH43_RS00260	WP_011901819.1	468	NRG				Virulence factor	VFG003214(gb|WP_011901819); VFG000413(gb|WP_002213278); VFG023761(gb|WP_010891234); VFG003490(gb|WP_011117644)
Plasmid	PTU-E2	NZ_CP010246	71525	CH43_RS00275	WP_002213287.1	288	NRG				Virulence factor	VFG000414(gb|WP_002213287); VFG003085(gb|WP_002225474); VFG003494(gb|WP_011117648); VFG023769(gb|WP_010891200)
Plasmid	PTU-E2	NZ_CP010246	71525	CH43_RS00280	WP_002213290.1	732	NRG		Defense-cut_ga		Virulence factor	Mokosh_TypeI_MkoA2; VFG000415(gb|WP_002213290); VFG003353(gb|WP_011191359); VFG018911(gb|WP_002397022); VFG023767(gb|WP_010891198); VFG003493(gb|WP_011100759)
Plasmid	PTU-E2	NZ_CP010246	71525	CH43_RS00285	WP_002233145.1	142	NRG
Plasmid	PTU-E2	NZ_CP010246	71525	CH43_RS22215	WP_002213291.1	79	NRG
Plasmid	PTU-E2	NZ_CP010246	71525	CH43_RS00295	WP_002213292.1	292	RG				Plasmid replication	replication_initiation_protein
Plasmid	PTU-E2	NZ_CP010246	71525	CH43_RS00300	WP_002233140.1	24	RG
Plasmid	PTU-E2	NZ_CP010246	71525	CH43_RS00305	WP_002229817.1	84	RG
Plasmid	PTU-E2	NZ_CP010246	71525	CH43_RS00310	WP_002233137.1	82	NRG		Defense-cut_ga			Azaca_ZacB
Plasmid	PTU-E2	NZ_CP010246	71525	CH43_RS23915	WP_002213294.1	135	NRG
Plasmid	PTU-E2	NZ_CP010246	71525	CH43_RS00320	WP_002213008.1	105	NRG			Tnp_ISEscan		transposase (translation)
Plasmid	PTU-E2	NZ_CP010246	71525	CH43_RS00325	WP_002213246.1	152	NRG
Plasmid	PTU-E2	NZ_CP010246	71525	CH43_RS00330	WP_042469136.1	89	NRG			Tnp_ISEscan		transposase (translation)
Plasmid	PTU-E2	NZ_CP010246	71525	CH43_RS00355	WP_011901828.1	771	NRG	integration and excision		Tnp_ISEscan		phrog_7951; Tn3 family transposase (translation)
Plasmid	PTU-E2	NZ_CP010246	71525	CH43_RS00360	WP_002213258.1	183	RG	DNA, RNA and nucleotide metabolism		Recombinase		phrog_125; PF00239
Plasmid	PTU-E2	NZ_CP010246	71525	CH43_RS00365	WP_002224338.1	154	NRG
Plasmid	PTU-E2	NZ_CP010246	71525	CH43_RS00370	WP_002229829.1	109	NRG
Plasmid	PTU-E2	NZ_CP010246	71525	CH43_RS00385	WP_002213267.1	141	NRG				Virulence factor	VFG000416(gb|WP_002213267)
Plasmid	PTU-E2	NZ_CP010246	71525	CH43_RS00395	WP_002220893.1	390	RG	integration and excision		Tnp_ISfinder		phrog_1157; IS21 family transposase (translation)
Plasmid	PTU-E2	NZ_CP010246	71525	CH43_RS00410	WP_002213403.1	130	NRG				Virulence factor	VFG000372(gb|WP_002213403)
Plasmid	PTU-E2	NZ_CP010246	71525	CH43_RS00415	WP_002229754.1	219	NRG				Virulence factor	VFG000373(gb|WP_002229754); VFG023763(gb|WP_010891237); VFG003491(gb|WP_011117646)
Plasmid	PTU-E2	NZ_CP010246	71525	CH43_RS00420	WP_002213360.1	99	NRG
Plasmid	PTU-E2	NZ_CP010246	71525	CH43_RS00425	WP_002224342.1	80	NRG
Plasmid	PTU-E2	NZ_CP010246	71525	CH43_RS24595	WP_002213357.1	57	NRG
Plasmid	PTU-E2	NZ_CP010246	71525	CH43_RS00430	WP_002213354.1	321	RG	DNA, RNA and nucleotide metabolism			Plasmid partition	parB; phrog_1146
Plasmid	PTU-E2	NZ_CP010246	71525	CH43_RS00435	WP_002220902.1	388	RG	DNA, RNA and nucleotide metabolism	Defense-cut_ga		Plasmid partition	RosmerTA_RmrA_2623274509; parA; phrog_164
Plasmid	PTU-E2	NZ_CP010246	71525	CH43_RS00455	WP_002229770.1	209	RG
P-P	pMT1_group	NZ_CP010021	106992	CH60_RS00065	WP_002211774.1	265	NRG	tail	Defense-strict			Prok-JAB; phrog_2635
P-P	pMT1_group	NZ_CP010021	106992	CH60_RS00070	WP_011901831.1	232	NRG	tail				phrog_4199
P-P	pMT1_group	NZ_CP010021	106992	CH60_RS00075	WP_000440566.1	111	NRG
P-P	pMT1_group	NZ_CP010021	106992	CH60_RS00080	WP_002211776.1	1525	NRG	tail				phrog_1292
P-P	pMT1_group	NZ_CP010021	106992	CH60_RS00085	WP_000952684.1	74	RG
P-P	pMT1_group	NZ_CP010021	106992	CH60_RS00095	WP_000163862.1	105	NRG
P-P	pMT1_group	NZ_CP010021	106992	CH60_RS00100	WP_002211778.1	248	NRG	other				phrog_1280
P-P	pMT1_group	NZ_CP010021	106992	CH60_RS00105	WP_002211779.1	127	NRG
P-P	pMT1_group	NZ_CP010021	106992	CH60_RS00110	WP_002211780.1	157	NRG	connector				phrog_927
P-P	pMT1_group	NZ_CP010021	106992	CH60_RS00115	WP_001027662.1	114	NRG
P-P	pMT1_group	NZ_CP010021	106992	CH60_RS00120	WP_002211781.1	277	NRG
P-P	pMT1_group	NZ_CP010021	106992	CH60_RS00125	WP_002211782.1	144	NRG
P-P	pMT1_group	NZ_CP010021	106992	CH60_RS00130	WP_002211783.1	220	NRG	tail				phrog_341
P-P	pMT1_group	NZ_CP010021	106992	CH60_RS00135	WP_002211784.1	291	RG	head and packaging				phrog_212
P-P	pMT1_group	NZ_CP010021	106992	CH60_RS00140	WP_002231160.1	298	NRG	head and packaging				phrog_206
P-P	pMT1_group	NZ_CP010021	106992	CH60_RS00145	WP_002211786.1	524	NRG	head and packaging				phrog_145
P-P	pMT1_group	NZ_CP010021	106992	CH60_RS00150	WP_002211787.1	418	RG	head and packaging				phrog_10250
P-P	pMT1_group	NZ_CP010021	106992	CH60_RS00155	WP_002211788.1	213	NRG	DNA, RNA and nucleotide metabolism				phrog_867
P-P	pMT1_group	NZ_CP010021	106992	CH60_RS00160	WP_000176291.1	88	RG
P-P	pMT1_group	NZ_CP010021	106992	CH60_RS00165	WP_002211789.1	296	RG	moron, auxiliary metabolic gene and host takeover				phrog_886
P-P	pMT1_group	NZ_CP010021	106992	CH60_RS00170	WP_002211790.1	84	NRG
P-P	pMT1_group	NZ_CP010021	106992	CH60_RS00175	WP_002211791.1	212	RG
P-P	pMT1_group	NZ_CP010021	106992	CH60_RS00180	WP_002211792.1	222	NRG	DNA, RNA and nucleotide metabolism			Plasmid partition	parB; phrog_930
P-P	pMT1_group	NZ_CP010021	106992	CH60_RS00185	WP_002228791.1	232	NRG	DNA, RNA and nucleotide metabolism			Plasmid partition	parB; phrog_723
P-P	pMT1_group	NZ_CP010021	106992	CH60_RS00190	WP_002211794.1	519	RG	DNA, RNA and nucleotide metabolism	Defense-cut_ga			PsyrTA_PsyrT; phrog_9690
P-P	pMT1_group	NZ_CP010021	106992	CH60_RS00195	WP_002214131.1	92	RG
P-P	pMT1_group	NZ_CP010021	106992	CH60_RS00200	WP_002211796.1	140	RG	other				phrog_890
P-P	pMT1_group	NZ_CP010021	106992	CH60_RS00205	WP_002214134.1	175	NRG	transcription regulation				phrog_1444
P-P	pMT1_group	NZ_CP010021	106992	CH60_RS00210	WP_002211799.1	216	NRG
P-P	pMT1_group	NZ_CP010021	106992	CH60_RS00215	WP_002214137.1	75	NRG
P-P	pMT1_group	NZ_CP010021	106992	CH60_RS00225	WP_002211801.1	160	NRG
P-P	pMT1_group	NZ_CP010021	106992	CH60_RS00235	WP_002211802.1	93	NRG
P-P	pMT1_group	NZ_CP010021	106992	CH60_RS00240	WP_002213759.1	152	RG	integration and excision		Tnp_ISfinder		phrog_2577; IS200/IS605-like element IS1541A family transposase (translation)
P-P	pMT1_group	NZ_CP010021	106992	CH60_RS00245	WP_011901832.1	251	NRG
P-P	pMT1_group	NZ_CP010021	106992	CH60_RS00250	WP_002231164.1	380	RG	DNA, RNA and nucleotide metabolism				phrog_86
P-P	pMT1_group	NZ_CP010021	106992	CH60_RS00255	WP_002231165.1	771	NRG	DNA, RNA and nucleotide metabolism				phrog_84
P-P	pMT1_group	NZ_CP010021	106992	CH60_RS00260	WP_002214145.1	189	NRG	DNA, RNA and nucleotide metabolism				phrog_159
P-P	pMT1_group	NZ_CP010021	106992	CH60_RS00265	WP_002213303.1	248	NRG
P-P	pMT1_group	NZ_CP010021	106992	CH60_RS00270	WP_002214148.1	638	NRG	DNA, RNA and nucleotide metabolism	Defense-strict			LmuB_SMC_Cap4_nuclease_II; phrog_77
P-P	pMT1_group	NZ_CP010021	106992	CH60_RS00280	WP_002213300.1	361	NRG
P-P	pMT1_group	NZ_CP010021	106992	CH60_RS00290	WP_002213298.1	340	NRG
P-P	pMT1_group	NZ_CP010021	106992	CH60_RS00300	WP_002389821.1	74	NRG
P-P	pMT1_group	NZ_CP010021	106992	CH60_RS00305	WP_002214164.1	354	NRG	DNA, RNA and nucleotide metabolism			Plasmid replication	replication_initiation_protein; phrog_775
P-P	pMT1_group	NZ_CP010021	106992	CH60_RS00310	WP_002222711.1	70	NRG
P-P	pMT1_group	NZ_CP010021	106992	CH60_RS00315	WP_002227818.1	111	NRG
P-P	pMT1_group	NZ_CP010021	106992	CH60_RS00320	WP_002228796.1	59	NRG
P-P	pMT1_group	NZ_CP010021	106992	CH60_RS00325	WP_002228797.1	91	NRG
P-P	pMT1_group	NZ_CP010021	106992	CH60_RS00330	WP_002222869.1	136	NRG
P-P	pMT1_group	NZ_CP010021	106992	CH60_RS00335	WP_002222868.1	123	NRG
P-P	pMT1_group	NZ_CP010021	106992	CH60_RS00340	WP_002222866.1	276	NRG	other		Tnp_ISEscan		phrog_200; hypothetical protein (translation)
P-P	pMT1_group	NZ_CP010021	106992	CH60_RS00345	WP_002213439.1	66	NRG	moron, auxiliary metabolic gene and host takeover				phrog_1130
P-P	pMT1_group	NZ_CP010021	106992	CH60_RS00355	WP_000920226.1	88	NRG
P-P	pMT1_group	NZ_CP010021	106992	CH60_RS00360	WP_002225551.1	314	NRG	DNA, RNA and nucleotide metabolism				phrog_107
P-P	pMT1_group	NZ_CP010021	106992	CH60_RS00365	WP_002213132.1	342	NRG	DNA, RNA and nucleotide metabolism				phrog_1192
P-P	pMT1_group	NZ_CP010021	106992	CH60_RS00370	WP_002213135.1	143	NRG
P-P	pMT1_group	NZ_CP010021	106992	CH60_RS00375	WP_002215095.1	83	NRG
P-P	pMT1_group	NZ_CP010021	106992	CH60_RS00380	WP_002213141.1	187	NRG	integration and excision				phrog_2620
P-P	pMT1_group	NZ_CP010021	106992	CH60_RS00385	WP_002425587.1	141	NRG
P-P	pMT1_group	NZ_CP010021	106992	CH60_RS00415	WP_002231173.1	905	NRG	DNA, RNA and nucleotide metabolism				phrog_405
P-P	pMT1_group	NZ_CP010021	106992	CH60_RS00420	WP_002211767.1	411	NRG	moron, auxiliary metabolic gene and host takeover				phrog_249
P-P	pMT1_group	NZ_CP010021	106992	CH60_RS00425	WP_002211766.1	788	NRG	moron, auxiliary metabolic gene and host takeover				phrog_5298
P-P	pMT1_group	NZ_CP010021	106992	CH60_RS00430	WP_002228800.1	70	NRG
P-P	pMT1_group	NZ_CP010021	106992	CH60_RS00435	WP_002228802.1	128	NRG
P-P	pMT1_group	NZ_CP010021	106992	CH60_RS00440	WP_002353208.1	367	NRG	integration and excision		Recombinase		phrog_216; PF00589
P-P	pMT1_group	NZ_CP010021	106992	CH60_RS00445	WP_002216410.1	170	NRG				Virulence factor	VFG000418(gb|WP_002216410); VFG003220(gb|WP_011201803)
P-P	pMT1_group	NZ_CP010021	106992	CH60_RS00450	WP_002211763.1	833	NRG				Virulence factor	VFG000419(gb|WP_002211763)
P-P	pMT1_group	NZ_CP010021	106992	CH60_RS00455	WP_002211762.1	258	NRG				Virulence factor	VFG000420(gb|WP_002211762); VFG049349(gb|WP_002228804)
P-P	pMT1_group	NZ_CP010021	106992	CH60_RS00460	WP_002211761.1	301	NRG				Virulence factor	VFG000421(gb|WP_002211761)
P-P	pMT1_group	NZ_CP010021	106992	CH60_RS00465	WP_002224363.1	101	NRG
P-P	pMT1_group	NZ_CP010021	106992	CH60_RS24900	WP_002225462.1	50	NRG
P-P	pMT1_group	NZ_CP010021	106992	CH60_RS00470	WP_002224361.1	71	NRG
P-P	pMT1_group	NZ_CP010021	106992	CH60_RS00475	WP_002231172.1	440	NRG	DNA, RNA and nucleotide metabolism				phrog_114
P-P	pMT1_group	NZ_CP010021	106992	CH60_RS24910	WP_002231171.1	158	NRG
P-P	pMT1_group	NZ_CP010021	106992	CH60_RS00485	WP_025471067.1	65	NRG
P-P	pMT1_group	NZ_CP010021	106992	CH60_RS00490	WP_001317493.1	260	RG	DNA, RNA and nucleotide metabolism	Defense-cut_ga	Tnp_ISEscan		Dodola_DolB; phrog_3277; IS21-like element IS100kyp family helper ATPase IstB (translation)
P-P	pMT1_group	NZ_CP010021	106992	CH60_RS00495	WP_000255944.1	340	RG	integration and excision		Tnp_ISfinder		phrog_1157; IS21-like element IS100 family transposase (translation)
P-P	pMT1_group	NZ_CP010021	106992	CH60_RS00500	WP_002211744.1	669	RG	DNA, RNA and nucleotide metabolism			Plasmid partition	parB; phrog_1033
P-P	pMT1_group	NZ_CP010021	106992	CH60_RS00505	WP_002211745.1	76	RG
P-P	pMT1_group	NZ_CP010021	106992	CH60_RS00510	WP_002211746.1	168	RG	moron, auxiliary metabolic gene and host takeover				phrog_2059
P-P	pMT1_group	NZ_CP010021	106992	CH60_RS00515	WP_002211747.1	259	RG
P-P	pMT1_group	NZ_CP010021	106992	CH60_RS00520	WP_002215082.1	139	RG
P-P	pMT1_group	NZ_CP010021	106992	CH60_RS00525	WP_002211748.1	73	RG
P-P	pMT1_group	NZ_CP010021	106992	CH60_RS00530	WP_002211749.1	225	RG	other	Defense-strict			Type_II_MTases_FAM_1; phrog_6025
P-P	pMT1_group	NZ_CP010021	106992	CH60_RS00535	WP_002211750.1	66	RG
P-P	pMT1_group	NZ_CP010021	106992	CH60_RS00540	WP_002228775.1	465	RG
P-P	pMT1_group	NZ_CP010021	106992	CH60_RS00545	WP_002215070.1	323	RG	DNA, RNA and nucleotide metabolism			Plasmid partition	parB; phrog_1146
P-P	pMT1_group	NZ_CP010021	106992	CH60_RS00550	WP_002211752.1	401	RG	DNA, RNA and nucleotide metabolism			Plasmid partition	parA; phrog_164
P-P	pMT1_group	NZ_CP010021	106992	CH60_RS00555	WP_002211753.1	75	RG	moron, auxiliary metabolic gene and host takeover	Defense-strict			PfiA; phrog_2268
P-P	pMT1_group	NZ_CP010021	106992	CH60_RS00560	WP_002215068.1	108	RG		Defense-strict			PfiT
P-P	pMT1_group	NZ_CP010021	106992	CH60_RS00565	WP_002211754.1	206	RG	DNA, RNA and nucleotide metabolism		Recombinase		phrog_125; PF00239
P-P	pMT1_group	NZ_CP010021	106992	CH60_RS00570	WP_002215065.1	313	RG	integration and excision		Tnp_ISfinder		phrog_3300; Rpn family recombination-promoting nuclease/putative transposase (translation)
P-P	pMT1_group	NZ_CP010021	106992	CH60_RS00575	WP_002211756.1	91	NRG
P-P	pMT1_group	NZ_CP010021	106992	CH60_RS00580	WP_002211758.1	587	NRG				Virulence factor	VFG000422(gb|WP_002211758)
P-P	pMT1_group	NZ_CP010021	106992	CH60_RS00605	WP_002211760.1	340	RG	integration and excision		Tnp_ISfinder		phrog_2199; IS110-like element IS1618 family transposase (translation)
P-P	pMT1_group	NZ_CP010021	106992	CH60_RS00615	WP_002209743.1	402	RG	integration and excision		Tnp_ISfinder		phrog_2331; IS256 family transposase (translation)
P-P	pMT1_group	NZ_CP010021	106992	CH60_RS00620	WP_002224263.1	240	NRG	DNA, RNA and nucleotide metabolism				phrog_1305
P-P	pMT1_group	NZ_CP010021	106992	CH60_RS00625	WP_002231158.1	226	NRG
P-P	pMT1_group	NZ_CP010021	106992	CH60_RS00630	WP_000255944.1	340	RG	integration and excision		Tnp_ISfinder		phrog_1157; IS21-like element IS100 family transposase (translation)
P-P	pMT1_group	NZ_CP010021	106992	CH60_RS00635	WP_001317493.1	260	RG	DNA, RNA and nucleotide metabolism	Defense-cut_ga	Tnp_ISEscan		Dodola_DolB; phrog_3277; IS21-like element IS100kyp family helper ATPase IstB (translation)
P-P	pMT1_group	NZ_CP010021	106992	CH60_RS00640	WP_002211769.1	202	NRG	tail				phrog_105
P-P	pMT1_group	NZ_CP010021	106992	CH60_RS00650	WP_002211770.1	962	NRG	tail				phrog_295
P-P	pMT1_group	NZ_CP010021	106992	CH60_RS00655	WP_002211771.1	192	NRG	tail				phrog_1141
P-P	pMT1_group	NZ_CP010021	106992	CH60_RS00660	WP_002214118.1	1543	NRG	tail				phrog_31
P-P	pMT1_group	NZ_CP010021	106992	CH60_RS00060	WP_002211773.1	195	NRG	tail				phrog_32
Plasmid	PTU-E2	NZ_CP010022	70169	CH60_RS00675	WP_002212958.1	293	NRG				Virulence factor	VFG000389(gb|WP_002212958); VFG003326(gb|WP_011191384); VFG003057(gb|WP_011171994); VFG003466(gb|WP_011117638); VFG023718(gb|WP_010891216)
Plasmid	PTU-E2	NZ_CP010022	70169	CH60_RS00680	WP_002212955.1	439	RG				Virulence factor	VFG000390(gb|WP_002212955); VFG003193(gb|WP_011901825); VFG023720(gb|WP_010891217); VFG042265(gb|AAS91810); VFG038348(gb|WP_005320755); VFG041821(gb|WP_011147908); VFG041657(gb|WP_012777227); VFG015108(gb|WP_003100796); VFG000192(gb|NP_250388); VFG019951(gb|WP_012614296); VFG007158(gb|WP_005477722)
Plasmid	PTU-E2	NZ_CP010022	70169	CH60_RS00685	WP_002212952.1	154	NRG				Virulence factor	VFG000391(gb|WP_002212952); VFG020267(gb|WP_012414154); VFG003468(gb|WP_005176819); VFG023722(gb|WP_013749460)
Plasmid	PTU-E2	NZ_CP010022	70169	CH60_RS00690	WP_002212950.1	455	NRG				Virulence factor	VFG000392(gb|WP_002212950); VFG003329(gb|WP_011191386); VFG003195(gb|WP_011901824); VFG003469(gb|WP_011117639); VFG023724(gb|WP_013749461)
Plasmid	PTU-E2	NZ_CP010022	70169	CH60_RS00695	WP_002212948.1	307	NRG				Virulence factor	VFG000393(gb|WP_002212948); VFG003470(gb|WP_005176825)
Plasmid	PTU-E2	NZ_CP010022	70169	CH60_RS00700	WP_002212947.1	217	RG				Virulence factor	VFG000394(gb|WP_002212947); VFG003471(gb|WP_005176829); VFG042261(gb|AAS91806); VFG038352(gb|WP_005320745); VFG041814(gb|WP_011147912); VFG041660(gb|WP_012777223); VFG019948(gb|WP_012614298)
Plasmid	PTU-E2	NZ_CP010022	70169	CH60_RS00705	WP_002212945.1	88	NRG				Virulence factor	VFG000395(gb|WP_002212945)
Plasmid	PTU-E2	NZ_CP010022	70169	CH60_RS00710	WP_002212938.1	261	NRG				Virulence factor	VFG000396(gb|WP_002212938); VFG003473(gb|WP_011100765); VFG023731(gb|WP_013749462)
Plasmid	PTU-E2	NZ_CP010022	70169	CH60_RS00715	WP_002212936.1	354	NRG				Virulence factor	VFG000397(gb|WP_002212936); VFG003200(gb|WP_011901823); VFG018893(gb|WP_012228726); VFG003474(gb|WP_005176440); VFG023733(gb|WP_010891221)
Plasmid	PTU-E2	NZ_CP010022	70169	CH60_RS00720	WP_002222527.1	131	NRG				Virulence factor	VFG000398(gb|WP_002222527); VFG003475(gb|WP_005176443)
Plasmid	PTU-E2	NZ_CP010022	70169	CH60_RS00725	WP_002212931.1	271	NRG				Virulence factor	VFG000399(gb|WP_002212931); VFG023737(gb|WP_013749464); VFG003476(gb|WP_005176447)
Plasmid	PTU-E2	NZ_CP010022	70169	CH60_RS00730	WP_002229797.1	32	NRG				Virulence factor	VFG000400(gb|WP_002229797); VFG003337(gb|WP_011191387); VFG003477(gb|WP_010891223)
Plasmid	PTU-E2	NZ_CP010022	70169	CH60_RS00735	WP_002212925.1	137	NRG				Virulence factor	VFG000401(gb|WP_002212925); VFG023739(gb|WP_010891224); VFG003478(gb|WP_005176453)
Plasmid	PTU-E2	NZ_CP010022	70169	CH60_RS00740	WP_002212923.1	607	NRG	head and packaging			Virulence factor	VFG000402(gb|WP_002212923); VFG020276(gb|WP_012414136); VFG003339(gb|WP_011191388); VFG003479(gb|WP_011100762); VFG023741(gb|WP_010891225); phrog_1012
Plasmid	PTU-E2	NZ_CP010022	70169	CH60_RS00745	WP_002212919.1	419	NRG				Virulence factor	VFG000403(gb|WP_002212919); VFG023743(gb|WP_010891226); VFG003480(gb|WP_011117640)
Plasmid	PTU-E2	NZ_CP010022	70169	CH60_RS00750	WP_002212917.1	66	NRG				Virulence factor	VFG000404(gb|WP_002212917); VFG003481(gb|WP_005176461); VFG023745(gb|WP_010891227)
Plasmid	PTU-E2	NZ_CP010022	70169	CH60_RS00755	WP_002212916.1	87	NRG				Virulence factor	VFG000405(gb|WP_002212916); VFG023746(gb|WP_010891228); VFG003482(gb|WP_011117641)
Plasmid	PTU-E2	NZ_CP010022	70169	CH60_RS00760	WP_002229801.1	115	NRG				Virulence factor	VFG000406(gb|WP_002229801); VFG003207(gb|WP_011901822); VFG003343(gb|WP_011191389); VFG003483(gb|WP_005176469); VFG023747(gb|WP_010891229)
Plasmid	PTU-E2	NZ_CP010022	70169	CH60_RS00765	WP_002212915.1	165	NRG				Virulence factor	VFG000407(gb|WP_002212915); VFG003344(gb|WP_011191390); VFG003484(gb|WP_005176477); VFG023749(gb|WP_010891230)
Plasmid	PTU-E2	NZ_CP010022	70169	CH60_RS00770	WP_002212914.1	115	NRG				Virulence factor	VFG000408(gb|WP_002212914); VFG023751(gb|WP_010891231); VFG003485(gb|WP_011117642)
Plasmid	PTU-E2	NZ_CP010022	70169	CH60_RS00775	WP_002212912.1	244	NRG				Virulence factor	VFG000409(gb|WP_002212912); VFG003486(gb|WP_005176483)
Plasmid	PTU-E2	NZ_CP010022	70169	CH60_RS00780	WP_002361471.1	209	NRG				Virulence factor	VFG000410(gb|WP_002361471); VFG003487(gb|WP_005176487); VFG023755(gb|WP_010891232)
Plasmid	PTU-E2	NZ_CP010022	70169	CH60_RS00785	WP_010981371.1	221	NRG				Virulence factor	VFG000411(gb|WP_010981371); VFG023757(gb|WP_010891233); VFG003488(gb|WP_011117643)
Plasmid	PTU-E2	NZ_CP010022	70169	CH60_RS00790	WP_002212907.1	115	NRG				Virulence factor	VFG000412(gb|WP_002212907); VFG003489(gb|WP_005176491)
Plasmid	PTU-E2	NZ_CP010022	70169	CH60_RS00810	WP_002213278.1	468	NRG				Virulence factor	VFG000413(gb|WP_002213278); VFG003214(gb|WP_011901819); VFG023761(gb|WP_010891234); VFG003490(gb|WP_011117644)
Plasmid	PTU-E2	NZ_CP010022	70169	CH60_RS00825	WP_002231152.1	278	NRG				Virulence factor	VFG003085(gb|WP_002225474); VFG000414(gb|WP_002213287); VFG003494(gb|WP_011117648); VFG023769(gb|WP_010891200)
Plasmid	PTU-E2	NZ_CP010022	70169	CH60_RS00830	WP_002213290.1	732	NRG		Defense-cut_ga		Virulence factor	Mokosh_TypeI_MkoA2; VFG000415(gb|WP_002213290); VFG003353(gb|WP_011191359); VFG018911(gb|WP_002397022); VFG023767(gb|WP_010891198); VFG003493(gb|WP_011100759)
Plasmid	PTU-E2	NZ_CP010022	70169	CH60_RS00835	WP_002229809.1	149	NRG
Plasmid	PTU-E2	NZ_CP010022	70169	CH60_RS22370	WP_002213291.1	79	NRG
Plasmid	PTU-E2	NZ_CP010022	70169	CH60_RS00845	WP_002213292.1	292	RG				Plasmid replication	replication_initiation_protein
Plasmid	PTU-E2	NZ_CP010022	70169	CH60_RS00850	WP_002233140.1	24	RG
Plasmid	PTU-E2	NZ_CP010022	70169	CH60_RS00855	WP_002229817.1	84	RG
Plasmid	PTU-E2	NZ_CP010022	70169	CH60_RS00860	WP_002233137.1	82	NRG		Defense-cut_ga			Azaca_ZacB
Plasmid	PTU-E2	NZ_CP010022	70169	CH60_RS24155	WP_002231153.1	135	NRG
Plasmid	PTU-E2	NZ_CP010022	70169	CH60_RS00870	WP_002213244.1	105	NRG			Tnp_ISEscan		transposase (translation)
Plasmid	PTU-E2	NZ_CP010022	70169	CH60_RS00875	WP_002213246.1	152	NRG
Plasmid	PTU-E2	NZ_CP010022	70169	CH60_RS00880	WP_042469136.1	89	NRG			Tnp_ISEscan		transposase (translation)
Plasmid	PTU-E2	NZ_CP010022	70169	CH60_RS00905	WP_002213256.1	771	NRG	integration and excision		Tnp_ISEscan		phrog_7951; Tn3 family transposase (translation)
Plasmid	PTU-E2	NZ_CP010022	70169	CH60_RS00910	WP_002213258.1	183	RG	DNA, RNA and nucleotide metabolism		Recombinase		phrog_125; PF00239
Plasmid	PTU-E2	NZ_CP010022	70169	CH60_RS00915	WP_002224338.1	154	NRG
Plasmid	PTU-E2	NZ_CP010022	70169	CH60_RS00920	WP_002229829.1	109	NRG
Plasmid	PTU-E2	NZ_CP010022	70169	CH60_RS00935	WP_002213267.1	141	NRG				Virulence factor	VFG000416(gb|WP_002213267)
Plasmid	PTU-E2	NZ_CP010022	70169	CH60_RS00985	WP_002213403.1	130	NRG				Virulence factor	VFG000372(gb|WP_002213403)
Plasmid	PTU-E2	NZ_CP010022	70169	CH60_RS00990	WP_002229754.1	219	NRG				Virulence factor	VFG000373(gb|WP_002229754); VFG023763(gb|WP_010891237); VFG003491(gb|WP_011117646)
Plasmid	PTU-E2	NZ_CP010022	70169	CH60_RS00995	WP_002213360.1	99	NRG
Plasmid	PTU-E2	NZ_CP010022	70169	CH60_RS01000	WP_002224342.1	80	NRG
Plasmid	PTU-E2	NZ_CP010022	70169	CH60_RS24920	WP_002213357.1	57	NRG
Plasmid	PTU-E2	NZ_CP010022	70169	CH60_RS24735	WP_154020274.1	78	NRG
Plasmid	PTU-E2	NZ_CP010022	70169	CH60_RS01010	WP_002213354.1	321	RG	DNA, RNA and nucleotide metabolism			Plasmid partition	parB; phrog_1146
Plasmid	PTU-E2	NZ_CP010022	70169	CH60_RS01015	WP_002220902.1	388	RG	DNA, RNA and nucleotide metabolism	Defense-cut_ga		Plasmid partition	RosmerTA_RmrA_2623274509; parA; phrog_164
Plasmid	PTU-E2	NZ_CP010022	70169	CH60_RS01035	WP_002229770.1	209	RG
Plasmid	PTU-E2	NZ_CP010022	70169	CH60_RS01040	WP_002213007.1	182	NRG				Virulence factor	VFG000374(gb|WP_002213007); VFG049334(gb|WP_011191373); VFG049337(gb|WP_010891202); VFG049336(gb|WP_011117628)
Plasmid	PTU-E2	NZ_CP010022	70169	CH60_RS01045	WP_002213006.1	322	NRG				Virulence factor	VFG000375(gb|WP_002213006); VFG003352(gb|WP_011191374); VFG023765(gb|WP_010891203); VFG003492(gb|WP_011117629)
Plasmid	PTU-E2	NZ_CP010022	70169	CH60_RS01050	WP_002213004.1	132	NRG				Virulence factor	VFG000376(gb|WP_002213004)
Plasmid	PTU-E2	NZ_CP010022	70169	CH60_RS01060	WP_002222515.1	139	NRG
Plasmid	PTU-E2	NZ_CP010022	70169	CH60_RS24180	WP_116442925.1	81	NRG
Plasmid	PTU-E2	NZ_CP010022	70169	CH60_RS01070	WP_002231149.1	367	NRG				Virulence factor	VFG003086(gb|WP_002231149); VFG018913(gb|WP_002353322); VFG000377(gb|WP_002229779); VFG023771(gb|WP_010891206); VFG003495(gb|WP_011117630)
Plasmid	PTU-E2	NZ_CP010022	70169	CH60_RS01075	WP_002229781.1	69	NRG
Plasmid	PTU-E2	NZ_CP010022	70169	CH60_RS01080	WP_002212987.1	306	NRG				Virulence factor	VFG000378(gb|WP_002212987); VFG023698(gb|WP_010891207); VFG003455(gb|WP_011117631)
Plasmid	PTU-E2	NZ_CP010022	70169	CH60_RS01085	WP_002212985.1	401	NRG				Virulence factor	VFG000379(gb|WP_002212985); VFG003316(gb|WP_011191382); VFG003456(gb|WP_011117632); VFG023700(gb|WP_013749455)
Plasmid	PTU-E2	NZ_CP010022	70169	CH60_RS01090	WP_002222758.1	168	NRG				Virulence factor	VFG000380(gb|WP_002222758); VFG003317(gb|WP_011117633); VFG023702(gb|WP_010891209)
Plasmid	PTU-E2	NZ_CP010022	70169	CH60_RS01095	WP_002212981.1	326	NRG				Virulence factor	VFG000381(gb|WP_002212981); VFG003049(gb|WP_011171995); VFG018877(gb|WP_012228705); VFG003318(gb|WP_011191383); VFG023704(gb|WP_013749456); VFG003458(gb|WP_011117634)
Plasmid	PTU-E2	NZ_CP010022	70169	CH60_RS01100	WP_002212973.1	95	NRG				Virulence factor	VFG000382(gb|WP_002212973); VFG018878(gb|WP_012228713); VFG003459(gb|WP_005176739); VFG023706(gb|WP_010891211)
Plasmid	PTU-E2	NZ_CP010022	70169	CH60_RS01105	WP_002220918.1	146	NRG				Virulence factor	VFG000383(gb|WP_002220918); VFG023707(gb|WP_010891212); VFG003460(gb|WP_005176740)
Plasmid	PTU-E2	NZ_CP010022	70169	CH60_RS01110	WP_002212971.1	704	RG				Virulence factor	VFG000384(gb|WP_002212971); VFG023709(gb|WP_013749457); VFG003461(gb|WP_011117635); VFG042271(gb|AAS91816); VFG038342(gb|WP_005320770); VFG041828(gb|WP_011147902); VFG041653(gb|WP_012777232)
Plasmid	PTU-E2	NZ_CP010022	70169	CH60_RS01115	WP_002229791.1	114	NRG				Virulence factor	VFG000385(gb|WP_002229791); VFG003462(gb|WP_011117636)
Plasmid	PTU-E2	NZ_CP010022	70169	CH60_RS01120	WP_002212969.1	122	NRG				Virulence factor	VFG000386(gb|WP_002212969); VFG023713(gb|WP_010891214)
Plasmid	PTU-E2	NZ_CP010022	70169	CH60_RS01125	WP_002229794.1	123	NRG				Virulence factor	VFG000387(gb|WP_002229794); VFG003464(gb|WP_005176811); VFG023715(gb|WP_010891215)
Plasmid	PTU-E6	NZ_CP010020	9606	CH60_RS00015	WP_000255944.1	340	NRG	integration and excision		Tnp_ISfinder		phrog_1157; IS21-like element IS100 family transposase (translation)
Plasmid	PTU-E6	NZ_CP010020	9606	CH60_RS00025	WP_002225538.1	113	NRG	moron, auxiliary metabolic gene and host takeover	Defense-cut_ga			Menshen_NsnC_2617187710; phrog_3445
Plasmid	PTU-E6	NZ_CP010020	9606	CH60_RS00030	WP_002213446.1	99	NRG	DNA, RNA and nucleotide metabolism	Defense-cut_ga			RosmerTA_RmrA_2617826694; phrog_2339
Plasmid	PTU-E6	NZ_CP010020	9606	CH60_RS00035	WP_002231174.1	312	NRG				Virulence factor	VFG003087(gb|WP_002231174); VFG000417(gb|WP_002218234)
Plasmid	PTU-E6	NZ_CP010020	9606	CH60_RS00040	WP_002221218.1	101	NRG
Plasmid	PTU-E6	NZ_CP010020	9606	CH60_RS00045	WP_002218509.1	357	NRG
Plasmid	PTU-E6	NZ_CP010020	9606	CH60_RS00050	WP_002218512.1	141	NRG
Plasmid	PTU-E6	NZ_CP010020	9606	CH60_RS00055	WP_002213433.1	64	NRG				Plasmid replication	replication_initiation_protein
P-P	pMT1_group	NC_017169	96210	A1122_RS21165	WP_002211785.1	277	NRG	head and packaging				phrog_206
P-P	pMT1_group	NC_017169	96210	A1122_RS21170	WP_002211786.1	524	NRG	head and packaging				phrog_145
P-P	pMT1_group	NC_017169	96210	A1122_RS21175	WP_002211787.1	418	RG	head and packaging				phrog_10250
P-P	pMT1_group	NC_017169	96210	A1122_RS21180	WP_002211788.1	213	NRG	DNA, RNA and nucleotide metabolism				phrog_867
P-P	pMT1_group	NC_017169	96210	A1122_RS21185	WP_000176291.1	88	RG
P-P	pMT1_group	NC_017169	96210	A1122_RS21190	WP_002211789.1	296	RG	moron, auxiliary metabolic gene and host takeover				phrog_886
P-P	pMT1_group	NC_017169	96210	A1122_RS21195	WP_002211790.1	84	NRG
P-P	pMT1_group	NC_017169	96210	A1122_RS21200	WP_002211791.1	212	RG
P-P	pMT1_group	NC_017169	96210	A1122_RS21205	WP_002211792.1	222	NRG	DNA, RNA and nucleotide metabolism			Plasmid partition	parB; phrog_930
P-P	pMT1_group	NC_017169	96210	A1122_RS21210	WP_002228791.1	232	NRG	DNA, RNA and nucleotide metabolism			Plasmid partition	parB; phrog_723
P-P	pMT1_group	NC_017169	96210	A1122_RS21215	WP_002211794.1	519	RG	DNA, RNA and nucleotide metabolism	Defense-cut_ga			PsyrTA_PsyrT; phrog_9690
P-P	pMT1_group	NC_017169	96210	A1122_RS21220	WP_002214131.1	92	RG
P-P	pMT1_group	NC_017169	96210	A1122_RS21225	WP_002211796.1	140	RG	other				phrog_890
P-P	pMT1_group	NC_017169	96210	A1122_RS21230	WP_002214134.1	175	NRG	transcription regulation				phrog_1444
P-P	pMT1_group	NC_017169	96210	A1122_RS21235	WP_002211799.1	216	NRG
P-P	pMT1_group	NC_017169	96210	A1122_RS21240	WP_002214137.1	75	NRG
P-P	pMT1_group	NC_017169	96210	A1122_RS21250	WP_002211801.1	160	NRG
P-P	pMT1_group	NC_017169	96210	A1122_RS21260	WP_002211802.1	93	NRG
P-P	pMT1_group	NC_017169	96210	A1122_RS21265	WP_002213759.1	152	RG	integration and excision		Tnp_ISfinder		phrog_2577; IS200/IS605-like element IS1541A family transposase (translation)
P-P	pMT1_group	NC_017169	96210	A1122_RS21270	WP_002214145.1	189	NRG	DNA, RNA and nucleotide metabolism				phrog_159
P-P	pMT1_group	NC_017169	96210	A1122_RS21275	WP_002213303.1	248	NRG
P-P	pMT1_group	NC_017169	96210	A1122_RS21280	WP_002214148.1	638	NRG	DNA, RNA and nucleotide metabolism	Defense-strict			LmuB_SMC_Cap4_nuclease_II; phrog_77
P-P	pMT1_group	NC_017169	96210	A1122_RS21290	WP_002213300.1	361	NRG
P-P	pMT1_group	NC_017169	96210	A1122_RS21300	WP_002213298.1	340	NRG
P-P	pMT1_group	NC_017169	96210	A1122_RS21310	WP_002214160.1	214	NRG
P-P	pMT1_group	NC_017169	96210	A1122_RS21315	WP_002214164.1	354	NRG	DNA, RNA and nucleotide metabolism			Plasmid replication	replication_initiation_protein; phrog_775
P-P	pMT1_group	NC_017169	96210	A1122_RS21320	WP_002222711.1	70	NRG
P-P	pMT1_group	NC_017169	96210	A1122_RS21325	WP_002227818.1	111	NRG
P-P	pMT1_group	NC_017169	96210	A1122_RS21330	WP_002228796.1	59	NRG
P-P	pMT1_group	NC_017169	96210	A1122_RS21335	WP_002228797.1	91	NRG
P-P	pMT1_group	NC_017169	96210	A1122_RS21340	WP_002222869.1	136	NRG
P-P	pMT1_group	NC_017169	96210	A1122_RS21345	WP_002222868.1	123	NRG
P-P	pMT1_group	NC_017169	96210	A1122_RS21350	WP_002222866.1	276	NRG	other		Tnp_ISEscan		phrog_200; hypothetical protein (translation)
P-P	pMT1_group	NC_017169	96210	A1122_RS21355	WP_002213439.1	66	NRG	moron, auxiliary metabolic gene and host takeover				phrog_1130
P-P	pMT1_group	NC_017169	96210	A1122_RS21365	WP_000920226.1	88	NRG
P-P	pMT1_group	NC_017169	96210	A1122_RS21370	WP_002225551.1	314	NRG	DNA, RNA and nucleotide metabolism				phrog_107
P-P	pMT1_group	NC_017169	96210	A1122_RS21375	WP_002213132.1	342	NRG	DNA, RNA and nucleotide metabolism				phrog_1192
P-P	pMT1_group	NC_017169	96210	A1122_RS21380	WP_002213135.1	143	NRG
P-P	pMT1_group	NC_017169	96210	A1122_RS21385	WP_002215095.1	83	NRG
P-P	pMT1_group	NC_017169	96210	A1122_RS21390	WP_002213141.1	187	NRG	integration and excision				phrog_2620
P-P	pMT1_group	NC_017169	96210	A1122_RS21395	WP_002425587.1	141	NRG
P-P	pMT1_group	NC_017169	96210	A1122_RS21405	WP_014465989.1	260	RG	DNA, RNA and nucleotide metabolism	Defense-cut_ga	Tnp_ISEscan		Dodola_DolB; phrog_3277; IS21-like element IS100kyp family helper ATPase IstB (translation)
P-P	pMT1_group	NC_017169	96210	A1122_RS21410	WP_000255944.1	340	RG	integration and excision		Tnp_ISfinder		phrog_1157; IS21-like element IS100 family transposase (translation)
P-P	pMT1_group	NC_017169	96210	A1122_RS21415	WP_002211744.1	669	RG	DNA, RNA and nucleotide metabolism			Plasmid partition	parB; phrog_1033
P-P	pMT1_group	NC_017169	96210	A1122_RS21420	WP_002211745.1	76	RG
P-P	pMT1_group	NC_017169	96210	A1122_RS21425	WP_002211746.1	168	RG	moron, auxiliary metabolic gene and host takeover				phrog_2059
P-P	pMT1_group	NC_017169	96210	A1122_RS21430	WP_002211747.1	259	RG
P-P	pMT1_group	NC_017169	96210	A1122_RS21435	WP_002215082.1	139	RG
P-P	pMT1_group	NC_017169	96210	A1122_RS21440	WP_002211748.1	73	RG
P-P	pMT1_group	NC_017169	96210	A1122_RS21445	WP_002211749.1	225	RG	other	Defense-strict			Type_II_MTases_FAM_1; phrog_6025
P-P	pMT1_group	NC_017169	96210	A1122_RS21450	WP_002211750.1	66	RG
P-P	pMT1_group	NC_017169	96210	A1122_RS21455	WP_002228775.1	465	RG
P-P	pMT1_group	NC_017169	96210	A1122_RS21460	WP_002215070.1	323	RG	DNA, RNA and nucleotide metabolism			Plasmid partition	parB; phrog_1146
P-P	pMT1_group	NC_017169	96210	A1122_RS21465	WP_002211752.1	401	RG	DNA, RNA and nucleotide metabolism			Plasmid partition	parA; phrog_164
P-P	pMT1_group	NC_017169	96210	A1122_RS21470	WP_002211753.1	75	RG	moron, auxiliary metabolic gene and host takeover	Defense-strict			PfiA; phrog_2268
P-P	pMT1_group	NC_017169	96210	A1122_RS21475	WP_002215068.1	108	RG		Defense-strict			PfiT
P-P	pMT1_group	NC_017169	96210	A1122_RS21480	WP_002211754.1	206	RG	DNA, RNA and nucleotide metabolism		Recombinase		phrog_125; PF00239
P-P	pMT1_group	NC_017169	96210	A1122_RS21485	WP_002215065.1	313	RG	integration and excision		Tnp_ISfinder		phrog_3300; Rpn family recombination-promoting nuclease/putative transposase (translation)
P-P	pMT1_group	NC_017169	96210	A1122_RS21490	WP_002211756.1	91	NRG
P-P	pMT1_group	NC_017169	96210	A1122_RS21495	WP_002211757.1	162	NRG		Defense-cut_ga			drmC
P-P	pMT1_group	NC_017169	96210	A1122_RS21500	WP_002211758.1	587	NRG				Virulence factor	VFG000422(gb|WP_002211758)
P-P	pMT1_group	NC_017169	96210	A1122_RS21525	WP_002211760.1	340	RG	integration and excision		Tnp_ISfinder		phrog_2199; IS110-like element IS1618 family transposase (translation)
P-P	pMT1_group	NC_017169	96210	A1122_RS21535	WP_002209743.1	402	RG	integration and excision		Tnp_ISfinder		phrog_2331; IS256 family transposase (translation)
P-P	pMT1_group	NC_017169	96210	A1122_RS21540	WP_002211761.1	301	NRG				Virulence factor	VFG000421(gb|WP_002211761)
P-P	pMT1_group	NC_017169	96210	A1122_RS21545	WP_002211762.1	258	NRG				Virulence factor	VFG000420(gb|WP_002211762); VFG049349(gb|WP_002228804)
P-P	pMT1_group	NC_017169	96210	A1122_RS21550	WP_002211763.1	833	NRG				Virulence factor	VFG000419(gb|WP_002211763)
P-P	pMT1_group	NC_017169	96210	A1122_RS21555	WP_002216410.1	170	NRG				Virulence factor	VFG000418(gb|WP_002216410); VFG003220(gb|WP_011201803)
P-P	pMT1_group	NC_017169	96210	A1122_RS21560	WP_002353208.1	367	NRG	integration and excision		Recombinase		phrog_216; PF00589
P-P	pMT1_group	NC_017169	96210	A1122_RS21565	WP_002228802.1	128	NRG
P-P	pMT1_group	NC_017169	96210	A1122_RS21570	WP_002228800.1	70	NRG
P-P	pMT1_group	NC_017169	96210	A1122_RS21575	WP_002211766.1	788	NRG	moron, auxiliary metabolic gene and host takeover				phrog_5298
P-P	pMT1_group	NC_017169	96210	A1122_RS21580	WP_002211767.1	411	NRG	moron, auxiliary metabolic gene and host takeover				phrog_249
P-P	pMT1_group	NC_017169	96210	A1122_RS21590	WP_000255944.1	340	RG	integration and excision		Tnp_ISfinder		phrog_1157; IS21-like element IS100 family transposase (translation)
P-P	pMT1_group	NC_017169	96210	A1122_RS21595	WP_001317493.1	260	RG	DNA, RNA and nucleotide metabolism	Defense-cut_ga	Tnp_ISEscan		Dodola_DolB; phrog_3277; IS21-like element IS100kyp family helper ATPase IstB (translation)
P-P	pMT1_group	NC_017169	96210	A1122_RS21600	WP_002211769.1	202	NRG	tail				phrog_105
P-P	pMT1_group	NC_017169	96210	A1122_RS21610	WP_002211770.1	962	NRG	tail				phrog_295
P-P	pMT1_group	NC_017169	96210	A1122_RS21615	WP_002211771.1	192	NRG	tail				phrog_1141
P-P	pMT1_group	NC_017169	96210	A1122_RS21620	WP_002214118.1	1543	NRG	tail				phrog_31
P-P	pMT1_group	NC_017169	96210	A1122_RS21625	WP_002211773.1	195	NRG	tail				phrog_32
P-P	pMT1_group	NC_017169	96210	A1122_RS21630	WP_002211774.1	265	NRG	tail	Defense-strict			Prok-JAB; phrog_2635
P-P	pMT1_group	NC_017169	96210	A1122_RS21635	WP_002211775.1	232	NRG	tail				phrog_4199
P-P	pMT1_group	NC_017169	96210	A1122_RS21640	WP_000440566.1	111	NRG
P-P	pMT1_group	NC_017169	96210	A1122_RS21645	WP_002211776.1	1525	NRG	tail				phrog_1292
P-P	pMT1_group	NC_017169	96210	A1122_RS21650	WP_000952684.1	74	RG
P-P	pMT1_group	NC_017169	96210	A1122_RS21660	WP_000163862.1	105	NRG
P-P	pMT1_group	NC_017169	96210	A1122_RS21665	WP_002211778.1	248	NRG	other				phrog_1280
P-P	pMT1_group	NC_017169	96210	A1122_RS21670	WP_002211779.1	127	NRG
P-P	pMT1_group	NC_017169	96210	A1122_RS21675	WP_002211780.1	157	NRG	connector				phrog_927
P-P	pMT1_group	NC_017169	96210	A1122_RS21680	WP_001027662.1	114	NRG
P-P	pMT1_group	NC_017169	96210	A1122_RS21685	WP_002211781.1	277	NRG
P-P	pMT1_group	NC_017169	96210	A1122_RS21690	WP_002211782.1	144	NRG
P-P	pMT1_group	NC_017169	96210	A1122_RS21695	WP_002211783.1	220	NRG	tail				phrog_341
P-P	pMT1_group	NC_017169	96210	A1122_RS21160	WP_002211784.1	291	RG	head and packaging				phrog_212
Plasmid	PTU-E6	NC_017170	8431	A1122_RS21705	WP_002218512.1	141	NRG
Plasmid	PTU-E6	NC_017170	8431	A1122_RS21710	WP_002218509.1	357	NRG
Plasmid	PTU-E6	NC_017170	8431	A1122_RS21715	WP_002221218.1	101	NRG
Plasmid	PTU-E6	NC_017170	8431	A1122_RS21720	WP_002218234.1	312	NRG				Virulence factor	VFG000417(gb|WP_002218234); VFG003087(gb|WP_002231174)
Plasmid	PTU-E6	NC_017170	8431	A1122_RS21725	WP_002213446.1	99	NRG	DNA, RNA and nucleotide metabolism	Defense-cut_ga			RosmerTA_RmrA_2617826694; phrog_2339
Plasmid	PTU-E6	NC_017170	8431	A1122_RS21730	WP_002225538.1	113	NRG	moron, auxiliary metabolic gene and host takeover	Defense-cut_ga			Menshen_NsnC_2617187710; phrog_3445
Plasmid	PTU-E6	NC_017170	8431	A1122_RS21740	WP_000255944.1	340	NRG	integration and excision		Tnp_ISfinder		phrog_1157; IS21-like element IS100 family transposase (translation)
Plasmid	PTU-E6	NC_017170	8431	A1122_RS21745	WP_001317493.1	260	NRG	DNA, RNA and nucleotide metabolism	Defense-cut_ga	Tnp_ISEscan		Dodola_DolB; phrog_3277; IS21-like element IS100kyp family helper ATPase IstB (translation)
P-P	pMT1_group	NZ_CP009841	95328	CH57_RS21365	WP_002211744.1	669	RG	DNA, RNA and nucleotide metabolism			Plasmid partition	parB; phrog_1033
P-P	pMT1_group	NZ_CP009841	95328	CH57_RS21370	WP_002211745.1	76	RG
P-P	pMT1_group	NZ_CP009841	95328	CH57_RS21375	WP_002211746.1	168	RG	moron, auxiliary metabolic gene and host takeover				phrog_2059
P-P	pMT1_group	NZ_CP009841	95328	CH57_RS21380	WP_002211747.1	259	RG
P-P	pMT1_group	NZ_CP009841	95328	CH57_RS21385	WP_002215082.1	139	RG
P-P	pMT1_group	NZ_CP009841	95328	CH57_RS21390	WP_002211748.1	73	RG
P-P	pMT1_group	NZ_CP009841	95328	CH57_RS21395	WP_002211749.1	225	RG	other	Defense-strict			Type_II_MTases_FAM_1; phrog_6025
P-P	pMT1_group	NZ_CP009841	95328	CH57_RS21400	WP_002211750.1	66	RG
P-P	pMT1_group	NZ_CP009841	95328	CH57_RS21405	WP_002228775.1	465	RG
P-P	pMT1_group	NZ_CP009841	95328	CH57_RS21410	WP_002215070.1	323	RG	DNA, RNA and nucleotide metabolism			Plasmid partition	parB; phrog_1146
P-P	pMT1_group	NZ_CP009841	95328	CH57_RS21415	WP_002211752.1	401	RG	DNA, RNA and nucleotide metabolism			Plasmid partition	parA; phrog_164
P-P	pMT1_group	NZ_CP009841	95328	CH57_RS21420	WP_002211753.1	75	RG	moron, auxiliary metabolic gene and host takeover	Defense-strict			PfiA; phrog_2268
P-P	pMT1_group	NZ_CP009841	95328	CH57_RS21425	WP_002215068.1	108	RG		Defense-strict			PfiT
P-P	pMT1_group	NZ_CP009841	95328	CH57_RS21430	WP_002211754.1	206	RG	DNA, RNA and nucleotide metabolism		Recombinase		phrog_125; PF00239
P-P	pMT1_group	NZ_CP009841	95328	CH57_RS21435	WP_002215065.1	313	RG	integration and excision		Tnp_ISfinder		phrog_3300; Rpn family recombination-promoting nuclease/putative transposase (translation)
P-P	pMT1_group	NZ_CP009841	95328	CH57_RS21440	WP_002211756.1	91	NRG
P-P	pMT1_group	NZ_CP009841	95328	CH57_RS21445	WP_002211757.1	162	NRG		Defense-cut_ga			drmC
P-P	pMT1_group	NZ_CP009841	95328	CH57_RS21450	WP_002211758.1	587	NRG				Virulence factor	VFG000422(gb|WP_002211758)
P-P	pMT1_group	NZ_CP009841	95328	CH57_RS21475	WP_002211760.1	340	RG	integration and excision		Tnp_ISfinder		phrog_2199; IS110-like element IS1618 family transposase (translation)
P-P	pMT1_group	NZ_CP009841	95328	CH57_RS21485	WP_002209743.1	402	RG	integration and excision		Tnp_ISfinder		phrog_2331; IS256 family transposase (translation)
P-P	pMT1_group	NZ_CP009841	95328	CH57_RS21490	WP_002211761.1	301	NRG				Virulence factor	VFG000421(gb|WP_002211761)
P-P	pMT1_group	NZ_CP009841	95328	CH57_RS21495	WP_002211762.1	258	NRG				Virulence factor	VFG000420(gb|WP_002211762); VFG049349(gb|WP_002228804)
P-P	pMT1_group	NZ_CP009841	95328	CH57_RS21500	WP_002211763.1	833	NRG				Virulence factor	VFG000419(gb|WP_002211763)
P-P	pMT1_group	NZ_CP009841	95328	CH57_RS21505	WP_002216410.1	170	NRG				Virulence factor	VFG000418(gb|WP_002216410); VFG003220(gb|WP_011201803)
P-P	pMT1_group	NZ_CP009841	95328	CH57_RS21510	WP_002353208.1	367	NRG	integration and excision		Recombinase		phrog_216; PF00589
P-P	pMT1_group	NZ_CP009841	95328	CH57_RS21515	WP_002228802.1	128	NRG
P-P	pMT1_group	NZ_CP009841	95328	CH57_RS21520	WP_002228800.1	70	NRG
P-P	pMT1_group	NZ_CP009841	95328	CH57_RS21525	WP_002211766.1	788	NRG	moron, auxiliary metabolic gene and host takeover				phrog_5298
P-P	pMT1_group	NZ_CP009841	95328	CH57_RS21530	WP_002211767.1	411	NRG	moron, auxiliary metabolic gene and host takeover				phrog_249
P-P	pMT1_group	NZ_CP009841	95328	CH57_RS21540	WP_000255944.1	340	RG	integration and excision		Tnp_ISfinder		phrog_1157; IS21-like element IS100 family transposase (translation)
P-P	pMT1_group	NZ_CP009841	95328	CH57_RS21545	WP_001317493.1	260	RG	DNA, RNA and nucleotide metabolism	Defense-cut_ga	Tnp_ISEscan		Dodola_DolB; phrog_3277; IS21-like element IS100kyp family helper ATPase IstB (translation)
P-P	pMT1_group	NZ_CP009841	95328	CH57_RS21550	WP_002211769.1	202	NRG	tail				phrog_105
P-P	pMT1_group	NZ_CP009841	95328	CH57_RS21560	WP_002211770.1	962	NRG	tail				phrog_295
P-P	pMT1_group	NZ_CP009841	95328	CH57_RS21565	WP_002211771.1	192	NRG	tail				phrog_1141
P-P	pMT1_group	NZ_CP009841	95328	CH57_RS21570	WP_002214118.1	1543	NRG	tail				phrog_31
P-P	pMT1_group	NZ_CP009841	95328	CH57_RS21575	WP_002211773.1	195	NRG	tail				phrog_32
P-P	pMT1_group	NZ_CP009841	95328	CH57_RS21580	WP_002211774.1	265	NRG	tail	Defense-strict			Prok-JAB; phrog_2635
P-P	pMT1_group	NZ_CP009841	95328	CH57_RS21585	WP_002211775.1	232	NRG	tail				phrog_4199
P-P	pMT1_group	NZ_CP009841	95328	CH57_RS21590	WP_000440566.1	111	NRG
P-P	pMT1_group	NZ_CP009841	95328	CH57_RS21595	WP_002211776.1	1525	NRG	tail				phrog_1292
P-P	pMT1_group	NZ_CP009841	95328	CH57_RS21600	WP_000952684.1	74	RG
P-P	pMT1_group	NZ_CP009841	95328	CH57_RS21610	WP_000163862.1	105	NRG
P-P	pMT1_group	NZ_CP009841	95328	CH57_RS21615	WP_002211778.1	248	NRG	other				phrog_1280
P-P	pMT1_group	NZ_CP009841	95328	CH57_RS21620	WP_002211779.1	127	NRG
P-P	pMT1_group	NZ_CP009841	95328	CH57_RS21625	WP_002211780.1	157	NRG	connector				phrog_927
P-P	pMT1_group	NZ_CP009841	95328	CH57_RS21630	WP_001027662.1	114	NRG
P-P	pMT1_group	NZ_CP009841	95328	CH57_RS21635	WP_002211781.1	277	NRG
P-P	pMT1_group	NZ_CP009841	95328	CH57_RS21640	WP_002211782.1	144	NRG
P-P	pMT1_group	NZ_CP009841	95328	CH57_RS21645	WP_002211783.1	220	NRG	tail				phrog_341
P-P	pMT1_group	NZ_CP009841	95328	CH57_RS21650	WP_002211784.1	291	RG	head and packaging				phrog_212
P-P	pMT1_group	NZ_CP009841	95328	CH57_RS21655	WP_002211785.1	277	NRG	head and packaging				phrog_206
P-P	pMT1_group	NZ_CP009841	95328	CH57_RS21660	WP_002211786.1	524	NRG	head and packaging				phrog_145
P-P	pMT1_group	NZ_CP009841	95328	CH57_RS21665	WP_002211787.1	418	RG	head and packaging				phrog_10250
P-P	pMT1_group	NZ_CP009841	95328	CH57_RS21670	WP_002211788.1	213	NRG	DNA, RNA and nucleotide metabolism				phrog_867
P-P	pMT1_group	NZ_CP009841	95328	CH57_RS21675	WP_000176291.1	88	RG
P-P	pMT1_group	NZ_CP009841	95328	CH57_RS21680	WP_002211789.1	296	RG	moron, auxiliary metabolic gene and host takeover				phrog_886
P-P	pMT1_group	NZ_CP009841	95328	CH57_RS21685	WP_002211790.1	84	NRG
P-P	pMT1_group	NZ_CP009841	95328	CH57_RS21690	WP_002211791.1	212	RG
P-P	pMT1_group	NZ_CP009841	95328	CH57_RS21695	WP_002211792.1	222	NRG	DNA, RNA and nucleotide metabolism			Plasmid partition	parB; phrog_930
P-P	pMT1_group	NZ_CP009841	95328	CH57_RS21700	WP_002228791.1	232	NRG	DNA, RNA and nucleotide metabolism			Plasmid partition	parB; phrog_723
P-P	pMT1_group	NZ_CP009841	95328	CH57_RS21705	WP_002211794.1	519	RG	DNA, RNA and nucleotide metabolism	Defense-cut_ga			PsyrTA_PsyrT; phrog_9690
P-P	pMT1_group	NZ_CP009841	95328	CH57_RS21710	WP_002214131.1	92	RG
P-P	pMT1_group	NZ_CP009841	95328	CH57_RS21715	WP_002211796.1	140	RG	other				phrog_890
P-P	pMT1_group	NZ_CP009841	95328	CH57_RS21720	WP_002214134.1	175	NRG	transcription regulation				phrog_1444
P-P	pMT1_group	NZ_CP009841	95328	CH57_RS21725	WP_002211799.1	216	NRG
P-P	pMT1_group	NZ_CP009841	95328	CH57_RS21730	WP_002214137.1	75	NRG
P-P	pMT1_group	NZ_CP009841	95328	CH57_RS21740	WP_002211801.1	160	NRG
P-P	pMT1_group	NZ_CP009841	95328	CH57_RS21750	WP_002211802.1	93	NRG
P-P	pMT1_group	NZ_CP009841	95328	CH57_RS21755	WP_002213759.1	152	RG	integration and excision		Tnp_ISfinder		phrog_2577; IS200/IS605-like element IS1541A family transposase (translation)
P-P	pMT1_group	NZ_CP009841	95328	CH57_RS21760	WP_002214145.1	189	NRG	DNA, RNA and nucleotide metabolism				phrog_159
P-P	pMT1_group	NZ_CP009841	95328	CH57_RS21765	WP_002213303.1	248	NRG
P-P	pMT1_group	NZ_CP009841	95328	CH57_RS21770	WP_002214148.1	638	NRG	DNA, RNA and nucleotide metabolism	Defense-strict			LmuB_SMC_Cap4_nuclease_II; phrog_77
P-P	pMT1_group	NZ_CP009841	95328	CH57_RS21780	WP_002213300.1	361	NRG
P-P	pMT1_group	NZ_CP009841	95328	CH57_RS21785	WP_002214154.1	62	NRG
P-P	pMT1_group	NZ_CP009841	95328	CH57_RS21790	WP_002213298.1	340	NRG
P-P	pMT1_group	NZ_CP009841	95328	CH57_RS21800	WP_002214160.1	214	NRG
P-P	pMT1_group	NZ_CP009841	95328	CH57_RS21805	WP_002214164.1	354	NRG	DNA, RNA and nucleotide metabolism			Plasmid replication	replication_initiation_protein; phrog_775
P-P	pMT1_group	NZ_CP009841	95328	CH57_RS21810	WP_002222711.1	70	NRG
P-P	pMT1_group	NZ_CP009841	95328	CH57_RS21815	WP_002227818.1	111	NRG
P-P	pMT1_group	NZ_CP009841	95328	CH57_RS21820	WP_002228796.1	59	NRG
P-P	pMT1_group	NZ_CP009841	95328	CH57_RS21825	WP_002228797.1	91	NRG
P-P	pMT1_group	NZ_CP009841	95328	CH57_RS21830	WP_002222869.1	136	NRG
P-P	pMT1_group	NZ_CP009841	95328	CH57_RS21835	WP_002222868.1	123	NRG
P-P	pMT1_group	NZ_CP009841	95328	CH57_RS21840	WP_002222866.1	276	NRG	other		Tnp_ISEscan		phrog_200; hypothetical protein (translation)
P-P	pMT1_group	NZ_CP009841	95328	CH57_RS21845	WP_002213439.1	66	NRG	moron, auxiliary metabolic gene and host takeover				phrog_1130
P-P	pMT1_group	NZ_CP009841	95328	CH57_RS21855	WP_000920226.1	88	NRG
P-P	pMT1_group	NZ_CP009841	95328	CH57_RS21860	WP_002225551.1	314	NRG	DNA, RNA and nucleotide metabolism				phrog_107
P-P	pMT1_group	NZ_CP009841	95328	CH57_RS21865	WP_002213132.1	342	NRG	DNA, RNA and nucleotide metabolism				phrog_1192
P-P	pMT1_group	NZ_CP009841	95328	CH57_RS21870	WP_002213135.1	143	NRG
P-P	pMT1_group	NZ_CP009841	95328	CH57_RS21875	WP_002215095.1	83	NRG
P-P	pMT1_group	NZ_CP009841	95328	CH57_RS21880	WP_002213141.1	187	NRG	integration and excision				phrog_2620
P-P	pMT1_group	NZ_CP009841	95328	CH57_RS21885	WP_002213143.1	147	NRG
Plasmid	PTU-E6	NZ_CP009839	9612	CH57_RS00010	WP_000255944.1	340	RG	integration and excision		Tnp_ISfinder		phrog_1157; IS21-like element IS100 family transposase (translation)
Plasmid	PTU-E6	NZ_CP009839	9612	CH57_RS00015	WP_001317493.1	260	RG	DNA, RNA and nucleotide metabolism	Defense-cut_ga	Tnp_ISEscan		Dodola_DolB; phrog_3277; IS21-like element IS100kyp family helper ATPase IstB (translation)
Plasmid	PTU-E6	NZ_CP009839	9612	CH57_RS00020	WP_002213433.1	64	RG				Plasmid replication	replication_initiation_protein
Plasmid	PTU-E6	NZ_CP009839	9612	CH57_RS00025	WP_002218512.1	141	NRG
Plasmid	PTU-E6	NZ_CP009839	9612	CH57_RS00030	WP_002218509.1	357	NRG
Plasmid	PTU-E6	NZ_CP009839	9612	CH57_RS00035	WP_002221218.1	101	RG
Plasmid	PTU-E6	NZ_CP009839	9612	CH57_RS00040	WP_002218234.1	312	RG				Virulence factor	VFG000417(gb|WP_002218234); VFG003087(gb|WP_002231174)
Plasmid	PTU-E6	NZ_CP009839	9612	CH57_RS00045	WP_002213446.1	99	RG	DNA, RNA and nucleotide metabolism	Defense-cut_ga			RosmerTA_RmrA_2617826694; phrog_2339
Plasmid	PTU-E6	NZ_CP009839	9612	CH57_RS00050	WP_002225538.1	113	NRG	moron, auxiliary metabolic gene and host takeover	Defense-cut_ga			Menshen_NsnC_2617187710; phrog_3445
P-P	pMT1_group	NZ_CP045159	101698	DJY80_RS21515	WP_002214164.1	354	NRG	DNA, RNA and nucleotide metabolism			Plasmid replication	replication_initiation_protein; phrog_775
P-P	pMT1_group	NZ_CP045159	101698	DJY80_RS21520	WP_002213759.1	152	RG	integration and excision		Tnp_ISfinder		phrog_2577; IS200/IS605-like element IS1541A family transposase (translation)
P-P	pMT1_group	NZ_CP045159	101698	DJY80_RS21530	WP_002222711.1	70	NRG
P-P	pMT1_group	NZ_CP045159	101698	DJY80_RS21535	WP_002227818.1	111	NRG
P-P	pMT1_group	NZ_CP045159	101698	DJY80_RS21540	WP_002228796.1	59	NRG
P-P	pMT1_group	NZ_CP045159	101698	DJY80_RS21545	WP_002228797.1	91	NRG
P-P	pMT1_group	NZ_CP045159	101698	DJY80_RS21550	WP_002222869.1	136	NRG
P-P	pMT1_group	NZ_CP045159	101698	DJY80_RS21555	WP_002222868.1	123	NRG
P-P	pMT1_group	NZ_CP045159	101698	DJY80_RS21560	WP_002222866.1	276	NRG	other		Tnp_ISEscan		phrog_200; hypothetical protein (translation)
P-P	pMT1_group	NZ_CP045159	101698	DJY80_RS21565	WP_002213439.1	66	NRG	moron, auxiliary metabolic gene and host takeover				phrog_1130
P-P	pMT1_group	NZ_CP045159	101698	DJY80_RS21575	WP_000920226.1	88	NRG
P-P	pMT1_group	NZ_CP045159	101698	DJY80_RS21580	WP_002225551.1	314	NRG	DNA, RNA and nucleotide metabolism				phrog_107
P-P	pMT1_group	NZ_CP045159	101698	DJY80_RS21585	WP_002213132.1	342	NRG	DNA, RNA and nucleotide metabolism				phrog_1192
P-P	pMT1_group	NZ_CP045159	101698	DJY80_RS21590	WP_011114024.1	143	NRG
P-P	pMT1_group	NZ_CP045159	101698	DJY80_RS21595	WP_002215095.1	83	NRG
P-P	pMT1_group	NZ_CP045159	101698	DJY80_RS21600	WP_002213141.1	187	NRG	integration and excision				phrog_2620
P-P	pMT1_group	NZ_CP045159	101698	DJY80_RS21605	WP_002425587.1	141	NRG
P-P	pMT1_group	NZ_CP045159	101698	DJY80_RS21610	WP_002221186.1	1174	NRG	DNA, RNA and nucleotide metabolism				phrog_405
P-P	pMT1_group	NZ_CP045159	101698	DJY80_RS21620	WP_002211767.1	411	NRG	moron, auxiliary metabolic gene and host takeover				phrog_249
P-P	pMT1_group	NZ_CP045159	101698	DJY80_RS21625	WP_002211766.1	788	NRG	moron, auxiliary metabolic gene and host takeover				phrog_5298
P-P	pMT1_group	NZ_CP045159	101698	DJY80_RS21630	WP_002228800.1	70	NRG
P-P	pMT1_group	NZ_CP045159	101698	DJY80_RS21635	WP_002228802.1	128	NRG
P-P	pMT1_group	NZ_CP045159	101698	DJY80_RS21640	WP_002353208.1	367	NRG	integration and excision		Recombinase		phrog_216; PF00589
P-P	pMT1_group	NZ_CP045159	101698	DJY80_RS21645	WP_002216410.1	170	NRG				Virulence factor	VFG000418(gb|WP_002216410); VFG003220(gb|WP_011201803)
P-P	pMT1_group	NZ_CP045159	101698	DJY80_RS21650	WP_002211763.1	833	NRG				Virulence factor	VFG000419(gb|WP_002211763)
P-P	pMT1_group	NZ_CP045159	101698	DJY80_RS21655	WP_002211762.1	258	NRG				Virulence factor	VFG000420(gb|WP_002211762); VFG049349(gb|WP_002228804)
P-P	pMT1_group	NZ_CP045159	101698	DJY80_RS21660	WP_002211761.1	301	NRG				Virulence factor	VFG000421(gb|WP_002211761)
P-P	pMT1_group	NZ_CP045159	101698	DJY80_RS21665	WP_002224363.1	101	NRG
P-P	pMT1_group	NZ_CP045159	101698	DJY80_RS22990	WP_002225462.1	50	NRG
P-P	pMT1_group	NZ_CP045159	101698	DJY80_RS21675	WP_002224361.1	71	NRG
P-P	pMT1_group	NZ_CP045159	101698	DJY80_RS21685	WP_002233024.1	345	NRG	DNA, RNA and nucleotide metabolism				phrog_114
P-P	pMT1_group	NZ_CP045159	101698	DJY80_RS21690	WP_001317493.1	260	RG	DNA, RNA and nucleotide metabolism	Defense-cut_ga	Tnp_ISEscan		Dodola_DolB; phrog_3277; IS21-like element IS100kyp family helper ATPase IstB (translation)
P-P	pMT1_group	NZ_CP045159	101698	DJY80_RS21695	WP_000255944.1	340	RG	integration and excision		Tnp_ISfinder		phrog_1157; IS21-like element IS100 family transposase (translation)
P-P	pMT1_group	NZ_CP045159	101698	DJY80_RS21700	WP_002211744.1	669	RG	DNA, RNA and nucleotide metabolism			Plasmid partition	parB; phrog_1033
P-P	pMT1_group	NZ_CP045159	101698	DJY80_RS21705	WP_002211745.1	76	RG
P-P	pMT1_group	NZ_CP045159	101698	DJY80_RS21715	WP_002211746.1	168	RG	moron, auxiliary metabolic gene and host takeover				phrog_2059
P-P	pMT1_group	NZ_CP045159	101698	DJY80_RS21720	WP_002211747.1	259	RG
P-P	pMT1_group	NZ_CP045159	101698	DJY80_RS21725	WP_002215082.1	139	RG
P-P	pMT1_group	NZ_CP045159	101698	DJY80_RS21730	WP_002211748.1	73	RG
P-P	pMT1_group	NZ_CP045159	101698	DJY80_RS21735	WP_002211749.1	225	RG	other	Defense-strict			Type_II_MTases_FAM_1; phrog_6025
P-P	pMT1_group	NZ_CP045159	101698	DJY80_RS21740	WP_002211750.1	66	RG
P-P	pMT1_group	NZ_CP045159	101698	DJY80_RS21745	WP_002228775.1	465	RG
P-P	pMT1_group	NZ_CP045159	101698	DJY80_RS21760	WP_002215070.1	323	RG	DNA, RNA and nucleotide metabolism			Plasmid partition	parB; phrog_1146
P-P	pMT1_group	NZ_CP045159	101698	DJY80_RS21765	WP_002211752.1	401	RG	DNA, RNA and nucleotide metabolism			Plasmid partition	parA; phrog_164
P-P	pMT1_group	NZ_CP045159	101698	DJY80_RS21770	WP_002211753.1	75	RG	moron, auxiliary metabolic gene and host takeover	Defense-strict			PfiA; phrog_2268
P-P	pMT1_group	NZ_CP045159	101698	DJY80_RS21775	WP_002215068.1	108	RG		Defense-strict			PfiT
P-P	pMT1_group	NZ_CP045159	101698	DJY80_RS21780	WP_002211754.1	206	RG	DNA, RNA and nucleotide metabolism		Recombinase		phrog_125; PF00239
P-P	pMT1_group	NZ_CP045159	101698	DJY80_RS21785	WP_002215065.1	313	RG	integration and excision		Tnp_ISfinder		phrog_3300; Rpn family recombination-promoting nuclease/putative transposase (translation)
P-P	pMT1_group	NZ_CP045159	101698	DJY80_RS21790	WP_002211756.1	91	NRG
P-P	pMT1_group	NZ_CP045159	101698	DJY80_RS21800	WP_002211757.1	162	NRG		Defense-cut_ga			drmC
P-P	pMT1_group	NZ_CP045159	101698	DJY80_RS21805	WP_002211758.1	587	NRG				Virulence factor	VFG000422(gb|WP_002211758)
P-P	pMT1_group	NZ_CP045159	101698	DJY80_RS21825	WP_002211760.1	340	RG	integration and excision		Tnp_ISfinder		phrog_2199; IS110-like element IS1618 family transposase (translation)
P-P	pMT1_group	NZ_CP045159	101698	DJY80_RS21835	WP_002209743.1	402	RG	integration and excision		Tnp_ISfinder		phrog_2331; IS256 family transposase (translation)
P-P	pMT1_group	NZ_CP045159	101698	DJY80_RS21840	WP_002224263.1	240	NRG	DNA, RNA and nucleotide metabolism				phrog_1305
P-P	pMT1_group	NZ_CP045159	101698	DJY80_RS21845	WP_002224265.1	264	NRG
P-P	pMT1_group	NZ_CP045159	101698	DJY80_RS22995	WP_002228771.1	158	NRG
P-P	pMT1_group	NZ_CP045159	101698	DJY80_RS21865	WP_000255944.1	340	RG	integration and excision		Tnp_ISfinder		phrog_1157; IS21-like element IS100 family transposase (translation)
P-P	pMT1_group	NZ_CP045159	101698	DJY80_RS21870	WP_001317493.1	260	RG	DNA, RNA and nucleotide metabolism	Defense-cut_ga	Tnp_ISEscan		Dodola_DolB; phrog_3277; IS21-like element IS100kyp family helper ATPase IstB (translation)
P-P	pMT1_group	NZ_CP045159	101698	DJY80_RS21875	WP_002211769.1	202	NRG	tail				phrog_105
P-P	pMT1_group	NZ_CP045159	101698	DJY80_RS21885	WP_002211770.1	962	NRG	tail				phrog_295
P-P	pMT1_group	NZ_CP045159	101698	DJY80_RS21890	WP_002211771.1	192	NRG	tail				phrog_1141
P-P	pMT1_group	NZ_CP045159	101698	DJY80_RS21895	WP_002214118.1	1543	NRG	tail				phrog_31
P-P	pMT1_group	NZ_CP045159	101698	DJY80_RS21900	WP_002211773.1	195	NRG	tail				phrog_32
P-P	pMT1_group	NZ_CP045159	101698	DJY80_RS21905	WP_002211774.1	265	NRG	tail	Defense-strict			Prok-JAB; phrog_2635
P-P	pMT1_group	NZ_CP045159	101698	DJY80_RS21910	WP_002211775.1	232	NRG	tail				phrog_4199
P-P	pMT1_group	NZ_CP045159	101698	DJY80_RS21915	WP_000440566.1	111	NRG
P-P	pMT1_group	NZ_CP045159	101698	DJY80_RS21920	WP_002211776.1	1525	NRG	tail				phrog_1292
P-P	pMT1_group	NZ_CP045159	101698	DJY80_RS21925	WP_000952684.1	74	RG
P-P	pMT1_group	NZ_CP045159	101698	DJY80_RS21930	WP_000163862.1	105	NRG
P-P	pMT1_group	NZ_CP045159	101698	DJY80_RS21935	WP_002211778.1	248	NRG	other				phrog_1280
P-P	pMT1_group	NZ_CP045159	101698	DJY80_RS21940	WP_002211779.1	127	NRG
P-P	pMT1_group	NZ_CP045159	101698	DJY80_RS21945	WP_002211780.1	157	NRG	connector				phrog_927
P-P	pMT1_group	NZ_CP045159	101698	DJY80_RS21950	WP_001027662.1	114	NRG
P-P	pMT1_group	NZ_CP045159	101698	DJY80_RS21955	WP_002211781.1	277	NRG
P-P	pMT1_group	NZ_CP045159	101698	DJY80_RS21960	WP_002211782.1	144	NRG
P-P	pMT1_group	NZ_CP045159	101698	DJY80_RS21965	WP_002211783.1	220	NRG	tail				phrog_341
P-P	pMT1_group	NZ_CP045159	101698	DJY80_RS21970	WP_002211784.1	291	RG	head and packaging				phrog_212
P-P	pMT1_group	NZ_CP045159	101698	DJY80_RS21980	WP_162006968.1	524	NRG	head and packaging				phrog_145
P-P	pMT1_group	NZ_CP045159	101698	DJY80_RS21985	WP_002211787.1	418	RG	head and packaging				phrog_10250
P-P	pMT1_group	NZ_CP045159	101698	DJY80_RS21990	WP_002211788.1	213	NRG	DNA, RNA and nucleotide metabolism				phrog_867
P-P	pMT1_group	NZ_CP045159	101698	DJY80_RS21995	WP_000176291.1	88	RG
P-P	pMT1_group	NZ_CP045159	101698	DJY80_RS22000	WP_002211789.1	296	RG	moron, auxiliary metabolic gene and host takeover				phrog_886
P-P	pMT1_group	NZ_CP045159	101698	DJY80_RS22005	WP_002211790.1	84	NRG
P-P	pMT1_group	NZ_CP045159	101698	DJY80_RS22010	WP_002211791.1	212	RG
P-P	pMT1_group	NZ_CP045159	101698	DJY80_RS22015	WP_002211792.1	222	NRG	DNA, RNA and nucleotide metabolism			Plasmid partition	parB; phrog_930
P-P	pMT1_group	NZ_CP045159	101698	DJY80_RS22020	WP_002228791.1	232	NRG	DNA, RNA and nucleotide metabolism			Plasmid partition	parB; phrog_723
P-P	pMT1_group	NZ_CP045159	101698	DJY80_RS22025	WP_002211794.1	519	RG	DNA, RNA and nucleotide metabolism	Defense-cut_ga			PsyrTA_PsyrT; phrog_9690
P-P	pMT1_group	NZ_CP045159	101698	DJY80_RS22030	WP_002214131.1	92	RG
P-P	pMT1_group	NZ_CP045159	101698	DJY80_RS22035	WP_002211796.1	140	RG	other				phrog_890
P-P	pMT1_group	NZ_CP045159	101698	DJY80_RS22040	WP_002214134.1	175	NRG	transcription regulation				phrog_1444
P-P	pMT1_group	NZ_CP045159	101698	DJY80_RS22045	WP_002211799.1	216	NRG
P-P	pMT1_group	NZ_CP045159	101698	DJY80_RS22050	WP_002214137.1	75	NRG
P-P	pMT1_group	NZ_CP045159	101698	DJY80_RS22060	WP_002211801.1	160	NRG
P-P	pMT1_group	NZ_CP045159	101698	DJY80_RS22070	WP_002211802.1	93	NRG
P-P	pMT1_group	NZ_CP045159	101698	DJY80_RS22075	WP_002213759.1	152	RG	integration and excision		Tnp_ISfinder		phrog_2577; IS200/IS605-like element IS1541A family transposase (translation)
P-P	pMT1_group	NZ_CP045159	101698	DJY80_RS22080	WP_002214145.1	189	NRG	DNA, RNA and nucleotide metabolism				phrog_159
P-P	pMT1_group	NZ_CP045159	101698	DJY80_RS22085	WP_002213303.1	248	NRG
P-P	pMT1_group	NZ_CP045159	101698	DJY80_RS22090	WP_002214148.1	638	NRG	DNA, RNA and nucleotide metabolism	Defense-strict			LmuB_SMC_Cap4_nuclease_II; phrog_77
P-P	pMT1_group	NZ_CP045159	101698	DJY80_RS22100	WP_002213300.1	361	NRG
P-P	pMT1_group	NZ_CP045159	101698	DJY80_RS22115	WP_002213298.1	340	NRG
P-P	pMT1_group	NZ_CP045159	101698	DJY80_RS22125	WP_002214160.1	214	NRG
Plasmid	PTU-E2	NZ_CP045160	70503	DJY80_RS23000	WP_002213292.1	292	RG				Plasmid replication	replication_initiation_protein
Plasmid	PTU-E2	NZ_CP045160	70503	DJY80_RS22145	WP_002213291.1	79	NRG
Plasmid	PTU-E2	NZ_CP045160	70503	DJY80_RS22160	WP_002233145.1	142	NRG
Plasmid	PTU-E2	NZ_CP045160	70503	DJY80_RS22165	WP_002213290.1	732	NRG		Defense-cut_ga		Virulence factor	Mokosh_TypeI_MkoA2; VFG000415(gb|WP_002213290); VFG003353(gb|WP_011191359); VFG018911(gb|WP_002397022); VFG023767(gb|WP_010891198); VFG003493(gb|WP_011100759)
Plasmid	PTU-E2	NZ_CP045160	70503	DJY80_RS22170	WP_002224250.1	288	NRG				Virulence factor	VFG003085(gb|WP_002225474); VFG000414(gb|WP_002213287); VFG003494(gb|WP_011117648); VFG023769(gb|WP_010891200)
Plasmid	PTU-E2	NZ_CP045160	70503	DJY80_RS22185	WP_002213278.1	468	NRG				Virulence factor	VFG000413(gb|WP_002213278); VFG003214(gb|WP_011901819); VFG023761(gb|WP_010891234); VFG003490(gb|WP_011117644)
Plasmid	PTU-E2	NZ_CP045160	70503	DJY80_RS22205	WP_001317493.1	260	RG	DNA, RNA and nucleotide metabolism	Defense-cut_ga	Tnp_ISEscan		Dodola_DolB; phrog_3277; IS21-like element IS100kyp family helper ATPase IstB (translation)
Plasmid	PTU-E2	NZ_CP045160	70503	DJY80_RS22210	WP_000255944.1	340	RG	integration and excision		Tnp_ISfinder		phrog_1157; IS21-like element IS100 family transposase (translation)
Plasmid	PTU-E2	NZ_CP045160	70503	DJY80_RS22225	WP_002212907.1	115	NRG				Virulence factor	VFG000412(gb|WP_002212907); VFG003489(gb|WP_005176491)
Plasmid	PTU-E2	NZ_CP045160	70503	DJY80_RS22230	WP_010981371.1	221	NRG				Virulence factor	VFG000411(gb|WP_010981371); VFG023757(gb|WP_010891233); VFG003488(gb|WP_011117643)
Plasmid	PTU-E2	NZ_CP045160	70503	DJY80_RS22235	WP_002361471.1	209	NRG				Virulence factor	VFG000410(gb|WP_002361471); VFG003487(gb|WP_005176487); VFG023755(gb|WP_010891232)
Plasmid	PTU-E2	NZ_CP045160	70503	DJY80_RS22240	WP_002212912.1	244	NRG				Virulence factor	VFG000409(gb|WP_002212912); VFG003486(gb|WP_005176483)
Plasmid	PTU-E2	NZ_CP045160	70503	DJY80_RS22245	WP_002212914.1	115	NRG				Virulence factor	VFG000408(gb|WP_002212914); VFG023751(gb|WP_010891231); VFG003485(gb|WP_011117642)
Plasmid	PTU-E2	NZ_CP045160	70503	DJY80_RS22250	WP_002212915.1	165	NRG				Virulence factor	VFG000407(gb|WP_002212915); VFG003344(gb|WP_011191390); VFG003484(gb|WP_005176477); VFG023749(gb|WP_010891230)
Plasmid	PTU-E2	NZ_CP045160	70503	DJY80_RS22255	WP_002229801.1	115	NRG				Virulence factor	VFG000406(gb|WP_002229801); VFG003207(gb|WP_011901822); VFG003343(gb|WP_011191389); VFG003483(gb|WP_005176469); VFG023747(gb|WP_010891229)
Plasmid	PTU-E2	NZ_CP045160	70503	DJY80_RS22260	WP_002212916.1	87	NRG				Virulence factor	VFG000405(gb|WP_002212916); VFG023746(gb|WP_010891228); VFG003482(gb|WP_011117641)
Plasmid	PTU-E2	NZ_CP045160	70503	DJY80_RS22265	WP_002212917.1	66	NRG				Virulence factor	VFG000404(gb|WP_002212917); VFG003481(gb|WP_005176461); VFG023745(gb|WP_010891227)
Plasmid	PTU-E2	NZ_CP045160	70503	DJY80_RS22270	WP_002212919.1	419	NRG				Virulence factor	VFG000403(gb|WP_002212919); VFG023743(gb|WP_010891226); VFG003480(gb|WP_011117640)
Plasmid	PTU-E2	NZ_CP045160	70503	DJY80_RS22275	WP_002212923.1	607	NRG	head and packaging			Virulence factor	VFG000402(gb|WP_002212923); VFG020276(gb|WP_012414136); VFG003339(gb|WP_011191388); VFG003479(gb|WP_011100762); VFG023741(gb|WP_010891225); phrog_1012
Plasmid	PTU-E2	NZ_CP045160	70503	DJY80_RS22280	WP_002212925.1	137	NRG				Virulence factor	VFG000401(gb|WP_002212925); VFG023739(gb|WP_010891224); VFG003478(gb|WP_005176453)
Plasmid	PTU-E2	NZ_CP045160	70503	DJY80_RS22285	WP_002229797.1	32	NRG				Virulence factor	VFG000400(gb|WP_002229797); VFG003337(gb|WP_011191387); VFG003477(gb|WP_010891223)
Plasmid	PTU-E2	NZ_CP045160	70503	DJY80_RS22290	WP_002212931.1	271	NRG				Virulence factor	VFG000399(gb|WP_002212931); VFG023737(gb|WP_013749464); VFG003476(gb|WP_005176447)
Plasmid	PTU-E2	NZ_CP045160	70503	DJY80_RS22295	WP_002222527.1	131	NRG				Virulence factor	VFG000398(gb|WP_002222527); VFG003475(gb|WP_005176443)
Plasmid	PTU-E2	NZ_CP045160	70503	DJY80_RS22300	WP_002212936.1	354	NRG				Virulence factor	VFG000397(gb|WP_002212936); VFG003200(gb|WP_011901823); VFG018893(gb|WP_012228726); VFG003474(gb|WP_005176440); VFG023733(gb|WP_010891221)
Plasmid	PTU-E2	NZ_CP045160	70503	DJY80_RS22305	WP_002212938.1	261	NRG				Virulence factor	VFG000396(gb|WP_002212938); VFG003473(gb|WP_011100765); VFG023731(gb|WP_013749462)
Plasmid	PTU-E2	NZ_CP045160	70503	DJY80_RS22310	WP_002212945.1	88	NRG				Virulence factor	VFG000395(gb|WP_002212945)
Plasmid	PTU-E2	NZ_CP045160	70503	DJY80_RS22315	WP_002212947.1	217	RG				Virulence factor	VFG000394(gb|WP_002212947); VFG003471(gb|WP_005176829); VFG042261(gb|AAS91806); VFG038352(gb|WP_005320745); VFG041814(gb|WP_011147912); VFG041660(gb|WP_012777223); VFG019948(gb|WP_012614298)
Plasmid	PTU-E2	NZ_CP045160	70503	DJY80_RS22320	WP_002212948.1	307	NRG				Virulence factor	VFG000393(gb|WP_002212948); VFG003470(gb|WP_005176825)
Plasmid	PTU-E2	NZ_CP045160	70503	DJY80_RS22325	WP_002212950.1	455	NRG				Virulence factor	VFG000392(gb|WP_002212950); VFG003329(gb|WP_011191386); VFG003195(gb|WP_011901824); VFG003469(gb|WP_011117639); VFG023724(gb|WP_013749461)
Plasmid	PTU-E2	NZ_CP045160	70503	DJY80_RS22330	WP_002212952.1	154	NRG				Virulence factor	VFG000391(gb|WP_002212952); VFG020267(gb|WP_012414154); VFG003468(gb|WP_005176819); VFG023722(gb|WP_013749460)
Plasmid	PTU-E2	NZ_CP045160	70503	DJY80_RS22335	WP_002212955.1	439	RG				Virulence factor	VFG000390(gb|WP_002212955); VFG003193(gb|WP_011901825); VFG023720(gb|WP_010891217); VFG042265(gb|AAS91810); VFG038348(gb|WP_005320755); VFG041821(gb|WP_011147908); VFG041657(gb|WP_012777227); VFG015108(gb|WP_003100796); VFG000192(gb|NP_250388); VFG019951(gb|WP_012614296); VFG007158(gb|WP_005477722)
Plasmid	PTU-E2	NZ_CP045160	70503	DJY80_RS22340	WP_002212958.1	293	NRG				Virulence factor	VFG000389(gb|WP_002212958); VFG003326(gb|WP_011191384); VFG003057(gb|WP_011171994); VFG003466(gb|WP_011117638); VFG023718(gb|WP_010891216)
Plasmid	PTU-E2	NZ_CP045160	70503	DJY80_RS22345	WP_002212965.1	92	NRG				Virulence factor	VFG000388(gb|WP_002212965)
Plasmid	PTU-E2	NZ_CP045160	70503	DJY80_RS22350	WP_002229794.1	123	NRG				Virulence factor	VFG000387(gb|WP_002229794); VFG003464(gb|WP_005176811); VFG023715(gb|WP_010891215)
Plasmid	PTU-E2	NZ_CP045160	70503	DJY80_RS22355	WP_002212969.1	122	NRG				Virulence factor	VFG000386(gb|WP_002212969); VFG023713(gb|WP_010891214)
Plasmid	PTU-E2	NZ_CP045160	70503	DJY80_RS22360	WP_002229791.1	114	NRG				Virulence factor	VFG000385(gb|WP_002229791); VFG003462(gb|WP_011117636)
Plasmid	PTU-E2	NZ_CP045160	70503	DJY80_RS22365	WP_002212971.1	704	RG				Virulence factor	VFG000384(gb|WP_002212971); VFG023709(gb|WP_013749457); VFG003461(gb|WP_011117635); VFG042271(gb|AAS91816); VFG038342(gb|WP_005320770); VFG041828(gb|WP_011147902); VFG041653(gb|WP_012777232)
Plasmid	PTU-E2	NZ_CP045160	70503	DJY80_RS22370	WP_002220918.1	146	NRG				Virulence factor	VFG000383(gb|WP_002220918); VFG023707(gb|WP_010891212); VFG003460(gb|WP_005176740)
Plasmid	PTU-E2	NZ_CP045160	70503	DJY80_RS22375	WP_002212973.1	95	NRG				Virulence factor	VFG000382(gb|WP_002212973); VFG018878(gb|WP_012228713); VFG003459(gb|WP_005176739); VFG023706(gb|WP_010891211)
Plasmid	PTU-E2	NZ_CP045160	70503	DJY80_RS22380	WP_002212981.1	326	NRG				Virulence factor	VFG000381(gb|WP_002212981); VFG003049(gb|WP_011171995); VFG018877(gb|WP_012228705); VFG003318(gb|WP_011191383); VFG023704(gb|WP_013749456); VFG003458(gb|WP_011117634)
Plasmid	PTU-E2	NZ_CP045160	70503	DJY80_RS22385	WP_002222758.1	168	NRG				Virulence factor	VFG000380(gb|WP_002222758); VFG003317(gb|WP_011117633); VFG023702(gb|WP_010891209)
Plasmid	PTU-E2	NZ_CP045160	70503	DJY80_RS22390	WP_002212985.1	401	NRG				Virulence factor	VFG000379(gb|WP_002212985); VFG003316(gb|WP_011191382); VFG003456(gb|WP_011117632); VFG023700(gb|WP_013749455)
Plasmid	PTU-E2	NZ_CP045160	70503	DJY80_RS22395	WP_002212987.1	306	NRG				Virulence factor	VFG000378(gb|WP_002212987); VFG023698(gb|WP_010891207); VFG003455(gb|WP_011117631)
Plasmid	PTU-E2	NZ_CP045160	70503	DJY80_RS22410	WP_002229781.1	69	NRG
Plasmid	PTU-E2	NZ_CP045160	70503	DJY80_RS22415	WP_002229779.1	409	NRG				Virulence factor	VFG000377(gb|WP_002229779); VFG003086(gb|WP_002231149); VFG018913(gb|WP_002353322); VFG023771(gb|WP_010891206); VFG003495(gb|WP_011117630)
Plasmid	PTU-E2	NZ_CP045160	70503	DJY80_RS22425	WP_116442925.1	81	NRG
Plasmid	PTU-E2	NZ_CP045160	70503	DJY80_RS22435	WP_002222515.1	139	NRG
Plasmid	PTU-E2	NZ_CP045160	70503	DJY80_RS22445	WP_002213004.1	132	NRG				Virulence factor	VFG000376(gb|WP_002213004)
Plasmid	PTU-E2	NZ_CP045160	70503	DJY80_RS22450	WP_002213006.1	322	NRG				Virulence factor	VFG000375(gb|WP_002213006); VFG003352(gb|WP_011191374); VFG023765(gb|WP_010891203); VFG003492(gb|WP_011117629)
Plasmid	PTU-E2	NZ_CP045160	70503	DJY80_RS22455	WP_002213007.1	182	NRG				Virulence factor	VFG000374(gb|WP_002213007); VFG049334(gb|WP_011191373); VFG049337(gb|WP_010891202); VFG049336(gb|WP_011117628)
Plasmid	PTU-E2	NZ_CP045160	70503	DJY80_RS22470	WP_002229770.1	209	RG
Plasmid	PTU-E2	NZ_CP045160	70503	DJY80_RS22485	WP_002220902.1	388	RG	DNA, RNA and nucleotide metabolism	Defense-cut_ga		Plasmid partition	RosmerTA_RmrA_2623274509; parA; phrog_164
Plasmid	PTU-E2	NZ_CP045160	70503	DJY80_RS22490	WP_002213354.1	321	RG	DNA, RNA and nucleotide metabolism			Plasmid partition	parB; phrog_1146
Plasmid	PTU-E2	NZ_CP045160	70503	DJY80_RS22815	WP_154020274.1	78	NRG
Plasmid	PTU-E2	NZ_CP045160	70503	DJY80_RS23005	WP_002213357.1	57	NRG
Plasmid	PTU-E2	NZ_CP045160	70503	DJY80_RS22505	WP_002224342.1	80	NRG
Plasmid	PTU-E2	NZ_CP045160	70503	DJY80_RS22510	WP_002213360.1	99	NRG
Plasmid	PTU-E2	NZ_CP045160	70503	DJY80_RS22515	WP_002229754.1	219	NRG				Virulence factor	VFG000373(gb|WP_002229754); VFG023763(gb|WP_010891237); VFG003491(gb|WP_011117646)
Plasmid	PTU-E2	NZ_CP045160	70503	DJY80_RS22520	WP_002213403.1	130	NRG				Virulence factor	VFG000372(gb|WP_002213403)
Plasmid	PTU-E2	NZ_CP045160	70503	DJY80_RS22530	WP_002220893.1	390	RG	integration and excision		Tnp_ISfinder		phrog_1157; IS21 family transposase (translation)
Plasmid	PTU-E2	NZ_CP045160	70503	DJY80_RS22540	WP_002213267.1	141	NRG				Virulence factor	VFG000416(gb|WP_002213267)
Plasmid	PTU-E2	NZ_CP045160	70503	DJY80_RS22555	WP_002229829.1	109	NRG
Plasmid	PTU-E2	NZ_CP045160	70503	DJY80_RS22560	WP_002224338.1	154	NRG
Plasmid	PTU-E2	NZ_CP045160	70503	DJY80_RS22565	WP_002213258.1	183	RG	DNA, RNA and nucleotide metabolism		Recombinase		phrog_125; PF00239
Plasmid	PTU-E2	NZ_CP045160	70503	DJY80_RS22570	WP_002213256.1	771	NRG	integration and excision		Tnp_ISEscan		phrog_7951; Tn3 family transposase (translation)
Plasmid	PTU-E2	NZ_CP045160	70503	DJY80_RS22590	WP_042469136.1	89	NRG			Tnp_ISEscan		transposase (translation)
Plasmid	PTU-E2	NZ_CP045160	70503	DJY80_RS22595	WP_002213246.1	152	NRG
Plasmid	PTU-E2	NZ_CP045160	70503	DJY80_RS22605	WP_002213244.1	105	NRG			Tnp_ISEscan		transposase (translation)
Plasmid	PTU-E2	NZ_CP045160	70503	DJY80_RS22610	WP_002213294.1	135	NRG
Plasmid	PTU-E2	NZ_CP045160	70503	DJY80_RS22620	WP_002233137.1	82	NRG		Defense-cut_ga			Azaca_ZacB
Plasmid	PTU-E2	NZ_CP045160	70503	DJY80_RS22625	WP_002229817.1	84	RG
Plasmid	PTU-E2	NZ_CP045160	70503	DJY80_RS22130	WP_202914085.1	26	RG
Plasmid	PTU-E6	NZ_CP045161	9611	DJY80_RS22635	WP_002218509.1	357	NRG
Plasmid	PTU-E6	NZ_CP045161	9611	DJY80_RS22640	WP_002218512.1	141	NRG
Plasmid	PTU-E6	NZ_CP045161	9611	DJY80_RS22650	WP_002213433.1	64	RG				Plasmid replication	replication_initiation_protein
Plasmid	PTU-E6	NZ_CP045161	9611	DJY80_RS22655	WP_001317493.1	260	RG	DNA, RNA and nucleotide metabolism	Defense-cut_ga	Tnp_ISEscan		Dodola_DolB; phrog_3277; IS21-like element IS100kyp family helper ATPase IstB (translation)
Plasmid	PTU-E6	NZ_CP045161	9611	DJY80_RS22660	WP_000255944.1	340	RG	integration and excision		Tnp_ISfinder		phrog_1157; IS21-like element IS100 family transposase (translation)
Plasmid	PTU-E6	NZ_CP045161	9611	DJY80_RS22670	WP_002225538.1	113	NRG	moron, auxiliary metabolic gene and host takeover	Defense-cut_ga			Menshen_NsnC_2617187710; phrog_3445
Plasmid	PTU-E6	NZ_CP045161	9611	DJY80_RS22675	WP_002213446.1	99	RG	DNA, RNA and nucleotide metabolism	Defense-cut_ga			RosmerTA_RmrA_2617826694; phrog_2339
Plasmid	PTU-E6	NZ_CP045161	9611	DJY80_RS22680	WP_002218234.1	312	RG				Virulence factor	VFG000417(gb|WP_002218234); VFG003087(gb|WP_002231174)
Plasmid	PTU-E6	NZ_CP045161	9611	DJY80_RS22630	WP_002221218.1	101	RG
Plasmid	Not_assigned	NZ_CP045162	5400	DJY80_RS22690	WP_140270016.1	230	NRG				Plasmid replication	replication_initiation_protein
Plasmid	Not_assigned	NZ_CP045162	5400	DJY80_RS22695	WP_140270011.1	238	NRG
Plasmid	Not_assigned	NZ_CP045162	5400	DJY80_RS22700	WP_162007334.1	245	NRG-nh
Plasmid	Not_assigned	NZ_CP045162	5400	DJY80_RS22705	WP_140270013.1	95	NRG-nh
Plasmid	Not_assigned	NZ_CP045162	5400	DJY80_RS22710	WP_140270014.1	347	NRG
Plasmid	Not_assigned	NZ_CP045162	5400	DJY80_RS22685	WP_140270015.1	71	NRG
P-P	pMT1_group	NZ_CP006790	100984	M478_RS00005	WP_002214164.1	354	NRG	DNA, RNA and nucleotide metabolism			Plasmid replication	replication_initiation_protein; phrog_775
P-P	pMT1_group	NZ_CP006790	100984	M478_RS00010	WP_002214160.1	214	NRG
P-P	pMT1_group	NZ_CP006790	100984	M478_RS00020	WP_002213298.1	340	NRG
P-P	pMT1_group	NZ_CP006790	100984	M478_RS00030	WP_002213300.1	361	NRG
P-P	pMT1_group	NZ_CP006790	100984	M478_RS00040	WP_002214148.1	638	NRG	DNA, RNA and nucleotide metabolism	Defense-strict			LmuB_SMC_Cap4_nuclease_II; phrog_77
P-P	pMT1_group	NZ_CP006790	100984	M478_RS00045	WP_002213303.1	248	NRG
P-P	pMT1_group	NZ_CP006790	100984	M478_RS00050	WP_002214145.1	189	NRG	DNA, RNA and nucleotide metabolism				phrog_159
P-P	pMT1_group	NZ_CP006790	100984	M478_RS00055	WP_002213759.1	152	RG	integration and excision		Tnp_ISfinder		phrog_2577; IS200/IS605-like element IS1541A family transposase (translation)
P-P	pMT1_group	NZ_CP006790	100984	M478_RS00060	WP_002211802.1	93	NRG
P-P	pMT1_group	NZ_CP006790	100984	M478_RS00070	WP_002211801.1	160	NRG
P-P	pMT1_group	NZ_CP006790	100984	M478_RS00080	WP_002214137.1	75	NRG
P-P	pMT1_group	NZ_CP006790	100984	M478_RS00085	WP_002211799.1	216	NRG
P-P	pMT1_group	NZ_CP006790	100984	M478_RS00090	WP_002214134.1	175	NRG	transcription regulation				phrog_1444
P-P	pMT1_group	NZ_CP006790	100984	M478_RS00095	WP_002211796.1	140	RG	other				phrog_890
P-P	pMT1_group	NZ_CP006790	100984	M478_RS00100	WP_002214131.1	92	RG
P-P	pMT1_group	NZ_CP006790	100984	M478_RS00105	WP_002211794.1	519	RG	DNA, RNA and nucleotide metabolism	Defense-cut_ga			PsyrTA_PsyrT; phrog_9690
P-P	pMT1_group	NZ_CP006790	100984	M478_RS00110	WP_002228791.1	232	NRG	DNA, RNA and nucleotide metabolism			Plasmid partition	parB; phrog_723
P-P	pMT1_group	NZ_CP006790	100984	M478_RS00115	WP_002211792.1	222	NRG	DNA, RNA and nucleotide metabolism			Plasmid partition	parB; phrog_930
P-P	pMT1_group	NZ_CP006790	100984	M478_RS00120	WP_002211791.1	212	RG
P-P	pMT1_group	NZ_CP006790	100984	M478_RS00125	WP_002211790.1	84	NRG
P-P	pMT1_group	NZ_CP006790	100984	M478_RS00130	WP_002211789.1	296	RG	moron, auxiliary metabolic gene and host takeover				phrog_886
P-P	pMT1_group	NZ_CP006790	100984	M478_RS00135	WP_000176291.1	88	RG
P-P	pMT1_group	NZ_CP006790	100984	M478_RS00140	WP_002211788.1	213	NRG	DNA, RNA and nucleotide metabolism				phrog_867
P-P	pMT1_group	NZ_CP006790	100984	M478_RS00145	WP_002211787.1	418	RG	head and packaging				phrog_10250
P-P	pMT1_group	NZ_CP006790	100984	M478_RS00150	WP_002211786.1	524	NRG	head and packaging				phrog_145
P-P	pMT1_group	NZ_CP006790	100984	M478_RS00160	WP_002211784.1	291	RG	head and packaging				phrog_212
P-P	pMT1_group	NZ_CP006790	100984	M478_RS00165	WP_002211783.1	220	NRG	tail				phrog_341
P-P	pMT1_group	NZ_CP006790	100984	M478_RS00170	WP_002211782.1	144	NRG
P-P	pMT1_group	NZ_CP006790	100984	M478_RS00175	WP_002211781.1	277	NRG
P-P	pMT1_group	NZ_CP006790	100984	M478_RS00180	WP_001027662.1	114	NRG
P-P	pMT1_group	NZ_CP006790	100984	M478_RS00185	WP_002211780.1	157	NRG	connector				phrog_927
P-P	pMT1_group	NZ_CP006790	100984	M478_RS00190	WP_002211779.1	127	NRG
P-P	pMT1_group	NZ_CP006790	100984	M478_RS00195	WP_002211778.1	248	NRG	other				phrog_1280
P-P	pMT1_group	NZ_CP006790	100984	M478_RS00200	WP_000163862.1	105	NRG
P-P	pMT1_group	NZ_CP006790	100984	M478_RS00205	WP_000952684.1	74	RG
P-P	pMT1_group	NZ_CP006790	100984	M478_RS00210	WP_002211776.1	1525	NRG	tail				phrog_1292
P-P	pMT1_group	NZ_CP006790	100984	M478_RS00215	WP_000440566.1	111	NRG
P-P	pMT1_group	NZ_CP006790	100984	M478_RS00220	WP_002211775.1	232	NRG	tail				phrog_4199
P-P	pMT1_group	NZ_CP006790	100984	M478_RS00225	WP_002211774.1	265	NRG	tail	Defense-strict			Prok-JAB; phrog_2635
P-P	pMT1_group	NZ_CP006790	100984	M478_RS00230	WP_002211773.1	195	NRG	tail				phrog_32
P-P	pMT1_group	NZ_CP006790	100984	M478_RS00235	WP_002214118.1	1543	NRG	tail				phrog_31
P-P	pMT1_group	NZ_CP006790	100984	M478_RS00240	WP_002211771.1	192	NRG	tail				phrog_1141
P-P	pMT1_group	NZ_CP006790	100984	M478_RS00245	WP_002211770.1	962	NRG	tail				phrog_295
P-P	pMT1_group	NZ_CP006790	100984	M478_RS00255	WP_002211769.1	202	NRG	tail				phrog_105
P-P	pMT1_group	NZ_CP006790	100984	M478_RS24610	WP_080359512.1	599	NRG	integration and excision		Tnp_ISEscan		phrog_1157; IS21 family transposase (translation)
P-P	pMT1_group	NZ_CP006790	100984	M478_RS24615	WP_002228771.1	158	NRG
P-P	pMT1_group	NZ_CP006790	100984	M478_RS00280	WP_002224265.1	264	NRG
P-P	pMT1_group	NZ_CP006790	100984	M478_RS00285	WP_002224263.1	240	NRG	DNA, RNA and nucleotide metabolism				phrog_1305
P-P	pMT1_group	NZ_CP006790	100984	M478_RS00290	WP_002209743.1	402	RG	integration and excision		Tnp_ISfinder		phrog_2331; IS256 family transposase (translation)
P-P	pMT1_group	NZ_CP006790	100984	M478_RS00300	WP_002211760.1	340	RG	integration and excision		Tnp_ISfinder		phrog_2199; IS110-like element IS1618 family transposase (translation)
P-P	pMT1_group	NZ_CP006790	100984	M478_RS00325	WP_002211758.1	587	NRG				Virulence factor	VFG000422(gb|WP_002211758)
P-P	pMT1_group	NZ_CP006790	100984	M478_RS00330	WP_002211757.1	162	NRG		Defense-cut_ga			drmC
P-P	pMT1_group	NZ_CP006790	100984	M478_RS00335	WP_002211756.1	91	NRG
P-P	pMT1_group	NZ_CP006790	100984	M478_RS00340	WP_002215065.1	313	RG	integration and excision		Tnp_ISfinder		phrog_3300; Rpn family recombination-promoting nuclease/putative transposase (translation)
P-P	pMT1_group	NZ_CP006790	100984	M478_RS00345	WP_002211754.1	206	RG	DNA, RNA and nucleotide metabolism		Recombinase		phrog_125; PF00239
P-P	pMT1_group	NZ_CP006790	100984	M478_RS00350	WP_002215068.1	108	RG		Defense-strict			PfiT
P-P	pMT1_group	NZ_CP006790	100984	M478_RS00355	WP_002211753.1	75	RG	moron, auxiliary metabolic gene and host takeover	Defense-strict			PfiA; phrog_2268
P-P	pMT1_group	NZ_CP006790	100984	M478_RS00360	WP_002211752.1	401	RG	DNA, RNA and nucleotide metabolism			Plasmid partition	parA; phrog_164
P-P	pMT1_group	NZ_CP006790	100984	M478_RS00365	WP_002215070.1	323	RG	DNA, RNA and nucleotide metabolism			Plasmid partition	parB; phrog_1146
P-P	pMT1_group	NZ_CP006790	100984	M478_RS00370	WP_002228775.1	465	RG
P-P	pMT1_group	NZ_CP006790	100984	M478_RS00375	WP_002211750.1	66	RG
P-P	pMT1_group	NZ_CP006790	100984	M478_RS00380	WP_002211749.1	225	RG	other	Defense-strict			Type_II_MTases_FAM_1; phrog_6025
P-P	pMT1_group	NZ_CP006790	100984	M478_RS00385	WP_002211748.1	73	RG
P-P	pMT1_group	NZ_CP006790	100984	M478_RS00390	WP_002215082.1	139	RG
P-P	pMT1_group	NZ_CP006790	100984	M478_RS00395	WP_002211747.1	259	RG
P-P	pMT1_group	NZ_CP006790	100984	M478_RS00400	WP_002211746.1	168	RG	moron, auxiliary metabolic gene and host takeover				phrog_2059
P-P	pMT1_group	NZ_CP006790	100984	M478_RS00405	WP_002211745.1	76	RG
P-P	pMT1_group	NZ_CP006790	100984	M478_RS00410	WP_002211744.1	669	RG	DNA, RNA and nucleotide metabolism			Plasmid partition	parB; phrog_1033
P-P	pMT1_group	NZ_CP006790	100984	M478_RS00420	WP_001297096.1	259	RG	DNA, RNA and nucleotide metabolism	Defense-cut_ga	Tnp_ISEscan		Dodola_DolB; phrog_3277; IS21-like element IS100kyp family helper ATPase IstB (translation)
P-P	pMT1_group	NZ_CP006790	100984	M478_RS00425	WP_002233024.1	345	NRG	DNA, RNA and nucleotide metabolism				phrog_114
P-P	pMT1_group	NZ_CP006790	100984	M478_RS00430	WP_002224361.1	71	NRG
P-P	pMT1_group	NZ_CP006790	100984	M478_RS24620	WP_002225462.1	50	NRG
P-P	pMT1_group	NZ_CP006790	100984	M478_RS00435	WP_002224363.1	101	NRG
P-P	pMT1_group	NZ_CP006790	100984	M478_RS00440	WP_002211761.1	301	NRG				Virulence factor	VFG000421(gb|WP_002211761)
P-P	pMT1_group	NZ_CP006790	100984	M478_RS00445	WP_002211762.1	258	NRG				Virulence factor	VFG000420(gb|WP_002211762); VFG049349(gb|WP_002228804)
P-P	pMT1_group	NZ_CP006790	100984	M478_RS00450	WP_002211763.1	833	NRG				Virulence factor	VFG000419(gb|WP_002211763)
P-P	pMT1_group	NZ_CP006790	100984	M478_RS00455	WP_002216410.1	170	NRG				Virulence factor	VFG000418(gb|WP_002216410); VFG003220(gb|WP_011201803)
P-P	pMT1_group	NZ_CP006790	100984	M478_RS00460	WP_002353208.1	367	NRG	integration and excision		Recombinase		phrog_216; PF00589
P-P	pMT1_group	NZ_CP006790	100984	M478_RS00465	WP_002228802.1	128	NRG
P-P	pMT1_group	NZ_CP006790	100984	M478_RS00470	WP_002228800.1	70	NRG
P-P	pMT1_group	NZ_CP006790	100984	M478_RS00475	WP_002211766.1	788	NRG	moron, auxiliary metabolic gene and host takeover				phrog_5298
P-P	pMT1_group	NZ_CP006790	100984	M478_RS00480	WP_002211767.1	411	NRG	moron, auxiliary metabolic gene and host takeover				phrog_249
P-P	pMT1_group	NZ_CP006790	100984	M478_RS00485	WP_002221186.1	1174	NRG	DNA, RNA and nucleotide metabolism				phrog_405
P-P	pMT1_group	NZ_CP006790	100984	M478_RS00490	WP_002425587.1	141	NRG
P-P	pMT1_group	NZ_CP006790	100984	M478_RS00495	WP_002213141.1	187	NRG	integration and excision				phrog_2620
P-P	pMT1_group	NZ_CP006790	100984	M478_RS00500	WP_002215095.1	83	NRG
P-P	pMT1_group	NZ_CP006790	100984	M478_RS00505	WP_011114024.1	143	NRG
P-P	pMT1_group	NZ_CP006790	100984	M478_RS00510	WP_002213132.1	342	NRG	DNA, RNA and nucleotide metabolism				phrog_1192
P-P	pMT1_group	NZ_CP006790	100984	M478_RS00515	WP_002225551.1	314	NRG	DNA, RNA and nucleotide metabolism				phrog_107
P-P	pMT1_group	NZ_CP006790	100984	M478_RS00520	WP_000920226.1	88	NRG
P-P	pMT1_group	NZ_CP006790	100984	M478_RS00530	WP_002213439.1	66	NRG	moron, auxiliary metabolic gene and host takeover				phrog_1130
P-P	pMT1_group	NZ_CP006790	100984	M478_RS00535	WP_002222866.1	276	NRG	other		Tnp_ISEscan		phrog_200; hypothetical protein (translation)
P-P	pMT1_group	NZ_CP006790	100984	M478_RS00540	WP_002222868.1	123	NRG
P-P	pMT1_group	NZ_CP006790	100984	M478_RS00545	WP_002222869.1	136	NRG
P-P	pMT1_group	NZ_CP006790	100984	M478_RS00550	WP_002228797.1	91	NRG
P-P	pMT1_group	NZ_CP006790	100984	M478_RS00555	WP_002228796.1	59	NRG
P-P	pMT1_group	NZ_CP006790	100984	M478_RS00560	WP_002227818.1	111	NRG
P-P	pMT1_group	NZ_CP006790	100984	M478_RS00565	WP_002222711.1	70	NRG
Plasmid	PTU-E2	NZ_CP006791	70508	M478_RS00575	WP_002213007.1	182	NRG				Virulence factor	VFG000374(gb|WP_002213007); VFG049334(gb|WP_011191373); VFG049337(gb|WP_010891202); VFG049336(gb|WP_011117628)
Plasmid	PTU-E2	NZ_CP006791	70508	M478_RS00580	WP_002229770.1	209	RG
Plasmid	PTU-E2	NZ_CP006791	70508	M478_RS00600	WP_002220902.1	388	RG	DNA, RNA and nucleotide metabolism	Defense-cut_ga		Plasmid partition	RosmerTA_RmrA_2623274509; parA; phrog_164
Plasmid	PTU-E2	NZ_CP006791	70508	M478_RS00605	WP_002213354.1	321	RG	DNA, RNA and nucleotide metabolism			Plasmid partition	parB; phrog_1146
Plasmid	PTU-E2	NZ_CP006791	70508	M478_RS24485	WP_154020274.1	78	NRG
Plasmid	PTU-E2	NZ_CP006791	70508	M478_RS24625	WP_002213357.1	57	NRG
Plasmid	PTU-E2	NZ_CP006791	70508	M478_RS00615	WP_002224342.1	80	NRG
Plasmid	PTU-E2	NZ_CP006791	70508	M478_RS00620	WP_002213360.1	99	NRG
Plasmid	PTU-E2	NZ_CP006791	70508	M478_RS00625	WP_002229754.1	219	NRG				Virulence factor	VFG000373(gb|WP_002229754); VFG023763(gb|WP_010891237); VFG003491(gb|WP_011117646)
Plasmid	PTU-E2	NZ_CP006791	70508	M478_RS00630	WP_002213403.1	130	NRG				Virulence factor	VFG000372(gb|WP_002213403)
Plasmid	PTU-E2	NZ_CP006791	70508	M478_RS00640	WP_002220893.1	390	RG	integration and excision		Tnp_ISfinder		phrog_1157; IS21 family transposase (translation)
Plasmid	PTU-E2	NZ_CP006791	70508	M478_RS00650	WP_002213267.1	141	NRG				Virulence factor	VFG000416(gb|WP_002213267)
Plasmid	PTU-E2	NZ_CP006791	70508	M478_RS00665	WP_002229829.1	109	NRG
Plasmid	PTU-E2	NZ_CP006791	70508	M478_RS00670	WP_002224338.1	154	NRG
Plasmid	PTU-E2	NZ_CP006791	70508	M478_RS00675	WP_002213258.1	183	RG	DNA, RNA and nucleotide metabolism		Recombinase		phrog_125; PF00239
Plasmid	PTU-E2	NZ_CP006791	70508	M478_RS00680	WP_002213256.1	771	NRG	integration and excision		Tnp_ISEscan		phrog_7951; Tn3 family transposase (translation)
Plasmid	PTU-E2	NZ_CP006791	70508	M478_RS00705	WP_042469136.1	89	NRG			Tnp_ISEscan		transposase (translation)
Plasmid	PTU-E2	NZ_CP006791	70508	M478_RS00710	WP_002213246.1	152	NRG
Plasmid	PTU-E2	NZ_CP006791	70508	M478_RS00715	WP_002213244.1	105	NRG			Tnp_ISEscan		transposase (translation)
Plasmid	PTU-E2	NZ_CP006791	70508	M478_RS23865	WP_002213294.1	135	NRG
Plasmid	PTU-E2	NZ_CP006791	70508	M478_RS00725	WP_002233137.1	82	NRG		Defense-cut_ga			Azaca_ZacB
Plasmid	PTU-E2	NZ_CP006791	70508	M478_RS00730	WP_002229817.1	84	RG
Plasmid	PTU-E2	NZ_CP006791	70508	M478_RS00735	WP_002233140.1	24	RG
Plasmid	PTU-E2	NZ_CP006791	70508	M478_RS00740	WP_002213292.1	292	RG				Plasmid replication	replication_initiation_protein
Plasmid	PTU-E2	NZ_CP006791	70508	M478_RS21980	WP_002213291.1	79	NRG
Plasmid	PTU-E2	NZ_CP006791	70508	M478_RS00750	WP_002233145.1	142	NRG
Plasmid	PTU-E2	NZ_CP006791	70508	M478_RS00755	WP_011114033.1	732	NRG		Defense-cut_ga		Virulence factor	Mokosh_TypeI_MkoA2; VFG000415(gb|WP_002213290); VFG003353(gb|WP_011191359); VFG018911(gb|WP_002397022); VFG023767(gb|WP_010891198); VFG003493(gb|WP_011100759)
Plasmid	PTU-E2	NZ_CP006791	70508	M478_RS00760	WP_002224250.1	288	NRG				Virulence factor	VFG003085(gb|WP_002225474); VFG000414(gb|WP_002213287); VFG003494(gb|WP_011117648); VFG023769(gb|WP_010891200)
Plasmid	PTU-E2	NZ_CP006791	70508	M478_RS00775	WP_002213278.1	468	NRG				Virulence factor	VFG000413(gb|WP_002213278); VFG003214(gb|WP_011901819); VFG023761(gb|WP_010891234); VFG003490(gb|WP_011117644)
Plasmid	PTU-E2	NZ_CP006791	70508	M478_RS00785	WP_000255944.1	340	RG	integration and excision		Tnp_ISfinder		phrog_1157; IS21-like element IS100 family transposase (translation)
Plasmid	PTU-E2	NZ_CP006791	70508	M478_RS00810	WP_002212907.1	115	NRG				Virulence factor	VFG000412(gb|WP_002212907); VFG003489(gb|WP_005176491)
Plasmid	PTU-E2	NZ_CP006791	70508	M478_RS00815	WP_010981371.1	221	NRG				Virulence factor	VFG000411(gb|WP_010981371); VFG023757(gb|WP_010891233); VFG003488(gb|WP_011117643)
Plasmid	PTU-E2	NZ_CP006791	70508	M478_RS00820	WP_002361471.1	209	NRG				Virulence factor	VFG000410(gb|WP_002361471); VFG003487(gb|WP_005176487); VFG023755(gb|WP_010891232)
Plasmid	PTU-E2	NZ_CP006791	70508	M478_RS00825	WP_002212912.1	244	NRG				Virulence factor	VFG000409(gb|WP_002212912); VFG003486(gb|WP_005176483)
Plasmid	PTU-E2	NZ_CP006791	70508	M478_RS00830	WP_002212914.1	115	NRG				Virulence factor	VFG000408(gb|WP_002212914); VFG023751(gb|WP_010891231); VFG003485(gb|WP_011117642)
Plasmid	PTU-E2	NZ_CP006791	70508	M478_RS00835	WP_002212915.1	165	NRG				Virulence factor	VFG000407(gb|WP_002212915); VFG003344(gb|WP_011191390); VFG003484(gb|WP_005176477); VFG023749(gb|WP_010891230)
Plasmid	PTU-E2	NZ_CP006791	70508	M478_RS00840	WP_002229801.1	115	NRG				Virulence factor	VFG000406(gb|WP_002229801); VFG003207(gb|WP_011901822); VFG003343(gb|WP_011191389); VFG003483(gb|WP_005176469); VFG023747(gb|WP_010891229)
Plasmid	PTU-E2	NZ_CP006791	70508	M478_RS00845	WP_002212916.1	87	NRG				Virulence factor	VFG000405(gb|WP_002212916); VFG023746(gb|WP_010891228); VFG003482(gb|WP_011117641)
Plasmid	PTU-E2	NZ_CP006791	70508	M478_RS00850	WP_002212917.1	66	NRG				Virulence factor	VFG000404(gb|WP_002212917); VFG003481(gb|WP_005176461); VFG023745(gb|WP_010891227)
Plasmid	PTU-E2	NZ_CP006791	70508	M478_RS00855	WP_002212919.1	419	NRG				Virulence factor	VFG000403(gb|WP_002212919); VFG023743(gb|WP_010891226); VFG003480(gb|WP_011117640)
Plasmid	PTU-E2	NZ_CP006791	70508	M478_RS00860	WP_002212923.1	607	NRG	head and packaging			Virulence factor	VFG000402(gb|WP_002212923); VFG020276(gb|WP_012414136); VFG003339(gb|WP_011191388); VFG003479(gb|WP_011100762); VFG023741(gb|WP_010891225); phrog_1012
Plasmid	PTU-E2	NZ_CP006791	70508	M478_RS00865	WP_002212925.1	137	NRG				Virulence factor	VFG000401(gb|WP_002212925); VFG023739(gb|WP_010891224); VFG003478(gb|WP_005176453)
Plasmid	PTU-E2	NZ_CP006791	70508	M478_RS00870	WP_002229797.1	32	NRG				Virulence factor	VFG000400(gb|WP_002229797); VFG003337(gb|WP_011191387); VFG003477(gb|WP_010891223)
Plasmid	PTU-E2	NZ_CP006791	70508	M478_RS00875	WP_002212931.1	271	NRG				Virulence factor	VFG000399(gb|WP_002212931); VFG023737(gb|WP_013749464); VFG003476(gb|WP_005176447)
Plasmid	PTU-E2	NZ_CP006791	70508	M478_RS00880	WP_002222527.1	131	NRG				Virulence factor	VFG000398(gb|WP_002222527); VFG003475(gb|WP_005176443)
Plasmid	PTU-E2	NZ_CP006791	70508	M478_RS00885	WP_002212936.1	354	NRG				Virulence factor	VFG000397(gb|WP_002212936); VFG003200(gb|WP_011901823); VFG018893(gb|WP_012228726); VFG003474(gb|WP_005176440); VFG023733(gb|WP_010891221)
Plasmid	PTU-E2	NZ_CP006791	70508	M478_RS00890	WP_002212938.1	261	NRG				Virulence factor	VFG000396(gb|WP_002212938); VFG003473(gb|WP_011100765); VFG023731(gb|WP_013749462)
Plasmid	PTU-E2	NZ_CP006791	70508	M478_RS00895	WP_002212945.1	88	NRG				Virulence factor	VFG000395(gb|WP_002212945)
Plasmid	PTU-E2	NZ_CP006791	70508	M478_RS00900	WP_002212947.1	217	RG				Virulence factor	VFG000394(gb|WP_002212947); VFG003471(gb|WP_005176829); VFG042261(gb|AAS91806); VFG038352(gb|WP_005320745); VFG041814(gb|WP_011147912); VFG041660(gb|WP_012777223); VFG019948(gb|WP_012614298)
Plasmid	PTU-E2	NZ_CP006791	70508	M478_RS00905	WP_002212948.1	307	NRG				Virulence factor	VFG000393(gb|WP_002212948); VFG003470(gb|WP_005176825)
Plasmid	PTU-E2	NZ_CP006791	70508	M478_RS00910	WP_002212950.1	455	NRG				Virulence factor	VFG000392(gb|WP_002212950); VFG003329(gb|WP_011191386); VFG003195(gb|WP_011901824); VFG003469(gb|WP_011117639); VFG023724(gb|WP_013749461)
Plasmid	PTU-E2	NZ_CP006791	70508	M478_RS00915	WP_002212952.1	154	NRG				Virulence factor	VFG000391(gb|WP_002212952); VFG020267(gb|WP_012414154); VFG003468(gb|WP_005176819); VFG023722(gb|WP_013749460)
Plasmid	PTU-E2	NZ_CP006791	70508	M478_RS00920	WP_002212955.1	439	RG				Virulence factor	VFG000390(gb|WP_002212955); VFG003193(gb|WP_011901825); VFG023720(gb|WP_010891217); VFG042265(gb|AAS91810); VFG038348(gb|WP_005320755); VFG041821(gb|WP_011147908); VFG041657(gb|WP_012777227); VFG015108(gb|WP_003100796); VFG000192(gb|NP_250388); VFG019951(gb|WP_012614296); VFG007158(gb|WP_005477722)
Plasmid	PTU-E2	NZ_CP006791	70508	M478_RS00925	WP_002212958.1	293	NRG				Virulence factor	VFG000389(gb|WP_002212958); VFG003326(gb|WP_011191384); VFG003057(gb|WP_011171994); VFG003466(gb|WP_011117638); VFG023718(gb|WP_010891216)
Plasmid	PTU-E2	NZ_CP006791	70508	M478_RS00930	WP_002212965.1	92	NRG				Virulence factor	VFG000388(gb|WP_002212965)
Plasmid	PTU-E2	NZ_CP006791	70508	M478_RS00935	WP_002229794.1	123	NRG				Virulence factor	VFG000387(gb|WP_002229794); VFG003464(gb|WP_005176811); VFG023715(gb|WP_010891215)
Plasmid	PTU-E2	NZ_CP006791	70508	M478_RS00940	WP_002212969.1	122	NRG				Virulence factor	VFG000386(gb|WP_002212969); VFG023713(gb|WP_010891214)
Plasmid	PTU-E2	NZ_CP006791	70508	M478_RS00945	WP_002229791.1	114	NRG				Virulence factor	VFG000385(gb|WP_002229791); VFG003462(gb|WP_011117636)
Plasmid	PTU-E2	NZ_CP006791	70508	M478_RS00950	WP_002212971.1	704	RG				Virulence factor	VFG000384(gb|WP_002212971); VFG023709(gb|WP_013749457); VFG003461(gb|WP_011117635); VFG042271(gb|AAS91816); VFG038342(gb|WP_005320770); VFG041828(gb|WP_011147902); VFG041653(gb|WP_012777232)
Plasmid	PTU-E2	NZ_CP006791	70508	M478_RS00955	WP_002220918.1	146	NRG				Virulence factor	VFG000383(gb|WP_002220918); VFG023707(gb|WP_010891212); VFG003460(gb|WP_005176740)
Plasmid	PTU-E2	NZ_CP006791	70508	M478_RS00960	WP_002212973.1	95	NRG				Virulence factor	VFG000382(gb|WP_002212973); VFG018878(gb|WP_012228713); VFG003459(gb|WP_005176739); VFG023706(gb|WP_010891211)
Plasmid	PTU-E2	NZ_CP006791	70508	M478_RS00965	WP_002212981.1	326	NRG				Virulence factor	VFG000381(gb|WP_002212981); VFG003049(gb|WP_011171995); VFG018877(gb|WP_012228705); VFG003318(gb|WP_011191383); VFG023704(gb|WP_013749456); VFG003458(gb|WP_011117634)
Plasmid	PTU-E2	NZ_CP006791	70508	M478_RS00970	WP_002222758.1	168	NRG				Virulence factor	VFG000380(gb|WP_002222758); VFG003317(gb|WP_011117633); VFG023702(gb|WP_010891209)
Plasmid	PTU-E2	NZ_CP006791	70508	M478_RS00975	WP_002212985.1	401	NRG				Virulence factor	VFG000379(gb|WP_002212985); VFG003316(gb|WP_011191382); VFG003456(gb|WP_011117632); VFG023700(gb|WP_013749455)
Plasmid	PTU-E2	NZ_CP006791	70508	M478_RS00980	WP_002212987.1	306	NRG				Virulence factor	VFG000378(gb|WP_002212987); VFG023698(gb|WP_010891207); VFG003455(gb|WP_011117631)
Plasmid	PTU-E2	NZ_CP006791	70508	M478_RS00995	WP_002229781.1	69	NRG
Plasmid	PTU-E2	NZ_CP006791	70508	M478_RS01000	WP_002229779.1	409	NRG				Virulence factor	VFG000377(gb|WP_002229779); VFG003086(gb|WP_002231149); VFG018913(gb|WP_002353322); VFG023771(gb|WP_010891206); VFG003495(gb|WP_011117630)
Plasmid	PTU-E2	NZ_CP006791	70508	M478_RS23880	WP_116442925.1	81	NRG
Plasmid	PTU-E2	NZ_CP006791	70508	M478_RS01010	WP_002222515.1	139	NRG
Plasmid	PTU-E2	NZ_CP006791	70508	M478_RS01020	WP_002213004.1	132	NRG				Virulence factor	VFG000376(gb|WP_002213004)
Plasmid	PTU-E2	NZ_CP006791	70508	M478_RS01025	WP_002213006.1	322	NRG				Virulence factor	VFG000375(gb|WP_002213006); VFG003352(gb|WP_011191374); VFG023765(gb|WP_010891203); VFG003492(gb|WP_011117629)
Plasmid	PTU-E6	NZ_CP006793	9609	M478_RS21835	WP_002218509.1	357	NRG
Plasmid	PTU-E6	NZ_CP006793	9609	M478_RS21840	WP_002218512.1	141	NRG
Plasmid	PTU-E6	NZ_CP006793	9609	M478_RS21845	WP_002213433.1	64	RG				Plasmid replication	replication_initiation_protein
Plasmid	PTU-E6	NZ_CP006793	9609	M478_RS21850	WP_001297096.1	259	RG	DNA, RNA and nucleotide metabolism	Defense-cut_ga	Tnp_ISEscan		Dodola_DolB; phrog_3277; IS21-like element IS100kyp family helper ATPase IstB (translation)
Plasmid	PTU-E6	NZ_CP006793	9609	M478_RS21855	WP_000255944.1	340	RG	integration and excision		Tnp_ISfinder		phrog_1157; IS21-like element IS100 family transposase (translation)
Plasmid	PTU-E6	NZ_CP006793	9609	M478_RS21865	WP_002225538.1	113	NRG	moron, auxiliary metabolic gene and host takeover	Defense-cut_ga			Menshen_NsnC_2617187710; phrog_3445
Plasmid	PTU-E6	NZ_CP006793	9609	M478_RS21870	WP_002213446.1	99	RG	DNA, RNA and nucleotide metabolism	Defense-cut_ga			RosmerTA_RmrA_2617826694; phrog_2339
Plasmid	PTU-E6	NZ_CP006793	9609	M478_RS21875	WP_002218234.1	312	RG				Virulence factor	VFG000417(gb|WP_002218234); VFG003087(gb|WP_002231174)
Plasmid	PTU-E6	NZ_CP006793	9609	M478_RS21880	WP_002221218.1	101	RG
P-P	pMT1_group	NZ_CP006779	137017	M479_RS00005	WP_002221060.1	153	NRG	tail				phrog_1141
P-P	pMT1_group	NZ_CP006779	137017	M479_RS00010	WP_002211770.1	962	NRG	tail				phrog_295
P-P	pMT1_group	NZ_CP006779	137017	M479_RS00020	WP_002211769.1	202	NRG	tail				phrog_105
P-P	pMT1_group	NZ_CP006779	137017	M479_RS00025	WP_001297096.1	259	RG	DNA, RNA and nucleotide metabolism	Defense-cut_ga	Tnp_ISEscan		Dodola_DolB; phrog_3277; IS21-like element IS100kyp family helper ATPase IstB (translation)
P-P	pMT1_group	NZ_CP006779	137017	M479_RS00030	WP_011906282.1	340	RG	integration and excision		Tnp_ISfinder		phrog_1157; IS21-like element IS100 family transposase (translation)
P-P	pMT1_group	NZ_CP006779	137017	M479_RS00035	WP_002211744.1	669	RG	DNA, RNA and nucleotide metabolism			Plasmid partition	parB; phrog_1033
P-P	pMT1_group	NZ_CP006779	137017	M479_RS00040	WP_002211745.1	76	RG
P-P	pMT1_group	NZ_CP006779	137017	M479_RS00045	WP_002211746.1	168	RG	moron, auxiliary metabolic gene and host takeover				phrog_2059
P-P	pMT1_group	NZ_CP006779	137017	M479_RS00050	WP_002211747.1	259	RG
P-P	pMT1_group	NZ_CP006779	137017	M479_RS00055	WP_002215082.1	139	RG
P-P	pMT1_group	NZ_CP006779	137017	M479_RS00060	WP_002211748.1	73	RG
P-P	pMT1_group	NZ_CP006779	137017	M479_RS00065	WP_002211749.1	225	RG	other	Defense-strict			Type_II_MTases_FAM_1; phrog_6025
P-P	pMT1_group	NZ_CP006779	137017	M479_RS00070	WP_002211750.1	66	RG
P-P	pMT1_group	NZ_CP006779	137017	M479_RS00075	WP_002228775.1	465	RG
P-P	pMT1_group	NZ_CP006779	137017	M479_RS00080	WP_002215070.1	323	RG	DNA, RNA and nucleotide metabolism			Plasmid partition	parB; phrog_1146
P-P	pMT1_group	NZ_CP006779	137017	M479_RS00085	WP_002211752.1	401	RG	DNA, RNA and nucleotide metabolism			Plasmid partition	parA; phrog_164
P-P	pMT1_group	NZ_CP006779	137017	M479_RS00090	WP_002211753.1	75	RG	moron, auxiliary metabolic gene and host takeover	Defense-strict			PfiA; phrog_2268
P-P	pMT1_group	NZ_CP006779	137017	M479_RS00095	WP_002215068.1	108	RG		Defense-strict			PfiT
P-P	pMT1_group	NZ_CP006779	137017	M479_RS00100	WP_002211754.1	206	RG	DNA, RNA and nucleotide metabolism		Recombinase		phrog_125; PF00239
P-P	pMT1_group	NZ_CP006779	137017	M479_RS00105	WP_002215065.1	313	RG	integration and excision		Tnp_ISfinder		phrog_3300; Rpn family recombination-promoting nuclease/putative transposase (translation)
P-P	pMT1_group	NZ_CP006779	137017	M479_RS00110	WP_002211756.1	91	NRG
P-P	pMT1_group	NZ_CP006779	137017	M479_RS00115	WP_002211757.1	162	NRG		Defense-cut_ga			drmC
P-P	pMT1_group	NZ_CP006779	137017	M479_RS00120	WP_002211758.1	587	NRG				Virulence factor	VFG000422(gb|WP_002211758)
P-P	pMT1_group	NZ_CP006779	137017	M479_RS00145	WP_002211760.1	340	RG	integration and excision		Tnp_ISfinder		phrog_2199; IS110-like element IS1618 family transposase (translation)
P-P	pMT1_group	NZ_CP006779	137017	M479_RS00165	WP_086028848.1	291	RG				Plasmid replication	replication_initiation_protein
P-P	pMT1_group	NZ_CP006779	137017	M479_RS22075	WP_011201829.1	25	RG
P-P	pMT1_group	NZ_CP006779	137017	M479_RS22080	WP_100228227.1	47	NRG
P-P	pMT1_group	NZ_CP006779	137017	M479_RS00170	WP_011201827.1	184	RG		Defense-cut_ga			drmC
P-P	pMT1_group	NZ_CP006779	137017	M479_RS00175	WP_011901848.1	263	RG
P-P	pMT1_group	NZ_CP006779	137017	M479_RS00180	WP_008324922.1	239	RG
P-P	pMT1_group	NZ_CP006779	137017	M479_RS00185	WP_011901847.1	245	RG	other				phrog_5529
P-P	pMT1_group	NZ_CP006779	137017	M479_RS00190	WP_016674165.1	1746	RG
P-P	pMT1_group	NZ_CP006779	137017	M479_RS00195	WP_016674166.1	703	RG
P-P	pMT1_group	NZ_CP006779	137017	M479_RS00200	WP_002209743.1	402	RG	integration and excision		Tnp_ISfinder		phrog_2331; IS256 family transposase (translation)
P-P	pMT1_group	NZ_CP006779	137017	M479_RS22085	WP_071589830.1	42	NRG
P-P	pMT1_group	NZ_CP006779	137017	M479_RS00205	WP_011901844.1	116	RG
P-P	pMT1_group	NZ_CP006779	137017	M479_RS00210	WP_011201805.1	101	RG
P-P	pMT1_group	NZ_CP006779	137017	M479_RS00215	WP_011201806.1	188	RG
P-P	pMT1_group	NZ_CP006779	137017	M479_RS00220	WP_011201807.1	247	RG
P-P	pMT1_group	NZ_CP006779	137017	M479_RS00225	WP_011901843.1	464	RG
P-P	pMT1_group	NZ_CP006779	137017	M479_RS00230	WP_011201809.1	179	NRG
P-P	pMT1_group	NZ_CP006779	137017	M479_RS00235	WP_016674195.1	74	NRG	other				phrog_54
P-P	pMT1_group	NZ_CP006779	137017	M479_RS00240	WP_016674194.1	61	RG
P-P	pMT1_group	NZ_CP006779	137017	M479_RS00245	WP_016674193.1	134	NRG
P-P	pMT1_group	NZ_CP006779	137017	M479_RS00250	WP_011201812.1	188	NRG
P-P	pMT1_group	NZ_CP006779	137017	M479_RS00255	WP_011901842.1	876	RG
P-P	pMT1_group	NZ_CP006779	137017	M479_RS00260	WP_011201813.1	115	NRG
P-P	pMT1_group	NZ_CP006779	137017	M479_RS00265	WP_011901841.1	215	NRG
P-P	pMT1_group	NZ_CP006779	137017	M479_RS00270	WP_032485960.1	328	RG
P-P	pMT1_group	NZ_CP006779	137017	M479_RS00275	WP_016674192.1	209	NRG
P-P	pMT1_group	NZ_CP006779	137017	M479_RS00280	WP_011201817.1	616	NRG
P-P	pMT1_group	NZ_CP006779	137017	M479_RS00285	WP_016674191.1	62	NRG
P-P	pMT1_group	NZ_CP006779	137017	M479_RS00290	WP_011201818.1	249	RG
P-P	pMT1_group	NZ_CP006779	137017	M479_RS00295	WP_011901838.1	82	NRG
P-P	pMT1_group	NZ_CP006779	137017	M479_RS00300	WP_011901837.1	181	NRG
P-P	pMT1_group	NZ_CP006779	137017	M479_RS00305	WP_011201821.1	457	RG
P-P	pMT1_group	NZ_CP006779	137017	M479_RS00310	WP_011201822.1	939	NRG
P-P	pMT1_group	NZ_CP006779	137017	M479_RS00315	WP_050879647.1	402	RG	integration and excision		Tnp_ISfinder		phrog_2331; IS256 family transposase (translation)
P-P	pMT1_group	NZ_CP006779	137017	M479_RS00320	WP_002224263.1	240	NRG	DNA, RNA and nucleotide metabolism				phrog_1305
P-P	pMT1_group	NZ_CP006779	137017	M479_RS00325	WP_002224265.1	264	NRG
P-P	pMT1_group	NZ_CP006779	137017	M479_RS24485	WP_002231171.1	158	NRG
P-P	pMT1_group	NZ_CP006779	137017	M479_RS00335	WP_002231172.1	440	NRG	DNA, RNA and nucleotide metabolism				phrog_114
P-P	pMT1_group	NZ_CP006779	137017	M479_RS00340	WP_002224361.1	71	NRG
P-P	pMT1_group	NZ_CP006779	137017	M479_RS24490	WP_002225462.1	50	NRG
P-P	pMT1_group	NZ_CP006779	137017	M479_RS00345	WP_002224363.1	101	NRG
P-P	pMT1_group	NZ_CP006779	137017	M479_RS00350	WP_002211761.1	301	NRG				Virulence factor	VFG000421(gb|WP_002211761)
P-P	pMT1_group	NZ_CP006779	137017	M479_RS00355	WP_002211762.1	258	NRG				Virulence factor	VFG000420(gb|WP_002211762); VFG049349(gb|WP_002228804)
P-P	pMT1_group	NZ_CP006779	137017	M479_RS00360	WP_002211763.1	833	NRG				Virulence factor	VFG000419(gb|WP_002211763)
P-P	pMT1_group	NZ_CP006779	137017	M479_RS00365	WP_011201803.1	170	NRG				Virulence factor	VFG003220(gb|WP_011201803); VFG000418(gb|WP_002216410)
P-P	pMT1_group	NZ_CP006779	137017	M479_RS00370	WP_011901834.1	367	NRG	integration and excision		Recombinase		phrog_216; PF00589
P-P	pMT1_group	NZ_CP006779	137017	M479_RS00375	WP_002228802.1	128	NRG
P-P	pMT1_group	NZ_CP006779	137017	M479_RS00380	WP_002228800.1	70	NRG
P-P	pMT1_group	NZ_CP006779	137017	M479_RS00385	WP_002211766.1	788	NRG	moron, auxiliary metabolic gene and host takeover				phrog_5298
P-P	pMT1_group	NZ_CP006779	137017	M479_RS00390	WP_002211767.1	411	NRG	moron, auxiliary metabolic gene and host takeover				phrog_249
P-P	pMT1_group	NZ_CP006779	137017	M479_RS00395	WP_002221186.1	1174	NRG	DNA, RNA and nucleotide metabolism				phrog_405
P-P	pMT1_group	NZ_CP006779	137017	M479_RS00400	WP_002213143.1	147	NRG
P-P	pMT1_group	NZ_CP006779	137017	M479_RS00405	WP_011201800.1	187	NRG	integration and excision				phrog_2620
P-P	pMT1_group	NZ_CP006779	137017	M479_RS00410	WP_002215095.1	83	NRG
P-P	pMT1_group	NZ_CP006779	137017	M479_RS00415	WP_002213135.1	143	NRG
P-P	pMT1_group	NZ_CP006779	137017	M479_RS00420	WP_002213132.1	342	NRG	DNA, RNA and nucleotide metabolism				phrog_1192
P-P	pMT1_group	NZ_CP006779	137017	M479_RS00425	WP_002225551.1	314	NRG	DNA, RNA and nucleotide metabolism				phrog_107
P-P	pMT1_group	NZ_CP006779	137017	M479_RS00430	WP_000920226.1	88	NRG
P-P	pMT1_group	NZ_CP006779	137017	M479_RS00440	WP_002213439.1	66	NRG	moron, auxiliary metabolic gene and host takeover				phrog_1130
P-P	pMT1_group	NZ_CP006779	137017	M479_RS00445	WP_002222866.1	276	NRG	other		Tnp_ISEscan		phrog_200; hypothetical protein (translation)
P-P	pMT1_group	NZ_CP006779	137017	M479_RS00450	WP_002222868.1	123	NRG
P-P	pMT1_group	NZ_CP006779	137017	M479_RS00455	WP_002222869.1	136	NRG
P-P	pMT1_group	NZ_CP006779	137017	M479_RS00460	WP_002228797.1	91	NRG
P-P	pMT1_group	NZ_CP006779	137017	M479_RS00465	WP_002228796.1	59	NRG
P-P	pMT1_group	NZ_CP006779	137017	M479_RS00470	WP_002227818.1	111	NRG
P-P	pMT1_group	NZ_CP006779	137017	M479_RS00475	WP_002222711.1	70	NRG
P-P	pMT1_group	NZ_CP006779	137017	M479_RS00480	WP_002214164.1	354	NRG	DNA, RNA and nucleotide metabolism			Plasmid replication	replication_initiation_protein; phrog_775
P-P	pMT1_group	NZ_CP006779	137017	M479_RS00485	WP_002389821.1	74	NRG
P-P	pMT1_group	NZ_CP006779	137017	M479_RS00495	WP_002213298.1	340	NRG
P-P	pMT1_group	NZ_CP006779	137017	M479_RS00505	WP_002213300.1	361	NRG
P-P	pMT1_group	NZ_CP006779	137017	M479_RS00515	WP_002214148.1	638	NRG	DNA, RNA and nucleotide metabolism	Defense-strict			LmuB_SMC_Cap4_nuclease_II; phrog_77
P-P	pMT1_group	NZ_CP006779	137017	M479_RS00520	WP_002213303.1	248	NRG
P-P	pMT1_group	NZ_CP006779	137017	M479_RS00525	WP_011201798.1	189	NRG	DNA, RNA and nucleotide metabolism				phrog_159
P-P	pMT1_group	NZ_CP006779	137017	M479_RS00530	WP_002231165.1	771	NRG	DNA, RNA and nucleotide metabolism				phrog_84
P-P	pMT1_group	NZ_CP006779	137017	M479_RS00535	WP_002231164.1	380	RG	DNA, RNA and nucleotide metabolism				phrog_86
P-P	pMT1_group	NZ_CP006779	137017	M479_RS00540	WP_011901832.1	251	NRG
P-P	pMT1_group	NZ_CP006779	137017	M479_RS00550	WP_002213775.1	152	RG	integration and excision		Tnp_ISfinder		phrog_2577; IS200/IS605-like element IS1541B family transposase (translation)
P-P	pMT1_group	NZ_CP006779	137017	M479_RS00555	WP_002211802.1	93	NRG
P-P	pMT1_group	NZ_CP006779	137017	M479_RS00565	WP_002211801.1	160	NRG
P-P	pMT1_group	NZ_CP006779	137017	M479_RS00575	WP_002213759.1	152	RG	integration and excision		Tnp_ISfinder		phrog_2577; IS200/IS605-like element IS1541A family transposase (translation)
P-P	pMT1_group	NZ_CP006779	137017	M479_RS00585	WP_002214137.1	75	NRG
P-P	pMT1_group	NZ_CP006779	137017	M479_RS00590	WP_002211799.1	216	NRG
P-P	pMT1_group	NZ_CP006779	137017	M479_RS00595	WP_002214134.1	175	NRG	transcription regulation				phrog_1444
P-P	pMT1_group	NZ_CP006779	137017	M479_RS00600	WP_002211796.1	140	RG	other				phrog_890
P-P	pMT1_group	NZ_CP006779	137017	M479_RS00605	WP_002214131.1	92	RG
P-P	pMT1_group	NZ_CP006779	137017	M479_RS00610	WP_002211794.1	519	RG	DNA, RNA and nucleotide metabolism	Defense-cut_ga			PsyrTA_PsyrT; phrog_9690
P-P	pMT1_group	NZ_CP006779	137017	M479_RS00615	WP_002228791.1	232	NRG	DNA, RNA and nucleotide metabolism			Plasmid partition	parB; phrog_723
P-P	pMT1_group	NZ_CP006779	137017	M479_RS00620	WP_002211792.1	222	NRG	DNA, RNA and nucleotide metabolism			Plasmid partition	parB; phrog_930
P-P	pMT1_group	NZ_CP006779	137017	M479_RS00625	WP_002211791.1	212	RG
P-P	pMT1_group	NZ_CP006779	137017	M479_RS00630	WP_002211790.1	84	NRG
P-P	pMT1_group	NZ_CP006779	137017	M479_RS00635	WP_002211789.1	296	RG	moron, auxiliary metabolic gene and host takeover				phrog_886
P-P	pMT1_group	NZ_CP006779	137017	M479_RS00640	WP_000176291.1	88	RG
P-P	pMT1_group	NZ_CP006779	137017	M479_RS00645	WP_002211788.1	213	NRG	DNA, RNA and nucleotide metabolism				phrog_867
P-P	pMT1_group	NZ_CP006779	137017	M479_RS00650	WP_002211787.1	418	RG	head and packaging				phrog_10250
P-P	pMT1_group	NZ_CP006779	137017	M479_RS00655	WP_025476623.1	524	NRG	head and packaging				phrog_145
P-P	pMT1_group	NZ_CP006779	137017	M479_RS00660	WP_002231160.1	298	NRG	head and packaging				phrog_206
P-P	pMT1_group	NZ_CP006779	137017	M479_RS00665	WP_002211784.1	291	RG	head and packaging				phrog_212
P-P	pMT1_group	NZ_CP006779	137017	M479_RS00670	WP_002211783.1	220	NRG	tail				phrog_341
P-P	pMT1_group	NZ_CP006779	137017	M479_RS00675	WP_002211782.1	144	NRG
P-P	pMT1_group	NZ_CP006779	137017	M479_RS00680	WP_002211781.1	277	NRG
P-P	pMT1_group	NZ_CP006779	137017	M479_RS00685	WP_001027662.1	114	NRG
P-P	pMT1_group	NZ_CP006779	137017	M479_RS00690	WP_002211780.1	157	NRG	connector				phrog_927
P-P	pMT1_group	NZ_CP006779	137017	M479_RS00695	WP_002211779.1	127	NRG
P-P	pMT1_group	NZ_CP006779	137017	M479_RS00700	WP_002211778.1	248	NRG	other				phrog_1280
P-P	pMT1_group	NZ_CP006779	137017	M479_RS00705	WP_000163862.1	105	NRG
P-P	pMT1_group	NZ_CP006779	137017	M479_RS00710	WP_000952684.1	74	RG
P-P	pMT1_group	NZ_CP006779	137017	M479_RS00715	WP_002211776.1	1525	NRG	tail				phrog_1292
P-P	pMT1_group	NZ_CP006779	137017	M479_RS00720	WP_000440566.1	111	NRG
P-P	pMT1_group	NZ_CP006779	137017	M479_RS00725	WP_011901831.1	232	NRG	tail				phrog_4199
P-P	pMT1_group	NZ_CP006779	137017	M479_RS00730	WP_002211774.1	265	NRG	tail	Defense-strict			Prok-JAB; phrog_2635
P-P	pMT1_group	NZ_CP006779	137017	M479_RS00735	WP_002211773.1	195	NRG	tail				phrog_32
P-P	pMT1_group	NZ_CP006779	137017	M479_RS00740	WP_011901830.1	1543	NRG	tail				phrog_31
Plasmid	PTU-E2	NZ_CP006780	71522	M479_RS00760	WP_002212919.1	419	NRG				Virulence factor	VFG000403(gb|WP_002212919); VFG023743(gb|WP_010891226); VFG003480(gb|WP_011117640)
Plasmid	PTU-E2	NZ_CP006780	71522	M479_RS00765	WP_002212917.1	66	NRG				Virulence factor	VFG000404(gb|WP_002212917); VFG003481(gb|WP_005176461); VFG023745(gb|WP_010891227)
Plasmid	PTU-E2	NZ_CP006780	71522	M479_RS00770	WP_002212916.1	87	NRG				Virulence factor	VFG000405(gb|WP_002212916); VFG023746(gb|WP_010891228); VFG003482(gb|WP_011117641)
Plasmid	PTU-E2	NZ_CP006780	71522	M479_RS00775	WP_011901822.1	115	NRG				Virulence factor	VFG003207(gb|WP_011901822); VFG000406(gb|WP_002229801); VFG003343(gb|WP_011191389); VFG003483(gb|WP_005176469); VFG023747(gb|WP_010891229)
Plasmid	PTU-E2	NZ_CP006780	71522	M479_RS00780	WP_002212915.1	165	NRG				Virulence factor	VFG000407(gb|WP_002212915); VFG003344(gb|WP_011191390); VFG003484(gb|WP_005176477); VFG023749(gb|WP_010891230)
Plasmid	PTU-E2	NZ_CP006780	71522	M479_RS00785	WP_002212914.1	115	NRG				Virulence factor	VFG000408(gb|WP_002212914); VFG023751(gb|WP_010891231); VFG003485(gb|WP_011117642)
Plasmid	PTU-E2	NZ_CP006780	71522	M479_RS00790	WP_002212912.1	244	NRG				Virulence factor	VFG000409(gb|WP_002212912); VFG003486(gb|WP_005176483)
Plasmid	PTU-E2	NZ_CP006780	71522	M479_RS00795	WP_002361471.1	209	NRG				Virulence factor	VFG000410(gb|WP_002361471); VFG003487(gb|WP_005176487); VFG023755(gb|WP_010891232)
Plasmid	PTU-E2	NZ_CP006780	71522	M479_RS00800	WP_010981371.1	221	NRG				Virulence factor	VFG000411(gb|WP_010981371); VFG023757(gb|WP_010891233); VFG003488(gb|WP_011117643)
Plasmid	PTU-E2	NZ_CP006780	71522	M479_RS00805	WP_002212907.1	115	NRG				Virulence factor	VFG000412(gb|WP_002212907); VFG003489(gb|WP_005176491)
Plasmid	PTU-E2	NZ_CP006780	71522	M479_RS00825	WP_011906282.1	340	RG	integration and excision		Tnp_ISfinder		phrog_1157; IS21-like element IS100 family transposase (translation)
Plasmid	PTU-E2	NZ_CP006780	71522	M479_RS00830	WP_001297096.1	259	RG	DNA, RNA and nucleotide metabolism	Defense-cut_ga	Tnp_ISEscan		Dodola_DolB; phrog_3277; IS21-like element IS100kyp family helper ATPase IstB (translation)
Plasmid	PTU-E2	NZ_CP006780	71522	M479_RS00840	WP_011901819.1	468	NRG				Virulence factor	VFG003214(gb|WP_011901819); VFG000413(gb|WP_002213278); VFG023761(gb|WP_010891234); VFG003490(gb|WP_011117644)
Plasmid	PTU-E2	NZ_CP006780	71522	M479_RS00855	WP_002213287.1	288	NRG				Virulence factor	VFG000414(gb|WP_002213287); VFG003085(gb|WP_002225474); VFG003494(gb|WP_011117648); VFG023769(gb|WP_010891200)
Plasmid	PTU-E2	NZ_CP006780	71522	M479_RS00860	WP_002213290.1	732	NRG		Defense-cut_ga		Virulence factor	Mokosh_TypeI_MkoA2; VFG000415(gb|WP_002213290); VFG003353(gb|WP_011191359); VFG018911(gb|WP_002397022); VFG023767(gb|WP_010891198); VFG003493(gb|WP_011100759)
Plasmid	PTU-E2	NZ_CP006780	71522	M479_RS00865	WP_002233145.1	142	NRG
Plasmid	PTU-E2	NZ_CP006780	71522	M479_RS22125	WP_002213291.1	79	NRG
Plasmid	PTU-E2	NZ_CP006780	71522	M479_RS00875	WP_002213292.1	292	RG				Plasmid replication	replication_initiation_protein
Plasmid	PTU-E2	NZ_CP006780	71522	M479_RS00880	WP_002233140.1	24	RG
Plasmid	PTU-E2	NZ_CP006780	71522	M479_RS00885	WP_002229817.1	84	RG
Plasmid	PTU-E2	NZ_CP006780	71522	M479_RS00890	WP_002233137.1	82	NRG		Defense-cut_ga			Azaca_ZacB
Plasmid	PTU-E2	NZ_CP006780	71522	M479_RS23805	WP_002213294.1	135	NRG
Plasmid	PTU-E2	NZ_CP006780	71522	M479_RS00900	WP_002213008.1	105	NRG			Tnp_ISEscan		transposase (translation)
Plasmid	PTU-E2	NZ_CP006780	71522	M479_RS00905	WP_002213246.1	152	NRG
Plasmid	PTU-E2	NZ_CP006780	71522	M479_RS00910	WP_042469136.1	89	NRG			Tnp_ISEscan		transposase (translation)
Plasmid	PTU-E2	NZ_CP006780	71522	M479_RS00935	WP_011901828.1	771	NRG	integration and excision		Tnp_ISEscan		phrog_7951; Tn3 family transposase (translation)
Plasmid	PTU-E2	NZ_CP006780	71522	M479_RS00940	WP_002213258.1	183	RG	DNA, RNA and nucleotide metabolism		Recombinase		phrog_125; PF00239
Plasmid	PTU-E2	NZ_CP006780	71522	M479_RS00945	WP_002224338.1	154	NRG
Plasmid	PTU-E2	NZ_CP006780	71522	M479_RS00950	WP_002229829.1	109	NRG
Plasmid	PTU-E2	NZ_CP006780	71522	M479_RS00965	WP_002213267.1	141	NRG				Virulence factor	VFG000416(gb|WP_002213267)
Plasmid	PTU-E2	NZ_CP006780	71522	M479_RS00975	WP_002220893.1	390	RG	integration and excision		Tnp_ISfinder		phrog_1157; IS21 family transposase (translation)
Plasmid	PTU-E2	NZ_CP006780	71522	M479_RS00985	WP_002213403.1	130	NRG				Virulence factor	VFG000372(gb|WP_002213403)
Plasmid	PTU-E2	NZ_CP006780	71522	M479_RS00990	WP_002229754.1	219	NRG				Virulence factor	VFG000373(gb|WP_002229754); VFG023763(gb|WP_010891237); VFG003491(gb|WP_011117646)
Plasmid	PTU-E2	NZ_CP006780	71522	M479_RS00995	WP_002213360.1	99	NRG
Plasmid	PTU-E2	NZ_CP006780	71522	M479_RS01000	WP_002224342.1	80	NRG
Plasmid	PTU-E2	NZ_CP006780	71522	M479_RS24505	WP_002213357.1	57	NRG
Plasmid	PTU-E2	NZ_CP006780	71522	M479_RS01005	WP_002213354.1	321	RG	DNA, RNA and nucleotide metabolism			Plasmid partition	parB; phrog_1146
Plasmid	PTU-E2	NZ_CP006780	71522	M479_RS01010	WP_002220902.1	388	RG	DNA, RNA and nucleotide metabolism	Defense-cut_ga		Plasmid partition	RosmerTA_RmrA_2623274509; parA; phrog_164
Plasmid	PTU-E2	NZ_CP006780	71522	M479_RS01030	WP_002229770.1	209	RG
Plasmid	PTU-E2	NZ_CP006780	71522	M479_RS01035	WP_002213007.1	182	NRG				Virulence factor	VFG000374(gb|WP_002213007); VFG049334(gb|WP_011191373); VFG049337(gb|WP_010891202); VFG049336(gb|WP_011117628)
Plasmid	PTU-E2	NZ_CP006780	71522	M479_RS01050	WP_002213004.1	132	NRG				Virulence factor	VFG000376(gb|WP_002213004)
Plasmid	PTU-E2	NZ_CP006780	71522	M479_RS01060	WP_002222515.1	139	NRG
Plasmid	PTU-E2	NZ_CP006780	71522	M479_RS23825	WP_116442925.1	81	NRG
Plasmid	PTU-E2	NZ_CP006780	71522	M479_RS01070	WP_002229779.1	409	NRG				Virulence factor	VFG000377(gb|WP_002229779); VFG003086(gb|WP_002231149); VFG018913(gb|WP_002353322); VFG023771(gb|WP_010891206); VFG003495(gb|WP_011117630)
Plasmid	PTU-E2	NZ_CP006780	71522	M479_RS01075	WP_002229781.1	69	NRG
Plasmid	PTU-E2	NZ_CP006780	71522	M479_RS01085	WP_002212987.1	306	NRG				Virulence factor	VFG000378(gb|WP_002212987); VFG023698(gb|WP_010891207); VFG003455(gb|WP_011117631)
Plasmid	PTU-E2	NZ_CP006780	71522	M479_RS01090	WP_002212985.1	401	NRG				Virulence factor	VFG000379(gb|WP_002212985); VFG003316(gb|WP_011191382); VFG003456(gb|WP_011117632); VFG023700(gb|WP_013749455)
Plasmid	PTU-E2	NZ_CP006780	71522	M479_RS01095	WP_002222758.1	168	NRG				Virulence factor	VFG000380(gb|WP_002222758); VFG003317(gb|WP_011117633); VFG023702(gb|WP_010891209)
Plasmid	PTU-E2	NZ_CP006780	71522	M479_RS01100	WP_002212981.1	326	NRG				Virulence factor	VFG000381(gb|WP_002212981); VFG003049(gb|WP_011171995); VFG018877(gb|WP_012228705); VFG003318(gb|WP_011191383); VFG023704(gb|WP_013749456); VFG003458(gb|WP_011117634)
Plasmid	PTU-E2	NZ_CP006780	71522	M479_RS01105	WP_002212973.1	95	NRG				Virulence factor	VFG000382(gb|WP_002212973); VFG018878(gb|WP_012228713); VFG003459(gb|WP_005176739); VFG023706(gb|WP_010891211)
Plasmid	PTU-E2	NZ_CP006780	71522	M479_RS01110	WP_002220918.1	146	NRG				Virulence factor	VFG000383(gb|WP_002220918); VFG023707(gb|WP_010891212); VFG003460(gb|WP_005176740)
Plasmid	PTU-E2	NZ_CP006780	71522	M479_RS01115	WP_002212971.1	704	RG				Virulence factor	VFG000384(gb|WP_002212971); VFG023709(gb|WP_013749457); VFG003461(gb|WP_011117635); VFG042271(gb|AAS91816); VFG038342(gb|WP_005320770); VFG041828(gb|WP_011147902); VFG041653(gb|WP_012777232)
Plasmid	PTU-E2	NZ_CP006780	71522	M479_RS01120	WP_002229791.1	114	NRG				Virulence factor	VFG000385(gb|WP_002229791); VFG003462(gb|WP_011117636)
Plasmid	PTU-E2	NZ_CP006780	71522	M479_RS01125	WP_002212969.1	122	NRG				Virulence factor	VFG000386(gb|WP_002212969); VFG023713(gb|WP_010891214)
Plasmid	PTU-E2	NZ_CP006780	71522	M479_RS01130	WP_002229794.1	123	NRG				Virulence factor	VFG000387(gb|WP_002229794); VFG003464(gb|WP_005176811); VFG023715(gb|WP_010891215)
Plasmid	PTU-E2	NZ_CP006780	71522	M479_RS01135	WP_002212965.1	92	NRG				Virulence factor	VFG000388(gb|WP_002212965)
Plasmid	PTU-E2	NZ_CP006780	71522	M479_RS01140	WP_002212958.1	293	NRG				Virulence factor	VFG000389(gb|WP_002212958); VFG003326(gb|WP_011191384); VFG003057(gb|WP_011171994); VFG003466(gb|WP_011117638); VFG023718(gb|WP_010891216)
Plasmid	PTU-E2	NZ_CP006780	71522	M479_RS01145	WP_011901825.1	439	RG				Virulence factor	VFG003193(gb|WP_011901825); VFG000390(gb|WP_002212955); VFG023720(gb|WP_010891217); VFG042265(gb|AAS91810); VFG038348(gb|WP_005320755); VFG041821(gb|WP_011147908); VFG041657(gb|WP_012777227); VFG015108(gb|WP_003100796); VFG000192(gb|NP_250388); VFG019951(gb|WP_012614296); VFG007158(gb|WP_005477722)
Plasmid	PTU-E2	NZ_CP006780	71522	M479_RS01150	WP_002212952.1	154	NRG				Virulence factor	VFG000391(gb|WP_002212952); VFG020267(gb|WP_012414154); VFG003468(gb|WP_005176819); VFG023722(gb|WP_013749460)
Plasmid	PTU-E2	NZ_CP006780	71522	M479_RS01155	WP_011901824.1	455	NRG				Virulence factor	VFG003195(gb|WP_011901824); VFG000392(gb|WP_002212950); VFG003329(gb|WP_011191386); VFG003469(gb|WP_011117639); VFG023724(gb|WP_013749461)
Plasmid	PTU-E2	NZ_CP006780	71522	M479_RS01160	WP_002212948.1	307	NRG				Virulence factor	VFG000393(gb|WP_002212948); VFG003470(gb|WP_005176825)
Plasmid	PTU-E2	NZ_CP006780	71522	M479_RS01165	WP_002212947.1	217	RG				Virulence factor	VFG000394(gb|WP_002212947); VFG003471(gb|WP_005176829); VFG042261(gb|AAS91806); VFG038352(gb|WP_005320745); VFG041814(gb|WP_011147912); VFG041660(gb|WP_012777223); VFG019948(gb|WP_012614298)
Plasmid	PTU-E2	NZ_CP006780	71522	M479_RS01170	WP_002212945.1	88	NRG				Virulence factor	VFG000395(gb|WP_002212945)
Plasmid	PTU-E2	NZ_CP006780	71522	M479_RS01175	WP_002212938.1	261	NRG				Virulence factor	VFG000396(gb|WP_002212938); VFG003473(gb|WP_011100765); VFG023731(gb|WP_013749462)
Plasmid	PTU-E2	NZ_CP006780	71522	M479_RS01180	WP_011901823.1	354	NRG				Virulence factor	VFG003200(gb|WP_011901823); VFG000397(gb|WP_002212936); VFG018893(gb|WP_012228726); VFG003474(gb|WP_005176440); VFG023733(gb|WP_010891221)
Plasmid	PTU-E2	NZ_CP006780	71522	M479_RS01185	WP_002222527.1	131	NRG				Virulence factor	VFG000398(gb|WP_002222527); VFG003475(gb|WP_005176443)
Plasmid	PTU-E2	NZ_CP006780	71522	M479_RS01190	WP_002212931.1	271	NRG				Virulence factor	VFG000399(gb|WP_002212931); VFG023737(gb|WP_013749464); VFG003476(gb|WP_005176447)
Plasmid	PTU-E2	NZ_CP006780	71522	M479_RS01195	WP_002229797.1	32	NRG				Virulence factor	VFG000400(gb|WP_002229797); VFG003337(gb|WP_011191387); VFG003477(gb|WP_010891223)
Plasmid	PTU-E2	NZ_CP006780	71522	M479_RS01200	WP_002212925.1	137	NRG				Virulence factor	VFG000401(gb|WP_002212925); VFG023739(gb|WP_010891224); VFG003478(gb|WP_005176453)
P-P	pMT1_group	NZ_CP006760	137017	M480_RS00010	WP_016674192.1	209	NRG
P-P	pMT1_group	NZ_CP006760	137017	M480_RS00015	WP_032485960.1	328	RG
P-P	pMT1_group	NZ_CP006760	137017	M480_RS00020	WP_011901841.1	215	NRG
P-P	pMT1_group	NZ_CP006760	137017	M480_RS00025	WP_011201813.1	115	NRG
P-P	pMT1_group	NZ_CP006760	137017	M480_RS00030	WP_011901842.1	876	RG
P-P	pMT1_group	NZ_CP006760	137017	M480_RS00035	WP_011201812.1	188	NRG
P-P	pMT1_group	NZ_CP006760	137017	M480_RS00040	WP_016674193.1	134	NRG
P-P	pMT1_group	NZ_CP006760	137017	M480_RS00045	WP_016674194.1	61	RG
P-P	pMT1_group	NZ_CP006760	137017	M480_RS00050	WP_016674195.1	74	NRG	other				phrog_54
P-P	pMT1_group	NZ_CP006760	137017	M480_RS00055	WP_011201809.1	179	NRG
P-P	pMT1_group	NZ_CP006760	137017	M480_RS00060	WP_011901843.1	464	RG
P-P	pMT1_group	NZ_CP006760	137017	M480_RS00065	WP_011201807.1	247	RG
P-P	pMT1_group	NZ_CP006760	137017	M480_RS00070	WP_011201806.1	188	RG
P-P	pMT1_group	NZ_CP006760	137017	M480_RS00075	WP_011201805.1	101	RG
P-P	pMT1_group	NZ_CP006760	137017	M480_RS00080	WP_011901844.1	116	RG
P-P	pMT1_group	NZ_CP006760	137017	M480_RS22015	WP_071589830.1	42	NRG
P-P	pMT1_group	NZ_CP006760	137017	M480_RS00085	WP_002209743.1	402	RG	integration and excision		Tnp_ISfinder		phrog_2331; IS256 family transposase (translation)
P-P	pMT1_group	NZ_CP006760	137017	M480_RS00090	WP_016674166.1	703	RG
P-P	pMT1_group	NZ_CP006760	137017	M480_RS00095	WP_016674165.1	1746	RG
P-P	pMT1_group	NZ_CP006760	137017	M480_RS00100	WP_011901847.1	245	RG	other				phrog_5529
P-P	pMT1_group	NZ_CP006760	137017	M480_RS00105	WP_008324922.1	239	RG
P-P	pMT1_group	NZ_CP006760	137017	M480_RS00110	WP_011901848.1	263	RG
P-P	pMT1_group	NZ_CP006760	137017	M480_RS00115	WP_011201827.1	184	RG		Defense-cut_ga			drmC
P-P	pMT1_group	NZ_CP006760	137017	M480_RS22020	WP_100228227.1	47	NRG
P-P	pMT1_group	NZ_CP006760	137017	M480_RS22025	WP_011201829.1	25	RG
P-P	pMT1_group	NZ_CP006760	137017	M480_RS00120	WP_086028848.1	291	RG				Plasmid replication	replication_initiation_protein
P-P	pMT1_group	NZ_CP006760	137017	M480_RS00130	WP_002211760.1	340	RG	integration and excision		Tnp_ISfinder		phrog_2199; IS110-like element IS1618 family transposase (translation)
P-P	pMT1_group	NZ_CP006760	137017	M480_RS00155	WP_002211758.1	587	NRG				Virulence factor	VFG000422(gb|WP_002211758)
P-P	pMT1_group	NZ_CP006760	137017	M480_RS00160	WP_002211757.1	162	NRG		Defense-cut_ga			drmC
P-P	pMT1_group	NZ_CP006760	137017	M480_RS00165	WP_002211756.1	91	NRG
P-P	pMT1_group	NZ_CP006760	137017	M480_RS00170	WP_002215065.1	313	RG	integration and excision		Tnp_ISfinder		phrog_3300; Rpn family recombination-promoting nuclease/putative transposase (translation)
P-P	pMT1_group	NZ_CP006760	137017	M480_RS00175	WP_002211754.1	206	RG	DNA, RNA and nucleotide metabolism		Recombinase		phrog_125; PF00239
P-P	pMT1_group	NZ_CP006760	137017	M480_RS00180	WP_002215068.1	108	RG		Defense-strict			PfiT
P-P	pMT1_group	NZ_CP006760	137017	M480_RS00185	WP_002211753.1	75	RG	moron, auxiliary metabolic gene and host takeover	Defense-strict			PfiA; phrog_2268
P-P	pMT1_group	NZ_CP006760	137017	M480_RS00190	WP_002211752.1	401	RG	DNA, RNA and nucleotide metabolism			Plasmid partition	parA; phrog_164
P-P	pMT1_group	NZ_CP006760	137017	M480_RS00195	WP_002215070.1	323	RG	DNA, RNA and nucleotide metabolism			Plasmid partition	parB; phrog_1146
P-P	pMT1_group	NZ_CP006760	137017	M480_RS00200	WP_002228775.1	465	RG
P-P	pMT1_group	NZ_CP006760	137017	M480_RS00205	WP_002211750.1	66	RG
P-P	pMT1_group	NZ_CP006760	137017	M480_RS00210	WP_002211749.1	225	RG	other	Defense-strict			Type_II_MTases_FAM_1; phrog_6025
P-P	pMT1_group	NZ_CP006760	137017	M480_RS00215	WP_002211748.1	73	RG
P-P	pMT1_group	NZ_CP006760	137017	M480_RS00220	WP_002215082.1	139	RG
P-P	pMT1_group	NZ_CP006760	137017	M480_RS00225	WP_002211747.1	259	RG
P-P	pMT1_group	NZ_CP006760	137017	M480_RS00230	WP_002211746.1	168	RG	moron, auxiliary metabolic gene and host takeover				phrog_2059
P-P	pMT1_group	NZ_CP006760	137017	M480_RS00235	WP_002211745.1	76	RG
P-P	pMT1_group	NZ_CP006760	137017	M480_RS00240	WP_002211744.1	669	RG	DNA, RNA and nucleotide metabolism			Plasmid partition	parB; phrog_1033
P-P	pMT1_group	NZ_CP006760	137017	M480_RS00245	WP_011901829.1	340	RG	integration and excision		Tnp_ISfinder		phrog_1157; IS21-like element IS100 family transposase (translation)
P-P	pMT1_group	NZ_CP006760	137017	M480_RS00250	WP_001297096.1	259	RG	DNA, RNA and nucleotide metabolism	Defense-cut_ga	Tnp_ISEscan		Dodola_DolB; phrog_3277; IS21-like element IS100kyp family helper ATPase IstB (translation)
P-P	pMT1_group	NZ_CP006760	137017	M480_RS00255	WP_002211769.1	202	NRG	tail				phrog_105
P-P	pMT1_group	NZ_CP006760	137017	M480_RS00265	WP_002211770.1	962	NRG	tail				phrog_295
P-P	pMT1_group	NZ_CP006760	137017	M480_RS00270	WP_002211771.1	192	NRG	tail				phrog_1141
P-P	pMT1_group	NZ_CP006760	137017	M480_RS00275	WP_011901830.1	1543	NRG	tail				phrog_31
P-P	pMT1_group	NZ_CP006760	137017	M480_RS00280	WP_002211773.1	195	NRG	tail				phrog_32
P-P	pMT1_group	NZ_CP006760	137017	M480_RS00285	WP_002211774.1	265	NRG	tail	Defense-strict			Prok-JAB; phrog_2635
P-P	pMT1_group	NZ_CP006760	137017	M480_RS00290	WP_011901831.1	232	NRG	tail				phrog_4199
P-P	pMT1_group	NZ_CP006760	137017	M480_RS00295	WP_000440566.1	111	NRG
P-P	pMT1_group	NZ_CP006760	137017	M480_RS00300	WP_002211776.1	1525	NRG	tail				phrog_1292
P-P	pMT1_group	NZ_CP006760	137017	M480_RS00305	WP_000952684.1	74	RG
P-P	pMT1_group	NZ_CP006760	137017	M480_RS00310	WP_000163862.1	105	NRG
P-P	pMT1_group	NZ_CP006760	137017	M480_RS00315	WP_002211778.1	248	NRG	other				phrog_1280
P-P	pMT1_group	NZ_CP006760	137017	M480_RS00320	WP_002211779.1	127	NRG
P-P	pMT1_group	NZ_CP006760	137017	M480_RS00325	WP_002211780.1	157	NRG	connector				phrog_927
P-P	pMT1_group	NZ_CP006760	137017	M480_RS00330	WP_001027662.1	114	NRG
P-P	pMT1_group	NZ_CP006760	137017	M480_RS00335	WP_002211781.1	277	NRG
P-P	pMT1_group	NZ_CP006760	137017	M480_RS00340	WP_002211782.1	144	NRG
P-P	pMT1_group	NZ_CP006760	137017	M480_RS00345	WP_002211783.1	220	NRG	tail				phrog_341
P-P	pMT1_group	NZ_CP006760	137017	M480_RS00350	WP_002211784.1	291	RG	head and packaging				phrog_212
P-P	pMT1_group	NZ_CP006760	137017	M480_RS00355	WP_002231160.1	298	NRG	head and packaging				phrog_206
P-P	pMT1_group	NZ_CP006760	137017	M480_RS00360	WP_025476623.1	524	NRG	head and packaging				phrog_145
P-P	pMT1_group	NZ_CP006760	137017	M480_RS00365	WP_002211787.1	418	RG	head and packaging				phrog_10250
P-P	pMT1_group	NZ_CP006760	137017	M480_RS00370	WP_002211788.1	213	NRG	DNA, RNA and nucleotide metabolism				phrog_867
P-P	pMT1_group	NZ_CP006760	137017	M480_RS00375	WP_000176291.1	88	RG
P-P	pMT1_group	NZ_CP006760	137017	M480_RS00380	WP_002211789.1	296	RG	moron, auxiliary metabolic gene and host takeover				phrog_886
P-P	pMT1_group	NZ_CP006760	137017	M480_RS00385	WP_002211790.1	84	NRG
P-P	pMT1_group	NZ_CP006760	137017	M480_RS00390	WP_002211791.1	212	RG
P-P	pMT1_group	NZ_CP006760	137017	M480_RS00395	WP_002211792.1	222	NRG	DNA, RNA and nucleotide metabolism			Plasmid partition	parB; phrog_930
P-P	pMT1_group	NZ_CP006760	137017	M480_RS00400	WP_002228791.1	232	NRG	DNA, RNA and nucleotide metabolism			Plasmid partition	parB; phrog_723
P-P	pMT1_group	NZ_CP006760	137017	M480_RS00405	WP_002211794.1	519	RG	DNA, RNA and nucleotide metabolism	Defense-cut_ga			PsyrTA_PsyrT; phrog_9690
P-P	pMT1_group	NZ_CP006760	137017	M480_RS00410	WP_002214131.1	92	RG
P-P	pMT1_group	NZ_CP006760	137017	M480_RS00415	WP_002211796.1	140	RG	other				phrog_890
P-P	pMT1_group	NZ_CP006760	137017	M480_RS00420	WP_002214134.1	175	NRG	transcription regulation				phrog_1444
P-P	pMT1_group	NZ_CP006760	137017	M480_RS00425	WP_002211799.1	216	NRG
P-P	pMT1_group	NZ_CP006760	137017	M480_RS00430	WP_002214137.1	75	NRG
P-P	pMT1_group	NZ_CP006760	137017	M480_RS00440	WP_002213759.1	152	RG	integration and excision		Tnp_ISfinder		phrog_2577; IS200/IS605-like element IS1541A family transposase (translation)
P-P	pMT1_group	NZ_CP006760	137017	M480_RS00450	WP_002211801.1	160	NRG
P-P	pMT1_group	NZ_CP006760	137017	M480_RS00460	WP_002211802.1	93	NRG
P-P	pMT1_group	NZ_CP006760	137017	M480_RS00465	WP_002213775.1	152	RG	integration and excision		Tnp_ISfinder		phrog_2577; IS200/IS605-like element IS1541B family transposase (translation)
P-P	pMT1_group	NZ_CP006760	137017	M480_RS00470	WP_011901832.1	251	NRG
P-P	pMT1_group	NZ_CP006760	137017	M480_RS00475	WP_002231164.1	380	RG	DNA, RNA and nucleotide metabolism				phrog_86
P-P	pMT1_group	NZ_CP006760	137017	M480_RS00480	WP_002231165.1	771	NRG	DNA, RNA and nucleotide metabolism				phrog_84
P-P	pMT1_group	NZ_CP006760	137017	M480_RS00485	WP_011201798.1	189	NRG	DNA, RNA and nucleotide metabolism				phrog_159
P-P	pMT1_group	NZ_CP006760	137017	M480_RS00490	WP_002213303.1	248	NRG
P-P	pMT1_group	NZ_CP006760	137017	M480_RS00495	WP_002214148.1	638	NRG	DNA, RNA and nucleotide metabolism	Defense-strict			LmuB_SMC_Cap4_nuclease_II; phrog_77
P-P	pMT1_group	NZ_CP006760	137017	M480_RS00505	WP_002213300.1	361	NRG
P-P	pMT1_group	NZ_CP006760	137017	M480_RS00515	WP_002213298.1	340	NRG
P-P	pMT1_group	NZ_CP006760	137017	M480_RS00525	WP_002389821.1	74	NRG
P-P	pMT1_group	NZ_CP006760	137017	M480_RS00530	WP_002214164.1	354	NRG	DNA, RNA and nucleotide metabolism			Plasmid replication	replication_initiation_protein; phrog_775
P-P	pMT1_group	NZ_CP006760	137017	M480_RS00535	WP_002222711.1	70	NRG
P-P	pMT1_group	NZ_CP006760	137017	M480_RS00540	WP_002227818.1	111	NRG
P-P	pMT1_group	NZ_CP006760	137017	M480_RS00545	WP_002228796.1	59	NRG
P-P	pMT1_group	NZ_CP006760	137017	M480_RS00550	WP_002228797.1	91	NRG
P-P	pMT1_group	NZ_CP006760	137017	M480_RS00555	WP_002222869.1	136	NRG
P-P	pMT1_group	NZ_CP006760	137017	M480_RS00560	WP_002222868.1	123	NRG
P-P	pMT1_group	NZ_CP006760	137017	M480_RS00565	WP_002222866.1	276	NRG	other		Tnp_ISEscan		phrog_200; hypothetical protein (translation)
P-P	pMT1_group	NZ_CP006760	137017	M480_RS00570	WP_002213439.1	66	NRG	moron, auxiliary metabolic gene and host takeover				phrog_1130
P-P	pMT1_group	NZ_CP006760	137017	M480_RS00580	WP_000920226.1	88	NRG
P-P	pMT1_group	NZ_CP006760	137017	M480_RS00585	WP_002225551.1	314	NRG	DNA, RNA and nucleotide metabolism				phrog_107
P-P	pMT1_group	NZ_CP006760	137017	M480_RS00590	WP_002213132.1	342	NRG	DNA, RNA and nucleotide metabolism				phrog_1192
P-P	pMT1_group	NZ_CP006760	137017	M480_RS00595	WP_002213135.1	143	NRG
P-P	pMT1_group	NZ_CP006760	137017	M480_RS00600	WP_002215095.1	83	NRG
P-P	pMT1_group	NZ_CP006760	137017	M480_RS00605	WP_011201800.1	187	NRG	integration and excision				phrog_2620
P-P	pMT1_group	NZ_CP006760	137017	M480_RS00610	WP_002213143.1	147	NRG
P-P	pMT1_group	NZ_CP006760	137017	M480_RS00615	WP_002221186.1	1174	NRG	DNA, RNA and nucleotide metabolism				phrog_405
P-P	pMT1_group	NZ_CP006760	137017	M480_RS00620	WP_002211767.1	411	NRG	moron, auxiliary metabolic gene and host takeover				phrog_249
P-P	pMT1_group	NZ_CP006760	137017	M480_RS00625	WP_002211766.1	788	NRG	moron, auxiliary metabolic gene and host takeover				phrog_5298
P-P	pMT1_group	NZ_CP006760	137017	M480_RS00630	WP_002228800.1	70	NRG
P-P	pMT1_group	NZ_CP006760	137017	M480_RS00635	WP_002228802.1	128	NRG
P-P	pMT1_group	NZ_CP006760	137017	M480_RS00640	WP_011901834.1	367	NRG	integration and excision		Recombinase		phrog_216; PF00589
P-P	pMT1_group	NZ_CP006760	137017	M480_RS00645	WP_011201803.1	170	NRG				Virulence factor	VFG003220(gb|WP_011201803); VFG000418(gb|WP_002216410)
P-P	pMT1_group	NZ_CP006760	137017	M480_RS00650	WP_002211763.1	833	NRG				Virulence factor	VFG000419(gb|WP_002211763)
P-P	pMT1_group	NZ_CP006760	137017	M480_RS00655	WP_002211762.1	258	NRG				Virulence factor	VFG000420(gb|WP_002211762); VFG049349(gb|WP_002228804)
P-P	pMT1_group	NZ_CP006760	137017	M480_RS00660	WP_002211761.1	301	NRG				Virulence factor	VFG000421(gb|WP_002211761)
P-P	pMT1_group	NZ_CP006760	137017	M480_RS00665	WP_002224363.1	101	NRG
P-P	pMT1_group	NZ_CP006760	137017	M480_RS24475	WP_002225462.1	50	NRG
P-P	pMT1_group	NZ_CP006760	137017	M480_RS00670	WP_002224361.1	71	NRG
P-P	pMT1_group	NZ_CP006760	137017	M480_RS00675	WP_002231172.1	440	NRG	DNA, RNA and nucleotide metabolism				phrog_114
P-P	pMT1_group	NZ_CP006760	137017	M480_RS24480	WP_002231171.1	158	NRG
P-P	pMT1_group	NZ_CP006760	137017	M480_RS00685	WP_002224265.1	264	NRG
P-P	pMT1_group	NZ_CP006760	137017	M480_RS00690	WP_002224263.1	240	NRG	DNA, RNA and nucleotide metabolism				phrog_1305
P-P	pMT1_group	NZ_CP006760	137017	M480_RS00695	WP_002209743.1	402	RG	integration and excision		Tnp_ISfinder		phrog_2331; IS256 family transposase (translation)
P-P	pMT1_group	NZ_CP006760	137017	M480_RS00700	WP_011201822.1	939	NRG
P-P	pMT1_group	NZ_CP006760	137017	M480_RS00705	WP_011201821.1	457	RG
P-P	pMT1_group	NZ_CP006760	137017	M480_RS00710	WP_011901837.1	181	NRG
P-P	pMT1_group	NZ_CP006760	137017	M480_RS00715	WP_011901838.1	82	NRG
P-P	pMT1_group	NZ_CP006760	137017	M480_RS00720	WP_011201818.1	249	RG
P-P	pMT1_group	NZ_CP006760	137017	M480_RS00725	WP_016674191.1	62	NRG
Plasmid	PTU-E2	NZ_CP006761	71523	M480_RS00745	WP_002212973.1	95	NRG				Virulence factor	VFG000382(gb|WP_002212973); VFG018878(gb|WP_012228713); VFG003459(gb|WP_005176739); VFG023706(gb|WP_010891211)
Plasmid	PTU-E2	NZ_CP006761	71523	M480_RS00750	WP_002220918.1	146	NRG				Virulence factor	VFG000383(gb|WP_002220918); VFG023707(gb|WP_010891212); VFG003460(gb|WP_005176740)
Plasmid	PTU-E2	NZ_CP006761	71523	M480_RS00755	WP_002212971.1	704	RG				Virulence factor	VFG000384(gb|WP_002212971); VFG023709(gb|WP_013749457); VFG003461(gb|WP_011117635); VFG042271(gb|AAS91816); VFG038342(gb|WP_005320770); VFG041828(gb|WP_011147902); VFG041653(gb|WP_012777232)
Plasmid	PTU-E2	NZ_CP006761	71523	M480_RS00760	WP_002229791.1	114	NRG				Virulence factor	VFG000385(gb|WP_002229791); VFG003462(gb|WP_011117636)
Plasmid	PTU-E2	NZ_CP006761	71523	M480_RS00765	WP_002212969.1	122	NRG				Virulence factor	VFG000386(gb|WP_002212969); VFG023713(gb|WP_010891214)
Plasmid	PTU-E2	NZ_CP006761	71523	M480_RS00770	WP_002229794.1	123	NRG				Virulence factor	VFG000387(gb|WP_002229794); VFG003464(gb|WP_005176811); VFG023715(gb|WP_010891215)
Plasmid	PTU-E2	NZ_CP006761	71523	M480_RS00775	WP_002212965.1	92	NRG				Virulence factor	VFG000388(gb|WP_002212965)
Plasmid	PTU-E2	NZ_CP006761	71523	M480_RS00780	WP_002212958.1	293	NRG				Virulence factor	VFG000389(gb|WP_002212958); VFG003326(gb|WP_011191384); VFG003057(gb|WP_011171994); VFG003466(gb|WP_011117638); VFG023718(gb|WP_010891216)
Plasmid	PTU-E2	NZ_CP006761	71523	M480_RS00785	WP_011901825.1	439	RG				Virulence factor	VFG003193(gb|WP_011901825); VFG000390(gb|WP_002212955); VFG023720(gb|WP_010891217); VFG042265(gb|AAS91810); VFG038348(gb|WP_005320755); VFG041821(gb|WP_011147908); VFG041657(gb|WP_012777227); VFG015108(gb|WP_003100796); VFG000192(gb|NP_250388); VFG019951(gb|WP_012614296); VFG007158(gb|WP_005477722)
Plasmid	PTU-E2	NZ_CP006761	71523	M480_RS00790	WP_002212952.1	154	NRG				Virulence factor	VFG000391(gb|WP_002212952); VFG020267(gb|WP_012414154); VFG003468(gb|WP_005176819); VFG023722(gb|WP_013749460)
Plasmid	PTU-E2	NZ_CP006761	71523	M480_RS00795	WP_011901824.1	455	NRG				Virulence factor	VFG003195(gb|WP_011901824); VFG000392(gb|WP_002212950); VFG003329(gb|WP_011191386); VFG003469(gb|WP_011117639); VFG023724(gb|WP_013749461)
Plasmid	PTU-E2	NZ_CP006761	71523	M480_RS00800	WP_002212948.1	307	NRG				Virulence factor	VFG000393(gb|WP_002212948); VFG003470(gb|WP_005176825)
Plasmid	PTU-E2	NZ_CP006761	71523	M480_RS00805	WP_002212947.1	217	RG				Virulence factor	VFG000394(gb|WP_002212947); VFG003471(gb|WP_005176829); VFG042261(gb|AAS91806); VFG038352(gb|WP_005320745); VFG041814(gb|WP_011147912); VFG041660(gb|WP_012777223); VFG019948(gb|WP_012614298)
Plasmid	PTU-E2	NZ_CP006761	71523	M480_RS00810	WP_002212945.1	88	NRG				Virulence factor	VFG000395(gb|WP_002212945)
Plasmid	PTU-E2	NZ_CP006761	71523	M480_RS00815	WP_002212938.1	261	NRG				Virulence factor	VFG000396(gb|WP_002212938); VFG003473(gb|WP_011100765); VFG023731(gb|WP_013749462)
Plasmid	PTU-E2	NZ_CP006761	71523	M480_RS00820	WP_011901823.1	354	NRG				Virulence factor	VFG003200(gb|WP_011901823); VFG000397(gb|WP_002212936); VFG018893(gb|WP_012228726); VFG003474(gb|WP_005176440); VFG023733(gb|WP_010891221)
Plasmid	PTU-E2	NZ_CP006761	71523	M480_RS00825	WP_002222527.1	131	NRG				Virulence factor	VFG000398(gb|WP_002222527); VFG003475(gb|WP_005176443)
Plasmid	PTU-E2	NZ_CP006761	71523	M480_RS00830	WP_002212931.1	271	NRG				Virulence factor	VFG000399(gb|WP_002212931); VFG023737(gb|WP_013749464); VFG003476(gb|WP_005176447)
Plasmid	PTU-E2	NZ_CP006761	71523	M480_RS00835	WP_002229797.1	32	NRG				Virulence factor	VFG000400(gb|WP_002229797); VFG003337(gb|WP_011191387); VFG003477(gb|WP_010891223)
Plasmid	PTU-E2	NZ_CP006761	71523	M480_RS00840	WP_002212925.1	137	NRG				Virulence factor	VFG000401(gb|WP_002212925); VFG023739(gb|WP_010891224); VFG003478(gb|WP_005176453)
Plasmid	PTU-E2	NZ_CP006761	71523	M480_RS00845	WP_002212923.1	607	NRG	head and packaging			Virulence factor	VFG000402(gb|WP_002212923); VFG020276(gb|WP_012414136); VFG003339(gb|WP_011191388); VFG003479(gb|WP_011100762); VFG023741(gb|WP_010891225); phrog_1012
Plasmid	PTU-E2	NZ_CP006761	71523	M480_RS00850	WP_002212919.1	419	NRG				Virulence factor	VFG000403(gb|WP_002212919); VFG023743(gb|WP_010891226); VFG003480(gb|WP_011117640)
Plasmid	PTU-E2	NZ_CP006761	71523	M480_RS00855	WP_002212917.1	66	NRG				Virulence factor	VFG000404(gb|WP_002212917); VFG003481(gb|WP_005176461); VFG023745(gb|WP_010891227)
Plasmid	PTU-E2	NZ_CP006761	71523	M480_RS00860	WP_002212916.1	87	NRG				Virulence factor	VFG000405(gb|WP_002212916); VFG023746(gb|WP_010891228); VFG003482(gb|WP_011117641)
Plasmid	PTU-E2	NZ_CP006761	71523	M480_RS00865	WP_011901822.1	115	NRG				Virulence factor	VFG003207(gb|WP_011901822); VFG000406(gb|WP_002229801); VFG003343(gb|WP_011191389); VFG003483(gb|WP_005176469); VFG023747(gb|WP_010891229)
Plasmid	PTU-E2	NZ_CP006761	71523	M480_RS00870	WP_002212915.1	165	NRG				Virulence factor	VFG000407(gb|WP_002212915); VFG003344(gb|WP_011191390); VFG003484(gb|WP_005176477); VFG023749(gb|WP_010891230)
Plasmid	PTU-E2	NZ_CP006761	71523	M480_RS00875	WP_002212914.1	115	NRG				Virulence factor	VFG000408(gb|WP_002212914); VFG023751(gb|WP_010891231); VFG003485(gb|WP_011117642)
Plasmid	PTU-E2	NZ_CP006761	71523	M480_RS00880	WP_002212912.1	244	NRG				Virulence factor	VFG000409(gb|WP_002212912); VFG003486(gb|WP_005176483)
Plasmid	PTU-E2	NZ_CP006761	71523	M480_RS00885	WP_002361471.1	209	NRG				Virulence factor	VFG000410(gb|WP_002361471); VFG003487(gb|WP_005176487); VFG023755(gb|WP_010891232)
Plasmid	PTU-E2	NZ_CP006761	71523	M480_RS00890	WP_010981371.1	221	NRG				Virulence factor	VFG000411(gb|WP_010981371); VFG023757(gb|WP_010891233); VFG003488(gb|WP_011117643)
Plasmid	PTU-E2	NZ_CP006761	71523	M480_RS00895	WP_002212907.1	115	NRG				Virulence factor	VFG000412(gb|WP_002212907); VFG003489(gb|WP_005176491)
Plasmid	PTU-E2	NZ_CP006761	71523	M480_RS00915	WP_000255944.1	340	RG	integration and excision		Tnp_ISfinder		phrog_1157; IS21-like element IS100 family transposase (translation)
Plasmid	PTU-E2	NZ_CP006761	71523	M480_RS00940	WP_011901819.1	468	NRG				Virulence factor	VFG003214(gb|WP_011901819); VFG000413(gb|WP_002213278); VFG023761(gb|WP_010891234); VFG003490(gb|WP_011117644)
Plasmid	PTU-E2	NZ_CP006761	71523	M480_RS00955	WP_002213287.1	288	NRG				Virulence factor	VFG000414(gb|WP_002213287); VFG003085(gb|WP_002225474); VFG003494(gb|WP_011117648); VFG023769(gb|WP_010891200)
Plasmid	PTU-E2	NZ_CP006761	71523	M480_RS00960	WP_002213290.1	732	NRG		Defense-cut_ga		Virulence factor	Mokosh_TypeI_MkoA2; VFG000415(gb|WP_002213290); VFG003353(gb|WP_011191359); VFG018911(gb|WP_002397022); VFG023767(gb|WP_010891198); VFG003493(gb|WP_011100759)
Plasmid	PTU-E2	NZ_CP006761	71523	M480_RS00965	WP_002233145.1	142	NRG
Plasmid	PTU-E2	NZ_CP006761	71523	M480_RS22110	WP_002213291.1	79	NRG
Plasmid	PTU-E2	NZ_CP006761	71523	M480_RS00975	WP_002213292.1	292	RG				Plasmid replication	replication_initiation_protein
Plasmid	PTU-E2	NZ_CP006761	71523	M480_RS00980	WP_002233140.1	24	RG
Plasmid	PTU-E2	NZ_CP006761	71523	M480_RS00985	WP_002229817.1	84	RG
Plasmid	PTU-E2	NZ_CP006761	71523	M480_RS00990	WP_002233137.1	82	NRG		Defense-cut_ga			Azaca_ZacB
Plasmid	PTU-E2	NZ_CP006761	71523	M480_RS23800	WP_002213294.1	135	NRG
Plasmid	PTU-E2	NZ_CP006761	71523	M480_RS01000	WP_002213008.1	105	NRG			Tnp_ISEscan		transposase (translation)
Plasmid	PTU-E2	NZ_CP006761	71523	M480_RS01005	WP_002213246.1	152	NRG
Plasmid	PTU-E2	NZ_CP006761	71523	M480_RS01010	WP_042469136.1	89	NRG			Tnp_ISEscan		transposase (translation)
Plasmid	PTU-E2	NZ_CP006761	71523	M480_RS01035	WP_011901828.1	771	NRG	integration and excision		Tnp_ISEscan		phrog_7951; Tn3 family transposase (translation)
Plasmid	PTU-E2	NZ_CP006761	71523	M480_RS01040	WP_002213258.1	183	RG	DNA, RNA and nucleotide metabolism		Recombinase		phrog_125; PF00239
Plasmid	PTU-E2	NZ_CP006761	71523	M480_RS01045	WP_002224338.1	154	NRG
Plasmid	PTU-E2	NZ_CP006761	71523	M480_RS01050	WP_002229829.1	109	NRG
Plasmid	PTU-E2	NZ_CP006761	71523	M480_RS01065	WP_002213267.1	141	NRG				Virulence factor	VFG000416(gb|WP_002213267)
Plasmid	PTU-E2	NZ_CP006761	71523	M480_RS01075	WP_002220893.1	390	RG	integration and excision		Tnp_ISfinder		phrog_1157; IS21 family transposase (translation)
Plasmid	PTU-E2	NZ_CP006761	71523	M480_RS01085	WP_002213403.1	130	NRG				Virulence factor	VFG000372(gb|WP_002213403)
Plasmid	PTU-E2	NZ_CP006761	71523	M480_RS01090	WP_002229754.1	219	NRG				Virulence factor	VFG000373(gb|WP_002229754); VFG023763(gb|WP_010891237); VFG003491(gb|WP_011117646)
Plasmid	PTU-E2	NZ_CP006761	71523	M480_RS01095	WP_002213360.1	99	NRG
Plasmid	PTU-E2	NZ_CP006761	71523	M480_RS01100	WP_002224342.1	80	NRG
Plasmid	PTU-E2	NZ_CP006761	71523	M480_RS24490	WP_002213357.1	57	NRG
Plasmid	PTU-E2	NZ_CP006761	71523	M480_RS01105	WP_002213354.1	321	RG	DNA, RNA and nucleotide metabolism			Plasmid partition	parB; phrog_1146
Plasmid	PTU-E2	NZ_CP006761	71523	M480_RS01110	WP_002220902.1	388	RG	DNA, RNA and nucleotide metabolism	Defense-cut_ga		Plasmid partition	RosmerTA_RmrA_2623274509; parA; phrog_164
Plasmid	PTU-E2	NZ_CP006761	71523	M480_RS01130	WP_002229770.1	209	RG
Plasmid	PTU-E2	NZ_CP006761	71523	M480_RS01135	WP_002213007.1	182	NRG				Virulence factor	VFG000374(gb|WP_002213007); VFG049334(gb|WP_011191373); VFG049337(gb|WP_010891202); VFG049336(gb|WP_011117628)
Plasmid	PTU-E2	NZ_CP006761	71523	M480_RS01150	WP_002213004.1	132	NRG				Virulence factor	VFG000376(gb|WP_002213004)
Plasmid	PTU-E2	NZ_CP006761	71523	M480_RS01160	WP_002222515.1	139	NRG
Plasmid	PTU-E2	NZ_CP006761	71523	M480_RS23820	WP_116442925.1	81	NRG
Plasmid	PTU-E2	NZ_CP006761	71523	M480_RS01170	WP_002229779.1	409	NRG				Virulence factor	VFG000377(gb|WP_002229779); VFG003086(gb|WP_002231149); VFG018913(gb|WP_002353322); VFG023771(gb|WP_010891206); VFG003495(gb|WP_011117630)
Plasmid	PTU-E2	NZ_CP006761	71523	M480_RS01175	WP_002229781.1	69	NRG
Plasmid	PTU-E2	NZ_CP006761	71523	M480_RS01185	WP_002212987.1	306	NRG				Virulence factor	VFG000378(gb|WP_002212987); VFG023698(gb|WP_010891207); VFG003455(gb|WP_011117631)
Plasmid	PTU-E2	NZ_CP006761	71523	M480_RS01190	WP_002212985.1	401	NRG				Virulence factor	VFG000379(gb|WP_002212985); VFG003316(gb|WP_011191382); VFG003456(gb|WP_011117632); VFG023700(gb|WP_013749455)
Plasmid	PTU-E2	NZ_CP006761	71523	M480_RS01195	WP_002222758.1	168	NRG				Virulence factor	VFG000380(gb|WP_002222758); VFG003317(gb|WP_011117633); VFG023702(gb|WP_010891209)
P-P	pMT1_group	NZ_CP006756	137012	M481_RS00010	WP_016674191.1	62	NRG
P-P	pMT1_group	NZ_CP006756	137012	M481_RS00015	WP_011201818.1	249	RG
P-P	pMT1_group	NZ_CP006756	137012	M481_RS00020	WP_011901838.1	82	NRG
P-P	pMT1_group	NZ_CP006756	137012	M481_RS00025	WP_011901837.1	181	NRG
P-P	pMT1_group	NZ_CP006756	137012	M481_RS00030	WP_011201821.1	457	RG
P-P	pMT1_group	NZ_CP006756	137012	M481_RS00035	WP_011901836.1	939	NRG
P-P	pMT1_group	NZ_CP006756	137012	M481_RS00040	WP_002209743.1	402	RG	integration and excision		Tnp_ISfinder		phrog_2331; IS256 family transposase (translation)
P-P	pMT1_group	NZ_CP006756	137012	M481_RS00045	WP_002224263.1	240	NRG	DNA, RNA and nucleotide metabolism				phrog_1305
P-P	pMT1_group	NZ_CP006756	137012	M481_RS00050	WP_002224265.1	264	NRG
P-P	pMT1_group	NZ_CP006756	137012	M481_RS24470	WP_002231171.1	158	NRG
P-P	pMT1_group	NZ_CP006756	137012	M481_RS00060	WP_002231172.1	440	NRG	DNA, RNA and nucleotide metabolism				phrog_114
P-P	pMT1_group	NZ_CP006756	137012	M481_RS00065	WP_002224361.1	71	NRG
P-P	pMT1_group	NZ_CP006756	137012	M481_RS24475	WP_002225462.1	50	NRG
P-P	pMT1_group	NZ_CP006756	137012	M481_RS00070	WP_002224363.1	101	NRG
P-P	pMT1_group	NZ_CP006756	137012	M481_RS00075	WP_002211761.1	301	NRG				Virulence factor	VFG000421(gb|WP_002211761)
P-P	pMT1_group	NZ_CP006756	137012	M481_RS00080	WP_002211762.1	258	NRG				Virulence factor	VFG000420(gb|WP_002211762); VFG049349(gb|WP_002228804)
P-P	pMT1_group	NZ_CP006756	137012	M481_RS00085	WP_002211763.1	833	NRG				Virulence factor	VFG000419(gb|WP_002211763)
P-P	pMT1_group	NZ_CP006756	137012	M481_RS00090	WP_011201803.1	170	NRG				Virulence factor	VFG003220(gb|WP_011201803); VFG000418(gb|WP_002216410)
P-P	pMT1_group	NZ_CP006756	137012	M481_RS00095	WP_002353208.1	367	NRG	integration and excision		Recombinase		phrog_216; PF00589
P-P	pMT1_group	NZ_CP006756	137012	M481_RS00100	WP_002228802.1	128	NRG
P-P	pMT1_group	NZ_CP006756	137012	M481_RS00105	WP_002228800.1	70	NRG
P-P	pMT1_group	NZ_CP006756	137012	M481_RS00110	WP_002211766.1	788	NRG	moron, auxiliary metabolic gene and host takeover				phrog_5298
P-P	pMT1_group	NZ_CP006756	137012	M481_RS00115	WP_002211767.1	411	NRG	moron, auxiliary metabolic gene and host takeover				phrog_249
P-P	pMT1_group	NZ_CP006756	137012	M481_RS00120	WP_002221186.1	1174	NRG	DNA, RNA and nucleotide metabolism				phrog_405
P-P	pMT1_group	NZ_CP006756	137012	M481_RS00125	WP_002213143.1	147	NRG
P-P	pMT1_group	NZ_CP006756	137012	M481_RS00130	WP_011201800.1	187	NRG	integration and excision				phrog_2620
P-P	pMT1_group	NZ_CP006756	137012	M481_RS00135	WP_002215095.1	83	NRG
P-P	pMT1_group	NZ_CP006756	137012	M481_RS00140	WP_002213135.1	143	NRG
P-P	pMT1_group	NZ_CP006756	137012	M481_RS00145	WP_002213132.1	342	NRG	DNA, RNA and nucleotide metabolism				phrog_1192
P-P	pMT1_group	NZ_CP006756	137012	M481_RS00150	WP_002225551.1	314	NRG	DNA, RNA and nucleotide metabolism				phrog_107
P-P	pMT1_group	NZ_CP006756	137012	M481_RS00155	WP_000920226.1	88	NRG
P-P	pMT1_group	NZ_CP006756	137012	M481_RS00165	WP_002213439.1	66	NRG	moron, auxiliary metabolic gene and host takeover				phrog_1130
P-P	pMT1_group	NZ_CP006756	137012	M481_RS00170	WP_002222866.1	276	NRG	other		Tnp_ISEscan		phrog_200; hypothetical protein (translation)
P-P	pMT1_group	NZ_CP006756	137012	M481_RS00175	WP_002222868.1	123	NRG
P-P	pMT1_group	NZ_CP006756	137012	M481_RS00180	WP_002222869.1	136	NRG
P-P	pMT1_group	NZ_CP006756	137012	M481_RS00185	WP_002228797.1	91	NRG
P-P	pMT1_group	NZ_CP006756	137012	M481_RS00190	WP_002228796.1	59	NRG
P-P	pMT1_group	NZ_CP006756	137012	M481_RS00195	WP_002227818.1	111	NRG
P-P	pMT1_group	NZ_CP006756	137012	M481_RS00200	WP_002222711.1	70	NRG
P-P	pMT1_group	NZ_CP006756	137012	M481_RS00205	WP_002214164.1	354	NRG	DNA, RNA and nucleotide metabolism			Plasmid replication	replication_initiation_protein; phrog_775
P-P	pMT1_group	NZ_CP006756	137012	M481_RS00210	WP_002389821.1	74	NRG
P-P	pMT1_group	NZ_CP006756	137012	M481_RS00220	WP_002213298.1	340	NRG
P-P	pMT1_group	NZ_CP006756	137012	M481_RS00230	WP_002213300.1	361	NRG
P-P	pMT1_group	NZ_CP006756	137012	M481_RS00240	WP_002214148.1	638	NRG	DNA, RNA and nucleotide metabolism	Defense-strict			LmuB_SMC_Cap4_nuclease_II; phrog_77
P-P	pMT1_group	NZ_CP006756	137012	M481_RS00245	WP_002213303.1	248	NRG
P-P	pMT1_group	NZ_CP006756	137012	M481_RS00250	WP_011201798.1	189	NRG	DNA, RNA and nucleotide metabolism				phrog_159
P-P	pMT1_group	NZ_CP006756	137012	M481_RS00255	WP_002231165.1	771	NRG	DNA, RNA and nucleotide metabolism				phrog_84
P-P	pMT1_group	NZ_CP006756	137012	M481_RS00260	WP_002231164.1	380	RG	DNA, RNA and nucleotide metabolism				phrog_86
P-P	pMT1_group	NZ_CP006756	137012	M481_RS00265	WP_011901832.1	251	NRG
P-P	pMT1_group	NZ_CP006756	137012	M481_RS00275	WP_002213775.1	152	RG	integration and excision		Tnp_ISfinder		phrog_2577; IS200/IS605-like element IS1541B family transposase (translation)
P-P	pMT1_group	NZ_CP006756	137012	M481_RS00280	WP_002211802.1	93	NRG
P-P	pMT1_group	NZ_CP006756	137012	M481_RS00290	WP_002211801.1	160	NRG
P-P	pMT1_group	NZ_CP006756	137012	M481_RS00300	WP_002213759.1	152	RG	integration and excision		Tnp_ISfinder		phrog_2577; IS200/IS605-like element IS1541A family transposase (translation)
P-P	pMT1_group	NZ_CP006756	137012	M481_RS00310	WP_002214137.1	75	NRG
P-P	pMT1_group	NZ_CP006756	137012	M481_RS00315	WP_002211799.1	216	NRG
P-P	pMT1_group	NZ_CP006756	137012	M481_RS00320	WP_002214134.1	175	NRG	transcription regulation				phrog_1444
P-P	pMT1_group	NZ_CP006756	137012	M481_RS00325	WP_002211796.1	140	RG	other				phrog_890
P-P	pMT1_group	NZ_CP006756	137012	M481_RS00330	WP_002214131.1	92	RG
P-P	pMT1_group	NZ_CP006756	137012	M481_RS00335	WP_002211794.1	519	RG	DNA, RNA and nucleotide metabolism	Defense-cut_ga			PsyrTA_PsyrT; phrog_9690
P-P	pMT1_group	NZ_CP006756	137012	M481_RS00340	WP_002228791.1	232	NRG	DNA, RNA and nucleotide metabolism			Plasmid partition	parB; phrog_723
P-P	pMT1_group	NZ_CP006756	137012	M481_RS00345	WP_002211792.1	222	NRG	DNA, RNA and nucleotide metabolism			Plasmid partition	parB; phrog_930
P-P	pMT1_group	NZ_CP006756	137012	M481_RS00350	WP_002211791.1	212	RG
P-P	pMT1_group	NZ_CP006756	137012	M481_RS00355	WP_002211790.1	84	NRG
P-P	pMT1_group	NZ_CP006756	137012	M481_RS00360	WP_002211789.1	296	RG	moron, auxiliary metabolic gene and host takeover				phrog_886
P-P	pMT1_group	NZ_CP006756	137012	M481_RS00365	WP_000176291.1	88	RG
P-P	pMT1_group	NZ_CP006756	137012	M481_RS00370	WP_002211788.1	213	NRG	DNA, RNA and nucleotide metabolism				phrog_867
P-P	pMT1_group	NZ_CP006756	137012	M481_RS00375	WP_002211787.1	418	RG	head and packaging				phrog_10250
P-P	pMT1_group	NZ_CP006756	137012	M481_RS00380	WP_025476623.1	524	NRG	head and packaging				phrog_145
P-P	pMT1_group	NZ_CP006756	137012	M481_RS00385	WP_002231160.1	298	NRG	head and packaging				phrog_206
P-P	pMT1_group	NZ_CP006756	137012	M481_RS00390	WP_002211784.1	291	RG	head and packaging				phrog_212
P-P	pMT1_group	NZ_CP006756	137012	M481_RS00395	WP_002211783.1	220	NRG	tail				phrog_341
P-P	pMT1_group	NZ_CP006756	137012	M481_RS00400	WP_002211782.1	144	NRG
P-P	pMT1_group	NZ_CP006756	137012	M481_RS00405	WP_002211781.1	277	NRG
P-P	pMT1_group	NZ_CP006756	137012	M481_RS00410	WP_001027662.1	114	NRG
P-P	pMT1_group	NZ_CP006756	137012	M481_RS00415	WP_002211780.1	157	NRG	connector				phrog_927
P-P	pMT1_group	NZ_CP006756	137012	M481_RS00420	WP_002211779.1	127	NRG
P-P	pMT1_group	NZ_CP006756	137012	M481_RS00425	WP_002211778.1	248	NRG	other				phrog_1280
P-P	pMT1_group	NZ_CP006756	137012	M481_RS00430	WP_000163862.1	105	NRG
P-P	pMT1_group	NZ_CP006756	137012	M481_RS00435	WP_000952684.1	74	RG
P-P	pMT1_group	NZ_CP006756	137012	M481_RS00440	WP_002211776.1	1525	NRG	tail				phrog_1292
P-P	pMT1_group	NZ_CP006756	137012	M481_RS00445	WP_000440566.1	111	NRG
P-P	pMT1_group	NZ_CP006756	137012	M481_RS00450	WP_011901831.1	232	NRG	tail				phrog_4199
P-P	pMT1_group	NZ_CP006756	137012	M481_RS00455	WP_002211774.1	265	NRG	tail	Defense-strict			Prok-JAB; phrog_2635
P-P	pMT1_group	NZ_CP006756	137012	M481_RS00460	WP_002211773.1	195	NRG	tail				phrog_32
P-P	pMT1_group	NZ_CP006756	137012	M481_RS00465	WP_011901830.1	1543	NRG	tail				phrog_31
P-P	pMT1_group	NZ_CP006756	137012	M481_RS00470	WP_002211771.1	192	NRG	tail				phrog_1141
P-P	pMT1_group	NZ_CP006756	137012	M481_RS00475	WP_002211770.1	962	NRG	tail				phrog_295
P-P	pMT1_group	NZ_CP006756	137012	M481_RS00485	WP_002211769.1	202	NRG	tail				phrog_105
P-P	pMT1_group	NZ_CP006756	137012	M481_RS00490	WP_001297096.1	259	RG	DNA, RNA and nucleotide metabolism	Defense-cut_ga	Tnp_ISEscan		Dodola_DolB; phrog_3277; IS21-like element IS100kyp family helper ATPase IstB (translation)
P-P	pMT1_group	NZ_CP006756	137012	M481_RS00495	WP_011901829.1	340	RG	integration and excision		Tnp_ISfinder		phrog_1157; IS21-like element IS100 family transposase (translation)
P-P	pMT1_group	NZ_CP006756	137012	M481_RS00500	WP_002211744.1	669	RG	DNA, RNA and nucleotide metabolism			Plasmid partition	parB; phrog_1033
P-P	pMT1_group	NZ_CP006756	137012	M481_RS00505	WP_002211745.1	76	RG
P-P	pMT1_group	NZ_CP006756	137012	M481_RS00510	WP_002211746.1	168	RG	moron, auxiliary metabolic gene and host takeover				phrog_2059
P-P	pMT1_group	NZ_CP006756	137012	M481_RS00515	WP_002211747.1	259	RG
P-P	pMT1_group	NZ_CP006756	137012	M481_RS00520	WP_002215082.1	139	RG
P-P	pMT1_group	NZ_CP006756	137012	M481_RS00525	WP_002211748.1	73	RG
P-P	pMT1_group	NZ_CP006756	137012	M481_RS00530	WP_002211749.1	225	RG	other	Defense-strict			Type_II_MTases_FAM_1; phrog_6025
P-P	pMT1_group	NZ_CP006756	137012	M481_RS00535	WP_002211750.1	66	RG
P-P	pMT1_group	NZ_CP006756	137012	M481_RS00540	WP_002228775.1	465	RG
P-P	pMT1_group	NZ_CP006756	137012	M481_RS00545	WP_002215070.1	323	RG	DNA, RNA and nucleotide metabolism			Plasmid partition	parB; phrog_1146
P-P	pMT1_group	NZ_CP006756	137012	M481_RS00550	WP_002211752.1	401	RG	DNA, RNA and nucleotide metabolism			Plasmid partition	parA; phrog_164
P-P	pMT1_group	NZ_CP006756	137012	M481_RS00555	WP_002211753.1	75	RG	moron, auxiliary metabolic gene and host takeover	Defense-strict			PfiA; phrog_2268
P-P	pMT1_group	NZ_CP006756	137012	M481_RS00560	WP_002215068.1	108	RG		Defense-strict			PfiT
P-P	pMT1_group	NZ_CP006756	137012	M481_RS00565	WP_002211754.1	206	RG	DNA, RNA and nucleotide metabolism		Recombinase		phrog_125; PF00239
P-P	pMT1_group	NZ_CP006756	137012	M481_RS00570	WP_002215065.1	313	RG	integration and excision		Tnp_ISfinder		phrog_3300; Rpn family recombination-promoting nuclease/putative transposase (translation)
P-P	pMT1_group	NZ_CP006756	137012	M481_RS00575	WP_002211756.1	91	NRG
P-P	pMT1_group	NZ_CP006756	137012	M481_RS00580	WP_002211757.1	162	NRG		Defense-cut_ga			drmC
P-P	pMT1_group	NZ_CP006756	137012	M481_RS00610	WP_002211760.1	340	RG	integration and excision		Tnp_ISfinder		phrog_2199; IS110-like element IS1618 family transposase (translation)
P-P	pMT1_group	NZ_CP006756	137012	M481_RS00620	WP_086028848.1	291	RG				Plasmid replication	replication_initiation_protein
P-P	pMT1_group	NZ_CP006756	137012	M481_RS22100	WP_011201829.1	25	RG
P-P	pMT1_group	NZ_CP006756	137012	M481_RS22105	WP_100228227.1	47	NRG
P-P	pMT1_group	NZ_CP006756	137012	M481_RS00625	WP_011201827.1	184	RG		Defense-cut_ga			drmC
P-P	pMT1_group	NZ_CP006756	137012	M481_RS00630	WP_011901848.1	263	RG
P-P	pMT1_group	NZ_CP006756	137012	M481_RS00635	WP_008324922.1	239	RG
P-P	pMT1_group	NZ_CP006756	137012	M481_RS00640	WP_011901847.1	245	RG	other				phrog_5529
P-P	pMT1_group	NZ_CP006756	137012	M481_RS00645	WP_011901846.1	1746	RG
P-P	pMT1_group	NZ_CP006756	137012	M481_RS00650	WP_016674166.1	703	RG
P-P	pMT1_group	NZ_CP006756	137012	M481_RS00655	WP_002209743.1	402	RG	integration and excision		Tnp_ISfinder		phrog_2331; IS256 family transposase (translation)
P-P	pMT1_group	NZ_CP006756	137012	M481_RS22110	WP_071589830.1	42	NRG
P-P	pMT1_group	NZ_CP006756	137012	M481_RS00660	WP_011901844.1	116	RG
P-P	pMT1_group	NZ_CP006756	137012	M481_RS00665	WP_011201805.1	101	RG
P-P	pMT1_group	NZ_CP006756	137012	M481_RS00670	WP_011201806.1	188	RG
P-P	pMT1_group	NZ_CP006756	137012	M481_RS00675	WP_011201807.1	247	RG
P-P	pMT1_group	NZ_CP006756	137012	M481_RS00680	WP_011901843.1	464	RG
P-P	pMT1_group	NZ_CP006756	137012	M481_RS00685	WP_011201809.1	179	NRG
P-P	pMT1_group	NZ_CP006756	137012	M481_RS00690	WP_016674195.1	74	NRG	other				phrog_54
P-P	pMT1_group	NZ_CP006756	137012	M481_RS00695	WP_016674194.1	61	RG
P-P	pMT1_group	NZ_CP006756	137012	M481_RS00700	WP_016674193.1	134	NRG
P-P	pMT1_group	NZ_CP006756	137012	M481_RS00705	WP_011201812.1	188	NRG
P-P	pMT1_group	NZ_CP006756	137012	M481_RS00710	WP_011901842.1	876	RG
P-P	pMT1_group	NZ_CP006756	137012	M481_RS00715	WP_011201813.1	115	NRG
P-P	pMT1_group	NZ_CP006756	137012	M481_RS00720	WP_011901841.1	215	NRG
P-P	pMT1_group	NZ_CP006756	137012	M481_RS00725	WP_032485960.1	328	RG
P-P	pMT1_group	NZ_CP006756	137012	M481_RS00730	WP_016674192.1	209	NRG
Plasmid	PTU-E2	NZ_CP006757	71507	M481_RS00745	WP_002213403.1	130	NRG				Virulence factor	VFG000372(gb|WP_002213403)
Plasmid	PTU-E2	NZ_CP006757	71507	M481_RS00755	WP_002220893.1	390	RG	integration and excision		Tnp_ISfinder		phrog_1157; IS21 family transposase (translation)
Plasmid	PTU-E2	NZ_CP006757	71507	M481_RS00765	WP_002213267.1	141	NRG				Virulence factor	VFG000416(gb|WP_002213267)
Plasmid	PTU-E2	NZ_CP006757	71507	M481_RS00780	WP_002229829.1	109	NRG
Plasmid	PTU-E2	NZ_CP006757	71507	M481_RS00785	WP_002224338.1	154	NRG
Plasmid	PTU-E2	NZ_CP006757	71507	M481_RS00790	WP_002213258.1	183	RG	DNA, RNA and nucleotide metabolism		Recombinase		phrog_125; PF00239
Plasmid	PTU-E2	NZ_CP006757	71507	M481_RS00795	WP_011901828.1	771	NRG	integration and excision		Tnp_ISEscan		phrog_7951; Tn3 family transposase (translation)
Plasmid	PTU-E2	NZ_CP006757	71507	M481_RS00820	WP_042469136.1	89	NRG			Tnp_ISEscan		transposase (translation)
Plasmid	PTU-E2	NZ_CP006757	71507	M481_RS00825	WP_002213246.1	152	NRG
Plasmid	PTU-E2	NZ_CP006757	71507	M481_RS00830	WP_002213008.1	105	NRG			Tnp_ISEscan		transposase (translation)
Plasmid	PTU-E2	NZ_CP006757	71507	M481_RS23760	WP_002213294.1	135	NRG
Plasmid	PTU-E2	NZ_CP006757	71507	M481_RS00840	WP_002233137.1	82	NRG		Defense-cut_ga			Azaca_ZacB
Plasmid	PTU-E2	NZ_CP006757	71507	M481_RS00845	WP_002229817.1	84	RG
Plasmid	PTU-E2	NZ_CP006757	71507	M481_RS00850	WP_002233140.1	24	RG
Plasmid	PTU-E2	NZ_CP006757	71507	M481_RS00855	WP_002213292.1	292	RG				Plasmid replication	replication_initiation_protein
Plasmid	PTU-E2	NZ_CP006757	71507	M481_RS22140	WP_002213291.1	79	NRG
Plasmid	PTU-E2	NZ_CP006757	71507	M481_RS00865	WP_002233145.1	142	NRG
Plasmid	PTU-E2	NZ_CP006757	71507	M481_RS00870	WP_002213290.1	732	NRG		Defense-cut_ga		Virulence factor	Mokosh_TypeI_MkoA2; VFG000415(gb|WP_002213290); VFG003353(gb|WP_011191359); VFG018911(gb|WP_002397022); VFG023767(gb|WP_010891198); VFG003493(gb|WP_011100759)
Plasmid	PTU-E2	NZ_CP006757	71507	M481_RS00875	WP_002213287.1	288	NRG				Virulence factor	VFG000414(gb|WP_002213287); VFG003085(gb|WP_002225474); VFG003494(gb|WP_011117648); VFG023769(gb|WP_010891200)
Plasmid	PTU-E2	NZ_CP006757	71507	M481_RS00890	WP_011901819.1	468	NRG				Virulence factor	VFG003214(gb|WP_011901819); VFG000413(gb|WP_002213278); VFG023761(gb|WP_010891234); VFG003490(gb|WP_011117644)
Plasmid	PTU-E2	NZ_CP006757	71507	M481_RS00900	WP_001297096.1	259	RG	DNA, RNA and nucleotide metabolism	Defense-cut_ga	Tnp_ISEscan		Dodola_DolB; phrog_3277; IS21-like element IS100kyp family helper ATPase IstB (translation)
Plasmid	PTU-E2	NZ_CP006757	71507	M481_RS00905	WP_011901829.1	340	RG	integration and excision		Tnp_ISfinder		phrog_1157; IS21-like element IS100 family transposase (translation)
Plasmid	PTU-E2	NZ_CP006757	71507	M481_RS00925	WP_002212907.1	115	NRG				Virulence factor	VFG000412(gb|WP_002212907); VFG003489(gb|WP_005176491)
Plasmid	PTU-E2	NZ_CP006757	71507	M481_RS00930	WP_010981371.1	221	NRG				Virulence factor	VFG000411(gb|WP_010981371); VFG023757(gb|WP_010891233); VFG003488(gb|WP_011117643)
Plasmid	PTU-E2	NZ_CP006757	71507	M481_RS00935	WP_002361471.1	209	NRG				Virulence factor	VFG000410(gb|WP_002361471); VFG003487(gb|WP_005176487); VFG023755(gb|WP_010891232)
Plasmid	PTU-E2	NZ_CP006757	71507	M481_RS00940	WP_002212912.1	244	NRG				Virulence factor	VFG000409(gb|WP_002212912); VFG003486(gb|WP_005176483)
Plasmid	PTU-E2	NZ_CP006757	71507	M481_RS00945	WP_002212914.1	115	NRG				Virulence factor	VFG000408(gb|WP_002212914); VFG023751(gb|WP_010891231); VFG003485(gb|WP_011117642)
Plasmid	PTU-E2	NZ_CP006757	71507	M481_RS00950	WP_002212915.1	165	NRG				Virulence factor	VFG000407(gb|WP_002212915); VFG003344(gb|WP_011191390); VFG003484(gb|WP_005176477); VFG023749(gb|WP_010891230)
Plasmid	PTU-E2	NZ_CP006757	71507	M481_RS00955	WP_011901822.1	115	NRG				Virulence factor	VFG003207(gb|WP_011901822); VFG000406(gb|WP_002229801); VFG003343(gb|WP_011191389); VFG003483(gb|WP_005176469); VFG023747(gb|WP_010891229)
Plasmid	PTU-E2	NZ_CP006757	71507	M481_RS00960	WP_002212916.1	87	NRG				Virulence factor	VFG000405(gb|WP_002212916); VFG023746(gb|WP_010891228); VFG003482(gb|WP_011117641)
Plasmid	PTU-E2	NZ_CP006757	71507	M481_RS00965	WP_002212917.1	66	NRG				Virulence factor	VFG000404(gb|WP_002212917); VFG003481(gb|WP_005176461); VFG023745(gb|WP_010891227)
Plasmid	PTU-E2	NZ_CP006757	71507	M481_RS00970	WP_002212919.1	419	NRG				Virulence factor	VFG000403(gb|WP_002212919); VFG023743(gb|WP_010891226); VFG003480(gb|WP_011117640)
Plasmid	PTU-E2	NZ_CP006757	71507	M481_RS00975	WP_002212923.1	607	NRG	head and packaging			Virulence factor	VFG000402(gb|WP_002212923); VFG020276(gb|WP_012414136); VFG003339(gb|WP_011191388); VFG003479(gb|WP_011100762); VFG023741(gb|WP_010891225); phrog_1012
Plasmid	PTU-E2	NZ_CP006757	71507	M481_RS00980	WP_002212925.1	137	NRG				Virulence factor	VFG000401(gb|WP_002212925); VFG023739(gb|WP_010891224); VFG003478(gb|WP_005176453)
Plasmid	PTU-E2	NZ_CP006757	71507	M481_RS00985	WP_002229797.1	32	NRG				Virulence factor	VFG000400(gb|WP_002229797); VFG003337(gb|WP_011191387); VFG003477(gb|WP_010891223)
Plasmid	PTU-E2	NZ_CP006757	71507	M481_RS00990	WP_002212931.1	271	NRG				Virulence factor	VFG000399(gb|WP_002212931); VFG023737(gb|WP_013749464); VFG003476(gb|WP_005176447)
Plasmid	PTU-E2	NZ_CP006757	71507	M481_RS00995	WP_002222527.1	131	NRG				Virulence factor	VFG000398(gb|WP_002222527); VFG003475(gb|WP_005176443)
Plasmid	PTU-E2	NZ_CP006757	71507	M481_RS01000	WP_011901823.1	354	NRG				Virulence factor	VFG003200(gb|WP_011901823); VFG000397(gb|WP_002212936); VFG018893(gb|WP_012228726); VFG003474(gb|WP_005176440); VFG023733(gb|WP_010891221)
Plasmid	PTU-E2	NZ_CP006757	71507	M481_RS01005	WP_002212938.1	261	NRG				Virulence factor	VFG000396(gb|WP_002212938); VFG003473(gb|WP_011100765); VFG023731(gb|WP_013749462)
Plasmid	PTU-E2	NZ_CP006757	71507	M481_RS01010	WP_002212945.1	88	NRG				Virulence factor	VFG000395(gb|WP_002212945)
Plasmid	PTU-E2	NZ_CP006757	71507	M481_RS01015	WP_002212947.1	217	RG				Virulence factor	VFG000394(gb|WP_002212947); VFG003471(gb|WP_005176829); VFG042261(gb|AAS91806); VFG038352(gb|WP_005320745); VFG041814(gb|WP_011147912); VFG041660(gb|WP_012777223); VFG019948(gb|WP_012614298)
Plasmid	PTU-E2	NZ_CP006757	71507	M481_RS01020	WP_002212948.1	307	NRG				Virulence factor	VFG000393(gb|WP_002212948); VFG003470(gb|WP_005176825)
Plasmid	PTU-E2	NZ_CP006757	71507	M481_RS01025	WP_011901824.1	455	NRG				Virulence factor	VFG003195(gb|WP_011901824); VFG000392(gb|WP_002212950); VFG003329(gb|WP_011191386); VFG003469(gb|WP_011117639); VFG023724(gb|WP_013749461)
Plasmid	PTU-E2	NZ_CP006757	71507	M481_RS01030	WP_002212952.1	154	NRG				Virulence factor	VFG000391(gb|WP_002212952); VFG020267(gb|WP_012414154); VFG003468(gb|WP_005176819); VFG023722(gb|WP_013749460)
Plasmid	PTU-E2	NZ_CP006757	71507	M481_RS01035	WP_011901825.1	439	RG				Virulence factor	VFG003193(gb|WP_011901825); VFG000390(gb|WP_002212955); VFG023720(gb|WP_010891217); VFG042265(gb|AAS91810); VFG038348(gb|WP_005320755); VFG041821(gb|WP_011147908); VFG041657(gb|WP_012777227); VFG015108(gb|WP_003100796); VFG000192(gb|NP_250388); VFG019951(gb|WP_012614296); VFG007158(gb|WP_005477722)
Plasmid	PTU-E2	NZ_CP006757	71507	M481_RS01040	WP_002212958.1	293	NRG				Virulence factor	VFG000389(gb|WP_002212958); VFG003326(gb|WP_011191384); VFG003057(gb|WP_011171994); VFG003466(gb|WP_011117638); VFG023718(gb|WP_010891216)
Plasmid	PTU-E2	NZ_CP006757	71507	M481_RS01045	WP_002212965.1	92	NRG				Virulence factor	VFG000388(gb|WP_002212965)
Plasmid	PTU-E2	NZ_CP006757	71507	M481_RS01050	WP_002229794.1	123	NRG				Virulence factor	VFG000387(gb|WP_002229794); VFG003464(gb|WP_005176811); VFG023715(gb|WP_010891215)
Plasmid	PTU-E2	NZ_CP006757	71507	M481_RS01055	WP_002212969.1	122	NRG				Virulence factor	VFG000386(gb|WP_002212969); VFG023713(gb|WP_010891214)
Plasmid	PTU-E2	NZ_CP006757	71507	M481_RS01060	WP_002229791.1	114	NRG				Virulence factor	VFG000385(gb|WP_002229791); VFG003462(gb|WP_011117636)
Plasmid	PTU-E2	NZ_CP006757	71507	M481_RS01065	WP_002212971.1	704	RG				Virulence factor	VFG000384(gb|WP_002212971); VFG023709(gb|WP_013749457); VFG003461(gb|WP_011117635); VFG042271(gb|AAS91816); VFG038342(gb|WP_005320770); VFG041828(gb|WP_011147902); VFG041653(gb|WP_012777232)
Plasmid	PTU-E2	NZ_CP006757	71507	M481_RS01070	WP_002220918.1	146	NRG				Virulence factor	VFG000383(gb|WP_002220918); VFG023707(gb|WP_010891212); VFG003460(gb|WP_005176740)
Plasmid	PTU-E2	NZ_CP006757	71507	M481_RS01075	WP_002212973.1	95	NRG				Virulence factor	VFG000382(gb|WP_002212973); VFG018878(gb|WP_012228713); VFG003459(gb|WP_005176739); VFG023706(gb|WP_010891211)
Plasmid	PTU-E2	NZ_CP006757	71507	M481_RS01080	WP_011171995.1	324	NRG				Virulence factor	VFG003049(gb|WP_011171995); VFG000381(gb|WP_002212981); VFG018877(gb|WP_012228705); VFG003318(gb|WP_011191383); VFG023704(gb|WP_013749456); VFG003458(gb|WP_011117634)
Plasmid	PTU-E2	NZ_CP006757	71507	M481_RS01085	WP_002222758.1	168	NRG				Virulence factor	VFG000380(gb|WP_002222758); VFG003317(gb|WP_011117633); VFG023702(gb|WP_010891209)
Plasmid	PTU-E2	NZ_CP006757	71507	M481_RS01090	WP_002212985.1	401	NRG				Virulence factor	VFG000379(gb|WP_002212985); VFG003316(gb|WP_011191382); VFG003456(gb|WP_011117632); VFG023700(gb|WP_013749455)
Plasmid	PTU-E2	NZ_CP006757	71507	M481_RS01095	WP_002212987.1	306	NRG				Virulence factor	VFG000378(gb|WP_002212987); VFG023698(gb|WP_010891207); VFG003455(gb|WP_011117631)
Plasmid	PTU-E2	NZ_CP006757	71507	M481_RS01110	WP_002229781.1	69	NRG
Plasmid	PTU-E2	NZ_CP006757	71507	M481_RS01115	WP_002229779.1	409	NRG				Virulence factor	VFG000377(gb|WP_002229779); VFG003086(gb|WP_002231149); VFG018913(gb|WP_002353322); VFG023771(gb|WP_010891206); VFG003495(gb|WP_011117630)
Plasmid	PTU-E2	NZ_CP006757	71507	M481_RS23780	WP_116442925.1	81	NRG
Plasmid	PTU-E2	NZ_CP006757	71507	M481_RS01125	WP_002222515.1	139	NRG
Plasmid	PTU-E2	NZ_CP006757	71507	M481_RS01135	WP_002213004.1	132	NRG				Virulence factor	VFG000376(gb|WP_002213004)
Plasmid	PTU-E2	NZ_CP006757	71507	M481_RS01150	WP_002213007.1	182	NRG				Virulence factor	VFG000374(gb|WP_002213007); VFG049334(gb|WP_011191373); VFG049337(gb|WP_010891202); VFG049336(gb|WP_011117628)
Plasmid	PTU-E2	NZ_CP006757	71507	M481_RS01155	WP_002229770.1	209	RG
Plasmid	PTU-E2	NZ_CP006757	71507	M481_RS01175	WP_002220902.1	388	RG	DNA, RNA and nucleotide metabolism	Defense-cut_ga		Plasmid partition	RosmerTA_RmrA_2623274509; parA; phrog_164
Plasmid	PTU-E2	NZ_CP006757	71507	M481_RS01180	WP_002213354.1	321	RG	DNA, RNA and nucleotide metabolism			Plasmid partition	parB; phrog_1146
Plasmid	PTU-E2	NZ_CP006757	71507	M481_RS24485	WP_002213357.1	57	NRG
Plasmid	PTU-E2	NZ_CP006757	71507	M481_RS01185	WP_002224342.1	80	NRG
Plasmid	PTU-E2	NZ_CP006757	71507	M481_RS01190	WP_002213360.1	99	NRG
Plasmid	PTU-E2	NZ_CP006757	71507	M481_RS01195	WP_002353311.1	194	NRG				Virulence factor	VFG000373(gb|WP_002229754); VFG023763(gb|WP_010891237); VFG003491(gb|WP_011117646)
P-P	pMT1_group	NZ_CP006752	137727	M482_RS00010	WP_002211763.1	833	NRG				Virulence factor	VFG000419(gb|WP_002211763)
P-P	pMT1_group	NZ_CP006752	137727	M482_RS00015	WP_002211762.1	258	NRG				Virulence factor	VFG000420(gb|WP_002211762); VFG049349(gb|WP_002228804)
P-P	pMT1_group	NZ_CP006752	137727	M482_RS00020	WP_002211761.1	301	NRG				Virulence factor	VFG000421(gb|WP_002211761)
P-P	pMT1_group	NZ_CP006752	137727	M482_RS00025	WP_002224363.1	101	NRG
P-P	pMT1_group	NZ_CP006752	137727	M482_RS24475	WP_002225462.1	50	NRG
P-P	pMT1_group	NZ_CP006752	137727	M482_RS00030	WP_002224361.1	71	NRG
P-P	pMT1_group	NZ_CP006752	137727	M482_RS00035	WP_002231172.1	440	NRG	DNA, RNA and nucleotide metabolism				phrog_114
P-P	pMT1_group	NZ_CP006752	137727	M482_RS24480	WP_002231171.1	158	NRG
P-P	pMT1_group	NZ_CP006752	137727	M482_RS00045	WP_002224265.1	264	NRG
P-P	pMT1_group	NZ_CP006752	137727	M482_RS00050	WP_002224263.1	240	NRG	DNA, RNA and nucleotide metabolism				phrog_1305
P-P	pMT1_group	NZ_CP006752	137727	M482_RS00055	WP_050879647.1	402	RG	integration and excision		Tnp_ISfinder		phrog_2331; IS256 family transposase (translation)
P-P	pMT1_group	NZ_CP006752	137727	M482_RS00060	WP_011201822.1	939	NRG
P-P	pMT1_group	NZ_CP006752	137727	M482_RS00065	WP_011201821.1	457	RG
P-P	pMT1_group	NZ_CP006752	137727	M482_RS00070	WP_011901837.1	181	NRG
P-P	pMT1_group	NZ_CP006752	137727	M482_RS00075	WP_011901838.1	82	NRG
P-P	pMT1_group	NZ_CP006752	137727	M482_RS00080	WP_011201818.1	249	RG
P-P	pMT1_group	NZ_CP006752	137727	M482_RS00085	WP_016674191.1	62	NRG
P-P	pMT1_group	NZ_CP006752	137727	M482_RS00090	WP_011201817.1	616	NRG
P-P	pMT1_group	NZ_CP006752	137727	M482_RS00095	WP_016674192.1	209	NRG
P-P	pMT1_group	NZ_CP006752	137727	M482_RS00100	WP_032485960.1	328	RG
P-P	pMT1_group	NZ_CP006752	137727	M482_RS00105	WP_011901841.1	215	NRG
P-P	pMT1_group	NZ_CP006752	137727	M482_RS00110	WP_011201813.1	115	NRG
P-P	pMT1_group	NZ_CP006752	137727	M482_RS00115	WP_011901842.1	876	RG
P-P	pMT1_group	NZ_CP006752	137727	M482_RS00120	WP_011201812.1	188	NRG
P-P	pMT1_group	NZ_CP006752	137727	M482_RS00125	WP_016674193.1	134	NRG
P-P	pMT1_group	NZ_CP006752	137727	M482_RS00130	WP_016674194.1	61	RG
P-P	pMT1_group	NZ_CP006752	137727	M482_RS00135	WP_016674195.1	74	NRG	other				phrog_54
P-P	pMT1_group	NZ_CP006752	137727	M482_RS00140	WP_011201809.1	179	NRG
P-P	pMT1_group	NZ_CP006752	137727	M482_RS00145	WP_011901843.1	464	RG
P-P	pMT1_group	NZ_CP006752	137727	M482_RS00150	WP_011201807.1	247	RG
P-P	pMT1_group	NZ_CP006752	137727	M482_RS00155	WP_011201806.1	188	RG
P-P	pMT1_group	NZ_CP006752	137727	M482_RS00160	WP_011201805.1	101	RG
P-P	pMT1_group	NZ_CP006752	137727	M482_RS00165	WP_011901844.1	116	RG
P-P	pMT1_group	NZ_CP006752	137727	M482_RS22065	WP_071589830.1	42	NRG
P-P	pMT1_group	NZ_CP006752	137727	M482_RS00170	WP_002209743.1	402	RG	integration and excision		Tnp_ISfinder		phrog_2331; IS256 family transposase (translation)
P-P	pMT1_group	NZ_CP006752	137727	M482_RS00175	WP_016674166.1	703	RG
P-P	pMT1_group	NZ_CP006752	137727	M482_RS00180	WP_016674165.1	1746	RG
P-P	pMT1_group	NZ_CP006752	137727	M482_RS00185	WP_011901847.1	245	RG	other				phrog_5529
P-P	pMT1_group	NZ_CP006752	137727	M482_RS00190	WP_008324922.1	239	RG
P-P	pMT1_group	NZ_CP006752	137727	M482_RS00195	WP_011901848.1	263	RG
P-P	pMT1_group	NZ_CP006752	137727	M482_RS00200	WP_011201827.1	184	RG		Defense-cut_ga			drmC
P-P	pMT1_group	NZ_CP006752	137727	M482_RS22070	WP_100228227.1	47	NRG
P-P	pMT1_group	NZ_CP006752	137727	M482_RS22075	WP_011201829.1	25	RG
P-P	pMT1_group	NZ_CP006752	137727	M482_RS00205	WP_086028848.1	291	RG				Plasmid replication	replication_initiation_protein
P-P	pMT1_group	NZ_CP006752	137727	M482_RS00215	WP_002211760.1	340	RG	integration and excision		Tnp_ISfinder		phrog_2199; IS110-like element IS1618 family transposase (translation)
P-P	pMT1_group	NZ_CP006752	137727	M482_RS00240	WP_002211758.1	587	NRG				Virulence factor	VFG000422(gb|WP_002211758)
P-P	pMT1_group	NZ_CP006752	137727	M482_RS00245	WP_002211757.1	162	NRG		Defense-cut_ga			drmC
P-P	pMT1_group	NZ_CP006752	137727	M482_RS00250	WP_002211756.1	91	NRG
P-P	pMT1_group	NZ_CP006752	137727	M482_RS00255	WP_002215065.1	313	RG	integration and excision		Tnp_ISfinder		phrog_3300; Rpn family recombination-promoting nuclease/putative transposase (translation)
P-P	pMT1_group	NZ_CP006752	137727	M482_RS00260	WP_002211754.1	206	RG	DNA, RNA and nucleotide metabolism		Recombinase		phrog_125; PF00239
P-P	pMT1_group	NZ_CP006752	137727	M482_RS00265	WP_002215068.1	108	RG		Defense-strict			PfiT
P-P	pMT1_group	NZ_CP006752	137727	M482_RS00270	WP_002211753.1	75	RG	moron, auxiliary metabolic gene and host takeover	Defense-strict			PfiA; phrog_2268
P-P	pMT1_group	NZ_CP006752	137727	M482_RS00275	WP_002211752.1	401	RG	DNA, RNA and nucleotide metabolism			Plasmid partition	parA; phrog_164
P-P	pMT1_group	NZ_CP006752	137727	M482_RS00280	WP_002215070.1	323	RG	DNA, RNA and nucleotide metabolism			Plasmid partition	parB; phrog_1146
P-P	pMT1_group	NZ_CP006752	137727	M482_RS00285	WP_002228775.1	465	RG
P-P	pMT1_group	NZ_CP006752	137727	M482_RS00290	WP_002211750.1	66	RG
P-P	pMT1_group	NZ_CP006752	137727	M482_RS00295	WP_002211749.1	225	RG	other	Defense-strict			Type_II_MTases_FAM_1; phrog_6025
P-P	pMT1_group	NZ_CP006752	137727	M482_RS00300	WP_002211748.1	73	RG
P-P	pMT1_group	NZ_CP006752	137727	M482_RS00305	WP_002215082.1	139	RG
P-P	pMT1_group	NZ_CP006752	137727	M482_RS00310	WP_002211747.1	259	RG
P-P	pMT1_group	NZ_CP006752	137727	M482_RS00315	WP_002211746.1	168	RG	moron, auxiliary metabolic gene and host takeover				phrog_2059
P-P	pMT1_group	NZ_CP006752	137727	M482_RS00320	WP_002211745.1	76	RG
P-P	pMT1_group	NZ_CP006752	137727	M482_RS00325	WP_002211744.1	669	RG	DNA, RNA and nucleotide metabolism			Plasmid partition	parB; phrog_1033
P-P	pMT1_group	NZ_CP006752	137727	M482_RS00330	WP_011901829.1	340	RG	integration and excision		Tnp_ISfinder		phrog_1157; IS21-like element IS100 family transposase (translation)
P-P	pMT1_group	NZ_CP006752	137727	M482_RS00335	WP_001297096.1	259	RG	DNA, RNA and nucleotide metabolism	Defense-cut_ga	Tnp_ISEscan		Dodola_DolB; phrog_3277; IS21-like element IS100kyp family helper ATPase IstB (translation)
P-P	pMT1_group	NZ_CP006752	137727	M482_RS00340	WP_002211769.1	202	NRG	tail				phrog_105
P-P	pMT1_group	NZ_CP006752	137727	M482_RS00350	WP_002211770.1	962	NRG	tail				phrog_295
P-P	pMT1_group	NZ_CP006752	137727	M482_RS00355	WP_002211771.1	192	NRG	tail				phrog_1141
P-P	pMT1_group	NZ_CP006752	137727	M482_RS00360	WP_011901830.1	1543	NRG	tail				phrog_31
P-P	pMT1_group	NZ_CP006752	137727	M482_RS00365	WP_002211773.1	195	NRG	tail				phrog_32
P-P	pMT1_group	NZ_CP006752	137727	M482_RS00370	WP_002211774.1	265	NRG	tail	Defense-strict			Prok-JAB; phrog_2635
P-P	pMT1_group	NZ_CP006752	137727	M482_RS00375	WP_011901831.1	232	NRG	tail				phrog_4199
P-P	pMT1_group	NZ_CP006752	137727	M482_RS00380	WP_000440566.1	111	NRG
P-P	pMT1_group	NZ_CP006752	137727	M482_RS00385	WP_002211776.1	1525	NRG	tail				phrog_1292
P-P	pMT1_group	NZ_CP006752	137727	M482_RS00390	WP_000952684.1	74	RG
P-P	pMT1_group	NZ_CP006752	137727	M482_RS00395	WP_000163862.1	105	NRG
P-P	pMT1_group	NZ_CP006752	137727	M482_RS00400	WP_002211778.1	248	NRG	other				phrog_1280
P-P	pMT1_group	NZ_CP006752	137727	M482_RS00405	WP_002211779.1	127	NRG
P-P	pMT1_group	NZ_CP006752	137727	M482_RS00410	WP_002211780.1	157	NRG	connector				phrog_927
P-P	pMT1_group	NZ_CP006752	137727	M482_RS00415	WP_001027662.1	114	NRG
P-P	pMT1_group	NZ_CP006752	137727	M482_RS00420	WP_002211781.1	277	NRG
P-P	pMT1_group	NZ_CP006752	137727	M482_RS00425	WP_002211782.1	144	NRG
P-P	pMT1_group	NZ_CP006752	137727	M482_RS00430	WP_002211783.1	220	NRG	tail				phrog_341
P-P	pMT1_group	NZ_CP006752	137727	M482_RS00435	WP_002211784.1	291	RG	head and packaging				phrog_212
P-P	pMT1_group	NZ_CP006752	137727	M482_RS00440	WP_002231160.1	298	NRG	head and packaging				phrog_206
P-P	pMT1_group	NZ_CP006752	137727	M482_RS00445	WP_025476623.1	524	NRG	head and packaging				phrog_145
P-P	pMT1_group	NZ_CP006752	137727	M482_RS00450	WP_002211787.1	418	RG	head and packaging				phrog_10250
P-P	pMT1_group	NZ_CP006752	137727	M482_RS00455	WP_002211788.1	213	NRG	DNA, RNA and nucleotide metabolism				phrog_867
P-P	pMT1_group	NZ_CP006752	137727	M482_RS00460	WP_000176291.1	88	RG
P-P	pMT1_group	NZ_CP006752	137727	M482_RS00465	WP_002211789.1	296	RG	moron, auxiliary metabolic gene and host takeover				phrog_886
P-P	pMT1_group	NZ_CP006752	137727	M482_RS00470	WP_002211790.1	84	NRG
P-P	pMT1_group	NZ_CP006752	137727	M482_RS00475	WP_002211791.1	212	RG
P-P	pMT1_group	NZ_CP006752	137727	M482_RS00480	WP_002211792.1	222	NRG	DNA, RNA and nucleotide metabolism			Plasmid partition	parB; phrog_930
P-P	pMT1_group	NZ_CP006752	137727	M482_RS00485	WP_002228791.1	232	NRG	DNA, RNA and nucleotide metabolism			Plasmid partition	parB; phrog_723
P-P	pMT1_group	NZ_CP006752	137727	M482_RS00490	WP_002211794.1	519	RG	DNA, RNA and nucleotide metabolism	Defense-cut_ga			PsyrTA_PsyrT; phrog_9690
P-P	pMT1_group	NZ_CP006752	137727	M482_RS00495	WP_002214131.1	92	RG
P-P	pMT1_group	NZ_CP006752	137727	M482_RS00500	WP_002211796.1	140	RG	other				phrog_890
P-P	pMT1_group	NZ_CP006752	137727	M482_RS00505	WP_002214134.1	175	NRG	transcription regulation				phrog_1444
P-P	pMT1_group	NZ_CP006752	137727	M482_RS00510	WP_002211799.1	216	NRG
P-P	pMT1_group	NZ_CP006752	137727	M482_RS00515	WP_002214137.1	75	NRG
P-P	pMT1_group	NZ_CP006752	137727	M482_RS00525	WP_002213759.1	152	RG	integration and excision		Tnp_ISfinder		phrog_2577; IS200/IS605-like element IS1541A family transposase (translation)
P-P	pMT1_group	NZ_CP006752	137727	M482_RS00535	WP_002211801.1	160	NRG
P-P	pMT1_group	NZ_CP006752	137727	M482_RS00545	WP_002211802.1	93	NRG
P-P	pMT1_group	NZ_CP006752	137727	M482_RS00550	WP_050879659.1	152	RG	integration and excision		Tnp_ISfinder		phrog_2577; IS200/IS605-like element IS1541B family transposase (translation)
P-P	pMT1_group	NZ_CP006752	137727	M482_RS00555	WP_011901832.1	251	NRG
P-P	pMT1_group	NZ_CP006752	137727	M482_RS00560	WP_002231164.1	380	RG	DNA, RNA and nucleotide metabolism				phrog_86
P-P	pMT1_group	NZ_CP006752	137727	M482_RS00565	WP_002231165.1	771	NRG	DNA, RNA and nucleotide metabolism				phrog_84
P-P	pMT1_group	NZ_CP006752	137727	M482_RS00570	WP_011201798.1	189	NRG	DNA, RNA and nucleotide metabolism				phrog_159
P-P	pMT1_group	NZ_CP006752	137727	M482_RS00575	WP_002213303.1	248	NRG
P-P	pMT1_group	NZ_CP006752	137727	M482_RS00580	WP_002214148.1	638	NRG	DNA, RNA and nucleotide metabolism	Defense-strict			LmuB_SMC_Cap4_nuclease_II; phrog_77
P-P	pMT1_group	NZ_CP006752	137727	M482_RS00590	WP_002213300.1	361	NRG
P-P	pMT1_group	NZ_CP006752	137727	M482_RS00600	WP_002213298.1	340	NRG
P-P	pMT1_group	NZ_CP006752	137727	M482_RS00610	WP_002389821.1	74	NRG
P-P	pMT1_group	NZ_CP006752	137727	M482_RS00615	WP_002214164.1	354	NRG	DNA, RNA and nucleotide metabolism			Plasmid replication	replication_initiation_protein; phrog_775
P-P	pMT1_group	NZ_CP006752	137727	M482_RS00620	WP_002222711.1	70	NRG
P-P	pMT1_group	NZ_CP006752	137727	M482_RS00625	WP_002227818.1	111	NRG
P-P	pMT1_group	NZ_CP006752	137727	M482_RS00630	WP_002228796.1	59	NRG
P-P	pMT1_group	NZ_CP006752	137727	M482_RS00635	WP_002228797.1	91	NRG
P-P	pMT1_group	NZ_CP006752	137727	M482_RS00640	WP_002222869.1	136	NRG
P-P	pMT1_group	NZ_CP006752	137727	M482_RS00645	WP_002222868.1	123	NRG
P-P	pMT1_group	NZ_CP006752	137727	M482_RS00650	WP_002213775.1	152	RG	integration and excision		Tnp_ISfinder		phrog_2577; IS200/IS605-like element IS1541B family transposase (translation)
P-P	pMT1_group	NZ_CP006752	137727	M482_RS00655	WP_002222866.1	276	NRG	other		Tnp_ISEscan		phrog_200; hypothetical protein (translation)
P-P	pMT1_group	NZ_CP006752	137727	M482_RS00660	WP_002213439.1	66	NRG	moron, auxiliary metabolic gene and host takeover				phrog_1130
P-P	pMT1_group	NZ_CP006752	137727	M482_RS00670	WP_000920226.1	88	NRG
P-P	pMT1_group	NZ_CP006752	137727	M482_RS00675	WP_002225551.1	314	NRG	DNA, RNA and nucleotide metabolism				phrog_107
P-P	pMT1_group	NZ_CP006752	137727	M482_RS00680	WP_002213132.1	342	NRG	DNA, RNA and nucleotide metabolism				phrog_1192
P-P	pMT1_group	NZ_CP006752	137727	M482_RS00685	WP_002213135.1	143	NRG
P-P	pMT1_group	NZ_CP006752	137727	M482_RS00690	WP_002215095.1	83	NRG
P-P	pMT1_group	NZ_CP006752	137727	M482_RS00695	WP_011201800.1	187	NRG	integration and excision				phrog_2620
P-P	pMT1_group	NZ_CP006752	137727	M482_RS00700	WP_002213143.1	147	NRG
P-P	pMT1_group	NZ_CP006752	137727	M482_RS00705	WP_002221186.1	1174	NRG	DNA, RNA and nucleotide metabolism				phrog_405
P-P	pMT1_group	NZ_CP006752	137727	M482_RS00710	WP_002211767.1	411	NRG	moron, auxiliary metabolic gene and host takeover				phrog_249
P-P	pMT1_group	NZ_CP006752	137727	M482_RS00715	WP_002211766.1	788	NRG	moron, auxiliary metabolic gene and host takeover				phrog_5298
P-P	pMT1_group	NZ_CP006752	137727	M482_RS00720	WP_002228800.1	70	NRG
P-P	pMT1_group	NZ_CP006752	137727	M482_RS00725	WP_002228802.1	128	NRG
P-P	pMT1_group	NZ_CP006752	137727	M482_RS00730	WP_011901834.1	367	NRG	integration and excision		Recombinase		phrog_216; PF00589
Plasmid	PTU-E2	NZ_CP006753	71522	M482_RS00760	WP_002212919.1	419	NRG				Virulence factor	VFG000403(gb|WP_002212919); VFG023743(gb|WP_010891226); VFG003480(gb|WP_011117640)
Plasmid	PTU-E2	NZ_CP006753	71522	M482_RS00765	WP_002212917.1	66	NRG				Virulence factor	VFG000404(gb|WP_002212917); VFG003481(gb|WP_005176461); VFG023745(gb|WP_010891227)
Plasmid	PTU-E2	NZ_CP006753	71522	M482_RS00770	WP_002212916.1	87	NRG				Virulence factor	VFG000405(gb|WP_002212916); VFG023746(gb|WP_010891228); VFG003482(gb|WP_011117641)
Plasmid	PTU-E2	NZ_CP006753	71522	M482_RS00775	WP_011901822.1	115	NRG				Virulence factor	VFG003207(gb|WP_011901822); VFG000406(gb|WP_002229801); VFG003343(gb|WP_011191389); VFG003483(gb|WP_005176469); VFG023747(gb|WP_010891229)
Plasmid	PTU-E2	NZ_CP006753	71522	M482_RS00780	WP_002212915.1	165	NRG				Virulence factor	VFG000407(gb|WP_002212915); VFG003344(gb|WP_011191390); VFG003484(gb|WP_005176477); VFG023749(gb|WP_010891230)
Plasmid	PTU-E2	NZ_CP006753	71522	M482_RS00785	WP_002212914.1	115	NRG				Virulence factor	VFG000408(gb|WP_002212914); VFG023751(gb|WP_010891231); VFG003485(gb|WP_011117642)
Plasmid	PTU-E2	NZ_CP006753	71522	M482_RS00790	WP_002212912.1	244	NRG				Virulence factor	VFG000409(gb|WP_002212912); VFG003486(gb|WP_005176483)
Plasmid	PTU-E2	NZ_CP006753	71522	M482_RS00795	WP_002361471.1	209	NRG				Virulence factor	VFG000410(gb|WP_002361471); VFG003487(gb|WP_005176487); VFG023755(gb|WP_010891232)
Plasmid	PTU-E2	NZ_CP006753	71522	M482_RS00800	WP_010981371.1	221	NRG				Virulence factor	VFG000411(gb|WP_010981371); VFG023757(gb|WP_010891233); VFG003488(gb|WP_011117643)
Plasmid	PTU-E2	NZ_CP006753	71522	M482_RS00805	WP_002212907.1	115	NRG				Virulence factor	VFG000412(gb|WP_002212907); VFG003489(gb|WP_005176491)
Plasmid	PTU-E2	NZ_CP006753	71522	M482_RS00825	WP_011906282.1	340	RG	integration and excision		Tnp_ISfinder		phrog_1157; IS21-like element IS100 family transposase (translation)
Plasmid	PTU-E2	NZ_CP006753	71522	M482_RS00830	WP_001297096.1	259	RG	DNA, RNA and nucleotide metabolism	Defense-cut_ga	Tnp_ISEscan		Dodola_DolB; phrog_3277; IS21-like element IS100kyp family helper ATPase IstB (translation)
Plasmid	PTU-E2	NZ_CP006753	71522	M482_RS00840	WP_011901819.1	468	NRG				Virulence factor	VFG003214(gb|WP_011901819); VFG000413(gb|WP_002213278); VFG023761(gb|WP_010891234); VFG003490(gb|WP_011117644)
Plasmid	PTU-E2	NZ_CP006753	71522	M482_RS00855	WP_002213287.1	288	NRG				Virulence factor	VFG000414(gb|WP_002213287); VFG003085(gb|WP_002225474); VFG003494(gb|WP_011117648); VFG023769(gb|WP_010891200)
Plasmid	PTU-E2	NZ_CP006753	71522	M482_RS00860	WP_002213290.1	732	NRG		Defense-cut_ga		Virulence factor	Mokosh_TypeI_MkoA2; VFG000415(gb|WP_002213290); VFG003353(gb|WP_011191359); VFG018911(gb|WP_002397022); VFG023767(gb|WP_010891198); VFG003493(gb|WP_011100759)
Plasmid	PTU-E2	NZ_CP006753	71522	M482_RS00865	WP_002233145.1	142	NRG
Plasmid	PTU-E2	NZ_CP006753	71522	M482_RS22145	WP_002213291.1	79	NRG
Plasmid	PTU-E2	NZ_CP006753	71522	M482_RS00875	WP_002213292.1	292	RG				Plasmid replication	replication_initiation_protein
Plasmid	PTU-E2	NZ_CP006753	71522	M482_RS00880	WP_002233140.1	24	RG
Plasmid	PTU-E2	NZ_CP006753	71522	M482_RS00885	WP_002229817.1	84	RG
Plasmid	PTU-E2	NZ_CP006753	71522	M482_RS00890	WP_002233137.1	82	NRG		Defense-cut_ga			Azaca_ZacB
Plasmid	PTU-E2	NZ_CP006753	71522	M482_RS23800	WP_002213294.1	135	NRG
Plasmid	PTU-E2	NZ_CP006753	71522	M482_RS00900	WP_002213008.1	105	NRG			Tnp_ISEscan		transposase (translation)
Plasmid	PTU-E2	NZ_CP006753	71522	M482_RS00905	WP_002213246.1	152	NRG
Plasmid	PTU-E2	NZ_CP006753	71522	M482_RS00910	WP_042469136.1	89	NRG			Tnp_ISEscan		transposase (translation)
Plasmid	PTU-E2	NZ_CP006753	71522	M482_RS00935	WP_011901828.1	771	NRG	integration and excision		Tnp_ISEscan		phrog_7951; Tn3 family transposase (translation)
Plasmid	PTU-E2	NZ_CP006753	71522	M482_RS00940	WP_002213258.1	183	RG	DNA, RNA and nucleotide metabolism		Recombinase		phrog_125; PF00239
Plasmid	PTU-E2	NZ_CP006753	71522	M482_RS00945	WP_002224338.1	154	NRG
Plasmid	PTU-E2	NZ_CP006753	71522	M482_RS00950	WP_002229829.1	109	NRG
Plasmid	PTU-E2	NZ_CP006753	71522	M482_RS00965	WP_002213267.1	141	NRG				Virulence factor	VFG000416(gb|WP_002213267)
Plasmid	PTU-E2	NZ_CP006753	71522	M482_RS00975	WP_002220893.1	390	RG	integration and excision		Tnp_ISfinder		phrog_1157; IS21 family transposase (translation)
Plasmid	PTU-E2	NZ_CP006753	71522	M482_RS00985	WP_002213403.1	130	NRG				Virulence factor	VFG000372(gb|WP_002213403)
Plasmid	PTU-E2	NZ_CP006753	71522	M482_RS00990	WP_002229754.1	219	NRG				Virulence factor	VFG000373(gb|WP_002229754); VFG023763(gb|WP_010891237); VFG003491(gb|WP_011117646)
Plasmid	PTU-E2	NZ_CP006753	71522	M482_RS00995	WP_002213360.1	99	NRG
Plasmid	PTU-E2	NZ_CP006753	71522	M482_RS01000	WP_002224342.1	80	NRG
Plasmid	PTU-E2	NZ_CP006753	71522	M482_RS24490	WP_002213357.1	57	NRG
Plasmid	PTU-E2	NZ_CP006753	71522	M482_RS01005	WP_002213354.1	321	RG	DNA, RNA and nucleotide metabolism			Plasmid partition	parB; phrog_1146
Plasmid	PTU-E2	NZ_CP006753	71522	M482_RS01010	WP_002220902.1	388	RG	DNA, RNA and nucleotide metabolism	Defense-cut_ga		Plasmid partition	RosmerTA_RmrA_2623274509; parA; phrog_164
Plasmid	PTU-E2	NZ_CP006753	71522	M482_RS01030	WP_002229770.1	209	RG
Plasmid	PTU-E2	NZ_CP006753	71522	M482_RS01035	WP_002213007.1	182	NRG				Virulence factor	VFG000374(gb|WP_002213007); VFG049334(gb|WP_011191373); VFG049337(gb|WP_010891202); VFG049336(gb|WP_011117628)
Plasmid	PTU-E2	NZ_CP006753	71522	M482_RS01050	WP_002213004.1	132	NRG				Virulence factor	VFG000376(gb|WP_002213004)
Plasmid	PTU-E2	NZ_CP006753	71522	M482_RS01060	WP_002222515.1	139	NRG
Plasmid	PTU-E2	NZ_CP006753	71522	M482_RS23820	WP_116442925.1	81	NRG
Plasmid	PTU-E2	NZ_CP006753	71522	M482_RS01070	WP_002229779.1	409	NRG				Virulence factor	VFG000377(gb|WP_002229779); VFG003086(gb|WP_002231149); VFG018913(gb|WP_002353322); VFG023771(gb|WP_010891206); VFG003495(gb|WP_011117630)
Plasmid	PTU-E2	NZ_CP006753	71522	M482_RS01075	WP_002229781.1	69	NRG
Plasmid	PTU-E2	NZ_CP006753	71522	M482_RS01085	WP_002212987.1	306	NRG				Virulence factor	VFG000378(gb|WP_002212987); VFG023698(gb|WP_010891207); VFG003455(gb|WP_011117631)
Plasmid	PTU-E2	NZ_CP006753	71522	M482_RS01090	WP_002212985.1	401	NRG				Virulence factor	VFG000379(gb|WP_002212985); VFG003316(gb|WP_011191382); VFG003456(gb|WP_011117632); VFG023700(gb|WP_013749455)
Plasmid	PTU-E2	NZ_CP006753	71522	M482_RS01095	WP_002222758.1	168	NRG				Virulence factor	VFG000380(gb|WP_002222758); VFG003317(gb|WP_011117633); VFG023702(gb|WP_010891209)
Plasmid	PTU-E2	NZ_CP006753	71522	M482_RS01100	WP_002212981.1	326	NRG				Virulence factor	VFG000381(gb|WP_002212981); VFG003049(gb|WP_011171995); VFG018877(gb|WP_012228705); VFG003318(gb|WP_011191383); VFG023704(gb|WP_013749456); VFG003458(gb|WP_011117634)
Plasmid	PTU-E2	NZ_CP006753	71522	M482_RS01105	WP_002212973.1	95	NRG				Virulence factor	VFG000382(gb|WP_002212973); VFG018878(gb|WP_012228713); VFG003459(gb|WP_005176739); VFG023706(gb|WP_010891211)
Plasmid	PTU-E2	NZ_CP006753	71522	M482_RS01110	WP_002220918.1	146	NRG				Virulence factor	VFG000383(gb|WP_002220918); VFG023707(gb|WP_010891212); VFG003460(gb|WP_005176740)
Plasmid	PTU-E2	NZ_CP006753	71522	M482_RS01115	WP_002212971.1	704	RG				Virulence factor	VFG000384(gb|WP_002212971); VFG023709(gb|WP_013749457); VFG003461(gb|WP_011117635); VFG042271(gb|AAS91816); VFG038342(gb|WP_005320770); VFG041828(gb|WP_011147902); VFG041653(gb|WP_012777232)
Plasmid	PTU-E2	NZ_CP006753	71522	M482_RS01120	WP_002229791.1	114	NRG				Virulence factor	VFG000385(gb|WP_002229791); VFG003462(gb|WP_011117636)
Plasmid	PTU-E2	NZ_CP006753	71522	M482_RS01125	WP_002212969.1	122	NRG				Virulence factor	VFG000386(gb|WP_002212969); VFG023713(gb|WP_010891214)
Plasmid	PTU-E2	NZ_CP006753	71522	M482_RS01130	WP_002229794.1	123	NRG				Virulence factor	VFG000387(gb|WP_002229794); VFG003464(gb|WP_005176811); VFG023715(gb|WP_010891215)
Plasmid	PTU-E2	NZ_CP006753	71522	M482_RS01135	WP_002212965.1	92	NRG				Virulence factor	VFG000388(gb|WP_002212965)
Plasmid	PTU-E2	NZ_CP006753	71522	M482_RS01140	WP_002212958.1	293	NRG				Virulence factor	VFG000389(gb|WP_002212958); VFG003326(gb|WP_011191384); VFG003057(gb|WP_011171994); VFG003466(gb|WP_011117638); VFG023718(gb|WP_010891216)
Plasmid	PTU-E2	NZ_CP006753	71522	M482_RS01145	WP_011901825.1	439	RG				Virulence factor	VFG003193(gb|WP_011901825); VFG000390(gb|WP_002212955); VFG023720(gb|WP_010891217); VFG042265(gb|AAS91810); VFG038348(gb|WP_005320755); VFG041821(gb|WP_011147908); VFG041657(gb|WP_012777227); VFG015108(gb|WP_003100796); VFG000192(gb|NP_250388); VFG019951(gb|WP_012614296); VFG007158(gb|WP_005477722)
Plasmid	PTU-E2	NZ_CP006753	71522	M482_RS01150	WP_002212952.1	154	NRG				Virulence factor	VFG000391(gb|WP_002212952); VFG020267(gb|WP_012414154); VFG003468(gb|WP_005176819); VFG023722(gb|WP_013749460)
Plasmid	PTU-E2	NZ_CP006753	71522	M482_RS01155	WP_011901824.1	455	NRG				Virulence factor	VFG003195(gb|WP_011901824); VFG000392(gb|WP_002212950); VFG003329(gb|WP_011191386); VFG003469(gb|WP_011117639); VFG023724(gb|WP_013749461)
Plasmid	PTU-E2	NZ_CP006753	71522	M482_RS01160	WP_002212948.1	307	NRG				Virulence factor	VFG000393(gb|WP_002212948); VFG003470(gb|WP_005176825)
Plasmid	PTU-E2	NZ_CP006753	71522	M482_RS01165	WP_002212947.1	217	RG				Virulence factor	VFG000394(gb|WP_002212947); VFG003471(gb|WP_005176829); VFG042261(gb|AAS91806); VFG038352(gb|WP_005320745); VFG041814(gb|WP_011147912); VFG041660(gb|WP_012777223); VFG019948(gb|WP_012614298)
Plasmid	PTU-E2	NZ_CP006753	71522	M482_RS01170	WP_002212945.1	88	NRG				Virulence factor	VFG000395(gb|WP_002212945)
Plasmid	PTU-E2	NZ_CP006753	71522	M482_RS01175	WP_002212938.1	261	NRG				Virulence factor	VFG000396(gb|WP_002212938); VFG003473(gb|WP_011100765); VFG023731(gb|WP_013749462)
Plasmid	PTU-E2	NZ_CP006753	71522	M482_RS01180	WP_011901823.1	354	NRG				Virulence factor	VFG003200(gb|WP_011901823); VFG000397(gb|WP_002212936); VFG018893(gb|WP_012228726); VFG003474(gb|WP_005176440); VFG023733(gb|WP_010891221)
Plasmid	PTU-E2	NZ_CP006753	71522	M482_RS01185	WP_002222527.1	131	NRG				Virulence factor	VFG000398(gb|WP_002222527); VFG003475(gb|WP_005176443)
Plasmid	PTU-E2	NZ_CP006753	71522	M482_RS01190	WP_002212931.1	271	NRG				Virulence factor	VFG000399(gb|WP_002212931); VFG023737(gb|WP_013749464); VFG003476(gb|WP_005176447)
Plasmid	PTU-E2	NZ_CP006753	71522	M482_RS01195	WP_002229797.1	32	NRG				Virulence factor	VFG000400(gb|WP_002229797); VFG003337(gb|WP_011191387); VFG003477(gb|WP_010891223)
Plasmid	PTU-E2	NZ_CP006753	71522	M482_RS01200	WP_002212925.1	137	NRG				Virulence factor	VFG000401(gb|WP_002212925); VFG023739(gb|WP_010891224); VFG003478(gb|WP_005176453)
P-P	pMT1_group	NZ_CP006749	140938	M483_RS00010	WP_002231164.1	380	RG	DNA, RNA and nucleotide metabolism				phrog_86
P-P	pMT1_group	NZ_CP006749	140938	M483_RS00015	WP_011901832.1	251	RG
P-P	pMT1_group	NZ_CP006749	140938	M483_RS00020	WP_001297096.1	259	RG	DNA, RNA and nucleotide metabolism	Defense-cut_ga	Tnp_ISEscan		Dodola_DolB; phrog_3277; IS21-like element IS100kyp family helper ATPase IstB (translation)
P-P	pMT1_group	NZ_CP006749	140938	M483_RS00025	WP_042659399.1	317	RG	integration and excision		Tnp_ISfinder		phrog_1157; IS21 family transposase (translation)
P-P	pMT1_group	NZ_CP006749	140938	M483_RS00035	WP_002211802.1	93	NRG
P-P	pMT1_group	NZ_CP006749	140938	M483_RS00045	WP_002211801.1	160	NRG
P-P	pMT1_group	NZ_CP006749	140938	M483_RS00055	WP_071843074.1	152	RG	integration and excision		Tnp_ISfinder		phrog_2577; IS200/IS605-like element IS1541A family transposase (translation)
P-P	pMT1_group	NZ_CP006749	140938	M483_RS00070	WP_001297096.1	259	RG	DNA, RNA and nucleotide metabolism	Defense-cut_ga	Tnp_ISEscan		Dodola_DolB; phrog_3277; IS21-like element IS100kyp family helper ATPase IstB (translation)
P-P	pMT1_group	NZ_CP006749	140938	M483_RS00080	WP_002214137.1	75	NRG
P-P	pMT1_group	NZ_CP006749	140938	M483_RS00085	WP_002211799.1	216	RG
P-P	pMT1_group	NZ_CP006749	140938	M483_RS00090	WP_002214134.1	175	RG	transcription regulation				phrog_1444
P-P	pMT1_group	NZ_CP006749	140938	M483_RS00095	WP_002211796.1	140	RG	other				phrog_890
P-P	pMT1_group	NZ_CP006749	140938	M483_RS00100	WP_002214131.1	92	RG
P-P	pMT1_group	NZ_CP006749	140938	M483_RS00105	WP_002211794.1	519	RG	DNA, RNA and nucleotide metabolism	Defense-cut_ga			PsyrTA_PsyrT; phrog_9690
P-P	pMT1_group	NZ_CP006749	140938	M483_RS00110	WP_002228791.1	232	NRG	DNA, RNA and nucleotide metabolism			Plasmid partition	parB; phrog_723
P-P	pMT1_group	NZ_CP006749	140938	M483_RS00115	WP_002211792.1	222	NRG	DNA, RNA and nucleotide metabolism			Plasmid partition	parB; phrog_930
P-P	pMT1_group	NZ_CP006749	140938	M483_RS00120	WP_002211791.1	212	RG
P-P	pMT1_group	NZ_CP006749	140938	M483_RS00125	WP_002211790.1	84	NRG
P-P	pMT1_group	NZ_CP006749	140938	M483_RS00130	WP_002211789.1	296	RG	moron, auxiliary metabolic gene and host takeover				phrog_886
P-P	pMT1_group	NZ_CP006749	140938	M483_RS00135	WP_000176291.1	88	RG
P-P	pMT1_group	NZ_CP006749	140938	M483_RS00140	WP_002211788.1	213	NRG	DNA, RNA and nucleotide metabolism				phrog_867
P-P	pMT1_group	NZ_CP006749	140938	M483_RS00145	WP_002211787.1	418	RG	head and packaging				phrog_10250
P-P	pMT1_group	NZ_CP006749	140938	M483_RS00150	WP_025476623.1	524	NRG	head and packaging				phrog_145
P-P	pMT1_group	NZ_CP006749	140938	M483_RS00155	WP_002231160.1	298	NRG	head and packaging				phrog_206
P-P	pMT1_group	NZ_CP006749	140938	M483_RS00160	WP_002211784.1	291	RG	head and packaging				phrog_212
P-P	pMT1_group	NZ_CP006749	140938	M483_RS00165	WP_002211783.1	220	NRG	tail				phrog_341
P-P	pMT1_group	NZ_CP006749	140938	M483_RS00170	WP_002211782.1	144	NRG
P-P	pMT1_group	NZ_CP006749	140938	M483_RS00175	WP_002211781.1	277	NRG
P-P	pMT1_group	NZ_CP006749	140938	M483_RS00180	WP_001027662.1	114	NRG
P-P	pMT1_group	NZ_CP006749	140938	M483_RS00185	WP_002211780.1	157	NRG	connector				phrog_927
P-P	pMT1_group	NZ_CP006749	140938	M483_RS00190	WP_002211779.1	127	NRG
P-P	pMT1_group	NZ_CP006749	140938	M483_RS00195	WP_002211778.1	248	NRG	other				phrog_1280
P-P	pMT1_group	NZ_CP006749	140938	M483_RS00200	WP_000163862.1	105	NRG
P-P	pMT1_group	NZ_CP006749	140938	M483_RS00205	WP_000952684.1	74	RG
P-P	pMT1_group	NZ_CP006749	140938	M483_RS00210	WP_002211776.1	1525	NRG	tail				phrog_1292
P-P	pMT1_group	NZ_CP006749	140938	M483_RS00215	WP_000440566.1	111	NRG
P-P	pMT1_group	NZ_CP006749	140938	M483_RS00220	WP_011901831.1	232	NRG	tail				phrog_4199
P-P	pMT1_group	NZ_CP006749	140938	M483_RS00225	WP_002211774.1	265	NRG	tail	Defense-strict			Prok-JAB; phrog_2635
P-P	pMT1_group	NZ_CP006749	140938	M483_RS00230	WP_002211773.1	195	NRG	tail				phrog_32
P-P	pMT1_group	NZ_CP006749	140938	M483_RS00235	WP_011901830.1	1543	NRG	tail				phrog_31
P-P	pMT1_group	NZ_CP006749	140938	M483_RS00240	WP_002211771.1	192	NRG	tail				phrog_1141
P-P	pMT1_group	NZ_CP006749	140938	M483_RS00245	WP_002211770.1	962	NRG	tail				phrog_295
P-P	pMT1_group	NZ_CP006749	140938	M483_RS00255	WP_002211769.1	202	NRG	tail				phrog_105
P-P	pMT1_group	NZ_CP006749	140938	M483_RS00260	WP_001297096.1	259	RG	DNA, RNA and nucleotide metabolism	Defense-cut_ga	Tnp_ISEscan		Dodola_DolB; phrog_3277; IS21-like element IS100kyp family helper ATPase IstB (translation)
P-P	pMT1_group	NZ_CP006749	140938	M483_RS00265	WP_050882091.1	340	RG	integration and excision		Tnp_ISfinder		phrog_1157; IS21-like element IS100 family transposase (translation)
P-P	pMT1_group	NZ_CP006749	140938	M483_RS00270	WP_002211744.1	669	RG	DNA, RNA and nucleotide metabolism			Plasmid partition	parB; phrog_1033
P-P	pMT1_group	NZ_CP006749	140938	M483_RS00275	WP_002211745.1	76	RG
P-P	pMT1_group	NZ_CP006749	140938	M483_RS00280	WP_002211746.1	168	RG	moron, auxiliary metabolic gene and host takeover				phrog_2059
P-P	pMT1_group	NZ_CP006749	140938	M483_RS00285	WP_002211747.1	259	RG
P-P	pMT1_group	NZ_CP006749	140938	M483_RS00290	WP_002215082.1	139	RG
P-P	pMT1_group	NZ_CP006749	140938	M483_RS00295	WP_002211748.1	73	RG
P-P	pMT1_group	NZ_CP006749	140938	M483_RS00300	WP_002211749.1	225	RG	other	Defense-strict			Type_II_MTases_FAM_1; phrog_6025
P-P	pMT1_group	NZ_CP006749	140938	M483_RS00305	WP_002211750.1	66	RG
P-P	pMT1_group	NZ_CP006749	140938	M483_RS00310	WP_002228775.1	465	RG
P-P	pMT1_group	NZ_CP006749	140938	M483_RS00315	WP_002215070.1	323	RG	DNA, RNA and nucleotide metabolism			Plasmid partition	parB; phrog_1146
P-P	pMT1_group	NZ_CP006749	140938	M483_RS00320	WP_002211752.1	401	RG	DNA, RNA and nucleotide metabolism			Plasmid partition	parA; phrog_164
P-P	pMT1_group	NZ_CP006749	140938	M483_RS00325	WP_002211753.1	75	RG	moron, auxiliary metabolic gene and host takeover	Defense-strict			PfiA; phrog_2268
P-P	pMT1_group	NZ_CP006749	140938	M483_RS00330	WP_002215068.1	108	RG		Defense-strict			PfiT
P-P	pMT1_group	NZ_CP006749	140938	M483_RS00335	WP_002211754.1	206	RG	DNA, RNA and nucleotide metabolism		Recombinase		phrog_125; PF00239
P-P	pMT1_group	NZ_CP006749	140938	M483_RS00340	WP_002215065.1	313	RG	integration and excision		Tnp_ISfinder		phrog_3300; Rpn family recombination-promoting nuclease/putative transposase (translation)
P-P	pMT1_group	NZ_CP006749	140938	M483_RS00345	WP_002211756.1	91	NRG
P-P	pMT1_group	NZ_CP006749	140938	M483_RS00350	WP_002211757.1	162	NRG		Defense-cut_ga			drmC
P-P	pMT1_group	NZ_CP006749	140938	M483_RS00355	WP_002211758.1	587	NRG				Virulence factor	VFG000422(gb|WP_002211758)
P-P	pMT1_group	NZ_CP006749	140938	M483_RS00380	WP_002211760.1	340	RG	integration and excision		Tnp_ISfinder		phrog_2199; IS110-like element IS1618 family transposase (translation)
P-P	pMT1_group	NZ_CP006749	140938	M483_RS00400	WP_086028848.1	291	RG				Plasmid replication	replication_initiation_protein
P-P	pMT1_group	NZ_CP006749	140938	M483_RS22065	WP_011201829.1	25	RG
P-P	pMT1_group	NZ_CP006749	140938	M483_RS22070	WP_100228227.1	47	NRG
P-P	pMT1_group	NZ_CP006749	140938	M483_RS00405	WP_011201827.1	184	RG		Defense-cut_ga			drmC
P-P	pMT1_group	NZ_CP006749	140938	M483_RS00410	WP_011901848.1	263	RG
P-P	pMT1_group	NZ_CP006749	140938	M483_RS00415	WP_008324922.1	239	RG
P-P	pMT1_group	NZ_CP006749	140938	M483_RS00420	WP_011901847.1	245	RG	other				phrog_5529
P-P	pMT1_group	NZ_CP006749	140938	M483_RS00425	WP_016674165.1	1746	RG
P-P	pMT1_group	NZ_CP006749	140938	M483_RS00430	WP_016674166.1	703	RG
P-P	pMT1_group	NZ_CP006749	140938	M483_RS00435	WP_002209743.1	402	RG	integration and excision		Tnp_ISfinder		phrog_2331; IS256 family transposase (translation)
P-P	pMT1_group	NZ_CP006749	140938	M483_RS22075	WP_071589830.1	42	NRG
P-P	pMT1_group	NZ_CP006749	140938	M483_RS00440	WP_011901844.1	116	RG
P-P	pMT1_group	NZ_CP006749	140938	M483_RS00445	WP_011201805.1	101	RG
P-P	pMT1_group	NZ_CP006749	140938	M483_RS00450	WP_011201806.1	188	RG
P-P	pMT1_group	NZ_CP006749	140938	M483_RS00455	WP_011201807.1	247	RG
P-P	pMT1_group	NZ_CP006749	140938	M483_RS00460	WP_011901843.1	464	RG
P-P	pMT1_group	NZ_CP006749	140938	M483_RS00465	WP_011201809.1	179	NRG
P-P	pMT1_group	NZ_CP006749	140938	M483_RS00470	WP_016674195.1	74	NRG	other				phrog_54
P-P	pMT1_group	NZ_CP006749	140938	M483_RS00475	WP_016674194.1	61	RG
P-P	pMT1_group	NZ_CP006749	140938	M483_RS00480	WP_016674193.1	134	NRG
P-P	pMT1_group	NZ_CP006749	140938	M483_RS00485	WP_011201812.1	188	NRG
P-P	pMT1_group	NZ_CP006749	140938	M483_RS00490	WP_011901842.1	876	RG
P-P	pMT1_group	NZ_CP006749	140938	M483_RS00495	WP_011201813.1	115	NRG
P-P	pMT1_group	NZ_CP006749	140938	M483_RS00500	WP_011901841.1	215	NRG
P-P	pMT1_group	NZ_CP006749	140938	M483_RS00505	WP_032485960.1	328	RG
P-P	pMT1_group	NZ_CP006749	140938	M483_RS00510	WP_016674192.1	209	NRG
P-P	pMT1_group	NZ_CP006749	140938	M483_RS00515	WP_011201817.1	616	NRG
P-P	pMT1_group	NZ_CP006749	140938	M483_RS00520	WP_016674191.1	62	NRG
P-P	pMT1_group	NZ_CP006749	140938	M483_RS00525	WP_011201818.1	249	RG
P-P	pMT1_group	NZ_CP006749	140938	M483_RS00530	WP_011901838.1	82	NRG
P-P	pMT1_group	NZ_CP006749	140938	M483_RS00535	WP_011901837.1	181	NRG
P-P	pMT1_group	NZ_CP006749	140938	M483_RS00540	WP_011201821.1	457	RG
P-P	pMT1_group	NZ_CP006749	140938	M483_RS00545	WP_011201822.1	939	NRG
P-P	pMT1_group	NZ_CP006749	140938	M483_RS00555	WP_002224263.1	240	NRG	DNA, RNA and nucleotide metabolism				phrog_1305
P-P	pMT1_group	NZ_CP006749	140938	M483_RS00560	WP_002224265.1	264	NRG
P-P	pMT1_group	NZ_CP006749	140938	M483_RS24465	WP_002231171.1	158	NRG
P-P	pMT1_group	NZ_CP006749	140938	M483_RS00570	WP_002231172.1	440	NRG	DNA, RNA and nucleotide metabolism				phrog_114
P-P	pMT1_group	NZ_CP006749	140938	M483_RS00575	WP_002224361.1	71	NRG
P-P	pMT1_group	NZ_CP006749	140938	M483_RS24470	WP_002225462.1	50	NRG
P-P	pMT1_group	NZ_CP006749	140938	M483_RS00580	WP_002224363.1	101	NRG
P-P	pMT1_group	NZ_CP006749	140938	M483_RS00585	WP_002211761.1	301	NRG				Virulence factor	VFG000421(gb|WP_002211761)
P-P	pMT1_group	NZ_CP006749	140938	M483_RS00590	WP_002211762.1	258	NRG				Virulence factor	VFG000420(gb|WP_002211762); VFG049349(gb|WP_002228804)
P-P	pMT1_group	NZ_CP006749	140938	M483_RS00595	WP_002211763.1	833	NRG				Virulence factor	VFG000419(gb|WP_002211763)
P-P	pMT1_group	NZ_CP006749	140938	M483_RS00600	WP_011201803.1	170	NRG				Virulence factor	VFG003220(gb|WP_011201803); VFG000418(gb|WP_002216410)
P-P	pMT1_group	NZ_CP006749	140938	M483_RS00605	WP_011901834.1	367	NRG	integration and excision		Recombinase		phrog_216; PF00589
P-P	pMT1_group	NZ_CP006749	140938	M483_RS00610	WP_002228802.1	128	NRG
P-P	pMT1_group	NZ_CP006749	140938	M483_RS00615	WP_002228800.1	70	NRG
P-P	pMT1_group	NZ_CP006749	140938	M483_RS00620	WP_002211766.1	788	NRG	moron, auxiliary metabolic gene and host takeover				phrog_5298
P-P	pMT1_group	NZ_CP006749	140938	M483_RS00625	WP_002211767.1	411	RG	moron, auxiliary metabolic gene and host takeover				phrog_249
P-P	pMT1_group	NZ_CP006749	140938	M483_RS00630	WP_002221186.1	1174	RG	DNA, RNA and nucleotide metabolism				phrog_405
P-P	pMT1_group	NZ_CP006749	140938	M483_RS00635	WP_002213143.1	147	RG
P-P	pMT1_group	NZ_CP006749	140938	M483_RS00640	WP_011201800.1	187	NRG	integration and excision				phrog_2620
P-P	pMT1_group	NZ_CP006749	140938	M483_RS00645	WP_002215095.1	83	NRG
P-P	pMT1_group	NZ_CP006749	140938	M483_RS00650	WP_002213135.1	143	RG
P-P	pMT1_group	NZ_CP006749	140938	M483_RS00655	WP_002213132.1	342	RG	DNA, RNA and nucleotide metabolism				phrog_1192
P-P	pMT1_group	NZ_CP006749	140938	M483_RS00660	WP_002225551.1	314	RG	DNA, RNA and nucleotide metabolism				phrog_107
P-P	pMT1_group	NZ_CP006749	140938	M483_RS00665	WP_000920226.1	88	RG
P-P	pMT1_group	NZ_CP006749	140938	M483_RS00675	WP_002213439.1	66	NRG	moron, auxiliary metabolic gene and host takeover				phrog_1130
P-P	pMT1_group	NZ_CP006749	140938	M483_RS00680	WP_002222866.1	276	NRG	other		Tnp_ISEscan		phrog_200; hypothetical protein (translation)
P-P	pMT1_group	NZ_CP006749	140938	M483_RS00685	WP_002222868.1	123	NRG
P-P	pMT1_group	NZ_CP006749	140938	M483_RS00690	WP_002222869.1	136	NRG
P-P	pMT1_group	NZ_CP006749	140938	M483_RS00695	WP_002228797.1	91	NRG
P-P	pMT1_group	NZ_CP006749	140938	M483_RS00700	WP_002228796.1	59	NRG
P-P	pMT1_group	NZ_CP006749	140938	M483_RS00705	WP_002227818.1	111	NRG
P-P	pMT1_group	NZ_CP006749	140938	M483_RS00710	WP_002222711.1	70	RG
P-P	pMT1_group	NZ_CP006749	140938	M483_RS00715	WP_002214164.1	354	NRG	DNA, RNA and nucleotide metabolism			Plasmid replication	replication_initiation_protein; phrog_775
P-P	pMT1_group	NZ_CP006749	140938	M483_RS00720	WP_002389821.1	74	NRG
P-P	pMT1_group	NZ_CP006749	140938	M483_RS00730	WP_002213298.1	340	NRG
P-P	pMT1_group	NZ_CP006749	140938	M483_RS00740	WP_002213300.1	361	RG
P-P	pMT1_group	NZ_CP006749	140938	M483_RS00750	WP_002214148.1	638	RG	DNA, RNA and nucleotide metabolism	Defense-strict			LmuB_SMC_Cap4_nuclease_II; phrog_77
P-P	pMT1_group	NZ_CP006749	140938	M483_RS00755	WP_002213303.1	248	NRG
P-P	pMT1_group	NZ_CP006749	140938	M483_RS00760	WP_011201798.1	189	RG	DNA, RNA and nucleotide metabolism				phrog_159
Plasmid	PTU-E2	NZ_CP006750	71523	M483_RS00780	WP_011901828.1	771	NRG	integration and excision		Tnp_ISEscan		phrog_7951; Tn3 family transposase (translation)
Plasmid	PTU-E2	NZ_CP006750	71523	M483_RS00785	WP_002213258.1	183	RG	DNA, RNA and nucleotide metabolism		Recombinase		phrog_125; PF00239
Plasmid	PTU-E2	NZ_CP006750	71523	M483_RS00790	WP_002224338.1	154	NRG
Plasmid	PTU-E2	NZ_CP006750	71523	M483_RS00795	WP_002229829.1	109	NRG
Plasmid	PTU-E2	NZ_CP006750	71523	M483_RS00810	WP_002213267.1	141	NRG				Virulence factor	VFG000416(gb|WP_002213267)
Plasmid	PTU-E2	NZ_CP006750	71523	M483_RS00820	WP_002220893.1	390	RG	integration and excision		Tnp_ISfinder		phrog_1157; IS21 family transposase (translation)
Plasmid	PTU-E2	NZ_CP006750	71523	M483_RS00830	WP_002213403.1	130	NRG				Virulence factor	VFG000372(gb|WP_002213403)
Plasmid	PTU-E2	NZ_CP006750	71523	M483_RS00835	WP_002229754.1	219	NRG				Virulence factor	VFG000373(gb|WP_002229754); VFG023763(gb|WP_010891237); VFG003491(gb|WP_011117646)
Plasmid	PTU-E2	NZ_CP006750	71523	M483_RS00840	WP_002213360.1	99	NRG
Plasmid	PTU-E2	NZ_CP006750	71523	M483_RS00845	WP_002224342.1	80	NRG
Plasmid	PTU-E2	NZ_CP006750	71523	M483_RS24475	WP_002213357.1	57	NRG
Plasmid	PTU-E2	NZ_CP006750	71523	M483_RS00850	WP_002213354.1	321	RG	DNA, RNA and nucleotide metabolism			Plasmid partition	parB; phrog_1146
Plasmid	PTU-E2	NZ_CP006750	71523	M483_RS00855	WP_002220902.1	388	RG	DNA, RNA and nucleotide metabolism	Defense-cut_ga		Plasmid partition	RosmerTA_RmrA_2623274509; parA; phrog_164
Plasmid	PTU-E2	NZ_CP006750	71523	M483_RS00875	WP_002229770.1	209	RG
Plasmid	PTU-E2	NZ_CP006750	71523	M483_RS00880	WP_002213007.1	182	NRG				Virulence factor	VFG000374(gb|WP_002213007); VFG049334(gb|WP_011191373); VFG049337(gb|WP_010891202); VFG049336(gb|WP_011117628)
Plasmid	PTU-E2	NZ_CP006750	71523	M483_RS00895	WP_002213004.1	132	NRG				Virulence factor	VFG000376(gb|WP_002213004)
Plasmid	PTU-E2	NZ_CP006750	71523	M483_RS00905	WP_002222515.1	139	NRG
Plasmid	PTU-E2	NZ_CP006750	71523	M483_RS23800	WP_116442925.1	81	NRG
Plasmid	PTU-E2	NZ_CP006750	71523	M483_RS00915	WP_002229779.1	409	NRG				Virulence factor	VFG000377(gb|WP_002229779); VFG003086(gb|WP_002231149); VFG018913(gb|WP_002353322); VFG023771(gb|WP_010891206); VFG003495(gb|WP_011117630)
Plasmid	PTU-E2	NZ_CP006750	71523	M483_RS00920	WP_002229781.1	69	NRG
Plasmid	PTU-E2	NZ_CP006750	71523	M483_RS00925	WP_002209743.1	402	RG	integration and excision		Tnp_ISfinder		phrog_2331; IS256 family transposase (translation)
Plasmid	PTU-E2	NZ_CP006750	71523	M483_RS00930	WP_002212987.1	306	NRG				Virulence factor	VFG000378(gb|WP_002212987); VFG023698(gb|WP_010891207); VFG003455(gb|WP_011117631)
Plasmid	PTU-E2	NZ_CP006750	71523	M483_RS00935	WP_002212985.1	401	NRG				Virulence factor	VFG000379(gb|WP_002212985); VFG003316(gb|WP_011191382); VFG003456(gb|WP_011117632); VFG023700(gb|WP_013749455)
Plasmid	PTU-E2	NZ_CP006750	71523	M483_RS00940	WP_002222758.1	168	NRG				Virulence factor	VFG000380(gb|WP_002222758); VFG003317(gb|WP_011117633); VFG023702(gb|WP_010891209)
Plasmid	PTU-E2	NZ_CP006750	71523	M483_RS00945	WP_002212981.1	326	NRG				Virulence factor	VFG000381(gb|WP_002212981); VFG003049(gb|WP_011171995); VFG018877(gb|WP_012228705); VFG003318(gb|WP_011191383); VFG023704(gb|WP_013749456); VFG003458(gb|WP_011117634)
Plasmid	PTU-E2	NZ_CP006750	71523	M483_RS00950	WP_002212973.1	95	NRG				Virulence factor	VFG000382(gb|WP_002212973); VFG018878(gb|WP_012228713); VFG003459(gb|WP_005176739); VFG023706(gb|WP_010891211)
Plasmid	PTU-E2	NZ_CP006750	71523	M483_RS00955	WP_002220918.1	146	NRG				Virulence factor	VFG000383(gb|WP_002220918); VFG023707(gb|WP_010891212); VFG003460(gb|WP_005176740)
Plasmid	PTU-E2	NZ_CP006750	71523	M483_RS00960	WP_002212971.1	704	RG				Virulence factor	VFG000384(gb|WP_002212971); VFG023709(gb|WP_013749457); VFG003461(gb|WP_011117635); VFG042271(gb|AAS91816); VFG038342(gb|WP_005320770); VFG041828(gb|WP_011147902); VFG041653(gb|WP_012777232)
Plasmid	PTU-E2	NZ_CP006750	71523	M483_RS00965	WP_002229791.1	114	NRG				Virulence factor	VFG000385(gb|WP_002229791); VFG003462(gb|WP_011117636)
Plasmid	PTU-E2	NZ_CP006750	71523	M483_RS00970	WP_002212969.1	122	NRG				Virulence factor	VFG000386(gb|WP_002212969); VFG023713(gb|WP_010891214)
Plasmid	PTU-E2	NZ_CP006750	71523	M483_RS00975	WP_002229794.1	123	NRG				Virulence factor	VFG000387(gb|WP_002229794); VFG003464(gb|WP_005176811); VFG023715(gb|WP_010891215)
Plasmid	PTU-E2	NZ_CP006750	71523	M483_RS00980	WP_002212965.1	92	NRG				Virulence factor	VFG000388(gb|WP_002212965)
Plasmid	PTU-E2	NZ_CP006750	71523	M483_RS00985	WP_002212958.1	293	NRG				Virulence factor	VFG000389(gb|WP_002212958); VFG003326(gb|WP_011191384); VFG003057(gb|WP_011171994); VFG003466(gb|WP_011117638); VFG023718(gb|WP_010891216)
Plasmid	PTU-E2	NZ_CP006750	71523	M483_RS00990	WP_011901825.1	439	RG				Virulence factor	VFG003193(gb|WP_011901825); VFG000390(gb|WP_002212955); VFG023720(gb|WP_010891217); VFG042265(gb|AAS91810); VFG038348(gb|WP_005320755); VFG041821(gb|WP_011147908); VFG041657(gb|WP_012777227); VFG015108(gb|WP_003100796); VFG000192(gb|NP_250388); VFG019951(gb|WP_012614296); VFG007158(gb|WP_005477722)
Plasmid	PTU-E2	NZ_CP006750	71523	M483_RS00995	WP_002212952.1	154	NRG				Virulence factor	VFG000391(gb|WP_002212952); VFG020267(gb|WP_012414154); VFG003468(gb|WP_005176819); VFG023722(gb|WP_013749460)
Plasmid	PTU-E2	NZ_CP006750	71523	M483_RS01000	WP_011901824.1	455	NRG				Virulence factor	VFG003195(gb|WP_011901824); VFG000392(gb|WP_002212950); VFG003329(gb|WP_011191386); VFG003469(gb|WP_011117639); VFG023724(gb|WP_013749461)
Plasmid	PTU-E2	NZ_CP006750	71523	M483_RS01005	WP_002212948.1	307	NRG				Virulence factor	VFG000393(gb|WP_002212948); VFG003470(gb|WP_005176825)
Plasmid	PTU-E2	NZ_CP006750	71523	M483_RS01010	WP_002212947.1	217	RG				Virulence factor	VFG000394(gb|WP_002212947); VFG003471(gb|WP_005176829); VFG042261(gb|AAS91806); VFG038352(gb|WP_005320745); VFG041814(gb|WP_011147912); VFG041660(gb|WP_012777223); VFG019948(gb|WP_012614298)
Plasmid	PTU-E2	NZ_CP006750	71523	M483_RS01015	WP_002212945.1	88	NRG				Virulence factor	VFG000395(gb|WP_002212945)
Plasmid	PTU-E2	NZ_CP006750	71523	M483_RS01020	WP_002212938.1	261	NRG				Virulence factor	VFG000396(gb|WP_002212938); VFG003473(gb|WP_011100765); VFG023731(gb|WP_013749462)
Plasmid	PTU-E2	NZ_CP006750	71523	M483_RS01025	WP_011901823.1	354	NRG				Virulence factor	VFG003200(gb|WP_011901823); VFG000397(gb|WP_002212936); VFG018893(gb|WP_012228726); VFG003474(gb|WP_005176440); VFG023733(gb|WP_010891221)
Plasmid	PTU-E2	NZ_CP006750	71523	M483_RS01030	WP_002222527.1	131	NRG				Virulence factor	VFG000398(gb|WP_002222527); VFG003475(gb|WP_005176443)
Plasmid	PTU-E2	NZ_CP006750	71523	M483_RS01035	WP_002212931.1	271	NRG				Virulence factor	VFG000399(gb|WP_002212931); VFG023737(gb|WP_013749464); VFG003476(gb|WP_005176447)
Plasmid	PTU-E2	NZ_CP006750	71523	M483_RS01040	WP_002229797.1	32	NRG				Virulence factor	VFG000400(gb|WP_002229797); VFG003337(gb|WP_011191387); VFG003477(gb|WP_010891223)
Plasmid	PTU-E2	NZ_CP006750	71523	M483_RS01045	WP_002212925.1	137	NRG				Virulence factor	VFG000401(gb|WP_002212925); VFG023739(gb|WP_010891224); VFG003478(gb|WP_005176453)
Plasmid	PTU-E2	NZ_CP006750	71523	M483_RS01050	WP_002212923.1	607	NRG	head and packaging			Virulence factor	VFG000402(gb|WP_002212923); VFG020276(gb|WP_012414136); VFG003339(gb|WP_011191388); VFG003479(gb|WP_011100762); VFG023741(gb|WP_010891225); phrog_1012
Plasmid	PTU-E2	NZ_CP006750	71523	M483_RS01055	WP_002212919.1	419	NRG				Virulence factor	VFG000403(gb|WP_002212919); VFG023743(gb|WP_010891226); VFG003480(gb|WP_011117640)
Plasmid	PTU-E2	NZ_CP006750	71523	M483_RS01060	WP_002212917.1	66	NRG				Virulence factor	VFG000404(gb|WP_002212917); VFG003481(gb|WP_005176461); VFG023745(gb|WP_010891227)
Plasmid	PTU-E2	NZ_CP006750	71523	M483_RS01065	WP_002212916.1	87	NRG				Virulence factor	VFG000405(gb|WP_002212916); VFG023746(gb|WP_010891228); VFG003482(gb|WP_011117641)
Plasmid	PTU-E2	NZ_CP006750	71523	M483_RS01070	WP_011901822.1	115	NRG				Virulence factor	VFG003207(gb|WP_011901822); VFG000406(gb|WP_002229801); VFG003343(gb|WP_011191389); VFG003483(gb|WP_005176469); VFG023747(gb|WP_010891229)
Plasmid	PTU-E2	NZ_CP006750	71523	M483_RS01075	WP_002212915.1	165	NRG				Virulence factor	VFG000407(gb|WP_002212915); VFG003344(gb|WP_011191390); VFG003484(gb|WP_005176477); VFG023749(gb|WP_010891230)
Plasmid	PTU-E2	NZ_CP006750	71523	M483_RS01080	WP_002212914.1	115	NRG				Virulence factor	VFG000408(gb|WP_002212914); VFG023751(gb|WP_010891231); VFG003485(gb|WP_011117642)
Plasmid	PTU-E2	NZ_CP006750	71523	M483_RS01085	WP_002212912.1	244	NRG				Virulence factor	VFG000409(gb|WP_002212912); VFG003486(gb|WP_005176483)
Plasmid	PTU-E2	NZ_CP006750	71523	M483_RS01090	WP_002361471.1	209	NRG				Virulence factor	VFG000410(gb|WP_002361471); VFG003487(gb|WP_005176487); VFG023755(gb|WP_010891232)
Plasmid	PTU-E2	NZ_CP006750	71523	M483_RS01095	WP_010981371.1	221	NRG				Virulence factor	VFG000411(gb|WP_010981371); VFG023757(gb|WP_010891233); VFG003488(gb|WP_011117643)
Plasmid	PTU-E2	NZ_CP006750	71523	M483_RS01100	WP_002212907.1	115	NRG				Virulence factor	VFG000412(gb|WP_002212907); VFG003489(gb|WP_005176491)
Plasmid	PTU-E2	NZ_CP006750	71523	M483_RS01120	WP_050882092.1	340	RG	integration and excision		Tnp_ISfinder		phrog_1157; IS21-like element IS100 family transposase (translation)
Plasmid	PTU-E2	NZ_CP006750	71523	M483_RS01125	WP_001297096.1	259	RG	DNA, RNA and nucleotide metabolism	Defense-cut_ga	Tnp_ISEscan		Dodola_DolB; phrog_3277; IS21-like element IS100kyp family helper ATPase IstB (translation)
Plasmid	PTU-E2	NZ_CP006750	71523	M483_RS01135	WP_011901819.1	468	NRG				Virulence factor	VFG003214(gb|WP_011901819); VFG000413(gb|WP_002213278); VFG023761(gb|WP_010891234); VFG003490(gb|WP_011117644)
Plasmid	PTU-E2	NZ_CP006750	71523	M483_RS01150	WP_002213287.1	288	NRG				Virulence factor	VFG000414(gb|WP_002213287); VFG003085(gb|WP_002225474); VFG003494(gb|WP_011117648); VFG023769(gb|WP_010891200)
Plasmid	PTU-E2	NZ_CP006750	71523	M483_RS01155	WP_002213290.1	732	NRG		Defense-cut_ga		Virulence factor	Mokosh_TypeI_MkoA2; VFG000415(gb|WP_002213290); VFG003353(gb|WP_011191359); VFG018911(gb|WP_002397022); VFG023767(gb|WP_010891198); VFG003493(gb|WP_011100759)
Plasmid	PTU-E2	NZ_CP006750	71523	M483_RS01160	WP_002233145.1	142	NRG
Plasmid	PTU-E2	NZ_CP006750	71523	M483_RS22185	WP_002213291.1	79	NRG
Plasmid	PTU-E2	NZ_CP006750	71523	M483_RS01170	WP_002213292.1	292	RG				Plasmid replication	replication_initiation_protein
Plasmid	PTU-E2	NZ_CP006750	71523	M483_RS01175	WP_002233140.1	24	RG
Plasmid	PTU-E2	NZ_CP006750	71523	M483_RS01180	WP_002229817.1	84	RG
Plasmid	PTU-E2	NZ_CP006750	71523	M483_RS01185	WP_002233137.1	82	NRG		Defense-cut_ga			Azaca_ZacB
Plasmid	PTU-E2	NZ_CP006750	71523	M483_RS23820	WP_002213294.1	135	NRG
Plasmid	PTU-E2	NZ_CP006750	71523	M483_RS01195	WP_002213008.1	105	NRG			Tnp_ISEscan		transposase (translation)
Plasmid	PTU-E2	NZ_CP006750	71523	M483_RS01200	WP_002213246.1	152	NRG
Plasmid	PTU-E2	NZ_CP006750	71523	M483_RS01205	WP_042469136.1	89	NRG			Tnp_ISEscan		transposase (translation)
P-P	pMT1_group	NZ_CP006746	137017	M484_RS00010	WP_016674192.1	209	NRG
P-P	pMT1_group	NZ_CP006746	137017	M484_RS00015	WP_032485960.1	328	RG
P-P	pMT1_group	NZ_CP006746	137017	M484_RS00020	WP_011901841.1	215	NRG
P-P	pMT1_group	NZ_CP006746	137017	M484_RS00025	WP_011201813.1	115	NRG
P-P	pMT1_group	NZ_CP006746	137017	M484_RS00030	WP_011901842.1	876	RG
P-P	pMT1_group	NZ_CP006746	137017	M484_RS00035	WP_011201812.1	188	NRG
P-P	pMT1_group	NZ_CP006746	137017	M484_RS00040	WP_016674193.1	134	NRG
P-P	pMT1_group	NZ_CP006746	137017	M484_RS00045	WP_016674194.1	61	RG
P-P	pMT1_group	NZ_CP006746	137017	M484_RS00050	WP_016674195.1	74	NRG	other				phrog_54
P-P	pMT1_group	NZ_CP006746	137017	M484_RS00055	WP_011201809.1	179	NRG
P-P	pMT1_group	NZ_CP006746	137017	M484_RS00060	WP_011901843.1	464	RG
P-P	pMT1_group	NZ_CP006746	137017	M484_RS00065	WP_011201807.1	247	RG
P-P	pMT1_group	NZ_CP006746	137017	M484_RS00070	WP_011201806.1	188	RG
P-P	pMT1_group	NZ_CP006746	137017	M484_RS00075	WP_011201805.1	101	RG
P-P	pMT1_group	NZ_CP006746	137017	M484_RS00080	WP_011901844.1	116	RG
P-P	pMT1_group	NZ_CP006746	137017	M484_RS21775	WP_071589830.1	42	NRG
P-P	pMT1_group	NZ_CP006746	137017	M484_RS00085	WP_002209743.1	402	RG	integration and excision		Tnp_ISfinder		phrog_2331; IS256 family transposase (translation)
P-P	pMT1_group	NZ_CP006746	137017	M484_RS00090	WP_016674166.1	703	RG
P-P	pMT1_group	NZ_CP006746	137017	M484_RS00095	WP_050883504.1	1746	RG
P-P	pMT1_group	NZ_CP006746	137017	M484_RS00100	WP_011901847.1	245	RG	other				phrog_5529
P-P	pMT1_group	NZ_CP006746	137017	M484_RS00105	WP_008324922.1	239	RG
P-P	pMT1_group	NZ_CP006746	137017	M484_RS00110	WP_011901848.1	263	RG
P-P	pMT1_group	NZ_CP006746	137017	M484_RS00115	WP_011201827.1	184	RG		Defense-cut_ga			drmC
P-P	pMT1_group	NZ_CP006746	137017	M484_RS21780	WP_100228227.1	47	NRG
P-P	pMT1_group	NZ_CP006746	137017	M484_RS21785	WP_011201829.1	25	RG
P-P	pMT1_group	NZ_CP006746	137017	M484_RS00120	WP_086028848.1	291	RG				Plasmid replication	replication_initiation_protein
P-P	pMT1_group	NZ_CP006746	137017	M484_RS00130	WP_002211760.1	340	RG	integration and excision		Tnp_ISfinder		phrog_2199; IS110-like element IS1618 family transposase (translation)
P-P	pMT1_group	NZ_CP006746	137017	M484_RS00155	WP_002211758.1	587	NRG				Virulence factor	VFG000422(gb|WP_002211758)
P-P	pMT1_group	NZ_CP006746	137017	M484_RS00160	WP_002211757.1	162	NRG		Defense-cut_ga			drmC
P-P	pMT1_group	NZ_CP006746	137017	M484_RS00165	WP_002211756.1	91	NRG
P-P	pMT1_group	NZ_CP006746	137017	M484_RS00170	WP_002215065.1	313	RG	integration and excision		Tnp_ISfinder		phrog_3300; Rpn family recombination-promoting nuclease/putative transposase (translation)
P-P	pMT1_group	NZ_CP006746	137017	M484_RS00175	WP_002211754.1	206	RG	DNA, RNA and nucleotide metabolism		Recombinase		phrog_125; PF00239
P-P	pMT1_group	NZ_CP006746	137017	M484_RS00180	WP_002215068.1	108	RG		Defense-strict			PfiT
P-P	pMT1_group	NZ_CP006746	137017	M484_RS00185	WP_002211753.1	75	RG	moron, auxiliary metabolic gene and host takeover	Defense-strict			PfiA; phrog_2268
P-P	pMT1_group	NZ_CP006746	137017	M484_RS00190	WP_002211752.1	401	RG	DNA, RNA and nucleotide metabolism			Plasmid partition	parA; phrog_164
P-P	pMT1_group	NZ_CP006746	137017	M484_RS00195	WP_002215070.1	323	RG	DNA, RNA and nucleotide metabolism			Plasmid partition	parB; phrog_1146
P-P	pMT1_group	NZ_CP006746	137017	M484_RS00200	WP_002228775.1	465	RG
P-P	pMT1_group	NZ_CP006746	137017	M484_RS00205	WP_002211750.1	66	RG
P-P	pMT1_group	NZ_CP006746	137017	M484_RS00210	WP_002211749.1	225	RG	other	Defense-strict			Type_II_MTases_FAM_1; phrog_6025
P-P	pMT1_group	NZ_CP006746	137017	M484_RS00215	WP_002211748.1	73	RG
P-P	pMT1_group	NZ_CP006746	137017	M484_RS00220	WP_002215082.1	139	RG
P-P	pMT1_group	NZ_CP006746	137017	M484_RS00225	WP_002211747.1	259	RG
P-P	pMT1_group	NZ_CP006746	137017	M484_RS00230	WP_002211746.1	168	RG	moron, auxiliary metabolic gene and host takeover				phrog_2059
P-P	pMT1_group	NZ_CP006746	137017	M484_RS00235	WP_002211745.1	76	RG
P-P	pMT1_group	NZ_CP006746	137017	M484_RS00240	WP_002211744.1	669	RG	DNA, RNA and nucleotide metabolism			Plasmid partition	parB; phrog_1033
P-P	pMT1_group	NZ_CP006746	137017	M484_RS00245	WP_011901829.1	340	RG	integration and excision		Tnp_ISfinder		phrog_1157; IS21-like element IS100 family transposase (translation)
P-P	pMT1_group	NZ_CP006746	137017	M484_RS00250	WP_001297096.1	259	RG	DNA, RNA and nucleotide metabolism	Defense-cut_ga	Tnp_ISEscan		Dodola_DolB; phrog_3277; IS21-like element IS100kyp family helper ATPase IstB (translation)
P-P	pMT1_group	NZ_CP006746	137017	M484_RS00255	WP_002211769.1	202	NRG	tail				phrog_105
P-P	pMT1_group	NZ_CP006746	137017	M484_RS00265	WP_002211770.1	962	NRG	tail				phrog_295
P-P	pMT1_group	NZ_CP006746	137017	M484_RS00270	WP_002211771.1	192	NRG	tail				phrog_1141
P-P	pMT1_group	NZ_CP006746	137017	M484_RS00275	WP_011901830.1	1543	NRG	tail				phrog_31
P-P	pMT1_group	NZ_CP006746	137017	M484_RS00280	WP_002211773.1	195	NRG	tail				phrog_32
P-P	pMT1_group	NZ_CP006746	137017	M484_RS00285	WP_002211774.1	265	NRG	tail	Defense-strict			Prok-JAB; phrog_2635
P-P	pMT1_group	NZ_CP006746	137017	M484_RS00290	WP_011901831.1	232	NRG	tail				phrog_4199
P-P	pMT1_group	NZ_CP006746	137017	M484_RS00295	WP_000440566.1	111	NRG
P-P	pMT1_group	NZ_CP006746	137017	M484_RS00300	WP_002211776.1	1525	NRG	tail				phrog_1292
P-P	pMT1_group	NZ_CP006746	137017	M484_RS00305	WP_000952684.1	74	RG
P-P	pMT1_group	NZ_CP006746	137017	M484_RS00310	WP_000163862.1	105	NRG
P-P	pMT1_group	NZ_CP006746	137017	M484_RS00315	WP_002211778.1	248	NRG	other				phrog_1280
P-P	pMT1_group	NZ_CP006746	137017	M484_RS00320	WP_002211779.1	127	NRG
P-P	pMT1_group	NZ_CP006746	137017	M484_RS00325	WP_002211780.1	157	NRG	connector				phrog_927
P-P	pMT1_group	NZ_CP006746	137017	M484_RS00330	WP_001027662.1	114	NRG
P-P	pMT1_group	NZ_CP006746	137017	M484_RS00335	WP_002211781.1	277	NRG
P-P	pMT1_group	NZ_CP006746	137017	M484_RS00340	WP_002211782.1	144	NRG
P-P	pMT1_group	NZ_CP006746	137017	M484_RS00345	WP_002211783.1	220	NRG	tail				phrog_341
P-P	pMT1_group	NZ_CP006746	137017	M484_RS00350	WP_002211784.1	291	RG	head and packaging				phrog_212
P-P	pMT1_group	NZ_CP006746	137017	M484_RS00355	WP_002231160.1	298	NRG	head and packaging				phrog_206
P-P	pMT1_group	NZ_CP006746	137017	M484_RS00360	WP_025476623.1	524	NRG	head and packaging				phrog_145
P-P	pMT1_group	NZ_CP006746	137017	M484_RS00365	WP_002211787.1	418	RG	head and packaging				phrog_10250
P-P	pMT1_group	NZ_CP006746	137017	M484_RS00370	WP_002211788.1	213	NRG	DNA, RNA and nucleotide metabolism				phrog_867
P-P	pMT1_group	NZ_CP006746	137017	M484_RS00375	WP_000176291.1	88	RG
P-P	pMT1_group	NZ_CP006746	137017	M484_RS00380	WP_002211789.1	296	RG	moron, auxiliary metabolic gene and host takeover				phrog_886
P-P	pMT1_group	NZ_CP006746	137017	M484_RS00385	WP_002211790.1	84	NRG
P-P	pMT1_group	NZ_CP006746	137017	M484_RS00390	WP_002211791.1	212	RG
P-P	pMT1_group	NZ_CP006746	137017	M484_RS00395	WP_002211792.1	222	NRG	DNA, RNA and nucleotide metabolism			Plasmid partition	parB; phrog_930
P-P	pMT1_group	NZ_CP006746	137017	M484_RS00400	WP_002228791.1	232	NRG	DNA, RNA and nucleotide metabolism			Plasmid partition	parB; phrog_723
P-P	pMT1_group	NZ_CP006746	137017	M484_RS00405	WP_002211794.1	519	RG	DNA, RNA and nucleotide metabolism	Defense-cut_ga			PsyrTA_PsyrT; phrog_9690
P-P	pMT1_group	NZ_CP006746	137017	M484_RS00410	WP_002214131.1	92	RG
P-P	pMT1_group	NZ_CP006746	137017	M484_RS00415	WP_002211796.1	140	RG	other				phrog_890
P-P	pMT1_group	NZ_CP006746	137017	M484_RS00420	WP_002214134.1	175	NRG	transcription regulation				phrog_1444
P-P	pMT1_group	NZ_CP006746	137017	M484_RS00425	WP_002211799.1	216	NRG
P-P	pMT1_group	NZ_CP006746	137017	M484_RS00430	WP_002214137.1	75	NRG
P-P	pMT1_group	NZ_CP006746	137017	M484_RS00440	WP_002213759.1	152	RG	integration and excision		Tnp_ISfinder		phrog_2577; IS200/IS605-like element IS1541A family transposase (translation)
P-P	pMT1_group	NZ_CP006746	137017	M484_RS00450	WP_002211801.1	160	NRG
P-P	pMT1_group	NZ_CP006746	137017	M484_RS00460	WP_002211802.1	93	NRG
P-P	pMT1_group	NZ_CP006746	137017	M484_RS00465	WP_002213775.1	152	RG	integration and excision		Tnp_ISfinder		phrog_2577; IS200/IS605-like element IS1541B family transposase (translation)
P-P	pMT1_group	NZ_CP006746	137017	M484_RS00475	WP_011901832.1	251	NRG
P-P	pMT1_group	NZ_CP006746	137017	M484_RS00480	WP_002231164.1	380	RG	DNA, RNA and nucleotide metabolism				phrog_86
P-P	pMT1_group	NZ_CP006746	137017	M484_RS00485	WP_002231165.1	771	NRG	DNA, RNA and nucleotide metabolism				phrog_84
P-P	pMT1_group	NZ_CP006746	137017	M484_RS00490	WP_011201798.1	189	NRG	DNA, RNA and nucleotide metabolism				phrog_159
P-P	pMT1_group	NZ_CP006746	137017	M484_RS00495	WP_002213303.1	248	NRG
P-P	pMT1_group	NZ_CP006746	137017	M484_RS00500	WP_002214148.1	638	NRG	DNA, RNA and nucleotide metabolism	Defense-strict			LmuB_SMC_Cap4_nuclease_II; phrog_77
P-P	pMT1_group	NZ_CP006746	137017	M484_RS00510	WP_002213300.1	361	NRG
P-P	pMT1_group	NZ_CP006746	137017	M484_RS00520	WP_002213298.1	340	NRG
P-P	pMT1_group	NZ_CP006746	137017	M484_RS00530	WP_002389821.1	74	NRG
P-P	pMT1_group	NZ_CP006746	137017	M484_RS00535	WP_002214164.1	354	NRG	DNA, RNA and nucleotide metabolism			Plasmid replication	replication_initiation_protein; phrog_775
P-P	pMT1_group	NZ_CP006746	137017	M484_RS00540	WP_002222711.1	70	NRG
P-P	pMT1_group	NZ_CP006746	137017	M484_RS00545	WP_002227818.1	111	NRG
P-P	pMT1_group	NZ_CP006746	137017	M484_RS00550	WP_002228796.1	59	NRG
P-P	pMT1_group	NZ_CP006746	137017	M484_RS00555	WP_002228797.1	91	NRG
P-P	pMT1_group	NZ_CP006746	137017	M484_RS00560	WP_002222869.1	136	NRG
P-P	pMT1_group	NZ_CP006746	137017	M484_RS00565	WP_002222868.1	123	NRG
P-P	pMT1_group	NZ_CP006746	137017	M484_RS00570	WP_002222866.1	276	NRG	other		Tnp_ISEscan		phrog_200; hypothetical protein (translation)
P-P	pMT1_group	NZ_CP006746	137017	M484_RS00575	WP_002213439.1	66	NRG	moron, auxiliary metabolic gene and host takeover				phrog_1130
P-P	pMT1_group	NZ_CP006746	137017	M484_RS00585	WP_000920226.1	88	NRG
P-P	pMT1_group	NZ_CP006746	137017	M484_RS00590	WP_002225551.1	314	NRG	DNA, RNA and nucleotide metabolism				phrog_107
P-P	pMT1_group	NZ_CP006746	137017	M484_RS00595	WP_002213132.1	342	NRG	DNA, RNA and nucleotide metabolism				phrog_1192
P-P	pMT1_group	NZ_CP006746	137017	M484_RS00600	WP_002213135.1	143	NRG
P-P	pMT1_group	NZ_CP006746	137017	M484_RS00605	WP_002215095.1	83	NRG
P-P	pMT1_group	NZ_CP006746	137017	M484_RS00610	WP_011201800.1	187	NRG	integration and excision				phrog_2620
P-P	pMT1_group	NZ_CP006746	137017	M484_RS00615	WP_002213143.1	147	NRG
P-P	pMT1_group	NZ_CP006746	137017	M484_RS00620	WP_002221186.1	1174	NRG	DNA, RNA and nucleotide metabolism				phrog_405
P-P	pMT1_group	NZ_CP006746	137017	M484_RS00625	WP_002211767.1	411	NRG	moron, auxiliary metabolic gene and host takeover				phrog_249
P-P	pMT1_group	NZ_CP006746	137017	M484_RS00630	WP_002211766.1	788	NRG	moron, auxiliary metabolic gene and host takeover				phrog_5298
P-P	pMT1_group	NZ_CP006746	137017	M484_RS00635	WP_002228800.1	70	NRG
P-P	pMT1_group	NZ_CP006746	137017	M484_RS00640	WP_002228802.1	128	NRG
P-P	pMT1_group	NZ_CP006746	137017	M484_RS00645	WP_011901834.1	367	NRG	integration and excision		Recombinase		phrog_216; PF00589
P-P	pMT1_group	NZ_CP006746	137017	M484_RS00650	WP_011201803.1	170	NRG				Virulence factor	VFG003220(gb|WP_011201803); VFG000418(gb|WP_002216410)
P-P	pMT1_group	NZ_CP006746	137017	M484_RS00655	WP_002211763.1	833	NRG				Virulence factor	VFG000419(gb|WP_002211763)
P-P	pMT1_group	NZ_CP006746	137017	M484_RS00660	WP_002211762.1	258	NRG				Virulence factor	VFG000420(gb|WP_002211762); VFG049349(gb|WP_002228804)
P-P	pMT1_group	NZ_CP006746	137017	M484_RS00665	WP_002211761.1	301	NRG				Virulence factor	VFG000421(gb|WP_002211761)
P-P	pMT1_group	NZ_CP006746	137017	M484_RS00670	WP_002224363.1	101	NRG
P-P	pMT1_group	NZ_CP006746	137017	M484_RS24210	WP_002225462.1	50	NRG
P-P	pMT1_group	NZ_CP006746	137017	M484_RS00675	WP_002224361.1	71	NRG
P-P	pMT1_group	NZ_CP006746	137017	M484_RS00680	WP_002231172.1	440	NRG	DNA, RNA and nucleotide metabolism				phrog_114
P-P	pMT1_group	NZ_CP006746	137017	M484_RS24215	WP_002231171.1	158	NRG
P-P	pMT1_group	NZ_CP006746	137017	M484_RS00690	WP_002224265.1	264	NRG
P-P	pMT1_group	NZ_CP006746	137017	M484_RS00695	WP_002224263.1	240	NRG	DNA, RNA and nucleotide metabolism				phrog_1305
P-P	pMT1_group	NZ_CP006746	137017	M484_RS00700	WP_050879647.1	402	RG	integration and excision		Tnp_ISfinder		phrog_2331; IS256 family transposase (translation)
P-P	pMT1_group	NZ_CP006746	137017	M484_RS00705	WP_011201822.1	939	NRG
P-P	pMT1_group	NZ_CP006746	137017	M484_RS00710	WP_011201821.1	457	RG
P-P	pMT1_group	NZ_CP006746	137017	M484_RS00715	WP_011901837.1	181	NRG
P-P	pMT1_group	NZ_CP006746	137017	M484_RS00720	WP_011901838.1	82	NRG
P-P	pMT1_group	NZ_CP006746	137017	M484_RS00725	WP_011201818.1	249	RG
P-P	pMT1_group	NZ_CP006746	137017	M484_RS00730	WP_016674191.1	62	NRG
Plasmid	PTU-E2	NZ_CP006747	71523	M484_RS00750	WP_011901825.1	439	RG				Virulence factor	VFG003193(gb|WP_011901825); VFG000390(gb|WP_002212955); VFG023720(gb|WP_010891217); VFG042265(gb|AAS91810); VFG038348(gb|WP_005320755); VFG041821(gb|WP_011147908); VFG041657(gb|WP_012777227); VFG015108(gb|WP_003100796); VFG000192(gb|NP_250388); VFG019951(gb|WP_012614296); VFG007158(gb|WP_005477722)
Plasmid	PTU-E2	NZ_CP006747	71523	M484_RS00755	WP_002212952.1	154	NRG				Virulence factor	VFG000391(gb|WP_002212952); VFG020267(gb|WP_012414154); VFG003468(gb|WP_005176819); VFG023722(gb|WP_013749460)
Plasmid	PTU-E2	NZ_CP006747	71523	M484_RS00760	WP_011901824.1	455	NRG				Virulence factor	VFG003195(gb|WP_011901824); VFG000392(gb|WP_002212950); VFG003329(gb|WP_011191386); VFG003469(gb|WP_011117639); VFG023724(gb|WP_013749461)
Plasmid	PTU-E2	NZ_CP006747	71523	M484_RS00765	WP_002212948.1	307	NRG				Virulence factor	VFG000393(gb|WP_002212948); VFG003470(gb|WP_005176825)
Plasmid	PTU-E2	NZ_CP006747	71523	M484_RS00770	WP_002212947.1	217	RG				Virulence factor	VFG000394(gb|WP_002212947); VFG003471(gb|WP_005176829); VFG042261(gb|AAS91806); VFG038352(gb|WP_005320745); VFG041814(gb|WP_011147912); VFG041660(gb|WP_012777223); VFG019948(gb|WP_012614298)
Plasmid	PTU-E2	NZ_CP006747	71523	M484_RS00775	WP_002212945.1	88	NRG				Virulence factor	VFG000395(gb|WP_002212945)
Plasmid	PTU-E2	NZ_CP006747	71523	M484_RS00780	WP_002212938.1	261	NRG				Virulence factor	VFG000396(gb|WP_002212938); VFG003473(gb|WP_011100765); VFG023731(gb|WP_013749462)
Plasmid	PTU-E2	NZ_CP006747	71523	M484_RS00785	WP_011901823.1	354	NRG				Virulence factor	VFG003200(gb|WP_011901823); VFG000397(gb|WP_002212936); VFG018893(gb|WP_012228726); VFG003474(gb|WP_005176440); VFG023733(gb|WP_010891221)
Plasmid	PTU-E2	NZ_CP006747	71523	M484_RS00790	WP_002222527.1	131	NRG				Virulence factor	VFG000398(gb|WP_002222527); VFG003475(gb|WP_005176443)
Plasmid	PTU-E2	NZ_CP006747	71523	M484_RS00795	WP_002212931.1	271	NRG				Virulence factor	VFG000399(gb|WP_002212931); VFG023737(gb|WP_013749464); VFG003476(gb|WP_005176447)
Plasmid	PTU-E2	NZ_CP006747	71523	M484_RS00800	WP_002229797.1	32	NRG				Virulence factor	VFG000400(gb|WP_002229797); VFG003337(gb|WP_011191387); VFG003477(gb|WP_010891223)
Plasmid	PTU-E2	NZ_CP006747	71523	M484_RS00805	WP_002212925.1	137	NRG				Virulence factor	VFG000401(gb|WP_002212925); VFG023739(gb|WP_010891224); VFG003478(gb|WP_005176453)
Plasmid	PTU-E2	NZ_CP006747	71523	M484_RS00810	WP_002212923.1	607	NRG	head and packaging			Virulence factor	VFG000402(gb|WP_002212923); VFG020276(gb|WP_012414136); VFG003339(gb|WP_011191388); VFG003479(gb|WP_011100762); VFG023741(gb|WP_010891225); phrog_1012
Plasmid	PTU-E2	NZ_CP006747	71523	M484_RS00815	WP_002212919.1	419	NRG				Virulence factor	VFG000403(gb|WP_002212919); VFG023743(gb|WP_010891226); VFG003480(gb|WP_011117640)
Plasmid	PTU-E2	NZ_CP006747	71523	M484_RS00820	WP_002212917.1	66	NRG				Virulence factor	VFG000404(gb|WP_002212917); VFG003481(gb|WP_005176461); VFG023745(gb|WP_010891227)
Plasmid	PTU-E2	NZ_CP006747	71523	M484_RS00825	WP_002212916.1	87	NRG				Virulence factor	VFG000405(gb|WP_002212916); VFG023746(gb|WP_010891228); VFG003482(gb|WP_011117641)
Plasmid	PTU-E2	NZ_CP006747	71523	M484_RS00830	WP_011901822.1	115	NRG				Virulence factor	VFG003207(gb|WP_011901822); VFG000406(gb|WP_002229801); VFG003343(gb|WP_011191389); VFG003483(gb|WP_005176469); VFG023747(gb|WP_010891229)
Plasmid	PTU-E2	NZ_CP006747	71523	M484_RS00835	WP_002212915.1	165	NRG				Virulence factor	VFG000407(gb|WP_002212915); VFG003344(gb|WP_011191390); VFG003484(gb|WP_005176477); VFG023749(gb|WP_010891230)
Plasmid	PTU-E2	NZ_CP006747	71523	M484_RS00840	WP_002212914.1	115	NRG				Virulence factor	VFG000408(gb|WP_002212914); VFG023751(gb|WP_010891231); VFG003485(gb|WP_011117642)
Plasmid	PTU-E2	NZ_CP006747	71523	M484_RS00845	WP_002212912.1	244	NRG				Virulence factor	VFG000409(gb|WP_002212912); VFG003486(gb|WP_005176483)
Plasmid	PTU-E2	NZ_CP006747	71523	M484_RS00850	WP_002361471.1	209	NRG				Virulence factor	VFG000410(gb|WP_002361471); VFG003487(gb|WP_005176487); VFG023755(gb|WP_010891232)
Plasmid	PTU-E2	NZ_CP006747	71523	M484_RS00855	WP_010981371.1	221	NRG				Virulence factor	VFG000411(gb|WP_010981371); VFG023757(gb|WP_010891233); VFG003488(gb|WP_011117643)
Plasmid	PTU-E2	NZ_CP006747	71523	M484_RS00860	WP_002212907.1	115	NRG				Virulence factor	VFG000412(gb|WP_002212907); VFG003489(gb|WP_005176491)
Plasmid	PTU-E2	NZ_CP006747	71523	M484_RS00880	WP_011906282.1	340	RG	integration and excision		Tnp_ISfinder		phrog_1157; IS21-like element IS100 family transposase (translation)
Plasmid	PTU-E2	NZ_CP006747	71523	M484_RS00885	WP_001297096.1	259	RG	DNA, RNA and nucleotide metabolism	Defense-cut_ga	Tnp_ISEscan		Dodola_DolB; phrog_3277; IS21-like element IS100kyp family helper ATPase IstB (translation)
Plasmid	PTU-E2	NZ_CP006747	71523	M484_RS00895	WP_011901819.1	468	NRG				Virulence factor	VFG003214(gb|WP_011901819); VFG000413(gb|WP_002213278); VFG023761(gb|WP_010891234); VFG003490(gb|WP_011117644)
Plasmid	PTU-E2	NZ_CP006747	71523	M484_RS00910	WP_002213287.1	288	NRG				Virulence factor	VFG000414(gb|WP_002213287); VFG003085(gb|WP_002225474); VFG003494(gb|WP_011117648); VFG023769(gb|WP_010891200)
Plasmid	PTU-E2	NZ_CP006747	71523	M484_RS00915	WP_002213290.1	732	NRG		Defense-cut_ga		Virulence factor	Mokosh_TypeI_MkoA2; VFG000415(gb|WP_002213290); VFG003353(gb|WP_011191359); VFG018911(gb|WP_002397022); VFG023767(gb|WP_010891198); VFG003493(gb|WP_011100759)
Plasmid	PTU-E2	NZ_CP006747	71523	M484_RS00920	WP_002233145.1	142	NRG
Plasmid	PTU-E2	NZ_CP006747	71523	M484_RS21855	WP_002213291.1	79	NRG
Plasmid	PTU-E2	NZ_CP006747	71523	M484_RS00930	WP_002213292.1	292	RG				Plasmid replication	replication_initiation_protein
Plasmid	PTU-E2	NZ_CP006747	71523	M484_RS00935	WP_002233140.1	24	RG
Plasmid	PTU-E2	NZ_CP006747	71523	M484_RS00940	WP_002229817.1	84	RG
Plasmid	PTU-E2	NZ_CP006747	71523	M484_RS00945	WP_002233137.1	82	NRG		Defense-cut_ga			Azaca_ZacB
Plasmid	PTU-E2	NZ_CP006747	71523	M484_RS23530	WP_002213294.1	135	NRG
Plasmid	PTU-E2	NZ_CP006747	71523	M484_RS00955	WP_002213008.1	105	NRG			Tnp_ISEscan		transposase (translation)
Plasmid	PTU-E2	NZ_CP006747	71523	M484_RS00960	WP_002213246.1	152	NRG
Plasmid	PTU-E2	NZ_CP006747	71523	M484_RS00965	WP_042469136.1	89	NRG			Tnp_ISEscan		transposase (translation)
Plasmid	PTU-E2	NZ_CP006747	71523	M484_RS00990	WP_011901828.1	771	NRG	integration and excision		Tnp_ISEscan		phrog_7951; Tn3 family transposase (translation)
Plasmid	PTU-E2	NZ_CP006747	71523	M484_RS00995	WP_002213258.1	183	RG	DNA, RNA and nucleotide metabolism		Recombinase		phrog_125; PF00239
Plasmid	PTU-E2	NZ_CP006747	71523	M484_RS01000	WP_002224338.1	154	NRG
Plasmid	PTU-E2	NZ_CP006747	71523	M484_RS01005	WP_002229829.1	109	NRG
Plasmid	PTU-E2	NZ_CP006747	71523	M484_RS01020	WP_002213267.1	141	NRG				Virulence factor	VFG000416(gb|WP_002213267)
Plasmid	PTU-E2	NZ_CP006747	71523	M484_RS01030	WP_002220893.1	390	RG	integration and excision		Tnp_ISfinder		phrog_1157; IS21 family transposase (translation)
Plasmid	PTU-E2	NZ_CP006747	71523	M484_RS01040	WP_002213403.1	130	NRG				Virulence factor	VFG000372(gb|WP_002213403)
Plasmid	PTU-E2	NZ_CP006747	71523	M484_RS01045	WP_002229754.1	219	NRG				Virulence factor	VFG000373(gb|WP_002229754); VFG023763(gb|WP_010891237); VFG003491(gb|WP_011117646)
Plasmid	PTU-E2	NZ_CP006747	71523	M484_RS01050	WP_002213360.1	99	NRG
Plasmid	PTU-E2	NZ_CP006747	71523	M484_RS01055	WP_002224342.1	80	NRG
Plasmid	PTU-E2	NZ_CP006747	71523	M484_RS24225	WP_002213357.1	57	NRG
Plasmid	PTU-E2	NZ_CP006747	71523	M484_RS01060	WP_002213354.1	321	RG	DNA, RNA and nucleotide metabolism			Plasmid partition	parB; phrog_1146
Plasmid	PTU-E2	NZ_CP006747	71523	M484_RS01065	WP_002220902.1	388	RG	DNA, RNA and nucleotide metabolism	Defense-cut_ga		Plasmid partition	RosmerTA_RmrA_2623274509; parA; phrog_164
Plasmid	PTU-E2	NZ_CP006747	71523	M484_RS01085	WP_002229770.1	209	RG
Plasmid	PTU-E2	NZ_CP006747	71523	M484_RS01090	WP_002213007.1	182	NRG				Virulence factor	VFG000374(gb|WP_002213007); VFG049334(gb|WP_011191373); VFG049337(gb|WP_010891202); VFG049336(gb|WP_011117628)
Plasmid	PTU-E2	NZ_CP006747	71523	M484_RS01105	WP_002213004.1	132	NRG				Virulence factor	VFG000376(gb|WP_002213004)
Plasmid	PTU-E2	NZ_CP006747	71523	M484_RS01115	WP_002222515.1	139	NRG
Plasmid	PTU-E2	NZ_CP006747	71523	M484_RS23550	WP_116442925.1	81	NRG
Plasmid	PTU-E2	NZ_CP006747	71523	M484_RS01125	WP_002229779.1	409	NRG				Virulence factor	VFG000377(gb|WP_002229779); VFG003086(gb|WP_002231149); VFG018913(gb|WP_002353322); VFG023771(gb|WP_010891206); VFG003495(gb|WP_011117630)
Plasmid	PTU-E2	NZ_CP006747	71523	M484_RS01130	WP_002229781.1	69	NRG
Plasmid	PTU-E2	NZ_CP006747	71523	M484_RS01135	WP_002209743.1	402	RG	integration and excision		Tnp_ISfinder		phrog_2331; IS256 family transposase (translation)
Plasmid	PTU-E2	NZ_CP006747	71523	M484_RS01140	WP_002212987.1	306	NRG				Virulence factor	VFG000378(gb|WP_002212987); VFG023698(gb|WP_010891207); VFG003455(gb|WP_011117631)
Plasmid	PTU-E2	NZ_CP006747	71523	M484_RS01145	WP_002212985.1	401	NRG				Virulence factor	VFG000379(gb|WP_002212985); VFG003316(gb|WP_011191382); VFG003456(gb|WP_011117632); VFG023700(gb|WP_013749455)
Plasmid	PTU-E2	NZ_CP006747	71523	M484_RS01150	WP_002222758.1	168	NRG				Virulence factor	VFG000380(gb|WP_002222758); VFG003317(gb|WP_011117633); VFG023702(gb|WP_010891209)
Plasmid	PTU-E2	NZ_CP006747	71523	M484_RS01155	WP_002212981.1	326	NRG				Virulence factor	VFG000381(gb|WP_002212981); VFG003049(gb|WP_011171995); VFG018877(gb|WP_012228705); VFG003318(gb|WP_011191383); VFG023704(gb|WP_013749456); VFG003458(gb|WP_011117634)
Plasmid	PTU-E2	NZ_CP006747	71523	M484_RS01160	WP_002212973.1	95	NRG				Virulence factor	VFG000382(gb|WP_002212973); VFG018878(gb|WP_012228713); VFG003459(gb|WP_005176739); VFG023706(gb|WP_010891211)
Plasmid	PTU-E2	NZ_CP006747	71523	M484_RS01165	WP_002220918.1	146	NRG				Virulence factor	VFG000383(gb|WP_002220918); VFG023707(gb|WP_010891212); VFG003460(gb|WP_005176740)
Plasmid	PTU-E2	NZ_CP006747	71523	M484_RS01170	WP_002212971.1	704	RG				Virulence factor	VFG000384(gb|WP_002212971); VFG023709(gb|WP_013749457); VFG003461(gb|WP_011117635); VFG042271(gb|AAS91816); VFG038342(gb|WP_005320770); VFG041828(gb|WP_011147902); VFG041653(gb|WP_012777232)
Plasmid	PTU-E2	NZ_CP006747	71523	M484_RS01175	WP_002229791.1	114	NRG				Virulence factor	VFG000385(gb|WP_002229791); VFG003462(gb|WP_011117636)
Plasmid	PTU-E2	NZ_CP006747	71523	M484_RS01180	WP_002212969.1	122	NRG				Virulence factor	VFG000386(gb|WP_002212969); VFG023713(gb|WP_010891214)
Plasmid	PTU-E2	NZ_CP006747	71523	M484_RS01185	WP_002229794.1	123	NRG				Virulence factor	VFG000387(gb|WP_002229794); VFG003464(gb|WP_005176811); VFG023715(gb|WP_010891215)
Plasmid	PTU-E2	NZ_CP006747	71523	M484_RS01190	WP_002212965.1	92	NRG				Virulence factor	VFG000388(gb|WP_002212965)
Plasmid	PTU-E2	NZ_CP009758	68394	BZ20_RS00005	WP_042592522.1	139	NRG
Plasmid	PTU-E2	NZ_CP009758	68394	BZ20_RS23935	WP_041175527.1	103	NRG
Plasmid	PTU-E2	NZ_CP009758	68394	BZ20_RS00015	WP_011191375.1	130	NRG				Virulence factor	VFG000376(gb|WP_002213004)
Plasmid	PTU-E2	NZ_CP009758	68394	BZ20_RS00020	WP_011191374.1	322	NRG				Virulence factor	VFG003352(gb|WP_011191374); VFG000375(gb|WP_002213006); VFG023765(gb|WP_010891203); VFG003492(gb|WP_011117629)
Plasmid	PTU-E2	NZ_CP009758	68394	BZ20_RS00025	WP_042592523.1	182	NRG				Virulence factor	VFG049334(gb|WP_011191373); VFG000374(gb|WP_002213007); VFG049337(gb|WP_010891202); VFG049336(gb|WP_011117628)
Plasmid	PTU-E2	NZ_CP009758	68394	BZ20_RS00035	WP_057533364.1	245	RG
Plasmid	PTU-E2	NZ_CP009758	68394	BZ20_RS00055	WP_002220902.1	388	RG	DNA, RNA and nucleotide metabolism	Defense-cut_ga		Plasmid partition	RosmerTA_RmrA_2623274509; parA; phrog_164
Plasmid	PTU-E2	NZ_CP009758	68394	BZ20_RS00060	WP_002213354.1	321	RG	DNA, RNA and nucleotide metabolism			Plasmid partition	parB; phrog_1146
Plasmid	PTU-E2	NZ_CP009758	68394	BZ20_RS23940	WP_158499626.1	108	NRG
Plasmid	PTU-E2	NZ_CP009758	68394	BZ20_RS24080	WP_165285961.1	57	NRG
Plasmid	PTU-E2	NZ_CP009758	68394	BZ20_RS00070	WP_012414146.1	80	NRG
Plasmid	PTU-E2	NZ_CP009758	68394	BZ20_RS00075	WP_002213360.1	99	NRG
Plasmid	PTU-E2	NZ_CP009758	68394	BZ20_RS00080	WP_002229754.1	219	NRG				Virulence factor	VFG000373(gb|WP_002229754); VFG023763(gb|WP_010891237); VFG003491(gb|WP_011117646)
Plasmid	PTU-E2	NZ_CP009758	68394	BZ20_RS00085	WP_002213403.1	130	NRG				Virulence factor	VFG000372(gb|WP_002213403)
Plasmid	PTU-E2	NZ_CP009758	68394	BZ20_RS00100	WP_042592527.1	390	RG	integration and excision		Tnp_ISfinder		phrog_1157; IS21 family transposase (translation)
Plasmid	PTU-E2	NZ_CP009758	68394	BZ20_RS00110	WP_002213267.1	141	NRG				Virulence factor	VFG000416(gb|WP_002213267)
Plasmid	PTU-E2	NZ_CP009758	68394	BZ20_RS00125	WP_042592529.1	109	NRG
Plasmid	PTU-E2	NZ_CP009758	68394	BZ20_RS00135	WP_002213258.1	183	RG	DNA, RNA and nucleotide metabolism		Recombinase		phrog_125; PF00239
Plasmid	PTU-E2	NZ_CP009758	68394	BZ20_RS00140	WP_042592530.1	769	NRG	integration and excision		Tnp_ISEscan		phrog_7951; Tn3 family transposase (translation)
Plasmid	PTU-E2	NZ_CP009758	68394	BZ20_RS21720	WP_032494811.1	429	NRG	tail			Virulence factor	VFG020191(gb|WP_011191362); phrog_17426
Plasmid	PTU-E2	NZ_CP009758	68394	BZ20_RS23420	WP_106461760.1	99	NRG
Plasmid	PTU-E2	NZ_CP009758	68394	BZ20_RS00160	WP_042469136.1	89	NRG			Tnp_ISEscan		transposase (translation)
Plasmid	PTU-E2	NZ_CP009758	68394	BZ20_RS00165	WP_002213246.1	152	NRG
Plasmid	PTU-E2	NZ_CP009758	68394	BZ20_RS00170	WP_002213244.1	105	NRG			Tnp_ISEscan		transposase (translation)
Plasmid	PTU-E2	NZ_CP009758	68394	BZ20_RS23425	WP_144405327.1	63	NRG-nh
Plasmid	PTU-E2	NZ_CP009758	68394	BZ20_RS24040	WP_162484362.1	70	NRG
Plasmid	PTU-E2	NZ_CP009758	68394	BZ20_RS00180	WP_042592539.1	82	NRG
Plasmid	PTU-E2	NZ_CP009758	68394	BZ20_RS00185	WP_002229817.1	84	RG
Plasmid	PTU-E2	NZ_CP009758	68394	BZ20_RS00190	WP_002233140.1	24	RG
Plasmid	PTU-E2	NZ_CP009758	68394	BZ20_RS00195	WP_002213292.1	292	RG				Plasmid replication	replication_initiation_protein
Plasmid	PTU-E2	NZ_CP009758	68394	BZ20_RS21745	WP_002213291.1	79	NRG
Plasmid	PTU-E2	NZ_CP009758	68394	BZ20_RS00205	WP_002229809.1	149	NRG
Plasmid	PTU-E2	NZ_CP009758	68394	BZ20_RS00210	WP_011191359.1	732	NRG		Defense-cut_ga		Virulence factor	Mokosh_TypeI_MkoA2; VFG003353(gb|WP_011191359); VFG000415(gb|WP_002213290); VFG018911(gb|WP_002397022); VFG023767(gb|WP_010891198); VFG003493(gb|WP_011100759)
Plasmid	PTU-E2	NZ_CP009758	68394	BZ20_RS00230	WP_002213278.1	468	NRG				Virulence factor	VFG000413(gb|WP_002213278); VFG003214(gb|WP_011901819); VFG023761(gb|WP_010891234); VFG003490(gb|WP_011117644)
Plasmid	PTU-E2	NZ_CP009758	68394	BZ20_RS00250	WP_002212907.1	115	NRG				Virulence factor	VFG000412(gb|WP_002212907); VFG003489(gb|WP_005176491)
Plasmid	PTU-E2	NZ_CP009758	68394	BZ20_RS00255	WP_010981371.1	221	NRG				Virulence factor	VFG000411(gb|WP_010981371); VFG023757(gb|WP_010891233); VFG003488(gb|WP_011117643)
Plasmid	PTU-E2	NZ_CP009758	68394	BZ20_RS00260	WP_002361471.1	209	NRG				Virulence factor	VFG000410(gb|WP_002361471); VFG003487(gb|WP_005176487); VFG023755(gb|WP_010891232)
Plasmid	PTU-E2	NZ_CP009758	68394	BZ20_RS00265	WP_002212912.1	244	NRG				Virulence factor	VFG000409(gb|WP_002212912); VFG003486(gb|WP_005176483)
Plasmid	PTU-E2	NZ_CP009758	68394	BZ20_RS00270	WP_002212914.1	115	NRG				Virulence factor	VFG000408(gb|WP_002212914); VFG023751(gb|WP_010891231); VFG003485(gb|WP_011117642)
Plasmid	PTU-E2	NZ_CP009758	68394	BZ20_RS00275	WP_002212915.1	165	NRG				Virulence factor	VFG000407(gb|WP_002212915); VFG003344(gb|WP_011191390); VFG003484(gb|WP_005176477); VFG023749(gb|WP_010891230)
Plasmid	PTU-E2	NZ_CP009758	68394	BZ20_RS00280	WP_011191389.1	115	NRG				Virulence factor	VFG003343(gb|WP_011191389); VFG000406(gb|WP_002229801); VFG003483(gb|WP_005176469); VFG003207(gb|WP_011901822); VFG023747(gb|WP_010891229)
Plasmid	PTU-E2	NZ_CP009758	68394	BZ20_RS00285	WP_002212916.1	87	NRG				Virulence factor	VFG000405(gb|WP_002212916); VFG023746(gb|WP_010891228); VFG003482(gb|WP_011117641)
Plasmid	PTU-E2	NZ_CP009758	68394	BZ20_RS00290	WP_002212917.1	66	NRG				Virulence factor	VFG000404(gb|WP_002212917); VFG003481(gb|WP_005176461); VFG023745(gb|WP_010891227)
Plasmid	PTU-E2	NZ_CP009758	68394	BZ20_RS00295	WP_002212919.1	419	NRG				Virulence factor	VFG000403(gb|WP_002212919); VFG023743(gb|WP_010891226); VFG003480(gb|WP_011117640)
Plasmid	PTU-E2	NZ_CP009758	68394	BZ20_RS00300	WP_042592532.1	607	NRG	head and packaging			Virulence factor	VFG000402(gb|WP_002212923); VFG020276(gb|WP_012414136); VFG003339(gb|WP_011191388); VFG003479(gb|WP_011100762); VFG023741(gb|WP_010891225); phrog_1012
Plasmid	PTU-E2	NZ_CP009758	68394	BZ20_RS00305	WP_002212925.1	137	NRG				Virulence factor	VFG000401(gb|WP_002212925); VFG023739(gb|WP_010891224); VFG003478(gb|WP_005176453)
Plasmid	PTU-E2	NZ_CP009758	68394	BZ20_RS00310	WP_011191387.1	32	NRG				Virulence factor	VFG003337(gb|WP_011191387); VFG000400(gb|WP_002229797); VFG003477(gb|WP_010891223)
Plasmid	PTU-E2	NZ_CP009758	68394	BZ20_RS00315	WP_002212931.1	271	NRG				Virulence factor	VFG000399(gb|WP_002212931); VFG023737(gb|WP_013749464); VFG003476(gb|WP_005176447)
Plasmid	PTU-E2	NZ_CP009758	68394	BZ20_RS00320	WP_002222527.1	131	NRG				Virulence factor	VFG000398(gb|WP_002222527); VFG003475(gb|WP_005176443)
Plasmid	PTU-E2	NZ_CP009758	68394	BZ20_RS00325	WP_002212936.1	354	NRG				Virulence factor	VFG000397(gb|WP_002212936); VFG003200(gb|WP_011901823); VFG018893(gb|WP_012228726); VFG003474(gb|WP_005176440); VFG023733(gb|WP_010891221)
Plasmid	PTU-E2	NZ_CP009758	68394	BZ20_RS00330	WP_002212938.1	261	NRG				Virulence factor	VFG000396(gb|WP_002212938); VFG003473(gb|WP_011100765); VFG023731(gb|WP_013749462)
Plasmid	PTU-E2	NZ_CP009758	68394	BZ20_RS00335	WP_002212945.1	88	NRG				Virulence factor	VFG000395(gb|WP_002212945)
Plasmid	PTU-E2	NZ_CP009758	68394	BZ20_RS00340	WP_002212947.1	217	RG				Virulence factor	VFG000394(gb|WP_002212947); VFG003471(gb|WP_005176829); VFG042261(gb|AAS91806); VFG038352(gb|WP_005320745); VFG041814(gb|WP_011147912); VFG041660(gb|WP_012777223); VFG019948(gb|WP_012614298)
Plasmid	PTU-E2	NZ_CP009758	68394	BZ20_RS00345	WP_042592533.1	307	NRG				Virulence factor	VFG000393(gb|WP_002212948); VFG003470(gb|WP_005176825)
Plasmid	PTU-E2	NZ_CP009758	68394	BZ20_RS00350	WP_042592534.1	455	NRG				Virulence factor	VFG000392(gb|WP_002212950); VFG003329(gb|WP_011191386); VFG003195(gb|WP_011901824); VFG003469(gb|WP_011117639); VFG023724(gb|WP_013749461)
Plasmid	PTU-E2	NZ_CP009758	68394	BZ20_RS00355	WP_002212952.1	154	NRG				Virulence factor	VFG000391(gb|WP_002212952); VFG020267(gb|WP_012414154); VFG003468(gb|WP_005176819); VFG023722(gb|WP_013749460)
Plasmid	PTU-E2	NZ_CP009758	68394	BZ20_RS00360	WP_002212955.1	439	RG				Virulence factor	VFG000390(gb|WP_002212955); VFG003193(gb|WP_011901825); VFG023720(gb|WP_010891217); VFG042265(gb|AAS91810); VFG038348(gb|WP_005320755); VFG041821(gb|WP_011147908); VFG041657(gb|WP_012777227); VFG015108(gb|WP_003100796); VFG000192(gb|NP_250388); VFG019951(gb|WP_012614296); VFG007158(gb|WP_005477722)
Plasmid	PTU-E2	NZ_CP009758	68394	BZ20_RS00365	WP_002212958.1	293	NRG				Virulence factor	VFG000389(gb|WP_002212958); VFG003326(gb|WP_011191384); VFG003057(gb|WP_011171994); VFG003466(gb|WP_011117638); VFG023718(gb|WP_010891216)
Plasmid	PTU-E2	NZ_CP009758	68394	BZ20_RS00370	WP_002212965.1	92	NRG				Virulence factor	VFG000388(gb|WP_002212965)
Plasmid	PTU-E2	NZ_CP009758	68394	BZ20_RS00375	WP_002229794.1	123	NRG				Virulence factor	VFG000387(gb|WP_002229794); VFG003464(gb|WP_005176811); VFG023715(gb|WP_010891215)
Plasmid	PTU-E2	NZ_CP009758	68394	BZ20_RS00380	WP_002212969.1	122	NRG				Virulence factor	VFG000386(gb|WP_002212969); VFG023713(gb|WP_010891214)
Plasmid	PTU-E2	NZ_CP009758	68394	BZ20_RS00385	WP_002229791.1	114	NRG				Virulence factor	VFG000385(gb|WP_002229791); VFG003462(gb|WP_011117636)
Plasmid	PTU-E2	NZ_CP009758	68394	BZ20_RS00390	WP_002212971.1	704	RG				Virulence factor	VFG000384(gb|WP_002212971); VFG023709(gb|WP_013749457); VFG003461(gb|WP_011117635); VFG042271(gb|AAS91816); VFG038342(gb|WP_005320770); VFG041828(gb|WP_011147902); VFG041653(gb|WP_012777232)
Plasmid	PTU-E2	NZ_CP009758	68394	BZ20_RS00395	WP_002220918.1	146	NRG				Virulence factor	VFG000383(gb|WP_002220918); VFG023707(gb|WP_010891212); VFG003460(gb|WP_005176740)
Plasmid	PTU-E2	NZ_CP009758	68394	BZ20_RS00400	WP_002212973.1	95	NRG				Virulence factor	VFG000382(gb|WP_002212973); VFG018878(gb|WP_012228713); VFG003459(gb|WP_005176739); VFG023706(gb|WP_010891211)
Plasmid	PTU-E2	NZ_CP009758	68394	BZ20_RS00405	WP_042592535.1	324	NRG				Virulence factor	VFG003318(gb|WP_011191383); VFG000381(gb|WP_002212981); VFG023704(gb|WP_013749456); VFG003458(gb|WP_011117634); VFG003049(gb|WP_011171995); VFG018877(gb|WP_012228705)
Plasmid	PTU-E2	NZ_CP009758	68394	BZ20_RS00410	WP_002222758.1	168	NRG				Virulence factor	VFG000380(gb|WP_002222758); VFG003317(gb|WP_011117633); VFG023702(gb|WP_010891209)
Plasmid	PTU-E2	NZ_CP009758	68394	BZ20_RS00415	WP_011191382.1	401	NRG				Virulence factor	VFG003316(gb|WP_011191382); VFG000379(gb|WP_002212985); VFG003456(gb|WP_011117632); VFG023700(gb|WP_013749455)
Plasmid	PTU-E2	NZ_CP009758	68394	BZ20_RS00420	WP_002212987.1	306	NRG				Virulence factor	VFG000378(gb|WP_002212987); VFG023698(gb|WP_010891207); VFG003455(gb|WP_011117631)
Plasmid	PTU-E2	NZ_CP009758	68394	BZ20_RS00430	WP_011191379.1	71	NRG
Plasmid	PTU-E2	NZ_CP009758	68394	BZ20_RS00435	WP_042592536.1	409	NRG				Virulence factor	VFG000377(gb|WP_002229779); VFG003086(gb|WP_002231149); VFG018913(gb|WP_002353322); VFG023771(gb|WP_010891206); VFG003495(gb|WP_011117630)
Plasmid	PTU-E2	NZ_CP009758	68394	BZ20_RS23405	WP_116442925.1	81	NRG
Plasmid	PTU-E2	NZ_CP033708	69970	EGX39_RS00015	WP_032494814.1	432	NRG	tail			Virulence factor	VFG020191(gb|WP_011191362); phrog_17426
Plasmid	PTU-E2	NZ_CP033708	69970	EGX39_RS00020	WP_057533956.1	99	NRG
Plasmid	PTU-E2	NZ_CP033708	69970	EGX39_RS00025	WP_042469136.1	89	NRG			Tnp_ISEscan		transposase (translation)
Plasmid	PTU-E2	NZ_CP033708	69970	EGX39_RS00030	WP_002213246.1	152	NRG
Plasmid	PTU-E2	NZ_CP033708	69970	EGX39_RS00040	WP_002213244.1	105	NRG			Tnp_ISEscan		transposase (translation)
Plasmid	PTU-E2	NZ_CP033708	69970	EGX39_RS00045	WP_002213294.1	135	NRG
Plasmid	PTU-E2	NZ_CP033708	69970	EGX39_RS00055	WP_032466929.1	82	NRG		Defense-cut_ga			Azaca_ZacB
Plasmid	PTU-E2	NZ_CP033708	69970	EGX39_RS00060	WP_002229817.1	84	RG
Plasmid	PTU-E2	NZ_CP033708	69970	EGX39_RS00065	WP_002233140.1	24	RG
Plasmid	PTU-E2	NZ_CP033708	69970	EGX39_RS00070	WP_002213292.1	292	RG				Plasmid replication	replication_initiation_protein
Plasmid	PTU-E2	NZ_CP033708	69970	EGX39_RS00080	WP_002213291.1	79	NRG
Plasmid	PTU-E2	NZ_CP033708	69970	EGX39_RS00095	WP_002229809.1	149	NRG
Plasmid	PTU-E2	NZ_CP033708	69970	EGX39_RS00100	WP_011191359.1	732	NRG		Defense-cut_ga		Virulence factor	Mokosh_TypeI_MkoA2; VFG003353(gb|WP_011191359); VFG000415(gb|WP_002213290); VFG018911(gb|WP_002397022); VFG023767(gb|WP_010891198); VFG003493(gb|WP_011100759)
Plasmid	PTU-E2	NZ_CP033708	69970	EGX39_RS00105	WP_123772483.1	288	NRG				Virulence factor	VFG003085(gb|WP_002225474); VFG000414(gb|WP_002213287); VFG003494(gb|WP_011117648); VFG023769(gb|WP_010891200)
Plasmid	PTU-E2	NZ_CP033708	69970	EGX39_RS00120	WP_002213278.1	468	NRG				Virulence factor	VFG000413(gb|WP_002213278); VFG003214(gb|WP_011901819); VFG023761(gb|WP_010891234); VFG003490(gb|WP_011117644)
Plasmid	PTU-E2	NZ_CP033708	69970	EGX39_RS00125	WP_123772484.1	402	RG	integration and excision		Tnp_ISfinder		phrog_2331; IS256 family transposase (translation)
Plasmid	PTU-E2	NZ_CP033708	69970	EGX39_RS00130	WP_002212987.1	306	NRG				Virulence factor	VFG000378(gb|WP_002212987); VFG023698(gb|WP_010891207); VFG003455(gb|WP_011117631)
Plasmid	PTU-E2	NZ_CP033708	69970	EGX39_RS00135	WP_011191382.1	401	NRG				Virulence factor	VFG003316(gb|WP_011191382); VFG000379(gb|WP_002212985); VFG003456(gb|WP_011117632); VFG023700(gb|WP_013749455)
Plasmid	PTU-E2	NZ_CP033708	69970	EGX39_RS00140	WP_011117633.1	168	NRG				Virulence factor	VFG003317(gb|WP_011117633); VFG000380(gb|WP_002222758); VFG023702(gb|WP_010891209)
Plasmid	PTU-E2	NZ_CP033708	69970	EGX39_RS00145	WP_123772485.1	327	NRG				Virulence factor	VFG000381(gb|WP_002212981); VFG003049(gb|WP_011171995); VFG018877(gb|WP_012228705); VFG003318(gb|WP_011191383); VFG023704(gb|WP_013749456); VFG003458(gb|WP_011117634)
Plasmid	PTU-E2	NZ_CP033708	69970	EGX39_RS00150	WP_002212973.1	95	NRG				Virulence factor	VFG000382(gb|WP_002212973); VFG018878(gb|WP_012228713); VFG003459(gb|WP_005176739); VFG023706(gb|WP_010891211)
Plasmid	PTU-E2	NZ_CP033708	69970	EGX39_RS00155	WP_050128479.1	146	NRG				Virulence factor	VFG000383(gb|WP_002220918); VFG023707(gb|WP_010891212); VFG003460(gb|WP_005176740)
Plasmid	PTU-E2	NZ_CP033708	69970	EGX39_RS00160	WP_002212971.1	704	RG				Virulence factor	VFG000384(gb|WP_002212971); VFG023709(gb|WP_013749457); VFG003461(gb|WP_011117635); VFG042271(gb|AAS91816); VFG038342(gb|WP_005320770); VFG041828(gb|WP_011147902); VFG041653(gb|WP_012777232)
Plasmid	PTU-E2	NZ_CP033708	69970	EGX39_RS00165	WP_002229791.1	114	NRG				Virulence factor	VFG000385(gb|WP_002229791); VFG003462(gb|WP_011117636)
Plasmid	PTU-E2	NZ_CP033708	69970	EGX39_RS00170	WP_002212969.1	122	NRG				Virulence factor	VFG000386(gb|WP_002212969); VFG023713(gb|WP_010891214)
Plasmid	PTU-E2	NZ_CP033708	69970	EGX39_RS00175	WP_002229794.1	123	NRG				Virulence factor	VFG000387(gb|WP_002229794); VFG003464(gb|WP_005176811); VFG023715(gb|WP_010891215)
Plasmid	PTU-E2	NZ_CP033708	69970	EGX39_RS00180	WP_002212965.1	92	NRG				Virulence factor	VFG000388(gb|WP_002212965)
Plasmid	PTU-E2	NZ_CP033708	69970	EGX39_RS00185	WP_002212958.1	293	NRG				Virulence factor	VFG000389(gb|WP_002212958); VFG003326(gb|WP_011191384); VFG003057(gb|WP_011171994); VFG003466(gb|WP_011117638); VFG023718(gb|WP_010891216)
Plasmid	PTU-E2	NZ_CP033708	69970	EGX39_RS00190	WP_002212955.1	439	RG				Virulence factor	VFG000390(gb|WP_002212955); VFG003193(gb|WP_011901825); VFG023720(gb|WP_010891217); VFG042265(gb|AAS91810); VFG038348(gb|WP_005320755); VFG041821(gb|WP_011147908); VFG041657(gb|WP_012777227); VFG015108(gb|WP_003100796); VFG000192(gb|NP_250388); VFG019951(gb|WP_012614296); VFG007158(gb|WP_005477722)
Plasmid	PTU-E2	NZ_CP033708	69970	EGX39_RS00195	WP_002212952.1	154	NRG				Virulence factor	VFG000391(gb|WP_002212952); VFG020267(gb|WP_012414154); VFG003468(gb|WP_005176819); VFG023722(gb|WP_013749460)
Plasmid	PTU-E2	NZ_CP033708	69970	EGX39_RS00200	WP_050128480.1	455	NRG				Virulence factor	VFG003329(gb|WP_011191386); VFG000392(gb|WP_002212950); VFG003195(gb|WP_011901824); VFG003469(gb|WP_011117639); VFG023724(gb|WP_013749461)
Plasmid	PTU-E2	NZ_CP033708	69970	EGX39_RS00205	WP_050128482.1	307	NRG				Virulence factor	VFG000393(gb|WP_002212948); VFG003470(gb|WP_005176825)
Plasmid	PTU-E2	NZ_CP033708	69970	EGX39_RS00210	WP_002212947.1	217	RG				Virulence factor	VFG000394(gb|WP_002212947); VFG003471(gb|WP_005176829); VFG042261(gb|AAS91806); VFG038352(gb|WP_005320745); VFG041814(gb|WP_011147912); VFG041660(gb|WP_012777223); VFG019948(gb|WP_012614298)
Plasmid	PTU-E2	NZ_CP033708	69970	EGX39_RS00215	WP_002212945.1	88	NRG				Virulence factor	VFG000395(gb|WP_002212945)
Plasmid	PTU-E2	NZ_CP033708	69970	EGX39_RS00220	WP_002212938.1	261	NRG				Virulence factor	VFG000396(gb|WP_002212938); VFG003473(gb|WP_011100765); VFG023731(gb|WP_013749462)
Plasmid	PTU-E2	NZ_CP033708	69970	EGX39_RS00225	WP_002212936.1	354	NRG				Virulence factor	VFG000397(gb|WP_002212936); VFG003200(gb|WP_011901823); VFG018893(gb|WP_012228726); VFG003474(gb|WP_005176440); VFG023733(gb|WP_010891221)
Plasmid	PTU-E2	NZ_CP033708	69970	EGX39_RS00230	WP_002222527.1	131	NRG				Virulence factor	VFG000398(gb|WP_002222527); VFG003475(gb|WP_005176443)
Plasmid	PTU-E2	NZ_CP033708	69970	EGX39_RS00235	WP_002212931.1	271	NRG				Virulence factor	VFG000399(gb|WP_002212931); VFG023737(gb|WP_013749464); VFG003476(gb|WP_005176447)
Plasmid	PTU-E2	NZ_CP033708	69970	EGX39_RS00240	WP_011191387.1	32	NRG				Virulence factor	VFG003337(gb|WP_011191387); VFG000400(gb|WP_002229797); VFG003477(gb|WP_010891223)
Plasmid	PTU-E2	NZ_CP033708	69970	EGX39_RS00245	WP_002212925.1	137	NRG				Virulence factor	VFG000401(gb|WP_002212925); VFG023739(gb|WP_010891224); VFG003478(gb|WP_005176453)
Plasmid	PTU-E2	NZ_CP033708	69970	EGX39_RS00250	WP_042592532.1	607	NRG	head and packaging			Virulence factor	VFG000402(gb|WP_002212923); VFG020276(gb|WP_012414136); VFG003339(gb|WP_011191388); VFG003479(gb|WP_011100762); VFG023741(gb|WP_010891225); phrog_1012
Plasmid	PTU-E2	NZ_CP033708	69970	EGX39_RS00255	WP_002212919.1	419	NRG				Virulence factor	VFG000403(gb|WP_002212919); VFG023743(gb|WP_010891226); VFG003480(gb|WP_011117640)
Plasmid	PTU-E2	NZ_CP033708	69970	EGX39_RS00260	WP_002212917.1	66	NRG				Virulence factor	VFG000404(gb|WP_002212917); VFG003481(gb|WP_005176461); VFG023745(gb|WP_010891227)
Plasmid	PTU-E2	NZ_CP033708	69970	EGX39_RS00265	WP_002212916.1	87	NRG				Virulence factor	VFG000405(gb|WP_002212916); VFG023746(gb|WP_010891228); VFG003482(gb|WP_011117641)
Plasmid	PTU-E2	NZ_CP033708	69970	EGX39_RS00270	WP_011191389.1	115	NRG				Virulence factor	VFG003343(gb|WP_011191389); VFG000406(gb|WP_002229801); VFG003483(gb|WP_005176469); VFG003207(gb|WP_011901822); VFG023747(gb|WP_010891229)
Plasmid	PTU-E2	NZ_CP033708	69970	EGX39_RS00275	WP_011191390.1	165	NRG				Virulence factor	VFG003344(gb|WP_011191390); VFG000407(gb|WP_002212915); VFG003484(gb|WP_005176477); VFG023749(gb|WP_010891230)
Plasmid	PTU-E2	NZ_CP033708	69970	EGX39_RS00280	WP_002212914.1	115	NRG				Virulence factor	VFG000408(gb|WP_002212914); VFG023751(gb|WP_010891231); VFG003485(gb|WP_011117642)
Plasmid	PTU-E2	NZ_CP033708	69970	EGX39_RS00285	WP_002212912.1	244	NRG				Virulence factor	VFG000409(gb|WP_002212912); VFG003486(gb|WP_005176483)
Plasmid	PTU-E2	NZ_CP033708	69970	EGX39_RS00290	WP_002361471.1	209	NRG				Virulence factor	VFG000410(gb|WP_002361471); VFG003487(gb|WP_005176487); VFG023755(gb|WP_010891232)
Plasmid	PTU-E2	NZ_CP033708	69970	EGX39_RS00295	WP_010981371.1	221	NRG				Virulence factor	VFG000411(gb|WP_010981371); VFG023757(gb|WP_010891233); VFG003488(gb|WP_011117643)
Plasmid	PTU-E2	NZ_CP033708	69970	EGX39_RS00300	WP_002212907.1	115	NRG				Virulence factor	VFG000412(gb|WP_002212907); VFG003489(gb|WP_005176491)
Plasmid	PTU-E2	NZ_CP033708	69970	EGX39_RS00325	WP_011191379.1	71	NRG
Plasmid	PTU-E2	NZ_CP033708	69970	EGX39_RS00330	WP_011191377.1	550	NRG				Virulence factor	VFG003355(gb|WP_041175528); VFG020292(gb|WP_012414153)
Plasmid	PTU-E2	NZ_CP033708	69970	EGX39_RS00340	WP_123772489.1	81	NRG
Plasmid	PTU-E2	NZ_CP033708	69970	EGX39_RS00350	WP_011191376.1	139	NRG
Plasmid	PTU-E2	NZ_CP033708	69970	EGX39_RS21450	WP_041175527.1	103	NRG
Plasmid	PTU-E2	NZ_CP033708	69970	EGX39_RS00360	WP_011191375.1	130	NRG				Virulence factor	VFG000376(gb|WP_002213004)
Plasmid	PTU-E2	NZ_CP033708	69970	EGX39_RS00365	WP_011191374.1	322	NRG				Virulence factor	VFG003352(gb|WP_011191374); VFG000375(gb|WP_002213006); VFG023765(gb|WP_010891203); VFG003492(gb|WP_011117629)
Plasmid	PTU-E2	NZ_CP033708	69970	EGX39_RS00370	WP_011191373.1	182	NRG				Virulence factor	VFG049334(gb|WP_011191373); VFG000374(gb|WP_002213007); VFG049337(gb|WP_010891202); VFG049336(gb|WP_011117628)
Plasmid	PTU-E2	NZ_CP033708	69970	EGX39_RS00385	WP_072083443.1	209	RG
Plasmid	PTU-E2	NZ_CP033708	69970	EGX39_RS00400	WP_002220902.1	388	RG	DNA, RNA and nucleotide metabolism	Defense-cut_ga		Plasmid partition	RosmerTA_RmrA_2623274509; parA; phrog_164
Plasmid	PTU-E2	NZ_CP033708	69970	EGX39_RS00405	WP_172957062.1	321	RG	DNA, RNA and nucleotide metabolism			Plasmid partition	parB; phrog_1146
Plasmid	PTU-E2	NZ_CP033708	69970	EGX39_RS21455	WP_157868821.1	93	NRG
Plasmid	PTU-E2	NZ_CP033708	69970	EGX39_RS21460	WP_002213357.1	57	NRG
Plasmid	PTU-E2	NZ_CP033708	69970	EGX39_RS00420	WP_012414146.1	80	NRG
Plasmid	PTU-E2	NZ_CP033708	69970	EGX39_RS00425	WP_002213360.1	99	NRG
Plasmid	PTU-E2	NZ_CP033708	69970	EGX39_RS00430	WP_002229754.1	219	NRG				Virulence factor	VFG000373(gb|WP_002229754); VFG023763(gb|WP_010891237); VFG003491(gb|WP_011117646)
Plasmid	PTU-E2	NZ_CP033708	69970	EGX39_RS00435	WP_002213403.1	130	NRG				Virulence factor	VFG000372(gb|WP_002213403)
Plasmid	PTU-E2	NZ_CP033708	69970	EGX39_RS00445	WP_011191364.1	390	RG	integration and excision		Tnp_ISfinder		phrog_1157; IS21 family transposase (translation)
Plasmid	PTU-E2	NZ_CP033708	69970	EGX39_RS00455	WP_002213267.1	141	NRG				Virulence factor	VFG000416(gb|WP_002213267)
Plasmid	PTU-E2	NZ_CP033708	69970	EGX39_RS00470	WP_032466924.1	101	NRG
Plasmid	PTU-E2	NZ_CP033708	69970	EGX39_RS00475	WP_032466923.1	154	NRG
Plasmid	PTU-E2	NZ_CP033708	69970	EGX39_RS00480	WP_002213258.1	183	RG	DNA, RNA and nucleotide metabolism		Recombinase		phrog_125; PF00239
Plasmid	PTU-E2	NZ_CP033716	66641	EGX53_RS00010	WP_011191382.1	401	NRG				Virulence factor	VFG003316(gb|WP_011191382); VFG000379(gb|WP_002212985); VFG003456(gb|WP_011117632); VFG023700(gb|WP_013749455)
Plasmid	PTU-E2	NZ_CP033716	66641	EGX53_RS00015	WP_123767102.1	306	NRG				Virulence factor	VFG000378(gb|WP_002212987); VFG023698(gb|WP_010891207); VFG003455(gb|WP_011117631)
Plasmid	PTU-E2	NZ_CP033716	66641	EGX53_RS00025	WP_011191379.1	71	NRG
Plasmid	PTU-E2	NZ_CP033716	66641	EGX53_RS00030	WP_164491552.1	430	NRG				Virulence factor	VFG000377(gb|WP_002229779); VFG003086(gb|WP_002231149); VFG018913(gb|WP_002353322); VFG023771(gb|WP_010891206); VFG003495(gb|WP_011117630)
Plasmid	PTU-E2	NZ_CP033716	66641	EGX53_RS00040	WP_116442925.1	81	NRG
Plasmid	PTU-E2	NZ_CP033716	66641	EGX53_RS00050	WP_123767104.1	139	NRG
Plasmid	PTU-E2	NZ_CP033716	66641	EGX53_RS00065	WP_011191373.1	182	NRG				Virulence factor	VFG049334(gb|WP_011191373); VFG000374(gb|WP_002213007); VFG049337(gb|WP_010891202); VFG049336(gb|WP_011117628)
Plasmid	PTU-E2	NZ_CP033716	66641	EGX53_RS00080	WP_071880093.1	209	RG
Plasmid	PTU-E2	NZ_CP033716	66641	EGX53_RS00095	WP_002220902.1	388	RG	DNA, RNA and nucleotide metabolism	Defense-cut_ga		Plasmid partition	RosmerTA_RmrA_2623274509; parA; phrog_164
Plasmid	PTU-E2	NZ_CP033716	66641	EGX53_RS00100	WP_002213354.1	321	RG	DNA, RNA and nucleotide metabolism			Plasmid partition	parB; phrog_1146
Plasmid	PTU-E2	NZ_CP033716	66641	EGX53_RS22045	WP_164491551.1	93	NRG
Plasmid	PTU-E2	NZ_CP033716	66641	EGX53_RS22050	WP_002213357.1	57	NRG
Plasmid	PTU-E2	NZ_CP033716	66641	EGX53_RS00115	WP_002224342.1	80	NRG
Plasmid	PTU-E2	NZ_CP033716	66641	EGX53_RS00120	WP_002213360.1	99	NRG
Plasmid	PTU-E2	NZ_CP033716	66641	EGX53_RS00125	WP_123767105.1	219	NRG				Virulence factor	VFG000373(gb|WP_002229754); VFG023763(gb|WP_010891237); VFG003491(gb|WP_011117646)
Plasmid	PTU-E2	NZ_CP033716	66641	EGX53_RS00130	WP_002213403.1	130	NRG				Virulence factor	VFG000372(gb|WP_002213403)
Plasmid	PTU-E2	NZ_CP033716	66641	EGX53_RS00140	WP_011191364.1	390	RG	integration and excision		Tnp_ISfinder		phrog_1157; IS21 family transposase (translation)
Plasmid	PTU-E2	NZ_CP033716	66641	EGX53_RS00150	WP_002213267.1	141	NRG				Virulence factor	VFG000416(gb|WP_002213267)
Plasmid	PTU-E2	NZ_CP033716	66641	EGX53_RS00165	WP_123767106.1	109	NRG
Plasmid	PTU-E2	NZ_CP033716	66641	EGX53_RS00170	WP_123767107.1	154	NRG
Plasmid	PTU-E2	NZ_CP033716	66641	EGX53_RS00175	WP_002213258.1	183	RG	DNA, RNA and nucleotide metabolism		Recombinase		phrog_125; PF00239
Plasmid	PTU-E2	NZ_CP033716	66641	EGX53_RS00180	WP_123767108.1	771	NRG	integration and excision		Tnp_ISEscan		phrog_7951; Tn3 family transposase (translation)
Plasmid	PTU-E2	NZ_CP033716	66641	EGX53_RS00190	WP_032488480.1	434	NRG	tail			Virulence factor	VFG020191(gb|WP_011191362); phrog_17426
Plasmid	PTU-E2	NZ_CP033716	66641	EGX53_RS00200	WP_057532654.1	89	NRG			Tnp_ISEscan		transposase (translation)
Plasmid	PTU-E2	NZ_CP033716	66641	EGX53_RS00205	WP_002213246.1	152	NRG
Plasmid	PTU-E2	NZ_CP033716	66641	EGX53_RS00215	WP_072080544.1	86	NRG			Tnp_ISEscan		transposase (translation)
Plasmid	PTU-E2	NZ_CP033716	66641	EGX53_RS00220	WP_042659897.1	135	NRG
Plasmid	PTU-E2	NZ_CP033716	66641	EGX53_RS00230	WP_032466929.1	82	NRG		Defense-cut_ga			Azaca_ZacB
Plasmid	PTU-E2	NZ_CP033716	66641	EGX53_RS00235	WP_002229817.1	84	RG
Plasmid	PTU-E2	NZ_CP033716	66641	EGX53_RS00240	WP_002233140.1	24	RG
Plasmid	PTU-E2	NZ_CP033716	66641	EGX53_RS00245	WP_002213292.1	292	RG				Plasmid replication	replication_initiation_protein
Plasmid	PTU-E2	NZ_CP033716	66641	EGX53_RS00255	WP_002213291.1	79	NRG
Plasmid	PTU-E2	NZ_CP033716	66641	EGX53_RS00270	WP_002229809.1	149	NRG
Plasmid	PTU-E2	NZ_CP033716	66641	EGX53_RS00275	WP_011191359.1	732	NRG		Defense-cut_ga		Virulence factor	Mokosh_TypeI_MkoA2; VFG003353(gb|WP_011191359); VFG000415(gb|WP_002213290); VFG018911(gb|WP_002397022); VFG023767(gb|WP_010891198); VFG003493(gb|WP_011100759)
Plasmid	PTU-E2	NZ_CP033716	66641	EGX53_RS00280	WP_002225474.1	288	NRG				Virulence factor	VFG003085(gb|WP_002225474); VFG000414(gb|WP_002213287); VFG003494(gb|WP_011117648); VFG023769(gb|WP_010891200)
Plasmid	PTU-E2	NZ_CP033716	66641	EGX53_RS00295	WP_002213278.1	468	NRG				Virulence factor	VFG000413(gb|WP_002213278); VFG003214(gb|WP_011901819); VFG023761(gb|WP_010891234); VFG003490(gb|WP_011117644)
Plasmid	PTU-E2	NZ_CP033716	66641	EGX53_RS00315	WP_002212907.1	115	NRG				Virulence factor	VFG000412(gb|WP_002212907); VFG003489(gb|WP_005176491)
Plasmid	PTU-E2	NZ_CP033716	66641	EGX53_RS00320	WP_010981371.1	221	NRG				Virulence factor	VFG000411(gb|WP_010981371); VFG023757(gb|WP_010891233); VFG003488(gb|WP_011117643)
Plasmid	PTU-E2	NZ_CP033716	66641	EGX53_RS00325	WP_002361471.1	209	NRG				Virulence factor	VFG000410(gb|WP_002361471); VFG003487(gb|WP_005176487); VFG023755(gb|WP_010891232)
Plasmid	PTU-E2	NZ_CP033716	66641	EGX53_RS00330	WP_002212912.1	244	NRG				Virulence factor	VFG000409(gb|WP_002212912); VFG003486(gb|WP_005176483)
Plasmid	PTU-E2	NZ_CP033716	66641	EGX53_RS00335	WP_002212914.1	115	NRG				Virulence factor	VFG000408(gb|WP_002212914); VFG023751(gb|WP_010891231); VFG003485(gb|WP_011117642)
Plasmid	PTU-E2	NZ_CP033716	66641	EGX53_RS00340	WP_002212915.1	165	NRG				Virulence factor	VFG000407(gb|WP_002212915); VFG003344(gb|WP_011191390); VFG003484(gb|WP_005176477); VFG023749(gb|WP_010891230)
Plasmid	PTU-E2	NZ_CP033716	66641	EGX53_RS00345	WP_011191389.1	115	NRG				Virulence factor	VFG003343(gb|WP_011191389); VFG000406(gb|WP_002229801); VFG003483(gb|WP_005176469); VFG003207(gb|WP_011901822); VFG023747(gb|WP_010891229)
Plasmid	PTU-E2	NZ_CP033716	66641	EGX53_RS00350	WP_002212916.1	87	NRG				Virulence factor	VFG000405(gb|WP_002212916); VFG023746(gb|WP_010891228); VFG003482(gb|WP_011117641)
Plasmid	PTU-E2	NZ_CP033716	66641	EGX53_RS00355	WP_002212917.1	66	NRG				Virulence factor	VFG000404(gb|WP_002212917); VFG003481(gb|WP_005176461); VFG023745(gb|WP_010891227)
Plasmid	PTU-E2	NZ_CP033716	66641	EGX53_RS00360	WP_002212919.1	419	NRG				Virulence factor	VFG000403(gb|WP_002212919); VFG023743(gb|WP_010891226); VFG003480(gb|WP_011117640)
Plasmid	PTU-E2	NZ_CP033716	66641	EGX53_RS00365	WP_042592532.1	607	NRG	head and packaging			Virulence factor	VFG000402(gb|WP_002212923); VFG020276(gb|WP_012414136); VFG003339(gb|WP_011191388); VFG003479(gb|WP_011100762); VFG023741(gb|WP_010891225); phrog_1012
Plasmid	PTU-E2	NZ_CP033716	66641	EGX53_RS00370	WP_002212925.1	137	NRG				Virulence factor	VFG000401(gb|WP_002212925); VFG023739(gb|WP_010891224); VFG003478(gb|WP_005176453)
Plasmid	PTU-E2	NZ_CP033716	66641	EGX53_RS00375	WP_002229797.1	32	NRG				Virulence factor	VFG000400(gb|WP_002229797); VFG003337(gb|WP_011191387); VFG003477(gb|WP_010891223)
Plasmid	PTU-E2	NZ_CP033716	66641	EGX53_RS00380	WP_002212931.1	271	NRG				Virulence factor	VFG000399(gb|WP_002212931); VFG023737(gb|WP_013749464); VFG003476(gb|WP_005176447)
Plasmid	PTU-E2	NZ_CP033716	66641	EGX53_RS00385	WP_002222527.1	131	NRG				Virulence factor	VFG000398(gb|WP_002222527); VFG003475(gb|WP_005176443)
Plasmid	PTU-E2	NZ_CP033716	66641	EGX53_RS00390	WP_002212936.1	354	NRG				Virulence factor	VFG000397(gb|WP_002212936); VFG003200(gb|WP_011901823); VFG018893(gb|WP_012228726); VFG003474(gb|WP_005176440); VFG023733(gb|WP_010891221)
Plasmid	PTU-E2	NZ_CP033716	66641	EGX53_RS00395	WP_002212938.1	261	NRG				Virulence factor	VFG000396(gb|WP_002212938); VFG003473(gb|WP_011100765); VFG023731(gb|WP_013749462)
Plasmid	PTU-E2	NZ_CP033716	66641	EGX53_RS00400	WP_002212945.1	88	NRG				Virulence factor	VFG000395(gb|WP_002212945)
Plasmid	PTU-E2	NZ_CP033716	66641	EGX53_RS00405	WP_002212947.1	217	RG				Virulence factor	VFG000394(gb|WP_002212947); VFG003471(gb|WP_005176829); VFG042261(gb|AAS91806); VFG038352(gb|WP_005320745); VFG041814(gb|WP_011147912); VFG041660(gb|WP_012777223); VFG019948(gb|WP_012614298)
Plasmid	PTU-E2	NZ_CP033716	66641	EGX53_RS00410	WP_050309924.1	307	NRG				Virulence factor	VFG000393(gb|WP_002212948); VFG003470(gb|WP_005176825)
Plasmid	PTU-E2	NZ_CP033716	66641	EGX53_RS00415	WP_002212950.1	455	NRG				Virulence factor	VFG000392(gb|WP_002212950); VFG003329(gb|WP_011191386); VFG003195(gb|WP_011901824); VFG003469(gb|WP_011117639); VFG023724(gb|WP_013749461)
Plasmid	PTU-E2	NZ_CP033716	66641	EGX53_RS00420	WP_002212952.1	154	NRG				Virulence factor	VFG000391(gb|WP_002212952); VFG020267(gb|WP_012414154); VFG003468(gb|WP_005176819); VFG023722(gb|WP_013749460)
Plasmid	PTU-E2	NZ_CP033716	66641	EGX53_RS00425	WP_002212955.1	439	RG				Virulence factor	VFG000390(gb|WP_002212955); VFG003193(gb|WP_011901825); VFG023720(gb|WP_010891217); VFG042265(gb|AAS91810); VFG038348(gb|WP_005320755); VFG041821(gb|WP_011147908); VFG041657(gb|WP_012777227); VFG015108(gb|WP_003100796); VFG000192(gb|NP_250388); VFG019951(gb|WP_012614296); VFG007158(gb|WP_005477722)
Plasmid	PTU-E2	NZ_CP033716	66641	EGX53_RS00430	WP_002212958.1	293	NRG				Virulence factor	VFG000389(gb|WP_002212958); VFG003326(gb|WP_011191384); VFG003057(gb|WP_011171994); VFG003466(gb|WP_011117638); VFG023718(gb|WP_010891216)
Plasmid	PTU-E2	NZ_CP033716	66641	EGX53_RS00435	WP_002212965.1	92	NRG				Virulence factor	VFG000388(gb|WP_002212965)
Plasmid	PTU-E2	NZ_CP033716	66641	EGX53_RS00440	WP_002229794.1	123	NRG				Virulence factor	VFG000387(gb|WP_002229794); VFG003464(gb|WP_005176811); VFG023715(gb|WP_010891215)
Plasmid	PTU-E2	NZ_CP033716	66641	EGX53_RS00445	WP_002212969.1	122	NRG				Virulence factor	VFG000386(gb|WP_002212969); VFG023713(gb|WP_010891214)
Plasmid	PTU-E2	NZ_CP033716	66641	EGX53_RS00450	WP_002229791.1	114	NRG				Virulence factor	VFG000385(gb|WP_002229791); VFG003462(gb|WP_011117636)
Plasmid	PTU-E2	NZ_CP033716	66641	EGX53_RS00455	WP_002212971.1	704	RG				Virulence factor	VFG000384(gb|WP_002212971); VFG023709(gb|WP_013749457); VFG003461(gb|WP_011117635); VFG042271(gb|AAS91816); VFG038342(gb|WP_005320770); VFG041828(gb|WP_011147902); VFG041653(gb|WP_012777232)
Plasmid	PTU-E2	NZ_CP033716	66641	EGX53_RS00460	WP_002220918.1	146	NRG				Virulence factor	VFG000383(gb|WP_002220918); VFG023707(gb|WP_010891212); VFG003460(gb|WP_005176740)
Plasmid	PTU-E2	NZ_CP033716	66641	EGX53_RS00465	WP_002212973.1	95	NRG				Virulence factor	VFG000382(gb|WP_002212973); VFG018878(gb|WP_012228713); VFG003459(gb|WP_005176739); VFG023706(gb|WP_010891211)
Plasmid	PTU-E2	NZ_CP033716	66641	EGX53_RS00470	WP_011191383.1	326	NRG				Virulence factor	VFG003318(gb|WP_011191383); VFG000381(gb|WP_002212981); VFG023704(gb|WP_013749456); VFG003049(gb|WP_011171995); VFG018877(gb|WP_012228705); VFG003458(gb|WP_011117634)
Plasmid	PTU-E2	NZ_CP033710	69815	EGX44_RS00020	WP_071879997.1	550	NRG				Virulence factor	VFG020292(gb|WP_012414153); VFG003355(gb|WP_041175528)
Plasmid	PTU-E2	NZ_CP033710	69815	EGX44_RS00025	WP_011191379.1	71	NRG
Plasmid	PTU-E2	NZ_CP033710	69815	EGX44_RS00040	WP_002209743.1	402	RG	integration and excision		Tnp_ISfinder		phrog_2331; IS256 family transposase (translation)
Plasmid	PTU-E2	NZ_CP033710	69815	EGX44_RS00045	WP_002212987.1	306	NRG				Virulence factor	VFG000378(gb|WP_002212987); VFG023698(gb|WP_010891207); VFG003455(gb|WP_011117631)
Plasmid	PTU-E2	NZ_CP033710	69815	EGX44_RS00050	WP_011191382.1	401	NRG				Virulence factor	VFG003316(gb|WP_011191382); VFG000379(gb|WP_002212985); VFG003456(gb|WP_011117632); VFG023700(gb|WP_013749455)
Plasmid	PTU-E2	NZ_CP033710	69815	EGX44_RS00055	WP_011117633.1	168	NRG				Virulence factor	VFG003317(gb|WP_011117633); VFG000380(gb|WP_002222758); VFG023702(gb|WP_010891209)
Plasmid	PTU-E2	NZ_CP033710	69815	EGX44_RS00060	WP_011191383.1	326	NRG				Virulence factor	VFG003318(gb|WP_011191383); VFG000381(gb|WP_002212981); VFG023704(gb|WP_013749456); VFG003049(gb|WP_011171995); VFG018877(gb|WP_012228705); VFG003458(gb|WP_011117634)
Plasmid	PTU-E2	NZ_CP033710	69815	EGX44_RS00065	WP_002212973.1	95	NRG				Virulence factor	VFG000382(gb|WP_002212973); VFG018878(gb|WP_012228713); VFG003459(gb|WP_005176739); VFG023706(gb|WP_010891211)
Plasmid	PTU-E2	NZ_CP033710	69815	EGX44_RS00070	WP_002220918.1	146	NRG				Virulence factor	VFG000383(gb|WP_002220918); VFG023707(gb|WP_010891212); VFG003460(gb|WP_005176740)
Plasmid	PTU-E2	NZ_CP033710	69815	EGX44_RS00075	WP_002212971.1	704	RG				Virulence factor	VFG000384(gb|WP_002212971); VFG023709(gb|WP_013749457); VFG003461(gb|WP_011117635); VFG042271(gb|AAS91816); VFG038342(gb|WP_005320770); VFG041828(gb|WP_011147902); VFG041653(gb|WP_012777232)
Plasmid	PTU-E2	NZ_CP033710	69815	EGX44_RS00080	WP_002229791.1	114	NRG				Virulence factor	VFG000385(gb|WP_002229791); VFG003462(gb|WP_011117636)
Plasmid	PTU-E2	NZ_CP033710	69815	EGX44_RS00085	WP_002212969.1	122	NRG				Virulence factor	VFG000386(gb|WP_002212969); VFG023713(gb|WP_010891214)
Plasmid	PTU-E2	NZ_CP033710	69815	EGX44_RS00090	WP_002229794.1	123	NRG				Virulence factor	VFG000387(gb|WP_002229794); VFG003464(gb|WP_005176811); VFG023715(gb|WP_010891215)
Plasmid	PTU-E2	NZ_CP033710	69815	EGX44_RS00095	WP_002212965.1	92	NRG				Virulence factor	VFG000388(gb|WP_002212965)
Plasmid	PTU-E2	NZ_CP033710	69815	EGX44_RS00100	WP_011191384.1	293	NRG				Virulence factor	VFG003326(gb|WP_011191384); VFG000389(gb|WP_002212958); VFG003057(gb|WP_011171994); VFG003466(gb|WP_011117638); VFG023718(gb|WP_010891216)
Plasmid	PTU-E2	NZ_CP033710	69815	EGX44_RS00105	WP_002212955.1	439	RG				Virulence factor	VFG000390(gb|WP_002212955); VFG003193(gb|WP_011901825); VFG023720(gb|WP_010891217); VFG042265(gb|AAS91810); VFG038348(gb|WP_005320755); VFG041821(gb|WP_011147908); VFG041657(gb|WP_012777227); VFG015108(gb|WP_003100796); VFG000192(gb|NP_250388); VFG019951(gb|WP_012614296); VFG007158(gb|WP_005477722)
Plasmid	PTU-E2	NZ_CP033710	69815	EGX44_RS00110	WP_002212952.1	154	NRG				Virulence factor	VFG000391(gb|WP_002212952); VFG020267(gb|WP_012414154); VFG003468(gb|WP_005176819); VFG023722(gb|WP_013749460)
Plasmid	PTU-E2	NZ_CP033710	69815	EGX44_RS00115	WP_011191386.1	455	NRG				Virulence factor	VFG003329(gb|WP_011191386); VFG000392(gb|WP_002212950); VFG003195(gb|WP_011901824); VFG003469(gb|WP_011117639); VFG023724(gb|WP_013749461)
Plasmid	PTU-E2	NZ_CP033710	69815	EGX44_RS00120	WP_002212948.1	307	NRG				Virulence factor	VFG000393(gb|WP_002212948); VFG003470(gb|WP_005176825)
Plasmid	PTU-E2	NZ_CP033710	69815	EGX44_RS00125	WP_002212947.1	217	RG				Virulence factor	VFG000394(gb|WP_002212947); VFG003471(gb|WP_005176829); VFG042261(gb|AAS91806); VFG038352(gb|WP_005320745); VFG041814(gb|WP_011147912); VFG041660(gb|WP_012777223); VFG019948(gb|WP_012614298)
Plasmid	PTU-E2	NZ_CP033710	69815	EGX44_RS00130	WP_002212945.1	88	NRG				Virulence factor	VFG000395(gb|WP_002212945)
Plasmid	PTU-E2	NZ_CP033710	69815	EGX44_RS00135	WP_002212938.1	261	NRG				Virulence factor	VFG000396(gb|WP_002212938); VFG003473(gb|WP_011100765); VFG023731(gb|WP_013749462)
Plasmid	PTU-E2	NZ_CP033710	69815	EGX44_RS00140	WP_002212936.1	354	NRG				Virulence factor	VFG000397(gb|WP_002212936); VFG003200(gb|WP_011901823); VFG018893(gb|WP_012228726); VFG003474(gb|WP_005176440); VFG023733(gb|WP_010891221)
Plasmid	PTU-E2	NZ_CP033710	69815	EGX44_RS00145	WP_002222527.1	131	NRG				Virulence factor	VFG000398(gb|WP_002222527); VFG003475(gb|WP_005176443)
Plasmid	PTU-E2	NZ_CP033710	69815	EGX44_RS00150	WP_002212931.1	271	NRG				Virulence factor	VFG000399(gb|WP_002212931); VFG023737(gb|WP_013749464); VFG003476(gb|WP_005176447)
Plasmid	PTU-E2	NZ_CP033710	69815	EGX44_RS00155	WP_011191387.1	32	NRG				Virulence factor	VFG003337(gb|WP_011191387); VFG000400(gb|WP_002229797); VFG003477(gb|WP_010891223)
Plasmid	PTU-E2	NZ_CP033710	69815	EGX44_RS00160	WP_002212925.1	137	NRG				Virulence factor	VFG000401(gb|WP_002212925); VFG023739(gb|WP_010891224); VFG003478(gb|WP_005176453)
Plasmid	PTU-E2	NZ_CP033710	69815	EGX44_RS00165	WP_012414136.1	607	NRG	head and packaging			Virulence factor	VFG020276(gb|WP_012414136); VFG000402(gb|WP_002212923); VFG003339(gb|WP_011191388); VFG003479(gb|WP_011100762); VFG023741(gb|WP_010891225); phrog_1012
Plasmid	PTU-E2	NZ_CP033710	69815	EGX44_RS00170	WP_002212919.1	419	NRG				Virulence factor	VFG000403(gb|WP_002212919); VFG023743(gb|WP_010891226); VFG003480(gb|WP_011117640)
Plasmid	PTU-E2	NZ_CP033710	69815	EGX44_RS00175	WP_002212917.1	66	NRG				Virulence factor	VFG000404(gb|WP_002212917); VFG003481(gb|WP_005176461); VFG023745(gb|WP_010891227)
Plasmid	PTU-E2	NZ_CP033710	69815	EGX44_RS00180	WP_002212916.1	87	NRG				Virulence factor	VFG000405(gb|WP_002212916); VFG023746(gb|WP_010891228); VFG003482(gb|WP_011117641)
Plasmid	PTU-E2	NZ_CP033710	69815	EGX44_RS00185	WP_011191389.1	115	NRG				Virulence factor	VFG003343(gb|WP_011191389); VFG000406(gb|WP_002229801); VFG003483(gb|WP_005176469); VFG003207(gb|WP_011901822); VFG023747(gb|WP_010891229)
Plasmid	PTU-E2	NZ_CP033710	69815	EGX44_RS00190	WP_011191390.1	165	NRG				Virulence factor	VFG003344(gb|WP_011191390); VFG000407(gb|WP_002212915); VFG003484(gb|WP_005176477); VFG023749(gb|WP_010891230)
Plasmid	PTU-E2	NZ_CP033710	69815	EGX44_RS00195	WP_002212914.1	115	NRG				Virulence factor	VFG000408(gb|WP_002212914); VFG023751(gb|WP_010891231); VFG003485(gb|WP_011117642)
Plasmid	PTU-E2	NZ_CP033710	69815	EGX44_RS00200	WP_002212912.1	244	NRG				Virulence factor	VFG000409(gb|WP_002212912); VFG003486(gb|WP_005176483)
Plasmid	PTU-E2	NZ_CP033710	69815	EGX44_RS00205	WP_002361471.1	209	NRG				Virulence factor	VFG000410(gb|WP_002361471); VFG003487(gb|WP_005176487); VFG023755(gb|WP_010891232)
Plasmid	PTU-E2	NZ_CP033710	69815	EGX44_RS00210	WP_010981371.1	221	NRG				Virulence factor	VFG000411(gb|WP_010981371); VFG023757(gb|WP_010891233); VFG003488(gb|WP_011117643)
Plasmid	PTU-E2	NZ_CP033710	69815	EGX44_RS00215	WP_002212907.1	115	NRG				Virulence factor	VFG000412(gb|WP_002212907); VFG003489(gb|WP_005176491)
Plasmid	PTU-E2	NZ_CP033710	69815	EGX44_RS00235	WP_002213278.1	468	NRG				Virulence factor	VFG000413(gb|WP_002213278); VFG003214(gb|WP_011901819); VFG023761(gb|WP_010891234); VFG003490(gb|WP_011117644)
Plasmid	PTU-E2	NZ_CP033710	69815	EGX44_RS00250	WP_002225474.1	288	NRG				Virulence factor	VFG003085(gb|WP_002225474); VFG000414(gb|WP_002213287); VFG003494(gb|WP_011117648); VFG023769(gb|WP_010891200)
Plasmid	PTU-E2	NZ_CP033710	69815	EGX44_RS00255	WP_011191359.1	732	NRG		Defense-cut_ga		Virulence factor	Mokosh_TypeI_MkoA2; VFG003353(gb|WP_011191359); VFG000415(gb|WP_002213290); VFG018911(gb|WP_002397022); VFG023767(gb|WP_010891198); VFG003493(gb|WP_011100759)
Plasmid	PTU-E2	NZ_CP033710	69815	EGX44_RS00260	WP_002229809.1	149	NRG
Plasmid	PTU-E2	NZ_CP033710	69815	EGX44_RS00275	WP_012414139.1	79	NRG
Plasmid	PTU-E2	NZ_CP033710	69815	EGX44_RS00285	WP_002213292.1	292	RG				Plasmid replication	replication_initiation_protein
Plasmid	PTU-E2	NZ_CP033710	69815	EGX44_RS00290	WP_002233140.1	24	RG
Plasmid	PTU-E2	NZ_CP033710	69815	EGX44_RS00295	WP_002229817.1	84	RG
Plasmid	PTU-E2	NZ_CP033710	69815	EGX44_RS00300	WP_032466929.1	82	NRG		Defense-cut_ga			Azaca_ZacB
Plasmid	PTU-E2	NZ_CP033710	69815	EGX44_RS22670	WP_012414142.1	135	NRG
Plasmid	PTU-E2	NZ_CP033710	69815	EGX44_RS00315	WP_002213244.1	105	NRG			Tnp_ISEscan		transposase (translation)
Plasmid	PTU-E2	NZ_CP033710	69815	EGX44_RS00325	WP_002213246.1	152	NRG
Plasmid	PTU-E2	NZ_CP033710	69815	EGX44_RS00330	WP_042469136.1	89	NRG			Tnp_ISEscan		transposase (translation)
Plasmid	PTU-E2	NZ_CP033710	69815	EGX44_RS00335	WP_106461760.1	99	NRG
Plasmid	PTU-E2	NZ_CP033710	69815	EGX44_RS00340	WP_032494813.1	432	NRG	tail			Virulence factor	VFG020191(gb|WP_011191362); phrog_17426
Plasmid	PTU-E2	NZ_CP033710	69815	EGX44_RS00350	WP_002213256.1	771	NRG	integration and excision		Tnp_ISEscan		phrog_7951; Tn3 family transposase (translation)
Plasmid	PTU-E2	NZ_CP033710	69815	EGX44_RS00355	WP_002213258.1	183	RG	DNA, RNA and nucleotide metabolism		Recombinase		phrog_125; PF00239
Plasmid	PTU-E2	NZ_CP033710	69815	EGX44_RS00360	WP_012414143.1	154	NRG
Plasmid	PTU-E2	NZ_CP033710	69815	EGX44_RS00365	WP_002229829.1	109	NRG
Plasmid	PTU-E2	NZ_CP033710	69815	EGX44_RS00380	WP_002213267.1	141	NRG				Virulence factor	VFG000416(gb|WP_002213267)
Plasmid	PTU-E2	NZ_CP033710	69815	EGX44_RS00390	WP_011191364.1	390	RG	integration and excision		Tnp_ISfinder		phrog_1157; IS21 family transposase (translation)
Plasmid	PTU-E2	NZ_CP033710	69815	EGX44_RS00400	WP_002213403.1	130	NRG				Virulence factor	VFG000372(gb|WP_002213403)
Plasmid	PTU-E2	NZ_CP033710	69815	EGX44_RS00405	WP_002229754.1	219	NRG				Virulence factor	VFG000373(gb|WP_002229754); VFG023763(gb|WP_010891237); VFG003491(gb|WP_011117646)
Plasmid	PTU-E2	NZ_CP033710	69815	EGX44_RS00410	WP_002213360.1	99	NRG
Plasmid	PTU-E2	NZ_CP033710	69815	EGX44_RS00415	WP_012414146.1	80	NRG
Plasmid	PTU-E2	NZ_CP033710	69815	EGX44_RS22675	WP_002213357.1	57	NRG
Plasmid	PTU-E2	NZ_CP033710	69815	EGX44_RS22680	WP_155759211.1	138	NRG
Plasmid	PTU-E2	NZ_CP033710	69815	EGX44_RS00430	WP_002213354.1	321	RG	DNA, RNA and nucleotide metabolism			Plasmid partition	parB; phrog_1146
Plasmid	PTU-E2	NZ_CP033710	69815	EGX44_RS00435	WP_002220902.1	388	RG	DNA, RNA and nucleotide metabolism	Defense-cut_ga		Plasmid partition	RosmerTA_RmrA_2623274509; parA; phrog_164
Plasmid	PTU-E2	NZ_CP033710	69815	EGX44_RS00450	WP_071819182.1	209	RG
Plasmid	PTU-E2	NZ_CP033710	69815	EGX44_RS00465	WP_011191373.1	182	NRG				Virulence factor	VFG049334(gb|WP_011191373); VFG000374(gb|WP_002213007); VFG049337(gb|WP_010891202); VFG049336(gb|WP_011117628)
Plasmid	PTU-E2	NZ_CP033710	69815	EGX44_RS00470	WP_011191374.1	322	NRG				Virulence factor	VFG003352(gb|WP_011191374); VFG000375(gb|WP_002213006); VFG023765(gb|WP_010891203); VFG003492(gb|WP_011117629)
Plasmid	PTU-E2	NZ_CP033710	69815	EGX44_RS00475	WP_011191375.1	130	NRG				Virulence factor	VFG000376(gb|WP_002213004)
Plasmid	PTU-E2	NZ_CP033710	69815	EGX44_RS22685	WP_012414151.1	103	NRG
Plasmid	PTU-E2	NZ_CP033710	69815	EGX44_RS00485	WP_011191376.1	139	NRG
Plasmid	PTU-E2	NZ_CP033712	70035	EGX47_RS00010	WP_002213360.1	99	NRG
Plasmid	PTU-E2	NZ_CP033712	70035	EGX47_RS00015	WP_012414146.1	80	NRG
Plasmid	PTU-E2	NZ_CP033712	70035	EGX47_RS24035	WP_002213357.1	57	NRG
Plasmid	PTU-E2	NZ_CP033712	70035	EGX47_RS24040	WP_155275909.1	138	NRG
Plasmid	PTU-E2	NZ_CP033712	70035	EGX47_RS00030	WP_011191369.1	321	RG	DNA, RNA and nucleotide metabolism			Plasmid partition	parB; phrog_1146
Plasmid	PTU-E2	NZ_CP033712	70035	EGX47_RS00035	WP_002220902.1	388	RG	DNA, RNA and nucleotide metabolism	Defense-cut_ga		Plasmid partition	RosmerTA_RmrA_2623274509; parA; phrog_164
Plasmid	PTU-E2	NZ_CP033712	70035	EGX47_RS00050	WP_072083443.1	209	RG
Plasmid	PTU-E2	NZ_CP033712	70035	EGX47_RS00065	WP_011191373.1	182	NRG				Virulence factor	VFG049334(gb|WP_011191373); VFG000374(gb|WP_002213007); VFG049337(gb|WP_010891202); VFG049336(gb|WP_011117628)
Plasmid	PTU-E2	NZ_CP033712	70035	EGX47_RS00070	WP_011191374.1	322	NRG				Virulence factor	VFG003352(gb|WP_011191374); VFG000375(gb|WP_002213006); VFG023765(gb|WP_010891203); VFG003492(gb|WP_011117629)
Plasmid	PTU-E2	NZ_CP033712	70035	EGX47_RS00075	WP_011191375.1	130	NRG				Virulence factor	VFG000376(gb|WP_002213004)
Plasmid	PTU-E2	NZ_CP033712	70035	EGX47_RS24045	WP_042659884.1	103	NRG
Plasmid	PTU-E2	NZ_CP033712	70035	EGX47_RS00085	WP_011191376.1	139	NRG
Plasmid	PTU-E2	NZ_CP033712	70035	EGX47_RS00095	WP_123772489.1	81	NRG
Plasmid	PTU-E2	NZ_CP033712	70035	EGX47_RS00105	WP_011191377.1	550	NRG				Virulence factor	VFG003355(gb|WP_041175528); VFG020292(gb|WP_012414153)
Plasmid	PTU-E2	NZ_CP033712	70035	EGX47_RS00110	WP_011191379.1	71	NRG
Plasmid	PTU-E2	NZ_CP033712	70035	EGX47_RS00135	WP_002212907.1	115	NRG				Virulence factor	VFG000412(gb|WP_002212907); VFG003489(gb|WP_005176491)
Plasmid	PTU-E2	NZ_CP033712	70035	EGX47_RS00140	WP_010981371.1	221	NRG				Virulence factor	VFG000411(gb|WP_010981371); VFG023757(gb|WP_010891233); VFG003488(gb|WP_011117643)
Plasmid	PTU-E2	NZ_CP033712	70035	EGX47_RS00145	WP_002361471.1	209	NRG				Virulence factor	VFG000410(gb|WP_002361471); VFG003487(gb|WP_005176487); VFG023755(gb|WP_010891232)
Plasmid	PTU-E2	NZ_CP033712	70035	EGX47_RS00150	WP_002212912.1	244	NRG				Virulence factor	VFG000409(gb|WP_002212912); VFG003486(gb|WP_005176483)
Plasmid	PTU-E2	NZ_CP033712	70035	EGX47_RS00155	WP_002212914.1	115	NRG				Virulence factor	VFG000408(gb|WP_002212914); VFG023751(gb|WP_010891231); VFG003485(gb|WP_011117642)
Plasmid	PTU-E2	NZ_CP033712	70035	EGX47_RS00160	WP_011191390.1	165	NRG				Virulence factor	VFG003344(gb|WP_011191390); VFG000407(gb|WP_002212915); VFG003484(gb|WP_005176477); VFG023749(gb|WP_010891230)
Plasmid	PTU-E2	NZ_CP033712	70035	EGX47_RS00165	WP_011191389.1	115	NRG				Virulence factor	VFG003343(gb|WP_011191389); VFG000406(gb|WP_002229801); VFG003483(gb|WP_005176469); VFG003207(gb|WP_011901822); VFG023747(gb|WP_010891229)
Plasmid	PTU-E2	NZ_CP033712	70035	EGX47_RS00170	WP_002212916.1	87	NRG				Virulence factor	VFG000405(gb|WP_002212916); VFG023746(gb|WP_010891228); VFG003482(gb|WP_011117641)
Plasmid	PTU-E2	NZ_CP033712	70035	EGX47_RS00175	WP_002212917.1	66	NRG				Virulence factor	VFG000404(gb|WP_002212917); VFG003481(gb|WP_005176461); VFG023745(gb|WP_010891227)
Plasmid	PTU-E2	NZ_CP033712	70035	EGX47_RS00180	WP_002212919.1	419	NRG				Virulence factor	VFG000403(gb|WP_002212919); VFG023743(gb|WP_010891226); VFG003480(gb|WP_011117640)
Plasmid	PTU-E2	NZ_CP033712	70035	EGX47_RS00185	WP_042592532.1	607	NRG	head and packaging			Virulence factor	VFG000402(gb|WP_002212923); VFG020276(gb|WP_012414136); VFG003339(gb|WP_011191388); VFG003479(gb|WP_011100762); VFG023741(gb|WP_010891225); phrog_1012
Plasmid	PTU-E2	NZ_CP033712	70035	EGX47_RS00190	WP_002212925.1	137	NRG				Virulence factor	VFG000401(gb|WP_002212925); VFG023739(gb|WP_010891224); VFG003478(gb|WP_005176453)
Plasmid	PTU-E2	NZ_CP033712	70035	EGX47_RS00195	WP_011191387.1	32	NRG				Virulence factor	VFG003337(gb|WP_011191387); VFG000400(gb|WP_002229797); VFG003477(gb|WP_010891223)
Plasmid	PTU-E2	NZ_CP033712	70035	EGX47_RS00200	WP_002212931.1	271	NRG				Virulence factor	VFG000399(gb|WP_002212931); VFG023737(gb|WP_013749464); VFG003476(gb|WP_005176447)
Plasmid	PTU-E2	NZ_CP033712	70035	EGX47_RS00205	WP_002222527.1	131	NRG				Virulence factor	VFG000398(gb|WP_002222527); VFG003475(gb|WP_005176443)
Plasmid	PTU-E2	NZ_CP033712	70035	EGX47_RS00210	WP_002212936.1	354	NRG				Virulence factor	VFG000397(gb|WP_002212936); VFG003200(gb|WP_011901823); VFG018893(gb|WP_012228726); VFG003474(gb|WP_005176440); VFG023733(gb|WP_010891221)
Plasmid	PTU-E2	NZ_CP033712	70035	EGX47_RS00215	WP_002212938.1	261	NRG				Virulence factor	VFG000396(gb|WP_002212938); VFG003473(gb|WP_011100765); VFG023731(gb|WP_013749462)
Plasmid	PTU-E2	NZ_CP033712	70035	EGX47_RS00220	WP_002212945.1	88	NRG				Virulence factor	VFG000395(gb|WP_002212945)
Plasmid	PTU-E2	NZ_CP033712	70035	EGX47_RS00225	WP_002212947.1	217	RG				Virulence factor	VFG000394(gb|WP_002212947); VFG003471(gb|WP_005176829); VFG042261(gb|AAS91806); VFG038352(gb|WP_005320745); VFG041814(gb|WP_011147912); VFG041660(gb|WP_012777223); VFG019948(gb|WP_012614298)
Plasmid	PTU-E2	NZ_CP033712	70035	EGX47_RS00230	WP_050128482.1	307	NRG				Virulence factor	VFG000393(gb|WP_002212948); VFG003470(gb|WP_005176825)
Plasmid	PTU-E2	NZ_CP033712	70035	EGX47_RS00235	WP_050128480.1	455	NRG				Virulence factor	VFG003329(gb|WP_011191386); VFG000392(gb|WP_002212950); VFG003195(gb|WP_011901824); VFG003469(gb|WP_011117639); VFG023724(gb|WP_013749461)
Plasmid	PTU-E2	NZ_CP033712	70035	EGX47_RS00240	WP_002212952.1	154	NRG				Virulence factor	VFG000391(gb|WP_002212952); VFG020267(gb|WP_012414154); VFG003468(gb|WP_005176819); VFG023722(gb|WP_013749460)
Plasmid	PTU-E2	NZ_CP033712	70035	EGX47_RS00245	WP_002212955.1	439	RG				Virulence factor	VFG000390(gb|WP_002212955); VFG003193(gb|WP_011901825); VFG023720(gb|WP_010891217); VFG042265(gb|AAS91810); VFG038348(gb|WP_005320755); VFG041821(gb|WP_011147908); VFG041657(gb|WP_012777227); VFG015108(gb|WP_003100796); VFG000192(gb|NP_250388); VFG019951(gb|WP_012614296); VFG007158(gb|WP_005477722)
Plasmid	PTU-E2	NZ_CP033712	70035	EGX47_RS00250	WP_002212958.1	293	NRG				Virulence factor	VFG000389(gb|WP_002212958); VFG003326(gb|WP_011191384); VFG003057(gb|WP_011171994); VFG003466(gb|WP_011117638); VFG023718(gb|WP_010891216)
Plasmid	PTU-E2	NZ_CP033712	70035	EGX47_RS00255	WP_002212965.1	92	NRG				Virulence factor	VFG000388(gb|WP_002212965)
Plasmid	PTU-E2	NZ_CP033712	70035	EGX47_RS00260	WP_002229794.1	123	NRG				Virulence factor	VFG000387(gb|WP_002229794); VFG003464(gb|WP_005176811); VFG023715(gb|WP_010891215)
Plasmid	PTU-E2	NZ_CP033712	70035	EGX47_RS00265	WP_002212969.1	122	NRG				Virulence factor	VFG000386(gb|WP_002212969); VFG023713(gb|WP_010891214)
Plasmid	PTU-E2	NZ_CP033712	70035	EGX47_RS00270	WP_002229791.1	114	NRG				Virulence factor	VFG000385(gb|WP_002229791); VFG003462(gb|WP_011117636)
Plasmid	PTU-E2	NZ_CP033712	70035	EGX47_RS00275	WP_002212971.1	704	RG				Virulence factor	VFG000384(gb|WP_002212971); VFG023709(gb|WP_013749457); VFG003461(gb|WP_011117635); VFG042271(gb|AAS91816); VFG038342(gb|WP_005320770); VFG041828(gb|WP_011147902); VFG041653(gb|WP_012777232)
Plasmid	PTU-E2	NZ_CP033712	70035	EGX47_RS00280	WP_050128479.1	146	NRG				Virulence factor	VFG000383(gb|WP_002220918); VFG023707(gb|WP_010891212); VFG003460(gb|WP_005176740)
Plasmid	PTU-E2	NZ_CP033712	70035	EGX47_RS00285	WP_002212973.1	95	NRG				Virulence factor	VFG000382(gb|WP_002212973); VFG018878(gb|WP_012228713); VFG003459(gb|WP_005176739); VFG023706(gb|WP_010891211)
Plasmid	PTU-E2	NZ_CP033712	70035	EGX47_RS00290	WP_050128477.1	327	NRG				Virulence factor	VFG000381(gb|WP_002212981); VFG003049(gb|WP_011171995); VFG018877(gb|WP_012228705); VFG003318(gb|WP_011191383); VFG023704(gb|WP_013749456); VFG003458(gb|WP_011117634)
Plasmid	PTU-E2	NZ_CP033712	70035	EGX47_RS00295	WP_011117633.1	168	NRG				Virulence factor	VFG003317(gb|WP_011117633); VFG000380(gb|WP_002222758); VFG023702(gb|WP_010891209)
Plasmid	PTU-E2	NZ_CP033712	70035	EGX47_RS00300	WP_011191382.1	401	NRG				Virulence factor	VFG003316(gb|WP_011191382); VFG000379(gb|WP_002212985); VFG003456(gb|WP_011117632); VFG023700(gb|WP_013749455)
Plasmid	PTU-E2	NZ_CP033712	70035	EGX47_RS00305	WP_002212987.1	306	NRG				Virulence factor	VFG000378(gb|WP_002212987); VFG023698(gb|WP_010891207); VFG003455(gb|WP_011117631)
Plasmid	PTU-E2	NZ_CP033712	70035	EGX47_RS00310	WP_123772484.1	402	RG	integration and excision		Tnp_ISfinder		phrog_2331; IS256 family transposase (translation)
Plasmid	PTU-E2	NZ_CP033712	70035	EGX47_RS00315	WP_002213278.1	468	NRG				Virulence factor	VFG000413(gb|WP_002213278); VFG003214(gb|WP_011901819); VFG023761(gb|WP_010891234); VFG003490(gb|WP_011117644)
Plasmid	PTU-E2	NZ_CP033712	70035	EGX47_RS00330	WP_002225474.1	288	NRG				Virulence factor	VFG003085(gb|WP_002225474); VFG000414(gb|WP_002213287); VFG003494(gb|WP_011117648); VFG023769(gb|WP_010891200)
Plasmid	PTU-E2	NZ_CP033712	70035	EGX47_RS00335	WP_011191359.1	732	NRG		Defense-cut_ga		Virulence factor	Mokosh_TypeI_MkoA2; VFG003353(gb|WP_011191359); VFG000415(gb|WP_002213290); VFG018911(gb|WP_002397022); VFG023767(gb|WP_010891198); VFG003493(gb|WP_011100759)
Plasmid	PTU-E2	NZ_CP033712	70035	EGX47_RS00340	WP_002229809.1	149	NRG
Plasmid	PTU-E2	NZ_CP033712	70035	EGX47_RS00355	WP_002213291.1	79	NRG
Plasmid	PTU-E2	NZ_CP033712	70035	EGX47_RS00365	WP_002213292.1	292	RG				Plasmid replication	replication_initiation_protein
Plasmid	PTU-E2	NZ_CP033712	70035	EGX47_RS00370	WP_002233140.1	24	RG
Plasmid	PTU-E2	NZ_CP033712	70035	EGX47_RS00375	WP_002229817.1	84	RG
Plasmid	PTU-E2	NZ_CP033712	70035	EGX47_RS00380	WP_032466929.1	82	NRG		Defense-cut_ga			Azaca_ZacB
Plasmid	PTU-E2	NZ_CP033712	70035	EGX47_RS00390	WP_002213294.1	135	NRG
Plasmid	PTU-E2	NZ_CP033712	70035	EGX47_RS00395	WP_002213244.1	105	NRG			Tnp_ISEscan		transposase (translation)
Plasmid	PTU-E2	NZ_CP033712	70035	EGX47_RS00405	WP_002213246.1	152	NRG
Plasmid	PTU-E2	NZ_CP033712	70035	EGX47_RS00410	WP_042469136.1	89	NRG			Tnp_ISEscan		transposase (translation)
Plasmid	PTU-E2	NZ_CP033712	70035	EGX47_RS00415	WP_057533956.1	99	NRG
Plasmid	PTU-E2	NZ_CP033712	70035	EGX47_RS00420	WP_032494814.1	432	NRG	tail			Virulence factor	VFG020191(gb|WP_011191362); phrog_17426
Plasmid	PTU-E2	NZ_CP033712	70035	EGX47_RS00430	WP_002213256.1	771	NRG	integration and excision		Tnp_ISEscan		phrog_7951; Tn3 family transposase (translation)
Plasmid	PTU-E2	NZ_CP033712	70035	EGX47_RS00435	WP_002213258.1	183	RG	DNA, RNA and nucleotide metabolism		Recombinase		phrog_125; PF00239
Plasmid	PTU-E2	NZ_CP033712	70035	EGX47_RS00440	WP_032466923.1	154	NRG
Plasmid	PTU-E2	NZ_CP033712	70035	EGX47_RS00445	WP_032466924.1	101	NRG
Plasmid	PTU-E2	NZ_CP033712	70035	EGX47_RS00460	WP_002213267.1	141	NRG				Virulence factor	VFG000416(gb|WP_002213267)
Plasmid	PTU-E2	NZ_CP033712	70035	EGX47_RS00470	WP_011191364.1	390	RG	integration and excision		Tnp_ISfinder		phrog_1157; IS21 family transposase (translation)
Plasmid	PTU-E2	NZ_CP033712	70035	EGX47_RS00480	WP_002213403.1	130	NRG				Virulence factor	VFG000372(gb|WP_002213403)
Plasmid	PTU-E2	NZ_CP033712	70035	EGX47_RS00005	WP_002229754.1	219	NRG				Virulence factor	VFG000373(gb|WP_002229754); VFG023763(gb|WP_010891237); VFG003491(gb|WP_011117646)
Plasmid	PTU-E2	NZ_CP033714	70312	EGX52_RS00015	WP_002213291.1	79	NRG
Plasmid	PTU-E2	NZ_CP033714	70312	EGX52_RS00030	WP_002229809.1	149	NRG
Plasmid	PTU-E2	NZ_CP033714	70312	EGX52_RS00035	WP_011191359.1	732	NRG		Defense-cut_ga		Virulence factor	Mokosh_TypeI_MkoA2; VFG003353(gb|WP_011191359); VFG000415(gb|WP_002213290); VFG018911(gb|WP_002397022); VFG023767(gb|WP_010891198); VFG003493(gb|WP_011100759)
Plasmid	PTU-E2	NZ_CP033714	70312	EGX52_RS00040	WP_002225474.1	288	NRG				Virulence factor	VFG003085(gb|WP_002225474); VFG000414(gb|WP_002213287); VFG003494(gb|WP_011117648); VFG023769(gb|WP_010891200)
Plasmid	PTU-E2	NZ_CP033714	70312	EGX52_RS00055	WP_002213278.1	468	NRG				Virulence factor	VFG000413(gb|WP_002213278); VFG003214(gb|WP_011901819); VFG023761(gb|WP_010891234); VFG003490(gb|WP_011117644)
Plasmid	PTU-E2	NZ_CP033714	70312	EGX52_RS00075	WP_002212907.1	115	NRG				Virulence factor	VFG000412(gb|WP_002212907); VFG003489(gb|WP_005176491)
Plasmid	PTU-E2	NZ_CP033714	70312	EGX52_RS00080	WP_010981371.1	221	NRG				Virulence factor	VFG000411(gb|WP_010981371); VFG023757(gb|WP_010891233); VFG003488(gb|WP_011117643)
Plasmid	PTU-E2	NZ_CP033714	70312	EGX52_RS00085	WP_002361471.1	209	NRG				Virulence factor	VFG000410(gb|WP_002361471); VFG003487(gb|WP_005176487); VFG023755(gb|WP_010891232)
Plasmid	PTU-E2	NZ_CP033714	70312	EGX52_RS00090	WP_002212912.1	244	NRG				Virulence factor	VFG000409(gb|WP_002212912); VFG003486(gb|WP_005176483)
Plasmid	PTU-E2	NZ_CP033714	70312	EGX52_RS00095	WP_002212914.1	115	NRG				Virulence factor	VFG000408(gb|WP_002212914); VFG023751(gb|WP_010891231); VFG003485(gb|WP_011117642)
Plasmid	PTU-E2	NZ_CP033714	70312	EGX52_RS00100	WP_002212915.1	165	NRG				Virulence factor	VFG000407(gb|WP_002212915); VFG003344(gb|WP_011191390); VFG003484(gb|WP_005176477); VFG023749(gb|WP_010891230)
Plasmid	PTU-E2	NZ_CP033714	70312	EGX52_RS00105	WP_011191389.1	115	NRG				Virulence factor	VFG003343(gb|WP_011191389); VFG000406(gb|WP_002229801); VFG003483(gb|WP_005176469); VFG003207(gb|WP_011901822); VFG023747(gb|WP_010891229)
Plasmid	PTU-E2	NZ_CP033714	70312	EGX52_RS00110	WP_002212916.1	87	NRG				Virulence factor	VFG000405(gb|WP_002212916); VFG023746(gb|WP_010891228); VFG003482(gb|WP_011117641)
Plasmid	PTU-E2	NZ_CP033714	70312	EGX52_RS00115	WP_002212917.1	66	NRG				Virulence factor	VFG000404(gb|WP_002212917); VFG003481(gb|WP_005176461); VFG023745(gb|WP_010891227)
Plasmid	PTU-E2	NZ_CP033714	70312	EGX52_RS00120	WP_002212919.1	419	NRG				Virulence factor	VFG000403(gb|WP_002212919); VFG023743(gb|WP_010891226); VFG003480(gb|WP_011117640)
Plasmid	PTU-E2	NZ_CP033714	70312	EGX52_RS00125	WP_042592532.1	607	NRG	head and packaging			Virulence factor	VFG000402(gb|WP_002212923); VFG020276(gb|WP_012414136); VFG003339(gb|WP_011191388); VFG003479(gb|WP_011100762); VFG023741(gb|WP_010891225); phrog_1012
Plasmid	PTU-E2	NZ_CP033714	70312	EGX52_RS00130	WP_002212925.1	137	NRG				Virulence factor	VFG000401(gb|WP_002212925); VFG023739(gb|WP_010891224); VFG003478(gb|WP_005176453)
Plasmid	PTU-E2	NZ_CP033714	70312	EGX52_RS00135	WP_002229797.1	32	NRG				Virulence factor	VFG000400(gb|WP_002229797); VFG003337(gb|WP_011191387); VFG003477(gb|WP_010891223)
Plasmid	PTU-E2	NZ_CP033714	70312	EGX52_RS00140	WP_002212931.1	271	NRG				Virulence factor	VFG000399(gb|WP_002212931); VFG023737(gb|WP_013749464); VFG003476(gb|WP_005176447)
Plasmid	PTU-E2	NZ_CP033714	70312	EGX52_RS00145	WP_002222527.1	131	NRG				Virulence factor	VFG000398(gb|WP_002222527); VFG003475(gb|WP_005176443)
Plasmid	PTU-E2	NZ_CP033714	70312	EGX52_RS00150	WP_002212936.1	354	NRG				Virulence factor	VFG000397(gb|WP_002212936); VFG003200(gb|WP_011901823); VFG018893(gb|WP_012228726); VFG003474(gb|WP_005176440); VFG023733(gb|WP_010891221)
Plasmid	PTU-E2	NZ_CP033714	70312	EGX52_RS00155	WP_002212938.1	261	NRG				Virulence factor	VFG000396(gb|WP_002212938); VFG003473(gb|WP_011100765); VFG023731(gb|WP_013749462)
Plasmid	PTU-E2	NZ_CP033714	70312	EGX52_RS00160	WP_002212945.1	88	NRG				Virulence factor	VFG000395(gb|WP_002212945)
Plasmid	PTU-E2	NZ_CP033714	70312	EGX52_RS00165	WP_002212947.1	217	RG				Virulence factor	VFG000394(gb|WP_002212947); VFG003471(gb|WP_005176829); VFG042261(gb|AAS91806); VFG038352(gb|WP_005320745); VFG041814(gb|WP_011147912); VFG041660(gb|WP_012777223); VFG019948(gb|WP_012614298)
Plasmid	PTU-E2	NZ_CP033714	70312	EGX52_RS00170	WP_050309924.1	307	NRG				Virulence factor	VFG000393(gb|WP_002212948); VFG003470(gb|WP_005176825)
Plasmid	PTU-E2	NZ_CP033714	70312	EGX52_RS00175	WP_123784573.1	469	NRG				Virulence factor	VFG003329(gb|WP_011191386); VFG000392(gb|WP_002212950); VFG003195(gb|WP_011901824); VFG003469(gb|WP_011117639); VFG023724(gb|WP_013749461)
Plasmid	PTU-E2	NZ_CP033714	70312	EGX52_RS00180	WP_002212952.1	154	NRG				Virulence factor	VFG000391(gb|WP_002212952); VFG020267(gb|WP_012414154); VFG003468(gb|WP_005176819); VFG023722(gb|WP_013749460)
Plasmid	PTU-E2	NZ_CP033714	70312	EGX52_RS00185	WP_002212955.1	439	RG				Virulence factor	VFG000390(gb|WP_002212955); VFG003193(gb|WP_011901825); VFG023720(gb|WP_010891217); VFG042265(gb|AAS91810); VFG038348(gb|WP_005320755); VFG041821(gb|WP_011147908); VFG041657(gb|WP_012777227); VFG015108(gb|WP_003100796); VFG000192(gb|NP_250388); VFG019951(gb|WP_012614296); VFG007158(gb|WP_005477722)
Plasmid	PTU-E2	NZ_CP033714	70312	EGX52_RS00190	WP_002212958.1	293	NRG				Virulence factor	VFG000389(gb|WP_002212958); VFG003326(gb|WP_011191384); VFG003057(gb|WP_011171994); VFG003466(gb|WP_011117638); VFG023718(gb|WP_010891216)
Plasmid	PTU-E2	NZ_CP033714	70312	EGX52_RS00195	WP_002212965.1	92	NRG				Virulence factor	VFG000388(gb|WP_002212965)
Plasmid	PTU-E2	NZ_CP033714	70312	EGX52_RS00200	WP_002229794.1	123	NRG				Virulence factor	VFG000387(gb|WP_002229794); VFG003464(gb|WP_005176811); VFG023715(gb|WP_010891215)
Plasmid	PTU-E2	NZ_CP033714	70312	EGX52_RS00205	WP_002212969.1	122	NRG				Virulence factor	VFG000386(gb|WP_002212969); VFG023713(gb|WP_010891214)
Plasmid	PTU-E2	NZ_CP033714	70312	EGX52_RS00210	WP_002229791.1	114	NRG				Virulence factor	VFG000385(gb|WP_002229791); VFG003462(gb|WP_011117636)
Plasmid	PTU-E2	NZ_CP033714	70312	EGX52_RS00215	WP_002212971.1	704	RG				Virulence factor	VFG000384(gb|WP_002212971); VFG023709(gb|WP_013749457); VFG003461(gb|WP_011117635); VFG042271(gb|AAS91816); VFG038342(gb|WP_005320770); VFG041828(gb|WP_011147902); VFG041653(gb|WP_012777232)
Plasmid	PTU-E2	NZ_CP033714	70312	EGX52_RS00220	WP_002220918.1	146	NRG				Virulence factor	VFG000383(gb|WP_002220918); VFG023707(gb|WP_010891212); VFG003460(gb|WP_005176740)
Plasmid	PTU-E2	NZ_CP033714	70312	EGX52_RS00225	WP_002212973.1	95	NRG				Virulence factor	VFG000382(gb|WP_002212973); VFG018878(gb|WP_012228713); VFG003459(gb|WP_005176739); VFG023706(gb|WP_010891211)
Plasmid	PTU-E2	NZ_CP033714	70312	EGX52_RS00230	WP_057532617.1	326	NRG				Virulence factor	VFG000381(gb|WP_002212981); VFG003049(gb|WP_011171995); VFG018877(gb|WP_012228705); VFG003318(gb|WP_011191383); VFG023704(gb|WP_013749456); VFG003458(gb|WP_011117634)
Plasmid	PTU-E2	NZ_CP033714	70312	EGX52_RS00235	WP_002222758.1	168	NRG				Virulence factor	VFG000380(gb|WP_002222758); VFG003317(gb|WP_011117633); VFG023702(gb|WP_010891209)
Plasmid	PTU-E2	NZ_CP033714	70312	EGX52_RS00240	WP_057532616.1	401	NRG				Virulence factor	VFG003316(gb|WP_011191382); VFG000379(gb|WP_002212985); VFG003456(gb|WP_011117632); VFG023700(gb|WP_013749455)
Plasmid	PTU-E2	NZ_CP033714	70312	EGX52_RS00245	WP_002212987.1	306	NRG				Virulence factor	VFG000378(gb|WP_002212987); VFG023698(gb|WP_010891207); VFG003455(gb|WP_011117631)
Plasmid	PTU-E2	NZ_CP033714	70312	EGX52_RS00255	WP_011191379.1	71	NRG
Plasmid	PTU-E2	NZ_CP033714	70312	EGX52_RS00260	WP_162484363.1	430	NRG				Virulence factor	VFG000377(gb|WP_002229779); VFG003086(gb|WP_002231149); VFG018913(gb|WP_002353322); VFG023771(gb|WP_010891206); VFG003495(gb|WP_011117630)
Plasmid	PTU-E2	NZ_CP033714	70312	EGX52_RS00270	WP_116442925.1	81	NRG
Plasmid	PTU-E2	NZ_CP033714	70312	EGX52_RS00280	WP_042592522.1	139	NRG
Plasmid	PTU-E2	NZ_CP033714	70312	EGX52_RS23305	WP_041175527.1	103	NRG
Plasmid	PTU-E2	NZ_CP033714	70312	EGX52_RS00290	WP_011191375.1	130	NRG				Virulence factor	VFG000376(gb|WP_002213004)
Plasmid	PTU-E2	NZ_CP033714	70312	EGX52_RS00295	WP_011191374.1	322	NRG				Virulence factor	VFG003352(gb|WP_011191374); VFG000375(gb|WP_002213006); VFG023765(gb|WP_010891203); VFG003492(gb|WP_011117629)
Plasmid	PTU-E2	NZ_CP033714	70312	EGX52_RS00300	WP_011191373.1	182	NRG				Virulence factor	VFG049334(gb|WP_011191373); VFG000374(gb|WP_002213007); VFG049337(gb|WP_010891202); VFG049336(gb|WP_011117628)
Plasmid	PTU-E2	NZ_CP033714	70312	EGX52_RS00340	WP_002220902.1	388	RG	DNA, RNA and nucleotide metabolism	Defense-cut_ga		Plasmid partition	RosmerTA_RmrA_2623274509; parA; phrog_164
Plasmid	PTU-E2	NZ_CP033714	70312	EGX52_RS00345	WP_002213354.1	321	RG	DNA, RNA and nucleotide metabolism			Plasmid partition	parB; phrog_1146
Plasmid	PTU-E2	NZ_CP033714	70312	EGX52_RS23310	WP_155490924.1	78	NRG
Plasmid	PTU-E2	NZ_CP033714	70312	EGX52_RS00360	WP_025470851.1	152	RG	integration and excision		Tnp_ISfinder		phrog_2577; IS200/IS605-like element IS1541A family transposase (translation)
Plasmid	PTU-E2	NZ_CP033714	70312	EGX52_RS00375	WP_002224342.1	80	NRG
Plasmid	PTU-E2	NZ_CP033714	70312	EGX52_RS00380	WP_057532641.1	99	NRG
Plasmid	PTU-E2	NZ_CP033714	70312	EGX52_RS00385	WP_072186775.1	219	NRG				Virulence factor	VFG000373(gb|WP_002229754); VFG023763(gb|WP_010891237); VFG003491(gb|WP_011117646)
Plasmid	PTU-E2	NZ_CP033714	70312	EGX52_RS00390	WP_002213403.1	130	NRG				Virulence factor	VFG000372(gb|WP_002213403)
Plasmid	PTU-E2	NZ_CP033714	70312	EGX52_RS00400	WP_057532639.1	390	RG	integration and excision		Tnp_ISfinder		phrog_1157; IS21 family transposase (translation)
Plasmid	PTU-E2	NZ_CP033714	70312	EGX52_RS00410	WP_002213267.1	141	NRG				Virulence factor	VFG000416(gb|WP_002213267)
Plasmid	PTU-E2	NZ_CP033714	70312	EGX52_RS00425	WP_002229829.1	109	NRG
Plasmid	PTU-E2	NZ_CP033714	70312	EGX52_RS00430	WP_032466923.1	154	NRG
Plasmid	PTU-E2	NZ_CP033714	70312	EGX52_RS00435	WP_002213258.1	183	RG	DNA, RNA and nucleotide metabolism		Recombinase		phrog_125; PF00239
Plasmid	PTU-E2	NZ_CP033714	70312	EGX52_RS00440	WP_057532649.1	771	NRG	integration and excision		Tnp_ISEscan		phrog_7951; Tn3 family transposase (translation)
Plasmid	PTU-E2	NZ_CP033714	70312	EGX52_RS00450	WP_057532652.1	432	NRG	tail			Virulence factor	VFG020191(gb|WP_011191362); phrog_17426
Plasmid	PTU-E2	NZ_CP033714	70312	EGX52_RS00455	WP_106461760.1	99	NRG
Plasmid	PTU-E2	NZ_CP033714	70312	EGX52_RS00460	WP_057532654.1	89	NRG			Tnp_ISEscan		transposase (translation)
Plasmid	PTU-E2	NZ_CP033714	70312	EGX52_RS00465	WP_057532656.1	152	NRG
Plasmid	PTU-E2	NZ_CP033714	70312	EGX52_RS00475	WP_050310039.1	105	NRG			Tnp_ISEscan		transposase (translation)
Plasmid	PTU-E2	NZ_CP033714	70312	EGX52_RS00480	WP_172959817.1	146	NRG
Plasmid	PTU-E2	NZ_CP033714	70312	EGX52_RS00490	WP_032466929.1	82	NRG		Defense-cut_ga			Azaca_ZacB
Plasmid	PTU-E2	NZ_CP033714	70312	EGX52_RS00495	WP_002229817.1	84	RG
Plasmid	PTU-E2	NZ_CP033714	70312	EGX52_RS00500	WP_002233140.1	24	RG
Plasmid	PTU-E2	NZ_CP032567	66625	DN756_RS21540	WP_011191359.1	732	NRG		Defense-cut_ga		Virulence factor	Mokosh_TypeI_MkoA2; VFG003353(gb|WP_011191359); VFG000415(gb|WP_002213290); VFG018911(gb|WP_002397022); VFG023767(gb|WP_010891198); VFG003493(gb|WP_011100759)
Plasmid	PTU-E2	NZ_CP032567	66625	DN756_RS21545	WP_002229809.1	149	NRG
Plasmid	PTU-E2	NZ_CP032567	66625	DN756_RS21560	WP_002213291.1	79	NRG
Plasmid	PTU-E2	NZ_CP032567	66625	DN756_RS21570	WP_002213292.1	292	RG				Plasmid replication	replication_initiation_protein
Plasmid	PTU-E2	NZ_CP032567	66625	DN756_RS21575	WP_002233140.1	24	RG
Plasmid	PTU-E2	NZ_CP032567	66625	DN756_RS21580	WP_123778904.1	84	NRG
Plasmid	PTU-E2	NZ_CP032567	66625	DN756_RS21585	WP_032466929.1	82	NRG		Defense-cut_ga			Azaca_ZacB
Plasmid	PTU-E2	NZ_CP032567	66625	DN756_RS21595	WP_042659897.1	135	NRG
Plasmid	PTU-E2	NZ_CP032567	66625	DN756_RS21600	WP_072080544.1	86	NRG			Tnp_ISEscan		transposase (translation)
Plasmid	PTU-E2	NZ_CP032567	66625	DN756_RS21610	WP_002213246.1	152	NRG
Plasmid	PTU-E2	NZ_CP032567	66625	DN756_RS21615	WP_057532654.1	89	NRG			Tnp_ISEscan		transposase (translation)
Plasmid	PTU-E2	NZ_CP032567	66625	DN756_RS21625	WP_032488480.1	434	NRG	tail			Virulence factor	VFG020191(gb|WP_011191362); phrog_17426
Plasmid	PTU-E2	NZ_CP032567	66625	DN756_RS21635	WP_123767108.1	771	NRG	integration and excision		Tnp_ISEscan		phrog_7951; Tn3 family transposase (translation)
Plasmid	PTU-E2	NZ_CP032567	66625	DN756_RS21640	WP_002213258.1	183	RG	DNA, RNA and nucleotide metabolism		Recombinase		phrog_125; PF00239
Plasmid	PTU-E2	NZ_CP032567	66625	DN756_RS21645	WP_123767107.1	154	NRG
Plasmid	PTU-E2	NZ_CP032567	66625	DN756_RS21650	WP_123767106.1	109	NRG
Plasmid	PTU-E2	NZ_CP032567	66625	DN756_RS21665	WP_002213267.1	141	NRG				Virulence factor	VFG000416(gb|WP_002213267)
Plasmid	PTU-E2	NZ_CP032567	66625	DN756_RS21675	WP_011191364.1	390	RG	integration and excision		Tnp_ISfinder		phrog_1157; IS21 family transposase (translation)
Plasmid	PTU-E2	NZ_CP032567	66625	DN756_RS21685	WP_002213403.1	130	NRG				Virulence factor	VFG000372(gb|WP_002213403)
Plasmid	PTU-E2	NZ_CP032567	66625	DN756_RS21690	WP_123767105.1	219	NRG				Virulence factor	VFG000373(gb|WP_002229754); VFG023763(gb|WP_010891237); VFG003491(gb|WP_011117646)
Plasmid	PTU-E2	NZ_CP032567	66625	DN756_RS21695	WP_002213360.1	99	NRG
Plasmid	PTU-E2	NZ_CP032567	66625	DN756_RS21700	WP_002224342.1	80	NRG
Plasmid	PTU-E2	NZ_CP032567	66625	DN756_RS22200	WP_002213357.1	57	NRG
Plasmid	PTU-E2	NZ_CP032567	66625	DN756_RS22205	WP_164491551.1	93	NRG
Plasmid	PTU-E2	NZ_CP032567	66625	DN756_RS21715	WP_002213354.1	321	RG	DNA, RNA and nucleotide metabolism			Plasmid partition	parB; phrog_1146
Plasmid	PTU-E2	NZ_CP032567	66625	DN756_RS21720	WP_002220902.1	388	RG	DNA, RNA and nucleotide metabolism	Defense-cut_ga		Plasmid partition	RosmerTA_RmrA_2623274509; parA; phrog_164
Plasmid	PTU-E2	NZ_CP032567	66625	DN756_RS21735	WP_071880093.1	209	RG
Plasmid	PTU-E2	NZ_CP032567	66625	DN756_RS21750	WP_011191373.1	182	NRG				Virulence factor	VFG049334(gb|WP_011191373); VFG000374(gb|WP_002213007); VFG049337(gb|WP_010891202); VFG049336(gb|WP_011117628)
Plasmid	PTU-E2	NZ_CP032567	66625	DN756_RS21765	WP_123767104.1	139	NRG
Plasmid	PTU-E2	NZ_CP032567	66625	DN756_RS21775	WP_116442925.1	81	NRG
Plasmid	PTU-E2	NZ_CP032567	66625	DN756_RS21785	WP_123767103.1	409	NRG				Virulence factor	VFG000377(gb|WP_002229779); VFG003086(gb|WP_002231149); VFG018913(gb|WP_002353322); VFG023771(gb|WP_010891206); VFG003495(gb|WP_011117630)
Plasmid	PTU-E2	NZ_CP032567	66625	DN756_RS21790	WP_011191379.1	71	NRG
Plasmid	PTU-E2	NZ_CP032567	66625	DN756_RS21800	WP_123767102.1	306	NRG				Virulence factor	VFG000378(gb|WP_002212987); VFG023698(gb|WP_010891207); VFG003455(gb|WP_011117631)
Plasmid	PTU-E2	NZ_CP032567	66625	DN756_RS21805	WP_011191382.1	401	NRG				Virulence factor	VFG003316(gb|WP_011191382); VFG000379(gb|WP_002212985); VFG003456(gb|WP_011117632); VFG023700(gb|WP_013749455)
Plasmid	PTU-E2	NZ_CP032567	66625	DN756_RS21810	WP_011117633.1	168	NRG				Virulence factor	VFG003317(gb|WP_011117633); VFG000380(gb|WP_002222758); VFG023702(gb|WP_010891209)
Plasmid	PTU-E2	NZ_CP032567	66625	DN756_RS21815	WP_011191383.1	326	NRG				Virulence factor	VFG003318(gb|WP_011191383); VFG000381(gb|WP_002212981); VFG023704(gb|WP_013749456); VFG003049(gb|WP_011171995); VFG018877(gb|WP_012228705); VFG003458(gb|WP_011117634)
Plasmid	PTU-E2	NZ_CP032567	66625	DN756_RS21820	WP_002212973.1	95	NRG				Virulence factor	VFG000382(gb|WP_002212973); VFG018878(gb|WP_012228713); VFG003459(gb|WP_005176739); VFG023706(gb|WP_010891211)
Plasmid	PTU-E2	NZ_CP032567	66625	DN756_RS21825	WP_002220918.1	146	NRG				Virulence factor	VFG000383(gb|WP_002220918); VFG023707(gb|WP_010891212); VFG003460(gb|WP_005176740)
Plasmid	PTU-E2	NZ_CP032567	66625	DN756_RS21830	WP_002212971.1	704	RG				Virulence factor	VFG000384(gb|WP_002212971); VFG023709(gb|WP_013749457); VFG003461(gb|WP_011117635); VFG042271(gb|AAS91816); VFG038342(gb|WP_005320770); VFG041828(gb|WP_011147902); VFG041653(gb|WP_012777232)
Plasmid	PTU-E2	NZ_CP032567	66625	DN756_RS21835	WP_002229791.1	114	NRG				Virulence factor	VFG000385(gb|WP_002229791); VFG003462(gb|WP_011117636)
Plasmid	PTU-E2	NZ_CP032567	66625	DN756_RS21840	WP_002212969.1	122	NRG				Virulence factor	VFG000386(gb|WP_002212969); VFG023713(gb|WP_010891214)
Plasmid	PTU-E2	NZ_CP032567	66625	DN756_RS21845	WP_002229794.1	123	NRG				Virulence factor	VFG000387(gb|WP_002229794); VFG003464(gb|WP_005176811); VFG023715(gb|WP_010891215)
Plasmid	PTU-E2	NZ_CP032567	66625	DN756_RS21850	WP_002212965.1	92	NRG				Virulence factor	VFG000388(gb|WP_002212965)
Plasmid	PTU-E2	NZ_CP032567	66625	DN756_RS21855	WP_002212958.1	293	NRG				Virulence factor	VFG000389(gb|WP_002212958); VFG003326(gb|WP_011191384); VFG003057(gb|WP_011171994); VFG003466(gb|WP_011117638); VFG023718(gb|WP_010891216)
Plasmid	PTU-E2	NZ_CP032567	66625	DN756_RS21860	WP_002212955.1	439	RG				Virulence factor	VFG000390(gb|WP_002212955); VFG003193(gb|WP_011901825); VFG023720(gb|WP_010891217); VFG042265(gb|AAS91810); VFG038348(gb|WP_005320755); VFG041821(gb|WP_011147908); VFG041657(gb|WP_012777227); VFG015108(gb|WP_003100796); VFG000192(gb|NP_250388); VFG019951(gb|WP_012614296); VFG007158(gb|WP_005477722)
Plasmid	PTU-E2	NZ_CP032567	66625	DN756_RS21865	WP_002212952.1	154	NRG				Virulence factor	VFG000391(gb|WP_002212952); VFG020267(gb|WP_012414154); VFG003468(gb|WP_005176819); VFG023722(gb|WP_013749460)
Plasmid	PTU-E2	NZ_CP032567	66625	DN756_RS21870	WP_002212950.1	455	NRG				Virulence factor	VFG000392(gb|WP_002212950); VFG003329(gb|WP_011191386); VFG003195(gb|WP_011901824); VFG003469(gb|WP_011117639); VFG023724(gb|WP_013749461)
Plasmid	PTU-E2	NZ_CP032567	66625	DN756_RS21875	WP_050309924.1	307	NRG				Virulence factor	VFG000393(gb|WP_002212948); VFG003470(gb|WP_005176825)
Plasmid	PTU-E2	NZ_CP032567	66625	DN756_RS21880	WP_002212947.1	217	RG				Virulence factor	VFG000394(gb|WP_002212947); VFG003471(gb|WP_005176829); VFG042261(gb|AAS91806); VFG038352(gb|WP_005320745); VFG041814(gb|WP_011147912); VFG041660(gb|WP_012777223); VFG019948(gb|WP_012614298)
Plasmid	PTU-E2	NZ_CP032567	66625	DN756_RS21885	WP_002212945.1	88	NRG				Virulence factor	VFG000395(gb|WP_002212945)
Plasmid	PTU-E2	NZ_CP032567	66625	DN756_RS21890	WP_002212938.1	261	NRG				Virulence factor	VFG000396(gb|WP_002212938); VFG003473(gb|WP_011100765); VFG023731(gb|WP_013749462)
Plasmid	PTU-E2	NZ_CP032567	66625	DN756_RS21895	WP_002212936.1	354	NRG				Virulence factor	VFG000397(gb|WP_002212936); VFG003200(gb|WP_011901823); VFG018893(gb|WP_012228726); VFG003474(gb|WP_005176440); VFG023733(gb|WP_010891221)
Plasmid	PTU-E2	NZ_CP032567	66625	DN756_RS21900	WP_002222527.1	131	NRG				Virulence factor	VFG000398(gb|WP_002222527); VFG003475(gb|WP_005176443)
Plasmid	PTU-E2	NZ_CP032567	66625	DN756_RS21905	WP_002212931.1	271	NRG				Virulence factor	VFG000399(gb|WP_002212931); VFG023737(gb|WP_013749464); VFG003476(gb|WP_005176447)
Plasmid	PTU-E2	NZ_CP032567	66625	DN756_RS21910	WP_002229797.1	32	NRG				Virulence factor	VFG000400(gb|WP_002229797); VFG003337(gb|WP_011191387); VFG003477(gb|WP_010891223)
Plasmid	PTU-E2	NZ_CP032567	66625	DN756_RS21915	WP_002212925.1	137	NRG				Virulence factor	VFG000401(gb|WP_002212925); VFG023739(gb|WP_010891224); VFG003478(gb|WP_005176453)
Plasmid	PTU-E2	NZ_CP032567	66625	DN756_RS21920	WP_042592532.1	607	NRG	head and packaging			Virulence factor	VFG000402(gb|WP_002212923); VFG020276(gb|WP_012414136); VFG003339(gb|WP_011191388); VFG003479(gb|WP_011100762); VFG023741(gb|WP_010891225); phrog_1012
Plasmid	PTU-E2	NZ_CP032567	66625	DN756_RS21925	WP_002212919.1	419	NRG				Virulence factor	VFG000403(gb|WP_002212919); VFG023743(gb|WP_010891226); VFG003480(gb|WP_011117640)
Plasmid	PTU-E2	NZ_CP032567	66625	DN756_RS21930	WP_002212917.1	66	NRG				Virulence factor	VFG000404(gb|WP_002212917); VFG003481(gb|WP_005176461); VFG023745(gb|WP_010891227)
Plasmid	PTU-E2	NZ_CP032567	66625	DN756_RS21935	WP_002212916.1	87	NRG				Virulence factor	VFG000405(gb|WP_002212916); VFG023746(gb|WP_010891228); VFG003482(gb|WP_011117641)
Plasmid	PTU-E2	NZ_CP032567	66625	DN756_RS21940	WP_011191389.1	115	NRG				Virulence factor	VFG003343(gb|WP_011191389); VFG000406(gb|WP_002229801); VFG003483(gb|WP_005176469); VFG003207(gb|WP_011901822); VFG023747(gb|WP_010891229)
Plasmid	PTU-E2	NZ_CP032567	66625	DN756_RS21945	WP_002212915.1	165	NRG				Virulence factor	VFG000407(gb|WP_002212915); VFG003344(gb|WP_011191390); VFG003484(gb|WP_005176477); VFG023749(gb|WP_010891230)
Plasmid	PTU-E2	NZ_CP032567	66625	DN756_RS21950	WP_002212914.1	115	NRG				Virulence factor	VFG000408(gb|WP_002212914); VFG023751(gb|WP_010891231); VFG003485(gb|WP_011117642)
Plasmid	PTU-E2	NZ_CP032567	66625	DN756_RS21955	WP_002212912.1	244	NRG				Virulence factor	VFG000409(gb|WP_002212912); VFG003486(gb|WP_005176483)
Plasmid	PTU-E2	NZ_CP032567	66625	DN756_RS21960	WP_002361471.1	209	NRG				Virulence factor	VFG000410(gb|WP_002361471); VFG003487(gb|WP_005176487); VFG023755(gb|WP_010891232)
Plasmid	PTU-E2	NZ_CP032567	66625	DN756_RS21965	WP_010981371.1	221	NRG				Virulence factor	VFG000411(gb|WP_010981371); VFG023757(gb|WP_010891233); VFG003488(gb|WP_011117643)
Plasmid	PTU-E2	NZ_CP032567	66625	DN756_RS21970	WP_002212907.1	115	NRG				Virulence factor	VFG000412(gb|WP_002212907); VFG003489(gb|WP_005176491)
Plasmid	PTU-E2	NZ_CP032567	66625	DN756_RS21990	WP_002213278.1	468	NRG				Virulence factor	VFG000413(gb|WP_002213278); VFG003214(gb|WP_011901819); VFG023761(gb|WP_010891234); VFG003490(gb|WP_011117644)
Plasmid	PTU-E2	NZ_CP032567	66625	DN756_RS22005	WP_002225474.1	288	NRG				Virulence factor	VFG003085(gb|WP_002225474); VFG000414(gb|WP_002213287); VFG003494(gb|WP_011117648); VFG023769(gb|WP_010891200)
Plasmid	PTU-E2	NZ_LT596222	69815	BN7064_RS21835	WP_002225475.1	288	RG				Plasmid replication	replication_initiation_protein
Plasmid	PTU-E2	NZ_LT596222	69815	BN7064_RS21850	WP_012414139.1	79	NRG
Plasmid	PTU-E2	NZ_LT596222	69815	BN7064_RS21870	WP_002229809.1	149	NRG
Plasmid	PTU-E2	NZ_LT596222	69815	BN7064_RS21875	WP_011191359.1	732	NRG		Defense-cut_ga		Virulence factor	Mokosh_TypeI_MkoA2; VFG003353(gb|WP_011191359); VFG000415(gb|WP_002213290); VFG018911(gb|WP_002397022); VFG023767(gb|WP_010891198); VFG003493(gb|WP_011100759)
Plasmid	PTU-E2	NZ_LT596222	69815	BN7064_RS21880	WP_002225474.1	288	NRG				Virulence factor	VFG003085(gb|WP_002225474); VFG000414(gb|WP_002213287); VFG003494(gb|WP_011117648); VFG023769(gb|WP_010891200)
Plasmid	PTU-E2	NZ_LT596222	69815	BN7064_RS21890	WP_002213278.1	468	NRG				Virulence factor	VFG000413(gb|WP_002213278); VFG003214(gb|WP_011901819); VFG023761(gb|WP_010891234); VFG003490(gb|WP_011117644)
Plasmid	PTU-E2	NZ_LT596222	69815	BN7064_RS21910	WP_002212907.1	115	NRG				Virulence factor	VFG000412(gb|WP_002212907); VFG003489(gb|WP_005176491)
Plasmid	PTU-E2	NZ_LT596222	69815	BN7064_RS21915	WP_010981371.1	221	NRG				Virulence factor	VFG000411(gb|WP_010981371); VFG023757(gb|WP_010891233); VFG003488(gb|WP_011117643)
Plasmid	PTU-E2	NZ_LT596222	69815	BN7064_RS21920	WP_002361471.1	209	NRG				Virulence factor	VFG000410(gb|WP_002361471); VFG003487(gb|WP_005176487); VFG023755(gb|WP_010891232)
Plasmid	PTU-E2	NZ_LT596222	69815	BN7064_RS21925	WP_002212912.1	244	NRG				Virulence factor	VFG000409(gb|WP_002212912); VFG003486(gb|WP_005176483)
Plasmid	PTU-E2	NZ_LT596222	69815	BN7064_RS21930	WP_002212914.1	115	NRG				Virulence factor	VFG000408(gb|WP_002212914); VFG023751(gb|WP_010891231); VFG003485(gb|WP_011117642)
Plasmid	PTU-E2	NZ_LT596222	69815	BN7064_RS21935	WP_011191390.1	165	NRG				Virulence factor	VFG003344(gb|WP_011191390); VFG000407(gb|WP_002212915); VFG003484(gb|WP_005176477); VFG023749(gb|WP_010891230)
Plasmid	PTU-E2	NZ_LT596222	69815	BN7064_RS21940	WP_011191389.1	115	NRG				Virulence factor	VFG003343(gb|WP_011191389); VFG000406(gb|WP_002229801); VFG003483(gb|WP_005176469); VFG003207(gb|WP_011901822); VFG023747(gb|WP_010891229)
Plasmid	PTU-E2	NZ_LT596222	69815	BN7064_RS21945	WP_002212916.1	87	NRG				Virulence factor	VFG000405(gb|WP_002212916); VFG023746(gb|WP_010891228); VFG003482(gb|WP_011117641)
Plasmid	PTU-E2	NZ_LT596222	69815	BN7064_RS21950	WP_002212917.1	66	NRG				Virulence factor	VFG000404(gb|WP_002212917); VFG003481(gb|WP_005176461); VFG023745(gb|WP_010891227)
Plasmid	PTU-E2	NZ_LT596222	69815	BN7064_RS21955	WP_002212919.1	419	NRG				Virulence factor	VFG000403(gb|WP_002212919); VFG023743(gb|WP_010891226); VFG003480(gb|WP_011117640)
Plasmid	PTU-E2	NZ_LT596222	69815	BN7064_RS21960	WP_012414136.1	607	NRG	head and packaging			Virulence factor	VFG020276(gb|WP_012414136); VFG000402(gb|WP_002212923); VFG003339(gb|WP_011191388); VFG003479(gb|WP_011100762); VFG023741(gb|WP_010891225); phrog_1012
Plasmid	PTU-E2	NZ_LT596222	69815	BN7064_RS21965	WP_002212925.1	137	NRG				Virulence factor	VFG000401(gb|WP_002212925); VFG023739(gb|WP_010891224); VFG003478(gb|WP_005176453)
Plasmid	PTU-E2	NZ_LT596222	69815	BN7064_RS21970	WP_011191387.1	32	NRG				Virulence factor	VFG003337(gb|WP_011191387); VFG000400(gb|WP_002229797); VFG003477(gb|WP_010891223)
Plasmid	PTU-E2	NZ_LT596222	69815	BN7064_RS21975	WP_002212931.1	271	NRG				Virulence factor	VFG000399(gb|WP_002212931); VFG023737(gb|WP_013749464); VFG003476(gb|WP_005176447)
Plasmid	PTU-E2	NZ_LT596222	69815	BN7064_RS21980	WP_002222527.1	131	NRG				Virulence factor	VFG000398(gb|WP_002222527); VFG003475(gb|WP_005176443)
Plasmid	PTU-E2	NZ_LT596222	69815	BN7064_RS21985	WP_002212936.1	354	NRG				Virulence factor	VFG000397(gb|WP_002212936); VFG003200(gb|WP_011901823); VFG018893(gb|WP_012228726); VFG003474(gb|WP_005176440); VFG023733(gb|WP_010891221)
Plasmid	PTU-E2	NZ_LT596222	69815	BN7064_RS21990	WP_002212938.1	261	NRG				Virulence factor	VFG000396(gb|WP_002212938); VFG003473(gb|WP_011100765); VFG023731(gb|WP_013749462)
Plasmid	PTU-E2	NZ_LT596222	69815	BN7064_RS21995	WP_002212945.1	88	NRG				Virulence factor	VFG000395(gb|WP_002212945)
Plasmid	PTU-E2	NZ_LT596222	69815	BN7064_RS22000	WP_002212947.1	217	RG				Virulence factor	VFG000394(gb|WP_002212947); VFG003471(gb|WP_005176829); VFG042261(gb|AAS91806); VFG038352(gb|WP_005320745); VFG041814(gb|WP_011147912); VFG041660(gb|WP_012777223); VFG019948(gb|WP_012614298)
Plasmid	PTU-E2	NZ_LT596222	69815	BN7064_RS22005	WP_002212948.1	307	NRG				Virulence factor	VFG000393(gb|WP_002212948); VFG003470(gb|WP_005176825)
Plasmid	PTU-E2	NZ_LT596222	69815	BN7064_RS22010	WP_011191386.1	455	NRG				Virulence factor	VFG003329(gb|WP_011191386); VFG000392(gb|WP_002212950); VFG003195(gb|WP_011901824); VFG003469(gb|WP_011117639); VFG023724(gb|WP_013749461)
Plasmid	PTU-E2	NZ_LT596222	69815	BN7064_RS22015	WP_002212952.1	154	NRG				Virulence factor	VFG000391(gb|WP_002212952); VFG020267(gb|WP_012414154); VFG003468(gb|WP_005176819); VFG023722(gb|WP_013749460)
Plasmid	PTU-E2	NZ_LT596222	69815	BN7064_RS22020	WP_002212955.1	439	RG				Virulence factor	VFG000390(gb|WP_002212955); VFG003193(gb|WP_011901825); VFG023720(gb|WP_010891217); VFG042265(gb|AAS91810); VFG038348(gb|WP_005320755); VFG041821(gb|WP_011147908); VFG041657(gb|WP_012777227); VFG015108(gb|WP_003100796); VFG000192(gb|NP_250388); VFG019951(gb|WP_012614296); VFG007158(gb|WP_005477722)
Plasmid	PTU-E2	NZ_LT596222	69815	BN7064_RS22025	WP_011191384.1	293	NRG				Virulence factor	VFG003326(gb|WP_011191384); VFG000389(gb|WP_002212958); VFG003057(gb|WP_011171994); VFG003466(gb|WP_011117638); VFG023718(gb|WP_010891216)
Plasmid	PTU-E2	NZ_LT596222	69815	BN7064_RS22030	WP_002212965.1	92	NRG				Virulence factor	VFG000388(gb|WP_002212965)
Plasmid	PTU-E2	NZ_LT596222	69815	BN7064_RS22035	WP_002229794.1	123	NRG				Virulence factor	VFG000387(gb|WP_002229794); VFG003464(gb|WP_005176811); VFG023715(gb|WP_010891215)
Plasmid	PTU-E2	NZ_LT596222	69815	BN7064_RS22040	WP_002212969.1	122	NRG				Virulence factor	VFG000386(gb|WP_002212969); VFG023713(gb|WP_010891214)
Plasmid	PTU-E2	NZ_LT596222	69815	BN7064_RS22045	WP_002229791.1	114	NRG				Virulence factor	VFG000385(gb|WP_002229791); VFG003462(gb|WP_011117636)
Plasmid	PTU-E2	NZ_LT596222	69815	BN7064_RS22050	WP_002212971.1	704	RG				Virulence factor	VFG000384(gb|WP_002212971); VFG023709(gb|WP_013749457); VFG003461(gb|WP_011117635); VFG042271(gb|AAS91816); VFG038342(gb|WP_005320770); VFG041828(gb|WP_011147902); VFG041653(gb|WP_012777232)
Plasmid	PTU-E2	NZ_LT596222	69815	BN7064_RS22055	WP_002220918.1	146	NRG				Virulence factor	VFG000383(gb|WP_002220918); VFG023707(gb|WP_010891212); VFG003460(gb|WP_005176740)
Plasmid	PTU-E2	NZ_LT596222	69815	BN7064_RS22060	WP_002212973.1	95	NRG				Virulence factor	VFG000382(gb|WP_002212973); VFG018878(gb|WP_012228713); VFG003459(gb|WP_005176739); VFG023706(gb|WP_010891211)
Plasmid	PTU-E2	NZ_LT596222	69815	BN7064_RS22065	WP_011191383.1	326	NRG				Virulence factor	VFG003318(gb|WP_011191383); VFG000381(gb|WP_002212981); VFG023704(gb|WP_013749456); VFG003049(gb|WP_011171995); VFG018877(gb|WP_012228705); VFG003458(gb|WP_011117634)
Plasmid	PTU-E2	NZ_LT596222	69815	BN7064_RS22070	WP_011117633.1	168	NRG				Virulence factor	VFG003317(gb|WP_011117633); VFG000380(gb|WP_002222758); VFG023702(gb|WP_010891209)
Plasmid	PTU-E2	NZ_LT596222	69815	BN7064_RS22075	WP_011191382.1	401	NRG				Virulence factor	VFG003316(gb|WP_011191382); VFG000379(gb|WP_002212985); VFG003456(gb|WP_011117632); VFG023700(gb|WP_013749455)
Plasmid	PTU-E2	NZ_LT596222	69815	BN7064_RS22080	WP_002212987.1	306	NRG				Virulence factor	VFG000378(gb|WP_002212987); VFG023698(gb|WP_010891207); VFG003455(gb|WP_011117631)
Plasmid	PTU-E2	NZ_LT596222	69815	BN7064_RS22085	WP_002209743.1	402	RG	integration and excision		Tnp_ISfinder		phrog_2331; IS256 family transposase (translation)
Plasmid	PTU-E2	NZ_LT596222	69815	BN7064_RS22095	WP_011191379.1	71	NRG
Plasmid	PTU-E2	NZ_LT596222	69815	BN7064_RS22100	WP_012414153.1	529	NRG				Virulence factor	VFG020292(gb|WP_012414153); VFG003355(gb|WP_041175528)
Plasmid	PTU-E2	NZ_LT596222	69815	BN7064_RS22120	WP_011191376.1	139	NRG
Plasmid	PTU-E2	NZ_LT596222	69815	BN7064_RS22130	WP_012414151.1	103	NRG
Plasmid	PTU-E2	NZ_LT596222	69815	BN7064_RS22140	WP_011191374.1	322	NRG				Virulence factor	VFG003352(gb|WP_011191374); VFG000375(gb|WP_002213006); VFG023765(gb|WP_010891203); VFG003492(gb|WP_011117629)
Plasmid	PTU-E2	NZ_LT596222	69815	BN7064_RS22145	WP_011191373.1	182	NRG				Virulence factor	VFG049334(gb|WP_011191373); VFG000374(gb|WP_002213007); VFG049337(gb|WP_010891202); VFG049336(gb|WP_011117628)
Plasmid	PTU-E2	NZ_LT596222	69815	BN7064_RS22160	WP_071819182.1	209	RG
Plasmid	PTU-E2	NZ_LT596222	69815	BN7064_RS22180	WP_002220902.1	388	RG	DNA, RNA and nucleotide metabolism	Defense-cut_ga		Plasmid partition	RosmerTA_RmrA_2623274509; parA; phrog_164
Plasmid	PTU-E2	NZ_LT596222	69815	BN7064_RS22185	WP_002213354.1	321	RG	DNA, RNA and nucleotide metabolism			Plasmid partition	parB; phrog_1146
Plasmid	PTU-E2	NZ_LT596222	69815	BN7064_RS23170	WP_197684173.1	82	NRG
Plasmid	PTU-E2	NZ_LT596222	69815	BN7064_RS23065	WP_002213357.1	57	NRG
Plasmid	PTU-E2	NZ_LT596222	69815	BN7064_RS22200	WP_012414146.1	80	NRG
Plasmid	PTU-E2	NZ_LT596222	69815	BN7064_RS22205	WP_002213360.1	99	NRG
Plasmid	PTU-E2	NZ_LT596222	69815	BN7064_RS22210	WP_002229754.1	219	NRG				Virulence factor	VFG000373(gb|WP_002229754); VFG023763(gb|WP_010891237); VFG003491(gb|WP_011117646)
Plasmid	PTU-E2	NZ_LT596222	69815	BN7064_RS22215	WP_002213403.1	130	NRG				Virulence factor	VFG000372(gb|WP_002213403)
Plasmid	PTU-E2	NZ_LT596222	69815	BN7064_RS22230	WP_011191364.1	390	RG	integration and excision		Tnp_ISfinder		phrog_1157; IS21 family transposase (translation)
Plasmid	PTU-E2	NZ_LT596222	69815	BN7064_RS22240	WP_002213267.1	141	NRG				Virulence factor	VFG000416(gb|WP_002213267)
Plasmid	PTU-E2	NZ_LT596222	69815	BN7064_RS22260	WP_002229829.1	109	NRG
Plasmid	PTU-E2	NZ_LT596222	69815	BN7064_RS22265	WP_012414143.1	154	NRG
Plasmid	PTU-E2	NZ_LT596222	69815	BN7064_RS22270	WP_002213258.1	183	RG	DNA, RNA and nucleotide metabolism		Recombinase		phrog_125; PF00239
Plasmid	PTU-E2	NZ_LT596222	69815	BN7064_RS22275	WP_002213256.1	771	NRG	integration and excision		Tnp_ISEscan		phrog_7951; Tn3 family transposase (translation)
Plasmid	PTU-E2	NZ_LT596222	69815	BN7064_RS22285	WP_011191362.1	432	NRG	tail			Virulence factor	VFG020191(gb|WP_011191362); phrog_17426
Plasmid	PTU-E2	NZ_LT596222	69815	BN7064_RS22890	WP_106461760.1	99	NRG
Plasmid	PTU-E2	NZ_LT596222	69815	BN7064_RS22295	WP_042469136.1	89	NRG			Tnp_ISEscan		transposase (translation)
Plasmid	PTU-E2	NZ_LT596222	69815	BN7064_RS22300	WP_002213246.1	152	NRG
Plasmid	PTU-E2	NZ_LT596222	69815	BN7064_RS22310	WP_002213244.1	105	NRG			Tnp_ISEscan		transposase (translation)
Plasmid	PTU-E2	NZ_LT596222	69815	BN7064_RS23070	WP_012414142.1	135	NRG
Plasmid	PTU-E2	NZ_LT596222	69815	BN7064_RS22325	WP_032466929.1	82	NRG		Defense-cut_ga			Azaca_ZacB
Plasmid	PTU-E2	NZ_LT596222	69815	BN7064_RS22330	WP_002229817.1	84	RG
Plasmid	PTU-E2	NC_006153	68525	YPTB_RS21465	WP_011191359.1	732	NRG		Defense-cut_ga		Virulence factor	Mokosh_TypeI_MkoA2; VFG003353(gb|WP_011191359); VFG000415(gb|WP_002213290); VFG018911(gb|WP_002397022); VFG023767(gb|WP_010891198); VFG003493(gb|WP_011100759)
Plasmid	PTU-E2	NC_006153	68525	YPTB_RS21470	WP_002229809.1	149	NRG
Plasmid	PTU-E2	NC_006153	68525	YPTB_RS23405	WP_002213291.1	79	NRG
Plasmid	PTU-E2	NC_006153	68525	YPTB_RS21480	WP_002213292.1	292	RG				Plasmid replication	replication_initiation_protein
Plasmid	PTU-E2	NC_006153	68525	YPTB_RS21485	WP_002233140.1	24	RG
Plasmid	PTU-E2	NC_006153	68525	YPTB_RS21490	WP_002229817.1	84	RG
Plasmid	PTU-E2	NC_006153	68525	YPTB_RS21495	WP_032466929.1	82	NRG		Defense-cut_ga			Azaca_ZacB
Plasmid	PTU-E2	NC_006153	68525	YPTB_RS24050	WP_012414142.1	135	NRG
Plasmid	PTU-E2	NC_006153	68525	YPTB_RS21505	WP_002213244.1	105	NRG			Tnp_ISEscan		transposase (translation)
Plasmid	PTU-E2	NC_006153	68525	YPTB_RS21510	WP_002213246.1	152	NRG
Plasmid	PTU-E2	NC_006153	68525	YPTB_RS21515	WP_042469136.1	89	NRG			Tnp_ISEscan		transposase (translation)
Plasmid	PTU-E2	NC_006153	68525	YPTB_RS23970	WP_106461760.1	99	NRG
Plasmid	PTU-E2	NC_006153	68525	YPTB_RS21525	WP_011191362.1	432	NRG	tail			Virulence factor	VFG020191(gb|WP_011191362); phrog_17426
Plasmid	PTU-E2	NC_006153	68525	YPTB_RS21535	WP_002213256.1	771	NRG	integration and excision		Tnp_ISEscan		phrog_7951; Tn3 family transposase (translation)
Plasmid	PTU-E2	NC_006153	68525	YPTB_RS21540	WP_002213258.1	183	RG	DNA, RNA and nucleotide metabolism		Recombinase		phrog_125; PF00239
Plasmid	PTU-E2	NC_006153	68525	YPTB_RS21545	WP_012414143.1	154	NRG
Plasmid	PTU-E2	NC_006153	68525	YPTB_RS21550	WP_002229829.1	109	NRG
Plasmid	PTU-E2	NC_006153	68525	YPTB_RS21565	WP_002213267.1	141	NRG				Virulence factor	VFG000416(gb|WP_002213267)
Plasmid	PTU-E2	NC_006153	68525	YPTB_RS21575	WP_011191364.1	390	RG	integration and excision		Tnp_ISfinder		phrog_1157; IS21 family transposase (translation)
Plasmid	PTU-E2	NC_006153	68525	YPTB_RS21590	WP_002213403.1	130	NRG				Virulence factor	VFG000372(gb|WP_002213403)
Plasmid	PTU-E2	NC_006153	68525	YPTB_RS21595	WP_002229754.1	219	NRG				Virulence factor	VFG000373(gb|WP_002229754); VFG023763(gb|WP_010891237); VFG003491(gb|WP_011117646)
Plasmid	PTU-E2	NC_006153	68525	YPTB_RS21600	WP_002213360.1	99	NRG
Plasmid	PTU-E2	NC_006153	68525	YPTB_RS21605	WP_012414146.1	80	NRG
Plasmid	PTU-E2	NC_006153	68525	YPTB_RS24165	WP_002213357.1	57	NRG
Plasmid	PTU-E2	NC_006153	68525	YPTB_RS23975	WP_157868821.1	93	NRG
Plasmid	PTU-E2	NC_006153	68525	YPTB_RS21615	WP_011191369.1	321	RG	DNA, RNA and nucleotide metabolism			Plasmid partition	parB; phrog_1146
Plasmid	PTU-E2	NC_006153	68525	YPTB_RS21620	WP_002220902.1	388	RG	DNA, RNA and nucleotide metabolism	Defense-cut_ga		Plasmid partition	RosmerTA_RmrA_2623274509; parA; phrog_164
Plasmid	PTU-E2	NC_006153	68525	YPTB_RS21640	WP_071879999.1	205	RG
Plasmid	PTU-E2	NC_006153	68525	YPTB_RS21645	WP_011191373.1	182	NRG				Virulence factor	VFG049334(gb|WP_011191373); VFG000374(gb|WP_002213007); VFG049337(gb|WP_010891202); VFG049336(gb|WP_011117628)
Plasmid	PTU-E2	NC_006153	68525	YPTB_RS21650	WP_011191374.1	322	NRG				Virulence factor	VFG003352(gb|WP_011191374); VFG000375(gb|WP_002213006); VFG023765(gb|WP_010891203); VFG003492(gb|WP_011117629)
Plasmid	PTU-E2	NC_006153	68525	YPTB_RS21655	WP_011191375.1	130	NRG				Virulence factor	VFG000376(gb|WP_002213004)
Plasmid	PTU-E2	NC_006153	68525	YPTB_RS21660	WP_041175527.1	103	NRG
Plasmid	PTU-E2	NC_006153	68525	YPTB_RS21665	WP_011191376.1	139	NRG
Plasmid	PTU-E2	NC_006153	68525	YPTB_RS23995	WP_123772489.1	81	NRG
Plasmid	PTU-E2	NC_006153	68525	YPTB_RS21675	WP_041175528.1	529	NRG				Virulence factor	VFG003355(gb|WP_041175528); VFG020292(gb|WP_012414153)
Plasmid	PTU-E2	NC_006153	68525	YPTB_RS21680	WP_011191379.1	71	NRG
Plasmid	PTU-E2	NC_006153	68525	YPTB_RS21685	WP_002212987.1	306	NRG				Virulence factor	VFG000378(gb|WP_002212987); VFG023698(gb|WP_010891207); VFG003455(gb|WP_011117631)
Plasmid	PTU-E2	NC_006153	68525	YPTB_RS21690	WP_011191382.1	401	NRG				Virulence factor	VFG003316(gb|WP_011191382); VFG000379(gb|WP_002212985); VFG003456(gb|WP_011117632); VFG023700(gb|WP_013749455)
Plasmid	PTU-E2	NC_006153	68525	YPTB_RS21695	WP_011117633.1	168	NRG				Virulence factor	VFG003317(gb|WP_011117633); VFG000380(gb|WP_002222758); VFG023702(gb|WP_010891209)
Plasmid	PTU-E2	NC_006153	68525	YPTB_RS21700	WP_011191383.1	326	NRG				Virulence factor	VFG003318(gb|WP_011191383); VFG000381(gb|WP_002212981); VFG023704(gb|WP_013749456); VFG003049(gb|WP_011171995); VFG018877(gb|WP_012228705); VFG003458(gb|WP_011117634)
Plasmid	PTU-E2	NC_006153	68525	YPTB_RS21705	WP_002212973.1	95	NRG				Virulence factor	VFG000382(gb|WP_002212973); VFG018878(gb|WP_012228713); VFG003459(gb|WP_005176739); VFG023706(gb|WP_010891211)
Plasmid	PTU-E2	NC_006153	68525	YPTB_RS21710	WP_002220918.1	146	NRG				Virulence factor	VFG000383(gb|WP_002220918); VFG023707(gb|WP_010891212); VFG003460(gb|WP_005176740)
Plasmid	PTU-E2	NC_006153	68525	YPTB_RS21715	WP_002212971.1	704	RG				Virulence factor	VFG000384(gb|WP_002212971); VFG023709(gb|WP_013749457); VFG003461(gb|WP_011117635); VFG042271(gb|AAS91816); VFG038342(gb|WP_005320770); VFG041828(gb|WP_011147902); VFG041653(gb|WP_012777232)
Plasmid	PTU-E2	NC_006153	68525	YPTB_RS21720	WP_002229791.1	114	NRG				Virulence factor	VFG000385(gb|WP_002229791); VFG003462(gb|WP_011117636)
Plasmid	PTU-E2	NC_006153	68525	YPTB_RS21725	WP_002212969.1	122	NRG				Virulence factor	VFG000386(gb|WP_002212969); VFG023713(gb|WP_010891214)
Plasmid	PTU-E2	NC_006153	68525	YPTB_RS21730	WP_002229794.1	123	NRG				Virulence factor	VFG000387(gb|WP_002229794); VFG003464(gb|WP_005176811); VFG023715(gb|WP_010891215)
Plasmid	PTU-E2	NC_006153	68525	YPTB_RS21735	WP_002212965.1	92	NRG				Virulence factor	VFG000388(gb|WP_002212965)
Plasmid	PTU-E2	NC_006153	68525	YPTB_RS21740	WP_011191384.1	293	NRG				Virulence factor	VFG003326(gb|WP_011191384); VFG000389(gb|WP_002212958); VFG003057(gb|WP_011171994); VFG003466(gb|WP_011117638); VFG023718(gb|WP_010891216)
Plasmid	PTU-E2	NC_006153	68525	YPTB_RS21745	WP_002212955.1	439	RG				Virulence factor	VFG000390(gb|WP_002212955); VFG003193(gb|WP_011901825); VFG023720(gb|WP_010891217); VFG042265(gb|AAS91810); VFG038348(gb|WP_005320755); VFG041821(gb|WP_011147908); VFG041657(gb|WP_012777227); VFG015108(gb|WP_003100796); VFG000192(gb|NP_250388); VFG019951(gb|WP_012614296); VFG007158(gb|WP_005477722)
Plasmid	PTU-E2	NC_006153	68525	YPTB_RS21750	WP_002212952.1	154	NRG				Virulence factor	VFG000391(gb|WP_002212952); VFG020267(gb|WP_012414154); VFG003468(gb|WP_005176819); VFG023722(gb|WP_013749460)
Plasmid	PTU-E2	NC_006153	68525	YPTB_RS21755	WP_011191386.1	455	NRG				Virulence factor	VFG003329(gb|WP_011191386); VFG000392(gb|WP_002212950); VFG003195(gb|WP_011901824); VFG003469(gb|WP_011117639); VFG023724(gb|WP_013749461)
Plasmid	PTU-E2	NC_006153	68525	YPTB_RS21760	WP_002212948.1	307	NRG				Virulence factor	VFG000393(gb|WP_002212948); VFG003470(gb|WP_005176825)
Plasmid	PTU-E2	NC_006153	68525	YPTB_RS21765	WP_002212947.1	217	RG				Virulence factor	VFG000394(gb|WP_002212947); VFG003471(gb|WP_005176829); VFG042261(gb|AAS91806); VFG038352(gb|WP_005320745); VFG041814(gb|WP_011147912); VFG041660(gb|WP_012777223); VFG019948(gb|WP_012614298)
Plasmid	PTU-E2	NC_006153	68525	YPTB_RS21770	WP_002212945.1	88	NRG				Virulence factor	VFG000395(gb|WP_002212945)
Plasmid	PTU-E2	NC_006153	68525	YPTB_RS21775	WP_002212938.1	261	NRG				Virulence factor	VFG000396(gb|WP_002212938); VFG003473(gb|WP_011100765); VFG023731(gb|WP_013749462)
Plasmid	PTU-E2	NC_006153	68525	YPTB_RS21780	WP_002212936.1	354	NRG				Virulence factor	VFG000397(gb|WP_002212936); VFG003200(gb|WP_011901823); VFG018893(gb|WP_012228726); VFG003474(gb|WP_005176440); VFG023733(gb|WP_010891221)
Plasmid	PTU-E2	NC_006153	68525	YPTB_RS21785	WP_002222527.1	131	NRG				Virulence factor	VFG000398(gb|WP_002222527); VFG003475(gb|WP_005176443)
Plasmid	PTU-E2	NC_006153	68525	YPTB_RS21790	WP_002212931.1	271	NRG				Virulence factor	VFG000399(gb|WP_002212931); VFG023737(gb|WP_013749464); VFG003476(gb|WP_005176447)
Plasmid	PTU-E2	NC_006153	68525	YPTB_RS21795	WP_011191387.1	32	NRG				Virulence factor	VFG003337(gb|WP_011191387); VFG000400(gb|WP_002229797); VFG003477(gb|WP_010891223)
Plasmid	PTU-E2	NC_006153	68525	YPTB_RS21800	WP_002212925.1	137	NRG				Virulence factor	VFG000401(gb|WP_002212925); VFG023739(gb|WP_010891224); VFG003478(gb|WP_005176453)
Plasmid	PTU-E2	NC_006153	68525	YPTB_RS21805	WP_011191388.1	607	NRG	head and packaging			Virulence factor	VFG003339(gb|WP_011191388); VFG000402(gb|WP_002212923); VFG020276(gb|WP_012414136); VFG003479(gb|WP_011100762); VFG023741(gb|WP_010891225); phrog_1012
Plasmid	PTU-E2	NC_006153	68525	YPTB_RS21810	WP_002212919.1	419	NRG				Virulence factor	VFG000403(gb|WP_002212919); VFG023743(gb|WP_010891226); VFG003480(gb|WP_011117640)
Plasmid	PTU-E2	NC_006153	68525	YPTB_RS21815	WP_002212917.1	66	NRG				Virulence factor	VFG000404(gb|WP_002212917); VFG003481(gb|WP_005176461); VFG023745(gb|WP_010891227)
Plasmid	PTU-E2	NC_006153	68525	YPTB_RS21820	WP_002212916.1	87	NRG				Virulence factor	VFG000405(gb|WP_002212916); VFG023746(gb|WP_010891228); VFG003482(gb|WP_011117641)
Plasmid	PTU-E2	NC_006153	68525	YPTB_RS21825	WP_011191389.1	115	NRG				Virulence factor	VFG003343(gb|WP_011191389); VFG000406(gb|WP_002229801); VFG003483(gb|WP_005176469); VFG003207(gb|WP_011901822); VFG023747(gb|WP_010891229)
Plasmid	PTU-E2	NC_006153	68525	YPTB_RS21830	WP_011191390.1	165	NRG				Virulence factor	VFG003344(gb|WP_011191390); VFG000407(gb|WP_002212915); VFG003484(gb|WP_005176477); VFG023749(gb|WP_010891230)
Plasmid	PTU-E2	NC_006153	68525	YPTB_RS21835	WP_002212914.1	115	NRG				Virulence factor	VFG000408(gb|WP_002212914); VFG023751(gb|WP_010891231); VFG003485(gb|WP_011117642)
Plasmid	PTU-E2	NC_006153	68525	YPTB_RS21840	WP_002212912.1	244	NRG				Virulence factor	VFG000409(gb|WP_002212912); VFG003486(gb|WP_005176483)
Plasmid	PTU-E2	NC_006153	68525	YPTB_RS21845	WP_002361471.1	209	NRG				Virulence factor	VFG000410(gb|WP_002361471); VFG003487(gb|WP_005176487); VFG023755(gb|WP_010891232)
Plasmid	PTU-E2	NC_006153	68525	YPTB_RS21850	WP_010981371.1	221	NRG				Virulence factor	VFG000411(gb|WP_010981371); VFG023757(gb|WP_010891233); VFG003488(gb|WP_011117643)
Plasmid	PTU-E2	NC_006153	68525	YPTB_RS21855	WP_002212907.1	115	NRG				Virulence factor	VFG000412(gb|WP_002212907); VFG003489(gb|WP_005176491)
Plasmid	PTU-E2	NC_006153	68525	YPTB_RS21875	WP_002213278.1	468	NRG				Virulence factor	VFG000413(gb|WP_002213278); VFG003214(gb|WP_011901819); VFG023761(gb|WP_010891234); VFG003490(gb|WP_011117644)
Plasmid	PTU-E2	NC_006153	68525	YPTB_RS21885	WP_002225474.1	288	NRG				Virulence factor	VFG003085(gb|WP_002225474); VFG000414(gb|WP_002213287); VFG003494(gb|WP_011117648); VFG023769(gb|WP_010891200)
Plasmid	Not_assigned	NC_006154	27702	YPTB_RS21890	WP_011191397.1	328	NRG				Plasmid replication	replication_initiation_protein
Plasmid	Not_assigned	NC_006154	27702	YPTB_RS21895	WP_011191398.1	102	NRG
Plasmid	Not_assigned	NC_006154	27702	YPTB_RS21900	WP_011191399.1	75	NRG
Plasmid	Not_assigned	NC_006154	27702	YPTB_RS21905	WP_011191400.1	205	NRG
Plasmid	Not_assigned	NC_006154	27702	YPTB_RS21910	WP_011191401.1	97	NRG
Plasmid	Not_assigned	NC_006154	27702	YPTB_RS21915	WP_011191402.1	915	NRG
Plasmid	Not_assigned	NC_006154	27702	YPTB_RS21920	WP_011191403.1	237	NRG
Plasmid	Not_assigned	NC_006154	27702	YPTB_RS21925	WP_011191404.1	83	NRG	moron, auxiliary metabolic gene and host takeover				phrog_375
Plasmid	Not_assigned	NC_006154	27702	YPTB_RS21930	WP_011191405.1	84	NRG	moron, auxiliary metabolic gene and host takeover				phrog_1213
Plasmid	Not_assigned	NC_006154	27702	YPTB_RS21935	WP_011191406.1	81	NRG
Plasmid	Not_assigned	NC_006154	27702	YPTB_RS21940	WP_011191407.1	346	NRG
Plasmid	Not_assigned	NC_006154	27702	YPTB_RS21945	WP_011191408.1	227	NRG
Plasmid	Not_assigned	NC_006154	27702	YPTB_RS21950	WP_011191409.1	315	NRG
Plasmid	Not_assigned	NC_006154	27702	YPTB_RS21955	WP_011191410.1	410	NRG
Plasmid	Not_assigned	NC_006154	27702	YPTB_RS21965	WP_011191411.1	337	NRG
Plasmid	Not_assigned	NC_006154	27702	YPTB_RS21970	WP_011191412.1	140	NRG
Plasmid	Not_assigned	NC_006154	27702	YPTB_RS21975	WP_011191413.1	101	NRG
Plasmid	Not_assigned	NC_006154	27702	YPTB_RS22205	WP_011191414.1	416	NRG
Plasmid	Not_assigned	NC_006154	27702	YPTB_RS21985	WP_011191415.1	88	NRG
Plasmid	Not_assigned	NC_006154	27702	YPTB_RS21990	WP_011191416.1	137	NRG
Plasmid	Not_assigned	NC_006154	27702	YPTB_RS21995	WP_011191417.1	90	NRG
Plasmid	Not_assigned	NC_006154	27702	YPTB_RS22000	WP_206740750.1	206	NRG-nh
Plasmid	Not_assigned	NC_006154	27702	YPTB_RS22005	WP_011191424.1	593	NRG
Plasmid	Not_assigned	NC_006154	27702	YPTB_RS22010	WP_042593115.1	242	NRG
Plasmid	Not_assigned	NC_006154	27702	YPTB_RS22015	WP_011191426.1	720	NRG
Plasmid	Not_assigned	NC_006154	27702	YPTB_RS22020	WP_011191429.1	82	NRG
Plasmid	Not_assigned	NC_006154	27702	YPTB_RS22025	WP_011191430.1	326	NRG	moron, auxiliary metabolic gene and host takeover				phrog_7245
Plasmid	Not_assigned	NC_006154	27702	YPTB_RS22035	WP_011191432.1	208	RG				Plasmid partition	parA
Plasmid	Not_assigned	NC_006154	27702	YPTB_RS22040	WP_011191433.1	71	NRG				Plasmid partition	parA
Plasmid	Not_assigned	NC_006154	27702	YPTB_RS22045	WP_011191434.1	97	NRG
Plasmid	PTU-E2	NZ_CP009711	68525	BZ17_RS00170	WP_011191379.1	71	NRG
Plasmid	PTU-E2	NZ_CP009711	68525	BZ17_RS00175	WP_041175528.1	529	NRG				Virulence factor	VFG003355(gb|WP_041175528); VFG020292(gb|WP_012414153)
Plasmid	PTU-E2	NZ_CP009711	68525	BZ17_RS23660	WP_123772489.1	81	NRG
Plasmid	PTU-E2	NZ_CP009711	68525	BZ17_RS00185	WP_011191376.1	139	NRG
Plasmid	PTU-E2	NZ_CP009711	68525	BZ17_RS24165	WP_041175527.1	103	NRG
Plasmid	PTU-E2	NZ_CP009711	68525	BZ17_RS00195	WP_011191375.1	130	NRG				Virulence factor	VFG000376(gb|WP_002213004)
Plasmid	PTU-E2	NZ_CP009711	68525	BZ17_RS00200	WP_011191374.1	322	NRG				Virulence factor	VFG003352(gb|WP_011191374); VFG000375(gb|WP_002213006); VFG023765(gb|WP_010891203); VFG003492(gb|WP_011117629)
Plasmid	PTU-E2	NZ_CP009711	68525	BZ17_RS00205	WP_011191373.1	182	NRG				Virulence factor	VFG049334(gb|WP_011191373); VFG000374(gb|WP_002213007); VFG049337(gb|WP_010891202); VFG049336(gb|WP_011117628)
Plasmid	PTU-E2	NZ_CP009711	68525	BZ17_RS00210	WP_071879999.1	205	RG
Plasmid	PTU-E2	NZ_CP009711	68525	BZ17_RS00230	WP_002220902.1	388	RG	DNA, RNA and nucleotide metabolism	Defense-cut_ga		Plasmid partition	RosmerTA_RmrA_2623274509; parA; phrog_164
Plasmid	PTU-E2	NZ_CP009711	68525	BZ17_RS00235	WP_011191369.1	321	RG	DNA, RNA and nucleotide metabolism			Plasmid partition	parB; phrog_1146
Plasmid	PTU-E2	NZ_CP009711	68525	BZ17_RS24170	WP_157868821.1	93	NRG
Plasmid	PTU-E2	NZ_CP009711	68525	BZ17_RS24285	WP_002213357.1	57	NRG
Plasmid	PTU-E2	NZ_CP009711	68525	BZ17_RS00245	WP_012414146.1	80	NRG
Plasmid	PTU-E2	NZ_CP009711	68525	BZ17_RS00250	WP_002213360.1	99	NRG
Plasmid	PTU-E2	NZ_CP009711	68525	BZ17_RS00255	WP_002229754.1	219	NRG				Virulence factor	VFG000373(gb|WP_002229754); VFG023763(gb|WP_010891237); VFG003491(gb|WP_011117646)
Plasmid	PTU-E2	NZ_CP009711	68525	BZ17_RS00260	WP_002213403.1	130	NRG				Virulence factor	VFG000372(gb|WP_002213403)
Plasmid	PTU-E2	NZ_CP009711	68525	BZ17_RS00275	WP_011191364.1	390	RG	integration and excision		Tnp_ISfinder		phrog_1157; IS21 family transposase (translation)
Plasmid	PTU-E2	NZ_CP009711	68525	BZ17_RS00285	WP_002213267.1	141	NRG				Virulence factor	VFG000416(gb|WP_002213267)
Plasmid	PTU-E2	NZ_CP009711	68525	BZ17_RS00300	WP_002229829.1	109	NRG
Plasmid	PTU-E2	NZ_CP009711	68525	BZ17_RS00305	WP_012414143.1	154	NRG
Plasmid	PTU-E2	NZ_CP009711	68525	BZ17_RS00310	WP_002213258.1	183	RG	DNA, RNA and nucleotide metabolism		Recombinase		phrog_125; PF00239
Plasmid	PTU-E2	NZ_CP009711	68525	BZ17_RS00315	WP_002213256.1	771	NRG	integration and excision		Tnp_ISEscan		phrog_7951; Tn3 family transposase (translation)
Plasmid	PTU-E2	NZ_CP009711	68525	BZ17_RS00325	WP_011191362.1	432	NRG	tail			Virulence factor	VFG020191(gb|WP_011191362); phrog_17426
Plasmid	PTU-E2	NZ_CP009711	68525	BZ17_RS23680	WP_106461760.1	99	NRG
Plasmid	PTU-E2	NZ_CP009711	68525	BZ17_RS00335	WP_042469136.1	89	NRG			Tnp_ISEscan		transposase (translation)
Plasmid	PTU-E2	NZ_CP009711	68525	BZ17_RS00340	WP_002213246.1	152	NRG
Plasmid	PTU-E2	NZ_CP009711	68525	BZ17_RS00345	WP_002213244.1	105	NRG			Tnp_ISEscan		transposase (translation)
Plasmid	PTU-E2	NZ_CP009711	68525	BZ17_RS24240	WP_012414142.1	135	NRG
Plasmid	PTU-E2	NZ_CP009711	68525	BZ17_RS00355	WP_032466929.1	82	NRG		Defense-cut_ga			Azaca_ZacB
Plasmid	PTU-E2	NZ_CP009711	68525	BZ17_RS00360	WP_002229817.1	84	RG
Plasmid	PTU-E2	NZ_CP009711	68525	BZ17_RS00365	WP_002233140.1	24	RG
Plasmid	PTU-E2	NZ_CP009711	68525	BZ17_RS00370	WP_002213292.1	292	RG				Plasmid replication	replication_initiation_protein
Plasmid	PTU-E2	NZ_CP009711	68525	BZ17_RS22125	WP_002213291.1	79	NRG
Plasmid	PTU-E2	NZ_CP009711	68525	BZ17_RS00380	WP_002229809.1	149	NRG
Plasmid	PTU-E2	NZ_CP009711	68525	BZ17_RS00385	WP_011191359.1	732	NRG		Defense-cut_ga		Virulence factor	Mokosh_TypeI_MkoA2; VFG003353(gb|WP_011191359); VFG000415(gb|WP_002213290); VFG018911(gb|WP_002397022); VFG023767(gb|WP_010891198); VFG003493(gb|WP_011100759)
Plasmid	PTU-E2	NZ_CP009711	68525	BZ17_RS00390	WP_002225474.1	288	NRG				Virulence factor	VFG003085(gb|WP_002225474); VFG000414(gb|WP_002213287); VFG003494(gb|WP_011117648); VFG023769(gb|WP_010891200)
Plasmid	PTU-E2	NZ_CP009711	68525	BZ17_RS00400	WP_002213278.1	468	NRG				Virulence factor	VFG000413(gb|WP_002213278); VFG003214(gb|WP_011901819); VFG023761(gb|WP_010891234); VFG003490(gb|WP_011117644)
Plasmid	PTU-E2	NZ_CP009711	68525	BZ17_RS00420	WP_002212907.1	115	NRG				Virulence factor	VFG000412(gb|WP_002212907); VFG003489(gb|WP_005176491)
Plasmid	PTU-E2	NZ_CP009711	68525	BZ17_RS00425	WP_010981371.1	221	NRG				Virulence factor	VFG000411(gb|WP_010981371); VFG023757(gb|WP_010891233); VFG003488(gb|WP_011117643)
Plasmid	PTU-E2	NZ_CP009711	68525	BZ17_RS00430	WP_002361471.1	209	NRG				Virulence factor	VFG000410(gb|WP_002361471); VFG003487(gb|WP_005176487); VFG023755(gb|WP_010891232)
Plasmid	PTU-E2	NZ_CP009711	68525	BZ17_RS00435	WP_002212912.1	244	NRG				Virulence factor	VFG000409(gb|WP_002212912); VFG003486(gb|WP_005176483)
Plasmid	PTU-E2	NZ_CP009711	68525	BZ17_RS00440	WP_002212914.1	115	NRG				Virulence factor	VFG000408(gb|WP_002212914); VFG023751(gb|WP_010891231); VFG003485(gb|WP_011117642)
Plasmid	PTU-E2	NZ_CP009711	68525	BZ17_RS00445	WP_011191390.1	165	NRG				Virulence factor	VFG003344(gb|WP_011191390); VFG000407(gb|WP_002212915); VFG003484(gb|WP_005176477); VFG023749(gb|WP_010891230)
Plasmid	PTU-E2	NZ_CP009711	68525	BZ17_RS00450	WP_011191389.1	115	NRG				Virulence factor	VFG003343(gb|WP_011191389); VFG000406(gb|WP_002229801); VFG003483(gb|WP_005176469); VFG003207(gb|WP_011901822); VFG023747(gb|WP_010891229)
Plasmid	PTU-E2	NZ_CP009711	68525	BZ17_RS00455	WP_002212916.1	87	NRG				Virulence factor	VFG000405(gb|WP_002212916); VFG023746(gb|WP_010891228); VFG003482(gb|WP_011117641)
Plasmid	PTU-E2	NZ_CP009711	68525	BZ17_RS00460	WP_002212917.1	66	NRG				Virulence factor	VFG000404(gb|WP_002212917); VFG003481(gb|WP_005176461); VFG023745(gb|WP_010891227)
Plasmid	PTU-E2	NZ_CP009711	68525	BZ17_RS00465	WP_002212919.1	419	NRG				Virulence factor	VFG000403(gb|WP_002212919); VFG023743(gb|WP_010891226); VFG003480(gb|WP_011117640)
Plasmid	PTU-E2	NZ_CP009711	68525	BZ17_RS00470	WP_011191388.1	607	NRG	head and packaging			Virulence factor	VFG003339(gb|WP_011191388); VFG000402(gb|WP_002212923); VFG020276(gb|WP_012414136); VFG003479(gb|WP_011100762); VFG023741(gb|WP_010891225); phrog_1012
Plasmid	PTU-E2	NZ_CP009711	68525	BZ17_RS00475	WP_002212925.1	137	NRG				Virulence factor	VFG000401(gb|WP_002212925); VFG023739(gb|WP_010891224); VFG003478(gb|WP_005176453)
Plasmid	PTU-E2	NZ_CP009711	68525	BZ17_RS00480	WP_011191387.1	32	NRG				Virulence factor	VFG003337(gb|WP_011191387); VFG000400(gb|WP_002229797); VFG003477(gb|WP_010891223)
Plasmid	PTU-E2	NZ_CP009711	68525	BZ17_RS00485	WP_002212931.1	271	NRG				Virulence factor	VFG000399(gb|WP_002212931); VFG023737(gb|WP_013749464); VFG003476(gb|WP_005176447)
Plasmid	PTU-E2	NZ_CP009711	68525	BZ17_RS00490	WP_002222527.1	131	NRG				Virulence factor	VFG000398(gb|WP_002222527); VFG003475(gb|WP_005176443)
Plasmid	PTU-E2	NZ_CP009711	68525	BZ17_RS00495	WP_002212936.1	354	NRG				Virulence factor	VFG000397(gb|WP_002212936); VFG003200(gb|WP_011901823); VFG018893(gb|WP_012228726); VFG003474(gb|WP_005176440); VFG023733(gb|WP_010891221)
Plasmid	PTU-E2	NZ_CP009711	68525	BZ17_RS00500	WP_002212938.1	261	NRG				Virulence factor	VFG000396(gb|WP_002212938); VFG003473(gb|WP_011100765); VFG023731(gb|WP_013749462)
Plasmid	PTU-E2	NZ_CP009711	68525	BZ17_RS00505	WP_002212945.1	88	NRG				Virulence factor	VFG000395(gb|WP_002212945)
Plasmid	PTU-E2	NZ_CP009711	68525	BZ17_RS00510	WP_002212947.1	217	RG				Virulence factor	VFG000394(gb|WP_002212947); VFG003471(gb|WP_005176829); VFG042261(gb|AAS91806); VFG038352(gb|WP_005320745); VFG041814(gb|WP_011147912); VFG041660(gb|WP_012777223); VFG019948(gb|WP_012614298)
Plasmid	PTU-E2	NZ_CP009711	68525	BZ17_RS00515	WP_002212948.1	307	NRG				Virulence factor	VFG000393(gb|WP_002212948); VFG003470(gb|WP_005176825)
Plasmid	PTU-E2	NZ_CP009711	68525	BZ17_RS00520	WP_011191386.1	455	NRG				Virulence factor	VFG003329(gb|WP_011191386); VFG000392(gb|WP_002212950); VFG003195(gb|WP_011901824); VFG003469(gb|WP_011117639); VFG023724(gb|WP_013749461)
Plasmid	PTU-E2	NZ_CP009711	68525	BZ17_RS00525	WP_002212952.1	154	NRG				Virulence factor	VFG000391(gb|WP_002212952); VFG020267(gb|WP_012414154); VFG003468(gb|WP_005176819); VFG023722(gb|WP_013749460)
Plasmid	PTU-E2	NZ_CP009711	68525	BZ17_RS00530	WP_002212955.1	439	RG				Virulence factor	VFG000390(gb|WP_002212955); VFG003193(gb|WP_011901825); VFG023720(gb|WP_010891217); VFG042265(gb|AAS91810); VFG038348(gb|WP_005320755); VFG041821(gb|WP_011147908); VFG041657(gb|WP_012777227); VFG015108(gb|WP_003100796); VFG000192(gb|NP_250388); VFG019951(gb|WP_012614296); VFG007158(gb|WP_005477722)
Plasmid	PTU-E2	NZ_CP009711	68525	BZ17_RS00535	WP_011191384.1	293	NRG				Virulence factor	VFG003326(gb|WP_011191384); VFG000389(gb|WP_002212958); VFG003057(gb|WP_011171994); VFG003466(gb|WP_011117638); VFG023718(gb|WP_010891216)
Plasmid	PTU-E2	NZ_CP009711	68525	BZ17_RS00540	WP_002212965.1	92	NRG				Virulence factor	VFG000388(gb|WP_002212965)
Plasmid	PTU-E2	NZ_CP009711	68525	BZ17_RS00545	WP_002229794.1	123	NRG				Virulence factor	VFG000387(gb|WP_002229794); VFG003464(gb|WP_005176811); VFG023715(gb|WP_010891215)
Plasmid	PTU-E2	NZ_CP009711	68525	BZ17_RS00550	WP_002212969.1	122	NRG				Virulence factor	VFG000386(gb|WP_002212969); VFG023713(gb|WP_010891214)
Plasmid	PTU-E2	NZ_CP009711	68525	BZ17_RS00555	WP_002229791.1	114	NRG				Virulence factor	VFG000385(gb|WP_002229791); VFG003462(gb|WP_011117636)
Plasmid	PTU-E2	NZ_CP009711	68525	BZ17_RS00560	WP_002212971.1	704	RG				Virulence factor	VFG000384(gb|WP_002212971); VFG023709(gb|WP_013749457); VFG003461(gb|WP_011117635); VFG042271(gb|AAS91816); VFG038342(gb|WP_005320770); VFG041828(gb|WP_011147902); VFG041653(gb|WP_012777232)
Plasmid	PTU-E2	NZ_CP009711	68525	BZ17_RS00565	WP_002220918.1	146	NRG				Virulence factor	VFG000383(gb|WP_002220918); VFG023707(gb|WP_010891212); VFG003460(gb|WP_005176740)
Plasmid	PTU-E2	NZ_CP009711	68525	BZ17_RS00570	WP_002212973.1	95	NRG				Virulence factor	VFG000382(gb|WP_002212973); VFG018878(gb|WP_012228713); VFG003459(gb|WP_005176739); VFG023706(gb|WP_010891211)
Plasmid	PTU-E2	NZ_CP009711	68525	BZ17_RS00575	WP_011191383.1	326	NRG				Virulence factor	VFG003318(gb|WP_011191383); VFG000381(gb|WP_002212981); VFG023704(gb|WP_013749456); VFG003049(gb|WP_011171995); VFG018877(gb|WP_012228705); VFG003458(gb|WP_011117634)
Plasmid	PTU-E2	NZ_CP009711	68525	BZ17_RS00580	WP_011117633.1	168	NRG				Virulence factor	VFG003317(gb|WP_011117633); VFG000380(gb|WP_002222758); VFG023702(gb|WP_010891209)
Plasmid	PTU-E2	NZ_CP009711	68525	BZ17_RS00585	WP_011191382.1	401	NRG				Virulence factor	VFG003316(gb|WP_011191382); VFG000379(gb|WP_002212985); VFG003456(gb|WP_011117632); VFG023700(gb|WP_013749455)
Plasmid	Not_assigned	NZ_CP009710	26933	BZ17_RS00010	WP_011191426.1	720	NRG
Plasmid	Not_assigned	NZ_CP009710	26933	BZ17_RS00015	WP_011191429.1	82	NRG
Plasmid	Not_assigned	NZ_CP009710	26933	BZ17_RS00020	WP_011191430.1	326	NRG	moron, auxiliary metabolic gene and host takeover				phrog_7245
Plasmid	Not_assigned	NZ_CP009710	26933	BZ17_RS00030	WP_011191432.1	208	RG				Plasmid partition	parA
Plasmid	Not_assigned	NZ_CP009710	26933	BZ17_RS00035	WP_011191433.1	71	NRG				Plasmid partition	parA
Plasmid	Not_assigned	NZ_CP009710	26933	BZ17_RS00040	WP_011191434.1	97	NRG
Plasmid	Not_assigned	NZ_CP009710	26933	BZ17_RS00045	WP_011191397.1	328	NRG				Plasmid replication	replication_initiation_protein
Plasmid	Not_assigned	NZ_CP009710	26933	BZ17_RS00050	WP_011191398.1	102	NRG
Plasmid	Not_assigned	NZ_CP009710	26933	BZ17_RS00055	WP_011191399.1	75	NRG
Plasmid	Not_assigned	NZ_CP009710	26933	BZ17_RS00060	WP_011191400.1	205	NRG
Plasmid	Not_assigned	NZ_CP009710	26933	BZ17_RS00065	WP_011191401.1	97	NRG
Plasmid	Not_assigned	NZ_CP009710	26933	BZ17_RS00070	WP_011191402.1	915	NRG
Plasmid	Not_assigned	NZ_CP009710	26933	BZ17_RS00075	WP_011191403.1	237	NRG
Plasmid	Not_assigned	NZ_CP009710	26933	BZ17_RS00080	WP_011191404.1	83	NRG	moron, auxiliary metabolic gene and host takeover				phrog_375
Plasmid	Not_assigned	NZ_CP009710	26933	BZ17_RS00085	WP_011191405.1	84	NRG	moron, auxiliary metabolic gene and host takeover				phrog_1213
Plasmid	Not_assigned	NZ_CP009710	26933	BZ17_RS00090	WP_011191406.1	81	NRG
Plasmid	Not_assigned	NZ_CP009710	26933	BZ17_RS00095	WP_011191407.1	346	NRG
Plasmid	Not_assigned	NZ_CP009710	26933	BZ17_RS00100	WP_011191408.1	227	NRG
Plasmid	Not_assigned	NZ_CP009710	26933	BZ17_RS00105	WP_011191409.1	315	NRG
Plasmid	Not_assigned	NZ_CP009710	26933	BZ17_RS00110	WP_011191410.1	410	NRG
Plasmid	Not_assigned	NZ_CP009710	26933	BZ17_RS00120	WP_011191411.1	337	NRG
Plasmid	Not_assigned	NZ_CP009710	26933	BZ17_RS00125	WP_011191412.1	140	NRG
Plasmid	Not_assigned	NZ_CP009710	26933	BZ17_RS00130	WP_011191413.1	101	NRG
Plasmid	Not_assigned	NZ_CP009710	26933	BZ17_RS21940	WP_011191414.1	416	NRG
Plasmid	Not_assigned	NZ_CP009710	26933	BZ17_RS00140	WP_011191415.1	88	NRG
Plasmid	Not_assigned	NZ_CP009710	26933	BZ17_RS00145	WP_011191416.1	137	NRG
Plasmid	Not_assigned	NZ_CP009710	26933	BZ17_RS24160	WP_011191417.1	90	NRG
Plasmid	Not_assigned	NZ_CP009710	26933	BZ17_RS00155	WP_011191424.1	593	NRG
Plasmid	Not_assigned	NC_009705	153140	YPSIP31758_RS00345	WP_011988567.1	424	NRG
Plasmid	Not_assigned	NC_009705	153140	YPSIP31758_RS00350	WP_011988579.1	2133	NRG
Plasmid	Not_assigned	NC_009705	153140	YPSIP31758_RS00355	WP_041175637.1	173	NRG-nh
Plasmid	Not_assigned	NC_009705	153140	YPSIP31758_RS00360	WP_011988609.1	265	NRG
Plasmid	Not_assigned	NC_009705	153140	YPSIP31758_RS00365	WP_011988525.1	250	NRG
Plasmid	Not_assigned	NC_009705	153140	YPSIP31758_RS00370	WP_011988594.1	381	NRG
Plasmid	Not_assigned	NC_009705	153140	YPSIP31758_RS00375	WP_011988605.1	386	NRG
Plasmid	Not_assigned	NC_009705	153140	YPSIP31758_RS00380	WP_041175638.1	375	NRG
Plasmid	Not_assigned	NC_009705	153140	YPSIP31758_RS00385	WP_011988492.1	559	NRG-nh
Plasmid	Not_assigned	NC_009705	153140	YPSIP31758_RS00390	WP_162007538.1	231	NRG-nh				Virulence factor	VFG013649(gb|WP_162007538)
Plasmid	Not_assigned	NC_009705	153140	YPSIP31758_RS00395	WP_011988569.1	159	NRG	other				phrog_34720
Plasmid	Not_assigned	NC_009705	153140	YPSIP31758_RS00400	WP_011988514.1	152	NRG-nh				Virulence factor	VFG013654(gb|WP_011988514)
Plasmid	Not_assigned	NC_009705	153140	YPSIP31758_RS00405	WP_011988516.1	388	NRG-nh				Virulence factor	VFG013651(gb|WP_011988516)
Plasmid	Not_assigned	NC_009705	153140	YPSIP31758_RS00410	WP_011988515.1	564	NRG	head and packaging			Virulence factor	VFG013657(gb|WP_011988515); phrog_1012
Plasmid	Not_assigned	NC_009705	153140	YPSIP31758_RS00415	WP_041175640.1	535	NRG-nh				Virulence factor	VFG013660(gb|WP_041175640)
Plasmid	Not_assigned	NC_009705	153140	YPSIP31758_RS00420	WP_011988512.1	178	NRG-nh				Virulence factor	VFG013663(gb|WP_011988512)
Plasmid	Not_assigned	NC_009705	153140	YPSIP31758_RS00425	WP_011988521.1	499	NRG				Virulence factor	VFG017842(gb|WP_011988521)
Plasmid	Not_assigned	NC_009705	153140	YPSIP31758_RS00430	WP_011988489.1	359	NRG				Virulence factor	VFG017845(gb|WP_011988489)
Plasmid	Not_assigned	NC_009705	153140	YPSIP31758_RS00435	WP_011988606.1	175	NRG				Virulence factor	VFG017848(gb|WP_011988606)
Plasmid	Not_assigned	NC_009705	153140	YPSIP31758_RS00440	WP_049756370.1	311	NRG				Virulence factor	VFG017851(gb|WP_049756370)
Plasmid	Not_assigned	NC_009705	153140	YPSIP31758_RS00445	WP_011988482.1	428	NRG				Virulence factor	VFG017854(gb|WP_011988482)
Plasmid	Not_assigned	NC_009705	153140	YPSIP31758_RS00450	WP_011988544.1	375	NRG	integration and excision		Recombinase		phrog_216; PF00589
Plasmid	Not_assigned	NC_009705	153140	YPSIP31758_RS00455	WP_011988610.1	210	NRG-nh
Plasmid	Not_assigned	NC_009705	153140	YPSIP31758_RS00460	WP_011988585.1	500	NRG		Defense-cut_ga			DptH
Plasmid	Not_assigned	NC_009705	153140	YPSIP31758_RS00465	WP_011988526.1	326	NRG-nh
Plasmid	Not_assigned	NC_009705	153140	YPSIP31758_RS00470	WP_011988575.1	160	NRG-nh
Plasmid	Not_assigned	NC_009705	153140	YPSIP31758_RS00475	WP_011988513.1	213	NRG-nh
Plasmid	Not_assigned	NC_009705	153140	YPSIP31758_RS00480	WP_011988540.1	149	NRG-nh
Plasmid	Not_assigned	NC_009705	153140	YPSIP31758_RS00485	WP_011988581.1	135	NRG-nh
Plasmid	Not_assigned	NC_009705	153140	YPSIP31758_RS00490	WP_011988561.1	519	NRG
Plasmid	Not_assigned	NC_009705	153140	YPSIP31758_RS22370	WP_011988531.1	155	NRG
Plasmid	Not_assigned	NC_009705	153140	YPSIP31758_RS00500	WP_011988545.1	815	NRG
Plasmid	Not_assigned	NC_009705	153140	YPSIP31758_RS00505	WP_041175642.1	64	NRG-nh
Plasmid	Not_assigned	NC_009705	153140	YPSIP31758_RS22375	WP_011988491.1	682	NRG	moron, auxiliary metabolic gene and host takeover				phrog_7245
Plasmid	Not_assigned	NC_009705	153140	YPSIP31758_RS00515	WP_011988538.1	166	NRG-nh
Plasmid	Not_assigned	NC_009705	153140	YPSIP31758_RS23830	WP_147654431.1	221	NRG-nh
Plasmid	Not_assigned	NC_009705	153140	YPSIP31758_RS00520	WP_041175643.1	65	NRG-nh
Plasmid	Not_assigned	NC_009705	153140	YPSIP31758_RS22380	WP_011988527.1	185	NRG
Plasmid	Not_assigned	NC_009705	153140	YPSIP31758_RS00530	WP_011988485.1	198	NRG
Plasmid	Not_assigned	NC_009705	153140	YPSIP31758_RS00535	WP_011988563.1	164	NRG
Plasmid	Not_assigned	NC_009705	153140	YPSIP31758_RS00540	WP_011988501.1	220	NRG-nh
Plasmid	Not_assigned	NC_009705	153140	YPSIP31758_RS00545	WP_041175644.1	86	NRG-nh
Plasmid	Not_assigned	NC_009705	153140	YPSIP31758_RS00550	WP_011988597.1	63	NRG-nh
Plasmid	Not_assigned	NC_009705	153140	YPSIP31758_RS00555	WP_011988596.1	86	NRG
Plasmid	Not_assigned	NC_009705	153140	YPSIP31758_RS00560	WP_041175645.1	92	NRG
Plasmid	Not_assigned	NC_009705	153140	YPSIP31758_RS24185	WP_162007539.1	54	NRG-nh
Plasmid	Not_assigned	NC_009705	153140	YPSIP31758_RS00570	WP_041175647.1	136	NRG-nh
Plasmid	Not_assigned	NC_009705	153140	YPSIP31758_RS00575	WP_011988601.1	181	NRG
Plasmid	Not_assigned	NC_009705	153140	YPSIP31758_RS00580	WP_011988552.1	68	NRG
Plasmid	Not_assigned	NC_009705	153140	YPSIP31758_RS00585	WP_041175691.1	63	NRG
Plasmid	Not_assigned	NC_009705	153140	YPSIP31758_RS00595	WP_011988496.1	83	NRG-nh
Plasmid	Not_assigned	NC_009705	153140	YPSIP31758_RS00600	WP_041175648.1	247	NRG
Plasmid	Not_assigned	NC_009705	153140	YPSIP31758_RS00605	WP_011988587.1	251	NRG		Defense-cut_ga			ShosTA_ShosT
Plasmid	Not_assigned	NC_009705	153140	YPSIP31758_RS00615	WP_011988598.1	128	NRG
Plasmid	Not_assigned	NC_009705	153140	YPSIP31758_RS00620	WP_011988559.1	392	NRG
Plasmid	Not_assigned	NC_009705	153140	YPSIP31758_RS24525	WP_193339722.1	173	NRG
Plasmid	Not_assigned	NC_009705	153140	YPSIP31758_RS00635	WP_011988549.1	139	NRG	DNA, RNA and nucleotide metabolism				phrog_811
Plasmid	Not_assigned	NC_009705	153140	YPSIP31758_RS00640	WP_011988528.1	421	NRG	DNA, RNA and nucleotide metabolism				phrog_1268
Plasmid	Not_assigned	NC_009705	153140	YPSIP31758_RS00645	WP_011988607.1	66	NRG
Plasmid	Not_assigned	NC_009705	153140	YPSIP31758_RS00650	WP_011988589.1	242	NRG		Defense-strict			AbiEii
Plasmid	Not_assigned	NC_009705	153140	YPSIP31758_RS00655	WP_011988503.1	219	NRG-nh
Plasmid	Not_assigned	NC_009705	153140	YPSIP31758_RS00660	WP_011988500.1	196	NRG
Plasmid	Not_assigned	NC_009705	153140	YPSIP31758_RS00665	WP_011988582.1	327	NRG-nh
Plasmid	Not_assigned	NC_009705	153140	YPSIP31758_RS00670	WP_011988553.1	261	NRG
Plasmid	Not_assigned	NC_009705	153140	YPSIP31758_RS00675	WP_041175696.1	67	RG
Plasmid	Not_assigned	NC_009705	153140	YPSIP31758_RS00680	WP_011988564.1	417	NRG-nh		Defense-cut_ga			Dazbog_DzbB
Plasmid	Not_assigned	NC_009705	153140	YPSIP31758_RS00685	WP_011988554.1	198	NRG
Plasmid	Not_assigned	NC_009705	153140	YPSIP31758_RS00690	WP_011988522.1	553	NRG
Plasmid	Not_assigned	NC_009705	153140	YPSIP31758_RS00695	WP_041175649.1	339	NRG	other				phrog_18508
Plasmid	Not_assigned	NC_009705	153140	YPSIP31758_RS00700	WP_011988573.1	615	NRG
Plasmid	Not_assigned	NC_009705	153140	YPSIP31758_RS00705	WP_011988490.1	410	NRG-nh
Plasmid	Not_assigned	NC_009705	153140	YPSIP31758_RS00710	WP_041175650.1	196	NRG
Plasmid	Not_assigned	NC_009705	153140	YPSIP31758_RS00715	WP_041175651.1	210	NRG-nh
Plasmid	Not_assigned	NC_009705	153140	YPSIP31758_RS24190	WP_162007540.1	56	RG
Plasmid	Not_assigned	NC_009705	153140	YPSIP31758_RS00720	WP_129192752.1	190	RG
Plasmid	Not_assigned	NC_009705	153140	YPSIP31758_RS24195	WP_129192753.1	107	NRG-nh
Plasmid	Not_assigned	NC_009705	153140	YPSIP31758_RS00730	WP_011988586.1	264	RG
Plasmid	Not_assigned	NC_009705	153140	YPSIP31758_RS00735	WP_162007541.1	374	NRG-nh
Plasmid	Not_assigned	NC_009705	153140	YPSIP31758_RS00740	WP_011988612.1	357	NRG-nh
Plasmid	Not_assigned	NC_009705	153140	YPSIP31758_RS00745	WP_041175654.1	92	NRG
Plasmid	Not_assigned	NC_009705	153140	YPSIP31758_RS00750	WP_041175655.1	112	NRG
Plasmid	Not_assigned	NC_009705	153140	YPSIP31758_RS00755	WP_041175656.1	180	NRG-nh
Plasmid	Not_assigned	NC_009705	153140	YPSIP31758_RS00760	WP_041175657.1	110	RG	moron, auxiliary metabolic gene and host takeover				phrog_1936
Plasmid	Not_assigned	NC_009705	153140	YPSIP31758_RS00765	WP_011988565.1	81	RG
Plasmid	Not_assigned	NC_009705	153140	YPSIP31758_RS00770	WP_011988487.1	279	NRG-nh
Plasmid	Not_assigned	NC_009705	153140	YPSIP31758_RS00775	WP_011988604.1	372	NRG
Plasmid	Not_assigned	NC_009705	153140	YPSIP31758_RS00785	WP_041175659.1	153	NRG-nh
Plasmid	Not_assigned	NC_009705	153140	YPSIP31758_RS24200	WP_165285902.1	48	NRG-nh
Plasmid	Not_assigned	NC_009705	153140	YPSIP31758_RS00790	WP_011988546.1	514	NRG-nh
Plasmid	Not_assigned	NC_009705	153140	YPSIP31758_RS00800	WP_011988602.1	335	NRG
Plasmid	Not_assigned	NC_009705	153140	YPSIP31758_RS00805	WP_129192762.1	104	NRG-nh
Plasmid	Not_assigned	NC_009705	153140	YPSIP31758_RS00810	WP_011988534.1	470	NRG-nh
Plasmid	Not_assigned	NC_009705	153140	YPSIP31758_RS00815	WP_041175697.1	165	NRG
Plasmid	Not_assigned	NC_009705	153140	YPSIP31758_RS00820	WP_011988574.1	149	NRG
Plasmid	Not_assigned	NC_009705	153140	YPSIP31758_RS00825	WP_011988509.1	227	NRG
Plasmid	Not_assigned	NC_009705	153140	YPSIP31758_RS00830	WP_011988556.1	297	NRG
Plasmid	Not_assigned	NC_009705	153140	YPSIP31758_RS00835	WP_041175661.1	73	NRG-nh
Plasmid	Not_assigned	NC_009705	153140	YPSIP31758_RS00840	WP_011988486.1	116	NRG-nh
Plasmid	Not_assigned	NC_009705	153140	YPSIP31758_RS00845	WP_011988562.1	257	NRG-nh
Plasmid	Not_assigned	NC_009705	153140	YPSIP31758_RS00850	WP_041175662.1	117	NRG
Plasmid	Not_assigned	NC_009705	153140	YPSIP31758_RS00855	WP_011988599.1	213	NRG-nh
Plasmid	Not_assigned	NC_009705	153140	YPSIP31758_RS00860	WP_011988502.1	174	NRG
Plasmid	Not_assigned	NC_009705	153140	YPSIP31758_RS00865	WP_011988530.1	151	NRG
Plasmid	Not_assigned	NC_009705	153140	YPSIP31758_RS24530	WP_011988576.1	214	NRG-nh
Plasmid	Not_assigned	NC_009705	153140	YPSIP31758_RS00875	WP_041175663.1	128	NRG-nh
Plasmid	Not_assigned	NC_009705	153140	YPSIP31758_RS00880	WP_011988505.1	283	NRG	DNA, RNA and nucleotide metabolism				phrog_14168
Plasmid	Not_assigned	NC_009705	153140	YPSIP31758_RS22390	WP_011988479.1	276	NRG
Plasmid	Not_assigned	NC_009705	153140	YPSIP31758_RS00890	WP_011988568.1	376	NRG	integration and excision		Recombinase		phrog_1; PF00589
Plasmid	Not_assigned	NC_009705	153140	YPSIP31758_RS00895	WP_049756372.1	103	NRG		Defense-cut_ga			RT_7_A2
Plasmid	Not_assigned	NC_009705	153140	YPSIP31758_RS00900	WP_011988600.1	385	NRG-nh	DNA, RNA and nucleotide metabolism				phrog_1033
Plasmid	Not_assigned	NC_009705	153140	YPSIP31758_RS00905	WP_049756373.1	218	NRG				Virulence factor	VFG017857(gb|WP_049756373)
Plasmid	Not_assigned	NC_009705	153140	YPSIP31758_RS00910	WP_011988495.1	163	NRG-nh				Virulence factor	VFG017858(gb|WP_011988495)
Plasmid	Not_assigned	NC_009705	153140	YPSIP31758_RS00915	WP_011988570.1	840	NRG				Virulence factor	VFG017859(gb|WP_011988570)
Plasmid	Not_assigned	NC_009705	153140	YPSIP31758_RS00920	WP_041175664.1	196	NRG-nh				Virulence factor	VFG017860(gb|WP_041175664)
Plasmid	Not_assigned	NC_009705	153140	YPSIP31758_RS00925	WP_041175665.1	117	NRG
Plasmid	Not_assigned	NC_009705	153140	YPSIP31758_RS00930	WP_011988547.1	294	NRG-nh				Virulence factor	VFG017861(gb|WP_011988547)
Plasmid	Not_assigned	NC_009705	153140	YPSIP31758_RS00935	WP_011988583.1	188	NRG				Virulence factor	VFG017862(gb|WP_011988583)
Plasmid	Not_assigned	NC_009705	153140	YPSIP31758_RS00940	WP_011988478.1	272	NRG-nh				Virulence factor	VFG017863(gb|WP_011988478)
Plasmid	Not_assigned	NC_009705	153140	YPSIP31758_RS00945	WP_041175666.1	88	NRG-nh
Plasmid	Not_assigned	NC_009705	153140	YPSIP31758_RS00950	WP_011988551.1	307	NRG-nh				Virulence factor	VFG017864(gb|WP_011988551)
Plasmid	Not_assigned	NC_009705	153140	YPSIP31758_RS00955	WP_049756374.1	333	NRG				Virulence factor	VFG017865(gb|WP_049756374)
Plasmid	Not_assigned	NC_009705	153140	YPSIP31758_RS00960	WP_011988578.1	437	NRG				Virulence factor	VFG017866(gb|WP_011988578)
Plasmid	Not_assigned	NC_009705	153140	YPSIP31758_RS00965	WP_011988572.1	197	NRG-nh				Virulence factor	VFG017867(gb|WP_011988572)
Plasmid	Not_assigned	NC_009705	153140	YPSIP31758_RS00970	WP_041175667.1	62	NRG-nh
Plasmid	Not_assigned	NC_009705	153140	YPSIP31758_RS00975	WP_041175668.1	348	NRG	DNA, RNA and nucleotide metabolism			Virulence factor	VFG017868(gb|WP_041175668); parM; phrog_691
Plasmid	Not_assigned	NC_009705	153140	YPSIP31758_RS00975	WP_041175668.1	348	NRG	DNA, RNA and nucleotide metabolism			Plasmid partition	VFG017868(gb|WP_041175668); parM; phrog_691
Plasmid	Not_assigned	NC_009705	153140	YPSIP31758_RS00985	WP_011988603.1	99	RG				Virulence factor	VFG017869(gb|WP_011988603)
Plasmid	Not_assigned	NC_009705	153140	YPSIP31758_RS00990	WP_011988518.1	209	RG				Virulence factor	VFG017870(gb|WP_011988518); parA
Plasmid	Not_assigned	NC_009705	153140	YPSIP31758_RS00990	WP_011988518.1	209	RG				Plasmid partition	VFG017870(gb|WP_011988518); parA
Plasmid	Not_assigned	NC_009705	153140	YPSIP31758_RS00995	WP_011988542.1	387	NRG				Virulence factor	VFG017872(gb|WP_011988542)
Plasmid	Not_assigned	NC_009705	153140	YPSIP31758_RS01000	WP_011988557.1	282	NRG				Virulence factor	VFG017873(gb|WP_011988557)
Plasmid	Not_assigned	NC_009705	153140	YPSIP31758_RS01005	WP_011988519.1	151	NRG				Virulence factor	VFG017874(gb|WP_011988519)
Plasmid	Not_assigned	NC_009705	153140	YPSIP31758_RS01010	WP_041175670.1	376	NRG-nh				Virulence factor	VFG017875(gb|WP_041175670)
Plasmid	Not_assigned	NC_009705	153140	YPSIP31758_RS01015	WP_041175671.1	88	NRG
Plasmid	Not_assigned	NC_009705	153140	YPSIP31758_RS01020	WP_011988524.1	264	NRG				Virulence factor	VFG017876(gb|WP_011988524)
Plasmid	Not_assigned	NC_009705	153140	YPSIP31758_RS01025	WP_011988506.1	361	NRG				Virulence factor	VFG017877(gb|WP_011988506)
Plasmid	Not_assigned	NC_009705	153140	YPSIP31758_RS01030	WP_011988488.1	462	NRG				Virulence factor	VFG017878(gb|WP_011988488)
Plasmid	Not_assigned	NC_009705	153140	YPSIP31758_RS01035	WP_011988529.1	228	NRG-nh				Virulence factor	VFG017879(gb|WP_011988529)
Plasmid	Not_assigned	NC_009705	153140	YPSIP31758_RS01040	WP_011988591.1	193	NRG				Virulence factor	VFG017880(gb|WP_011988591)
Plasmid	Not_assigned	NC_009705	153140	YPSIP31758_RS01045	WP_041175672.1	124	NRG
Plasmid	Not_assigned	NC_009705	153140	YPSIP31758_RS01050	WP_011988555.1	239	NRG				Virulence factor	VFG017881(gb|WP_011988555)
Plasmid	Not_assigned	NC_009705	153140	YPSIP31758_RS01055	WP_049756375.1	391	NRG				Virulence factor	VFG017882(gb|WP_049756375)
Plasmid	Not_assigned	NC_009705	153140	YPSIP31758_RS01060	WP_011988571.1	1031	NRG				Virulence factor	VFG017883(gb|WP_011988571)
Plasmid	Not_assigned	NC_009705	153140	YPSIP31758_RS01065	WP_011988611.1	934	NRG				Virulence factor	VFG017884(gb|WP_011988611)
Plasmid	Not_assigned	NC_009705	153140	YPSIP31758_RS01070	WP_011988494.1	141	NRG
Plasmid	Not_assigned	NC_009705	153140	YPSIP31758_RS01075	WP_011988510.1	209	NRG
Plasmid	Not_assigned	NC_009705	153140	YPSIP31758_RS01080	WP_129192759.1	173	NRG
Plasmid	Not_assigned	NC_009705	153140	YPSIP31758_RS01085	WP_011988548.1	171	NRG-nh
Plasmid	Not_assigned	NC_009705	153140	YPSIP31758_RS01095	WP_041175673.1	59	NRG-nh
Plasmid	Not_assigned	NC_009705	153140	YPSIP31758_RS01100	WP_011988498.1	279	NRG-nh
Plasmid	Not_assigned	NC_009705	153140	YPSIP31758_RS01105	WP_041175674.1	106	RG
Plasmid	Not_assigned	NC_009705	153140	YPSIP31758_RS01110	WP_011988533.1	280	NRG-nh
Plasmid	Not_assigned	NC_009705	153140	YPSIP31758_RS24210	WP_011988497.1	50	NRG-nh
Plasmid	Not_assigned	NC_009705	153140	YPSIP31758_RS24215	WP_162007542.1	55	NRG-nh
Plasmid	Not_assigned	NC_009705	153140	YPSIP31758_RS01115	WP_041175675.1	117	RG
Plasmid	Not_assigned	NC_009705	153140	YPSIP31758_RS01120	WP_011988537.1	126	NRG
Plasmid	Not_assigned	NC_009705	153140	YPSIP31758_RS01125	WP_011988580.1	146	NRG
Plasmid	Not_assigned	NC_009705	153140	YPSIP31758_RS01130	WP_011988608.1	93	NRG-nh
Plasmid	Not_assigned	NC_009705	153140	YPSIP31758_RS01135	WP_049756376.1	336	NRG				Plasmid replication	replication_initiation_protein
Plasmid	Not_assigned	NC_009705	153140	YPSIP31758_RS01140	WP_011988541.1	439	NRG-nh				Plasmid replication	replication_initiation_protein
Plasmid	Not_assigned	NC_009704	58679	YPSIP31758_RS00005	WP_147654424.1	285	NRG				Plasmid replication	replication_initiation_protein
Plasmid	Not_assigned	NC_009704	58679	YPSIP31758_RS00010	WP_011988449.1	100	NRG
Plasmid	Not_assigned	NC_009704	58679	YPSIP31758_RS00015	WP_011988472.1	96	NRG
Plasmid	Not_assigned	NC_009704	58679	YPSIP31758_RS24175	WP_166485334.1	55	NRG
Plasmid	Not_assigned	NC_009704	58679	YPSIP31758_RS00020	WP_041175615.1	64	RG
Plasmid	Not_assigned	NC_009704	58679	YPSIP31758_RS22360	WP_011988417.1	303	NRG
Plasmid	Not_assigned	NC_009704	58679	YPSIP31758_RS00030	WP_041175616.1	73	NRG
Plasmid	Not_assigned	NC_009704	58679	YPSIP31758_RS00035	WP_011988477.1	122	NRG	transcription regulation	Defense-cut_ga			RosmerTA_RmrA_2676476075; phrog_4583
Plasmid	Not_assigned	NC_009704	58679	YPSIP31758_RS00040	WP_041175630.1	319	NRG
Plasmid	Not_assigned	NC_009704	58679	YPSIP31758_RS00045	WP_011988438.1	126	NRG
Plasmid	Not_assigned	NC_009704	58679	YPSIP31758_RS00050	WP_011988450.1	104	NRG
Plasmid	Not_assigned	NC_009704	58679	YPSIP31758_RS00055	WP_011988420.1	845	NRG
Plasmid	Not_assigned	NC_009704	58679	YPSIP31758_RS00060	WP_011988424.1	240	NRG
Plasmid	Not_assigned	NC_009704	58679	YPSIP31758_RS00065	WP_011988419.1	295	NRG
Plasmid	Not_assigned	NC_009704	58679	YPSIP31758_RS00070	WP_011988468.1	149	NRG
Plasmid	Not_assigned	NC_009704	58679	YPSIP31758_RS00075	WP_011988463.1	459	NRG
Plasmid	Not_assigned	NC_009704	58679	YPSIP31758_RS00080	WP_011988458.1	258	NRG
Plasmid	Not_assigned	NC_009704	58679	YPSIP31758_RS00085	WP_041175617.1	66	NRG
Plasmid	Not_assigned	NC_009704	58679	YPSIP31758_RS00090	WP_041175618.1	454	NRG
Plasmid	Not_assigned	NC_009704	58679	YPSIP31758_RS00095	WP_011988436.1	206	NRG
Plasmid	Not_assigned	NC_009704	58679	YPSIP31758_RS22365	WP_011988473.1	159	NRG	transcription regulation				phrog_6386
Plasmid	Not_assigned	NC_009704	58679	YPSIP31758_RS00105	WP_011988422.1	310	NRG				Virulence factor	VFG013652(gb|WP_011988422)
Plasmid	Not_assigned	NC_009704	58679	YPSIP31758_RS00110	WP_011988414.1	568	NRG				Virulence factor	VFG013658(gb|WP_011988414)
Plasmid	Not_assigned	NC_009704	58679	YPSIP31758_RS00115	WP_011988426.1	444	NRG				Virulence factor	VFG013661(gb|WP_011988426)
Plasmid	Not_assigned	NC_009704	58679	YPSIP31758_RS00120	WP_011988448.1	147	NRG				Virulence factor	VFG013561(gb|WP_011988448)
Plasmid	Not_assigned	NC_009704	58679	YPSIP31758_RS00125	WP_011988476.1	510	NRG				Virulence factor	VFG017843(gb|WP_011988476)
Plasmid	Not_assigned	NC_009704	58679	YPSIP31758_RS00130	WP_011988432.1	354	NRG				Virulence factor	VFG017846(gb|WP_011988432)
Plasmid	Not_assigned	NC_009704	58679	YPSIP31758_RS00135	WP_011988430.1	168	NRG				Virulence factor	VFG017849(gb|WP_011988430)
Plasmid	Not_assigned	NC_009704	58679	YPSIP31758_RS00140	WP_011988446.1	317	NRG				Virulence factor	VFG017852(gb|WP_011988446)
Plasmid	Not_assigned	NC_009704	58679	YPSIP31758_RS00145	WP_011988423.1	418	NRG
Plasmid	Not_assigned	NC_009704	58679	YPSIP31758_RS00150	WP_011988421.1	133	NRG
Plasmid	Not_assigned	NC_009704	58679	YPSIP31758_RS00155	WP_011988469.1	143	NRG				Virulence factor	VFG013655(gb|WP_011988469)
Plasmid	Not_assigned	NC_009704	58679	YPSIP31758_RS00160	WP_011988455.1	207	NRG
Plasmid	Not_assigned	NC_009704	58679	YPSIP31758_RS00165	WP_011988434.1	168	NRG	other				phrog_34720
Plasmid	Not_assigned	NC_009704	58679	YPSIP31758_RS00170	WP_011988460.1	161	NRG
Plasmid	Not_assigned	NC_009704	58679	YPSIP31758_RS00175	WP_011988453.1	99	NRG
Plasmid	Not_assigned	NC_009704	58679	YPSIP31758_RS00180	WP_011988456.1	82	NRG
Plasmid	Not_assigned	NC_009704	58679	YPSIP31758_RS00185	WP_011988418.1	115	NRG
Plasmid	Not_assigned	NC_009704	58679	YPSIP31758_RS00190	WP_041175619.1	66	NRG
Plasmid	Not_assigned	NC_009704	58679	YPSIP31758_RS00195	WP_011988445.1	221	NRG	DNA, RNA and nucleotide metabolism				phrog_1305
Plasmid	Not_assigned	NC_009704	58679	YPSIP31758_RS24180	WP_011988452.1	56	NRG-nh
Plasmid	Not_assigned	NC_009704	58679	YPSIP31758_RS00205	WP_011988474.1	181	NRG-nh
Plasmid	Not_assigned	NC_009704	58679	YPSIP31758_RS00210	WP_041175621.1	98	NRG-nh
Plasmid	Not_assigned	NC_009704	58679	YPSIP31758_RS00215	WP_041175622.1	64	RG
Plasmid	Not_assigned	NC_009704	58679	YPSIP31758_RS00220	WP_011988416.1	99	NRG-nh
Plasmid	Not_assigned	NC_009704	58679	YPSIP31758_RS00225	WP_041175623.1	150	NRG
Plasmid	Not_assigned	NC_009704	58679	YPSIP31758_RS00230	WP_147654426.1	168	NRG
Plasmid	Not_assigned	NC_009704	58679	YPSIP31758_RS00235	WP_011988454.1	260	RG
Plasmid	Not_assigned	NC_009704	58679	YPSIP31758_RS00240	WP_041175624.1	227	RG
Plasmid	Not_assigned	NC_009704	58679	YPSIP31758_RS00245	WP_049756368.1	256	RG	integration and excision		Recombinase		phrog_216; PF00589
Plasmid	Not_assigned	NC_009704	58679	YPSIP31758_RS00250	WP_011988431.1	986	NRG	moron, auxiliary metabolic gene and host takeover				phrog_7245
Plasmid	Not_assigned	NC_009704	58679	YPSIP31758_RS00255	WP_011988433.1	77	NRG
Plasmid	Not_assigned	NC_009704	58679	YPSIP31758_RS00260	WP_011988435.1	679	NRG
Plasmid	Not_assigned	NC_009704	58679	YPSIP31758_RS00265	WP_011988471.1	174	NRG
Plasmid	Not_assigned	NC_009704	58679	YPSIP31758_RS00270	WP_011988415.1	645	NRG
Plasmid	Not_assigned	NC_009704	58679	YPSIP31758_RS00275	WP_011988462.1	873	NRG
Plasmid	Not_assigned	NC_009704	58679	YPSIP31758_RS00280	WP_011988427.1	118	NRG
Plasmid	Not_assigned	NC_009704	58679	YPSIP31758_RS00285	WP_011988429.1	125	NRG				Plasmid partition	stbA_nter
Plasmid	Not_assigned	NC_009704	58679	YPSIP31758_RS00290	WP_011988444.1	242	NRG
Plasmid	Not_assigned	NC_009704	58679	YPSIP31758_RS00295	WP_011988443.1	146	NRG
Plasmid	Not_assigned	NC_009704	58679	YPSIP31758_RS00300	WP_049756369.1	203	NRG
Plasmid	Not_assigned	NC_009704	58679	YPSIP31758_RS00305	WP_041175625.1	116	NRG
Plasmid	Not_assigned	NC_009704	58679	YPSIP31758_RS00310	WP_041175626.1	141	NRG
Plasmid	Not_assigned	NC_009704	58679	YPSIP31758_RS00315	WP_011988467.1	79	NRG
Plasmid	Not_assigned	NC_009704	58679	YPSIP31758_RS00320	WP_011988470.1	106	NRG
Plasmid	Not_assigned	NC_009704	58679	YPSIP31758_RS00325	WP_011988428.1	350	NRG				Plasmid partition	parB
Plasmid	Not_assigned	NC_009704	58679	YPSIP31758_RS00330	WP_041175627.1	256	NRG	DNA, RNA and nucleotide metabolism			Plasmid partition	parA; phrog_164
Plasmid	Not_assigned	NC_009704	58679	YPSIP31758_RS00335	WP_041175628.1	101	NRG
Plasmid	Not_assigned	NC_009704	58679	YPSIP31758_RS00340	WP_011988475.1	105	NRG
Plasmid	PTU-E2	NC_010635	69812	YPTS_RS21170	WP_011191387.1	32	NRG				Virulence factor	VFG003337(gb|WP_011191387); VFG000400(gb|WP_002229797); VFG003477(gb|WP_010891223)
Plasmid	PTU-E2	NC_010635	69812	YPTS_RS21175	WP_002212925.1	137	NRG				Virulence factor	VFG000401(gb|WP_002212925); VFG023739(gb|WP_010891224); VFG003478(gb|WP_005176453)
Plasmid	PTU-E2	NC_010635	69812	YPTS_RS21180	WP_012414136.1	607	NRG	head and packaging			Virulence factor	VFG020276(gb|WP_012414136); VFG000402(gb|WP_002212923); VFG003339(gb|WP_011191388); VFG003479(gb|WP_011100762); VFG023741(gb|WP_010891225); phrog_1012
Plasmid	PTU-E2	NC_010635	69812	YPTS_RS21185	WP_002212919.1	419	NRG				Virulence factor	VFG000403(gb|WP_002212919); VFG023743(gb|WP_010891226); VFG003480(gb|WP_011117640)
Plasmid	PTU-E2	NC_010635	69812	YPTS_RS21190	WP_002212917.1	66	NRG				Virulence factor	VFG000404(gb|WP_002212917); VFG003481(gb|WP_005176461); VFG023745(gb|WP_010891227)
Plasmid	PTU-E2	NC_010635	69812	YPTS_RS21195	WP_002212916.1	87	NRG				Virulence factor	VFG000405(gb|WP_002212916); VFG023746(gb|WP_010891228); VFG003482(gb|WP_011117641)
Plasmid	PTU-E2	NC_010635	69812	YPTS_RS21200	WP_011191389.1	115	NRG				Virulence factor	VFG003343(gb|WP_011191389); VFG000406(gb|WP_002229801); VFG003483(gb|WP_005176469); VFG003207(gb|WP_011901822); VFG023747(gb|WP_010891229)
Plasmid	PTU-E2	NC_010635	69812	YPTS_RS21205	WP_011191390.1	165	NRG				Virulence factor	VFG003344(gb|WP_011191390); VFG000407(gb|WP_002212915); VFG003484(gb|WP_005176477); VFG023749(gb|WP_010891230)
Plasmid	PTU-E2	NC_010635	69812	YPTS_RS21210	WP_002212914.1	115	NRG				Virulence factor	VFG000408(gb|WP_002212914); VFG023751(gb|WP_010891231); VFG003485(gb|WP_011117642)
Plasmid	PTU-E2	NC_010635	69812	YPTS_RS21215	WP_002212912.1	244	NRG				Virulence factor	VFG000409(gb|WP_002212912); VFG003486(gb|WP_005176483)
Plasmid	PTU-E2	NC_010635	69812	YPTS_RS21220	WP_002361471.1	209	NRG				Virulence factor	VFG000410(gb|WP_002361471); VFG003487(gb|WP_005176487); VFG023755(gb|WP_010891232)
Plasmid	PTU-E2	NC_010635	69812	YPTS_RS21225	WP_010981371.1	221	NRG				Virulence factor	VFG000411(gb|WP_010981371); VFG023757(gb|WP_010891233); VFG003488(gb|WP_011117643)
Plasmid	PTU-E2	NC_010635	69812	YPTS_RS21230	WP_002212907.1	115	NRG				Virulence factor	VFG000412(gb|WP_002212907); VFG003489(gb|WP_005176491)
Plasmid	PTU-E2	NC_010635	69812	YPTS_RS21250	WP_002213278.1	468	NRG				Virulence factor	VFG000413(gb|WP_002213278); VFG003214(gb|WP_011901819); VFG023761(gb|WP_010891234); VFG003490(gb|WP_011117644)
Plasmid	PTU-E2	NC_010635	69812	YPTS_RS21260	WP_002225474.1	288	NRG				Virulence factor	VFG003085(gb|WP_002225474); VFG000414(gb|WP_002213287); VFG003494(gb|WP_011117648); VFG023769(gb|WP_010891200)
Plasmid	PTU-E2	NC_010635	69812	YPTS_RS21265	WP_011191359.1	732	NRG		Defense-cut_ga		Virulence factor	Mokosh_TypeI_MkoA2; VFG003353(gb|WP_011191359); VFG000415(gb|WP_002213290); VFG018911(gb|WP_002397022); VFG023767(gb|WP_010891198); VFG003493(gb|WP_011100759)
Plasmid	PTU-E2	NC_010635	69812	YPTS_RS21270	WP_002229809.1	149	NRG
Plasmid	PTU-E2	NC_010635	69812	YPTS_RS22835	WP_012414139.1	79	NRG
Plasmid	PTU-E2	NC_010635	69812	YPTS_RS21280	WP_002213292.1	292	RG				Plasmid replication	replication_initiation_protein
Plasmid	PTU-E2	NC_010635	69812	YPTS_RS21285	WP_002233140.1	24	RG
Plasmid	PTU-E2	NC_010635	69812	YPTS_RS21290	WP_002229817.1	84	RG
Plasmid	PTU-E2	NC_010635	69812	YPTS_RS21295	WP_032466929.1	82	NRG		Defense-cut_ga			Azaca_ZacB
Plasmid	PTU-E2	NC_010635	69812	YPTS_RS23900	WP_012414142.1	135	NRG
Plasmid	PTU-E2	NC_010635	69812	YPTS_RS21305	WP_002213244.1	105	NRG			Tnp_ISEscan		transposase (translation)
Plasmid	PTU-E2	NC_010635	69812	YPTS_RS21310	WP_002213246.1	152	NRG
Plasmid	PTU-E2	NC_010635	69812	YPTS_RS21315	WP_042469136.1	89	NRG			Tnp_ISEscan		transposase (translation)
Plasmid	PTU-E2	NC_010635	69812	YPTS_RS23630	WP_106461760.1	99	NRG
Plasmid	PTU-E2	NC_010635	69812	YPTS_RS21325	WP_011191362.1	432	NRG	tail			Virulence factor	VFG020191(gb|WP_011191362); phrog_17426
Plasmid	PTU-E2	NC_010635	69812	YPTS_RS21335	WP_002213256.1	771	NRG	integration and excision		Tnp_ISEscan		phrog_7951; Tn3 family transposase (translation)
Plasmid	PTU-E2	NC_010635	69812	YPTS_RS21340	WP_002213258.1	183	RG	DNA, RNA and nucleotide metabolism		Recombinase		phrog_125; PF00239
Plasmid	PTU-E2	NC_010635	69812	YPTS_RS21345	WP_012414143.1	154	NRG
Plasmid	PTU-E2	NC_010635	69812	YPTS_RS21350	WP_002229829.1	109	NRG
Plasmid	PTU-E2	NC_010635	69812	YPTS_RS21365	WP_002213267.1	141	NRG				Virulence factor	VFG000416(gb|WP_002213267)
Plasmid	PTU-E2	NC_010635	69812	YPTS_RS21375	WP_011191364.1	390	RG	integration and excision		Tnp_ISfinder		phrog_1157; IS21 family transposase (translation)
Plasmid	PTU-E2	NC_010635	69812	YPTS_RS21390	WP_002213403.1	130	NRG				Virulence factor	VFG000372(gb|WP_002213403)
Plasmid	PTU-E2	NC_010635	69812	YPTS_RS21395	WP_002229754.1	219	NRG				Virulence factor	VFG000373(gb|WP_002229754); VFG023763(gb|WP_010891237); VFG003491(gb|WP_011117646)
Plasmid	PTU-E2	NC_010635	69812	YPTS_RS21400	WP_002213360.1	99	NRG
Plasmid	PTU-E2	NC_010635	69812	YPTS_RS21405	WP_012414146.1	80	NRG
Plasmid	PTU-E2	NC_010635	69812	YPTS_RS23905	WP_002213357.1	57	NRG
Plasmid	PTU-E2	NC_010635	69812	YPTS_RS23910	WP_196219574.1	82	NRG
Plasmid	PTU-E2	NC_010635	69812	YPTS_RS21415	WP_002213354.1	321	RG	DNA, RNA and nucleotide metabolism			Plasmid partition	parB; phrog_1146
Plasmid	PTU-E2	NC_010635	69812	YPTS_RS21420	WP_002220902.1	388	RG	DNA, RNA and nucleotide metabolism	Defense-cut_ga		Plasmid partition	RosmerTA_RmrA_2623274509; parA; phrog_164
Plasmid	PTU-E2	NC_010635	69812	YPTS_RS21440	WP_071819182.1	209	RG
Plasmid	PTU-E2	NC_010635	69812	YPTS_RS21445	WP_011191373.1	182	NRG				Virulence factor	VFG049334(gb|WP_011191373); VFG000374(gb|WP_002213007); VFG049337(gb|WP_010891202); VFG049336(gb|WP_011117628)
Plasmid	PTU-E2	NC_010635	69812	YPTS_RS21450	WP_011191374.1	322	NRG				Virulence factor	VFG003352(gb|WP_011191374); VFG000375(gb|WP_002213006); VFG023765(gb|WP_010891203); VFG003492(gb|WP_011117629)
Plasmid	PTU-E2	NC_010635	69812	YPTS_RS21455	WP_011191375.1	130	NRG				Virulence factor	VFG000376(gb|WP_002213004)
Plasmid	PTU-E2	NC_010635	69812	YPTS_RS21460	WP_012414151.1	103	NRG
Plasmid	PTU-E2	NC_010635	69812	YPTS_RS21465	WP_011191376.1	139	NRG
Plasmid	PTU-E2	NC_010635	69812	YPTS_RS21475	WP_012414153.1	529	NRG				Virulence factor	VFG020292(gb|WP_012414153); VFG003355(gb|WP_041175528)
Plasmid	PTU-E2	NC_010635	69812	YPTS_RS21480	WP_011191379.1	71	NRG
Plasmid	PTU-E2	NC_010635	69812	YPTS_RS21485	WP_002209743.1	402	RG	integration and excision		Tnp_ISfinder		phrog_2331; IS256 family transposase (translation)
Plasmid	PTU-E2	NC_010635	69812	YPTS_RS21490	WP_002212987.1	306	NRG				Virulence factor	VFG000378(gb|WP_002212987); VFG023698(gb|WP_010891207); VFG003455(gb|WP_011117631)
Plasmid	PTU-E2	NC_010635	69812	YPTS_RS21495	WP_011191382.1	401	NRG				Virulence factor	VFG003316(gb|WP_011191382); VFG000379(gb|WP_002212985); VFG003456(gb|WP_011117632); VFG023700(gb|WP_013749455)
Plasmid	PTU-E2	NC_010635	69812	YPTS_RS21500	WP_011117633.1	168	NRG				Virulence factor	VFG003317(gb|WP_011117633); VFG000380(gb|WP_002222758); VFG023702(gb|WP_010891209)
Plasmid	PTU-E2	NC_010635	69812	YPTS_RS21505	WP_011191383.1	326	NRG				Virulence factor	VFG003318(gb|WP_011191383); VFG000381(gb|WP_002212981); VFG023704(gb|WP_013749456); VFG003049(gb|WP_011171995); VFG018877(gb|WP_012228705); VFG003458(gb|WP_011117634)
Plasmid	PTU-E2	NC_010635	69812	YPTS_RS21510	WP_002212973.1	95	NRG				Virulence factor	VFG000382(gb|WP_002212973); VFG018878(gb|WP_012228713); VFG003459(gb|WP_005176739); VFG023706(gb|WP_010891211)
Plasmid	PTU-E2	NC_010635	69812	YPTS_RS21515	WP_002220918.1	146	NRG				Virulence factor	VFG000383(gb|WP_002220918); VFG023707(gb|WP_010891212); VFG003460(gb|WP_005176740)
Plasmid	PTU-E2	NC_010635	69812	YPTS_RS21520	WP_002212971.1	704	RG				Virulence factor	VFG000384(gb|WP_002212971); VFG023709(gb|WP_013749457); VFG003461(gb|WP_011117635); VFG042271(gb|AAS91816); VFG038342(gb|WP_005320770); VFG041828(gb|WP_011147902); VFG041653(gb|WP_012777232)
Plasmid	PTU-E2	NC_010635	69812	YPTS_RS21525	WP_002229791.1	114	NRG				Virulence factor	VFG000385(gb|WP_002229791); VFG003462(gb|WP_011117636)
Plasmid	PTU-E2	NC_010635	69812	YPTS_RS21530	WP_002212969.1	122	NRG				Virulence factor	VFG000386(gb|WP_002212969); VFG023713(gb|WP_010891214)
Plasmid	PTU-E2	NC_010635	69812	YPTS_RS21535	WP_002229794.1	123	NRG				Virulence factor	VFG000387(gb|WP_002229794); VFG003464(gb|WP_005176811); VFG023715(gb|WP_010891215)
Plasmid	PTU-E2	NC_010635	69812	YPTS_RS21540	WP_002212965.1	92	NRG				Virulence factor	VFG000388(gb|WP_002212965)
Plasmid	PTU-E2	NC_010635	69812	YPTS_RS21545	WP_011191384.1	293	NRG				Virulence factor	VFG003326(gb|WP_011191384); VFG000389(gb|WP_002212958); VFG003057(gb|WP_011171994); VFG003466(gb|WP_011117638); VFG023718(gb|WP_010891216)
Plasmid	PTU-E2	NC_010635	69812	YPTS_RS21550	WP_002212955.1	439	RG				Virulence factor	VFG000390(gb|WP_002212955); VFG003193(gb|WP_011901825); VFG023720(gb|WP_010891217); VFG042265(gb|AAS91810); VFG038348(gb|WP_005320755); VFG041821(gb|WP_011147908); VFG041657(gb|WP_012777227); VFG015108(gb|WP_003100796); VFG000192(gb|NP_250388); VFG019951(gb|WP_012614296); VFG007158(gb|WP_005477722)
Plasmid	PTU-E2	NC_010635	69812	YPTS_RS21555	WP_012414154.1	154	NRG				Virulence factor	VFG020267(gb|WP_012414154); VFG000391(gb|WP_002212952); VFG003468(gb|WP_005176819); VFG023722(gb|WP_013749460)
Plasmid	PTU-E2	NC_010635	69812	YPTS_RS21560	WP_011191386.1	455	NRG				Virulence factor	VFG003329(gb|WP_011191386); VFG000392(gb|WP_002212950); VFG003195(gb|WP_011901824); VFG003469(gb|WP_011117639); VFG023724(gb|WP_013749461)
Plasmid	PTU-E2	NC_010635	69812	YPTS_RS21565	WP_002212948.1	307	NRG				Virulence factor	VFG000393(gb|WP_002212948); VFG003470(gb|WP_005176825)
Plasmid	PTU-E2	NC_010635	69812	YPTS_RS21570	WP_002212947.1	217	RG				Virulence factor	VFG000394(gb|WP_002212947); VFG003471(gb|WP_005176829); VFG042261(gb|AAS91806); VFG038352(gb|WP_005320745); VFG041814(gb|WP_011147912); VFG041660(gb|WP_012777223); VFG019948(gb|WP_012614298)
Plasmid	PTU-E2	NC_010635	69812	YPTS_RS21575	WP_002212945.1	88	NRG				Virulence factor	VFG000395(gb|WP_002212945)
Plasmid	PTU-E2	NC_010635	69812	YPTS_RS21580	WP_002212938.1	261	NRG				Virulence factor	VFG000396(gb|WP_002212938); VFG003473(gb|WP_011100765); VFG023731(gb|WP_013749462)
Plasmid	PTU-E2	NC_010635	69812	YPTS_RS21585	WP_002212936.1	354	NRG				Virulence factor	VFG000397(gb|WP_002212936); VFG003200(gb|WP_011901823); VFG018893(gb|WP_012228726); VFG003474(gb|WP_005176440); VFG023733(gb|WP_010891221)
Plasmid	PTU-E2	NC_010635	69812	YPTS_RS21590	WP_002222527.1	131	NRG				Virulence factor	VFG000398(gb|WP_002222527); VFG003475(gb|WP_005176443)
Plasmid	PTU-E2	NZ_CP009779	69812	BZ16_RS00015	WP_011191376.1	139	NRG
Plasmid	PTU-E2	NZ_CP009779	69812	BZ16_RS23730	WP_012414151.1	103	NRG
Plasmid	PTU-E2	NZ_CP009779	69812	BZ16_RS00025	WP_011191375.1	130	NRG				Virulence factor	VFG000376(gb|WP_002213004)
Plasmid	PTU-E2	NZ_CP009779	69812	BZ16_RS00030	WP_011191374.1	322	NRG				Virulence factor	VFG003352(gb|WP_011191374); VFG000375(gb|WP_002213006); VFG023765(gb|WP_010891203); VFG003492(gb|WP_011117629)
Plasmid	PTU-E2	NZ_CP009779	69812	BZ16_RS00035	WP_011191373.1	182	NRG				Virulence factor	VFG049334(gb|WP_011191373); VFG000374(gb|WP_002213007); VFG049337(gb|WP_010891202); VFG049336(gb|WP_011117628)
Plasmid	PTU-E2	NZ_CP009779	69812	BZ16_RS00040	WP_071819182.1	209	RG
Plasmid	PTU-E2	NZ_CP009779	69812	BZ16_RS00065	WP_002220902.1	388	RG	DNA, RNA and nucleotide metabolism	Defense-cut_ga		Plasmid partition	RosmerTA_RmrA_2623274509; parA; phrog_164
Plasmid	PTU-E2	NZ_CP009779	69812	BZ16_RS00070	WP_002213354.1	321	RG	DNA, RNA and nucleotide metabolism			Plasmid partition	parB; phrog_1146
Plasmid	PTU-E2	NZ_CP009779	69812	BZ16_RS23880	WP_197684173.1	82	NRG
Plasmid	PTU-E2	NZ_CP009779	69812	BZ16_RS23885	WP_002213357.1	57	NRG
Plasmid	PTU-E2	NZ_CP009779	69812	BZ16_RS00080	WP_012414146.1	80	NRG
Plasmid	PTU-E2	NZ_CP009779	69812	BZ16_RS00085	WP_002213360.1	99	NRG
Plasmid	PTU-E2	NZ_CP009779	69812	BZ16_RS00090	WP_002229754.1	219	NRG				Virulence factor	VFG000373(gb|WP_002229754); VFG023763(gb|WP_010891237); VFG003491(gb|WP_011117646)
Plasmid	PTU-E2	NZ_CP009779	69812	BZ16_RS00095	WP_002213403.1	130	NRG				Virulence factor	VFG000372(gb|WP_002213403)
Plasmid	PTU-E2	NZ_CP009779	69812	BZ16_RS00110	WP_011191364.1	390	RG	integration and excision		Tnp_ISfinder		phrog_1157; IS21 family transposase (translation)
Plasmid	PTU-E2	NZ_CP009779	69812	BZ16_RS00120	WP_002213267.1	141	NRG				Virulence factor	VFG000416(gb|WP_002213267)
Plasmid	PTU-E2	NZ_CP009779	69812	BZ16_RS00135	WP_002229829.1	109	NRG
Plasmid	PTU-E2	NZ_CP009779	69812	BZ16_RS00140	WP_012414143.1	154	NRG
Plasmid	PTU-E2	NZ_CP009779	69812	BZ16_RS00145	WP_002213258.1	183	RG	DNA, RNA and nucleotide metabolism		Recombinase		phrog_125; PF00239
Plasmid	PTU-E2	NZ_CP009779	69812	BZ16_RS00150	WP_002213256.1	771	NRG	integration and excision		Tnp_ISEscan		phrog_7951; Tn3 family transposase (translation)
Plasmid	PTU-E2	NZ_CP009779	69812	BZ16_RS00160	WP_011191362.1	432	NRG	tail			Virulence factor	VFG020191(gb|WP_011191362); phrog_17426
Plasmid	PTU-E2	NZ_CP009779	69812	BZ16_RS23245	WP_106461760.1	99	NRG
Plasmid	PTU-E2	NZ_CP009779	69812	BZ16_RS00170	WP_042469136.1	89	NRG			Tnp_ISEscan		transposase (translation)
Plasmid	PTU-E2	NZ_CP009779	69812	BZ16_RS00175	WP_002213246.1	152	NRG
Plasmid	PTU-E2	NZ_CP009779	69812	BZ16_RS00180	WP_002213244.1	105	NRG			Tnp_ISEscan		transposase (translation)
Plasmid	PTU-E2	NZ_CP009779	69812	BZ16_RS23825	WP_012414142.1	135	NRG
Plasmid	PTU-E2	NZ_CP009779	69812	BZ16_RS00190	WP_032466929.1	82	NRG		Defense-cut_ga			Azaca_ZacB
Plasmid	PTU-E2	NZ_CP009779	69812	BZ16_RS00195	WP_002229817.1	84	RG
Plasmid	PTU-E2	NZ_CP009779	69812	BZ16_RS00200	WP_002233140.1	24	RG
Plasmid	PTU-E2	NZ_CP009779	69812	BZ16_RS00205	WP_002213292.1	292	RG				Plasmid replication	replication_initiation_protein
Plasmid	PTU-E2	NZ_CP009779	69812	BZ16_RS21725	WP_012414139.1	79	NRG
Plasmid	PTU-E2	NZ_CP009779	69812	BZ16_RS00215	WP_002229809.1	149	NRG
Plasmid	PTU-E2	NZ_CP009779	69812	BZ16_RS00220	WP_011191359.1	732	NRG		Defense-cut_ga		Virulence factor	Mokosh_TypeI_MkoA2; VFG003353(gb|WP_011191359); VFG000415(gb|WP_002213290); VFG018911(gb|WP_002397022); VFG023767(gb|WP_010891198); VFG003493(gb|WP_011100759)
Plasmid	PTU-E2	NZ_CP009779	69812	BZ16_RS00225	WP_002225474.1	288	NRG				Virulence factor	VFG003085(gb|WP_002225474); VFG000414(gb|WP_002213287); VFG003494(gb|WP_011117648); VFG023769(gb|WP_010891200)
Plasmid	PTU-E2	NZ_CP009779	69812	BZ16_RS00235	WP_002213278.1	468	NRG				Virulence factor	VFG000413(gb|WP_002213278); VFG003214(gb|WP_011901819); VFG023761(gb|WP_010891234); VFG003490(gb|WP_011117644)
Plasmid	PTU-E2	NZ_CP009779	69812	BZ16_RS00255	WP_002212907.1	115	NRG				Virulence factor	VFG000412(gb|WP_002212907); VFG003489(gb|WP_005176491)
Plasmid	PTU-E2	NZ_CP009779	69812	BZ16_RS00260	WP_010981371.1	221	NRG				Virulence factor	VFG000411(gb|WP_010981371); VFG023757(gb|WP_010891233); VFG003488(gb|WP_011117643)
Plasmid	PTU-E2	NZ_CP009779	69812	BZ16_RS00265	WP_002361471.1	209	NRG				Virulence factor	VFG000410(gb|WP_002361471); VFG003487(gb|WP_005176487); VFG023755(gb|WP_010891232)
Plasmid	PTU-E2	NZ_CP009779	69812	BZ16_RS00270	WP_002212912.1	244	NRG				Virulence factor	VFG000409(gb|WP_002212912); VFG003486(gb|WP_005176483)
Plasmid	PTU-E2	NZ_CP009779	69812	BZ16_RS00275	WP_002212914.1	115	NRG				Virulence factor	VFG000408(gb|WP_002212914); VFG023751(gb|WP_010891231); VFG003485(gb|WP_011117642)
Plasmid	PTU-E2	NZ_CP009779	69812	BZ16_RS00280	WP_011191390.1	165	NRG				Virulence factor	VFG003344(gb|WP_011191390); VFG000407(gb|WP_002212915); VFG003484(gb|WP_005176477); VFG023749(gb|WP_010891230)
Plasmid	PTU-E2	NZ_CP009779	69812	BZ16_RS00285	WP_011191389.1	115	NRG				Virulence factor	VFG003343(gb|WP_011191389); VFG000406(gb|WP_002229801); VFG003483(gb|WP_005176469); VFG003207(gb|WP_011901822); VFG023747(gb|WP_010891229)
Plasmid	PTU-E2	NZ_CP009779	69812	BZ16_RS00290	WP_002212916.1	87	NRG				Virulence factor	VFG000405(gb|WP_002212916); VFG023746(gb|WP_010891228); VFG003482(gb|WP_011117641)
Plasmid	PTU-E2	NZ_CP009779	69812	BZ16_RS00295	WP_002212917.1	66	NRG				Virulence factor	VFG000404(gb|WP_002212917); VFG003481(gb|WP_005176461); VFG023745(gb|WP_010891227)
Plasmid	PTU-E2	NZ_CP009779	69812	BZ16_RS00300	WP_002212919.1	419	NRG				Virulence factor	VFG000403(gb|WP_002212919); VFG023743(gb|WP_010891226); VFG003480(gb|WP_011117640)
Plasmid	PTU-E2	NZ_CP009779	69812	BZ16_RS00305	WP_012414136.1	607	NRG	head and packaging			Virulence factor	VFG020276(gb|WP_012414136); VFG000402(gb|WP_002212923); VFG003339(gb|WP_011191388); VFG003479(gb|WP_011100762); VFG023741(gb|WP_010891225); phrog_1012
Plasmid	PTU-E2	NZ_CP009779	69812	BZ16_RS00310	WP_002212925.1	137	NRG				Virulence factor	VFG000401(gb|WP_002212925); VFG023739(gb|WP_010891224); VFG003478(gb|WP_005176453)
Plasmid	PTU-E2	NZ_CP009779	69812	BZ16_RS00315	WP_011191387.1	32	NRG				Virulence factor	VFG003337(gb|WP_011191387); VFG000400(gb|WP_002229797); VFG003477(gb|WP_010891223)
Plasmid	PTU-E2	NZ_CP009779	69812	BZ16_RS00320	WP_002212931.1	271	NRG				Virulence factor	VFG000399(gb|WP_002212931); VFG023737(gb|WP_013749464); VFG003476(gb|WP_005176447)
Plasmid	PTU-E2	NZ_CP009779	69812	BZ16_RS00325	WP_002222527.1	131	NRG				Virulence factor	VFG000398(gb|WP_002222527); VFG003475(gb|WP_005176443)
Plasmid	PTU-E2	NZ_CP009779	69812	BZ16_RS00330	WP_002212936.1	354	NRG				Virulence factor	VFG000397(gb|WP_002212936); VFG003200(gb|WP_011901823); VFG018893(gb|WP_012228726); VFG003474(gb|WP_005176440); VFG023733(gb|WP_010891221)
Plasmid	PTU-E2	NZ_CP009779	69812	BZ16_RS00335	WP_002212938.1	261	NRG				Virulence factor	VFG000396(gb|WP_002212938); VFG003473(gb|WP_011100765); VFG023731(gb|WP_013749462)
Plasmid	PTU-E2	NZ_CP009779	69812	BZ16_RS00340	WP_002212945.1	88	NRG				Virulence factor	VFG000395(gb|WP_002212945)
Plasmid	PTU-E2	NZ_CP009779	69812	BZ16_RS00345	WP_002212947.1	217	RG				Virulence factor	VFG000394(gb|WP_002212947); VFG003471(gb|WP_005176829); VFG042261(gb|AAS91806); VFG038352(gb|WP_005320745); VFG041814(gb|WP_011147912); VFG041660(gb|WP_012777223); VFG019948(gb|WP_012614298)
Plasmid	PTU-E2	NZ_CP009779	69812	BZ16_RS00350	WP_002212948.1	307	NRG				Virulence factor	VFG000393(gb|WP_002212948); VFG003470(gb|WP_005176825)
Plasmid	PTU-E2	NZ_CP009779	69812	BZ16_RS00355	WP_011191386.1	455	NRG				Virulence factor	VFG003329(gb|WP_011191386); VFG000392(gb|WP_002212950); VFG003195(gb|WP_011901824); VFG003469(gb|WP_011117639); VFG023724(gb|WP_013749461)
Plasmid	PTU-E2	NZ_CP009779	69812	BZ16_RS00360	WP_012414154.1	154	NRG				Virulence factor	VFG020267(gb|WP_012414154); VFG000391(gb|WP_002212952); VFG003468(gb|WP_005176819); VFG023722(gb|WP_013749460)
Plasmid	PTU-E2	NZ_CP009779	69812	BZ16_RS00365	WP_002212955.1	439	RG				Virulence factor	VFG000390(gb|WP_002212955); VFG003193(gb|WP_011901825); VFG023720(gb|WP_010891217); VFG042265(gb|AAS91810); VFG038348(gb|WP_005320755); VFG041821(gb|WP_011147908); VFG041657(gb|WP_012777227); VFG015108(gb|WP_003100796); VFG000192(gb|NP_250388); VFG019951(gb|WP_012614296); VFG007158(gb|WP_005477722)
Plasmid	PTU-E2	NZ_CP009779	69812	BZ16_RS00370	WP_011191384.1	293	NRG				Virulence factor	VFG003326(gb|WP_011191384); VFG000389(gb|WP_002212958); VFG003057(gb|WP_011171994); VFG003466(gb|WP_011117638); VFG023718(gb|WP_010891216)
Plasmid	PTU-E2	NZ_CP009779	69812	BZ16_RS00375	WP_002212965.1	92	NRG				Virulence factor	VFG000388(gb|WP_002212965)
Plasmid	PTU-E2	NZ_CP009779	69812	BZ16_RS00380	WP_002229794.1	123	NRG				Virulence factor	VFG000387(gb|WP_002229794); VFG003464(gb|WP_005176811); VFG023715(gb|WP_010891215)
Plasmid	PTU-E2	NZ_CP009779	69812	BZ16_RS00385	WP_002212969.1	122	NRG				Virulence factor	VFG000386(gb|WP_002212969); VFG023713(gb|WP_010891214)
Plasmid	PTU-E2	NZ_CP009779	69812	BZ16_RS00390	WP_002229791.1	114	NRG				Virulence factor	VFG000385(gb|WP_002229791); VFG003462(gb|WP_011117636)
Plasmid	PTU-E2	NZ_CP009779	69812	BZ16_RS00395	WP_002212971.1	704	RG				Virulence factor	VFG000384(gb|WP_002212971); VFG023709(gb|WP_013749457); VFG003461(gb|WP_011117635); VFG042271(gb|AAS91816); VFG038342(gb|WP_005320770); VFG041828(gb|WP_011147902); VFG041653(gb|WP_012777232)
Plasmid	PTU-E2	NZ_CP009779	69812	BZ16_RS00400	WP_002220918.1	146	NRG				Virulence factor	VFG000383(gb|WP_002220918); VFG023707(gb|WP_010891212); VFG003460(gb|WP_005176740)
Plasmid	PTU-E2	NZ_CP009779	69812	BZ16_RS00405	WP_002212973.1	95	NRG				Virulence factor	VFG000382(gb|WP_002212973); VFG018878(gb|WP_012228713); VFG003459(gb|WP_005176739); VFG023706(gb|WP_010891211)
Plasmid	PTU-E2	NZ_CP009779	69812	BZ16_RS00410	WP_011191383.1	326	NRG				Virulence factor	VFG003318(gb|WP_011191383); VFG000381(gb|WP_002212981); VFG023704(gb|WP_013749456); VFG003049(gb|WP_011171995); VFG018877(gb|WP_012228705); VFG003458(gb|WP_011117634)
Plasmid	PTU-E2	NZ_CP009779	69812	BZ16_RS00415	WP_011117633.1	168	NRG				Virulence factor	VFG003317(gb|WP_011117633); VFG000380(gb|WP_002222758); VFG023702(gb|WP_010891209)
Plasmid	PTU-E2	NZ_CP009779	69812	BZ16_RS00420	WP_011191382.1	401	NRG				Virulence factor	VFG003316(gb|WP_011191382); VFG000379(gb|WP_002212985); VFG003456(gb|WP_011117632); VFG023700(gb|WP_013749455)
Plasmid	PTU-E2	NZ_CP009779	69812	BZ16_RS00425	WP_002212987.1	306	NRG				Virulence factor	VFG000378(gb|WP_002212987); VFG023698(gb|WP_010891207); VFG003455(gb|WP_011117631)
Plasmid	PTU-E2	NZ_CP009779	69812	BZ16_RS00430	WP_002209743.1	402	RG	integration and excision		Tnp_ISfinder		phrog_2331; IS256 family transposase (translation)
Plasmid	PTU-E2	NZ_CP009779	69812	BZ16_RS00440	WP_011191379.1	71	NRG
Plasmid	PTU-E2	NZ_CP010069	74956	BZ19_RS21260	WP_002212907.1	115	NRG				Virulence factor	VFG000412(gb|WP_002212907); VFG003489(gb|WP_005176491)
Plasmid	PTU-E2	NZ_CP010069	74956	BZ19_RS21265	WP_010981371.1	221	NRG				Virulence factor	VFG000411(gb|WP_010981371); VFG023757(gb|WP_010891233); VFG003488(gb|WP_011117643)
Plasmid	PTU-E2	NZ_CP010069	74956	BZ19_RS21270	WP_002361471.1	209	NRG				Virulence factor	VFG000410(gb|WP_002361471); VFG003487(gb|WP_005176487); VFG023755(gb|WP_010891232)
Plasmid	PTU-E2	NZ_CP010069	74956	BZ19_RS21275	WP_002212912.1	244	NRG				Virulence factor	VFG000409(gb|WP_002212912); VFG003486(gb|WP_005176483)
Plasmid	PTU-E2	NZ_CP010069	74956	BZ19_RS21280	WP_002212914.1	115	NRG				Virulence factor	VFG000408(gb|WP_002212914); VFG023751(gb|WP_010891231); VFG003485(gb|WP_011117642)
Plasmid	PTU-E2	NZ_CP010069	74956	BZ19_RS21285	WP_002212915.1	165	NRG				Virulence factor	VFG000407(gb|WP_002212915); VFG003344(gb|WP_011191390); VFG003484(gb|WP_005176477); VFG023749(gb|WP_010891230)
Plasmid	PTU-E2	NZ_CP010069	74956	BZ19_RS21290	WP_011191389.1	115	NRG				Virulence factor	VFG003343(gb|WP_011191389); VFG000406(gb|WP_002229801); VFG003483(gb|WP_005176469); VFG003207(gb|WP_011901822); VFG023747(gb|WP_010891229)
Plasmid	PTU-E2	NZ_CP010069	74956	BZ19_RS21295	WP_002212916.1	87	NRG				Virulence factor	VFG000405(gb|WP_002212916); VFG023746(gb|WP_010891228); VFG003482(gb|WP_011117641)
Plasmid	PTU-E2	NZ_CP010069	74956	BZ19_RS21300	WP_002212917.1	66	NRG				Virulence factor	VFG000404(gb|WP_002212917); VFG003481(gb|WP_005176461); VFG023745(gb|WP_010891227)
Plasmid	PTU-E2	NZ_CP010069	74956	BZ19_RS21305	WP_002212919.1	419	NRG				Virulence factor	VFG000403(gb|WP_002212919); VFG023743(gb|WP_010891226); VFG003480(gb|WP_011117640)
Plasmid	PTU-E2	NZ_CP010069	74956	BZ19_RS21310	WP_042592532.1	607	NRG	head and packaging			Virulence factor	VFG000402(gb|WP_002212923); VFG020276(gb|WP_012414136); VFG003339(gb|WP_011191388); VFG003479(gb|WP_011100762); VFG023741(gb|WP_010891225); phrog_1012
Plasmid	PTU-E2	NZ_CP010069	74956	BZ19_RS21315	WP_002212925.1	137	NRG				Virulence factor	VFG000401(gb|WP_002212925); VFG023739(gb|WP_010891224); VFG003478(gb|WP_005176453)
Plasmid	PTU-E2	NZ_CP010069	74956	BZ19_RS21320	WP_002229797.1	32	NRG				Virulence factor	VFG000400(gb|WP_002229797); VFG003337(gb|WP_011191387); VFG003477(gb|WP_010891223)
Plasmid	PTU-E2	NZ_CP010069	74956	BZ19_RS21325	WP_002212931.1	271	NRG				Virulence factor	VFG000399(gb|WP_002212931); VFG023737(gb|WP_013749464); VFG003476(gb|WP_005176447)
Plasmid	PTU-E2	NZ_CP010069	74956	BZ19_RS21330	WP_002222527.1	131	NRG				Virulence factor	VFG000398(gb|WP_002222527); VFG003475(gb|WP_005176443)
Plasmid	PTU-E2	NZ_CP010069	74956	BZ19_RS21335	WP_002212936.1	354	NRG				Virulence factor	VFG000397(gb|WP_002212936); VFG003200(gb|WP_011901823); VFG018893(gb|WP_012228726); VFG003474(gb|WP_005176440); VFG023733(gb|WP_010891221)
Plasmid	PTU-E2	NZ_CP010069	74956	BZ19_RS21340	WP_002212938.1	261	NRG				Virulence factor	VFG000396(gb|WP_002212938); VFG003473(gb|WP_011100765); VFG023731(gb|WP_013749462)
Plasmid	PTU-E2	NZ_CP010069	74956	BZ19_RS21345	WP_002212945.1	88	NRG				Virulence factor	VFG000395(gb|WP_002212945)
Plasmid	PTU-E2	NZ_CP010069	74956	BZ19_RS21350	WP_002212947.1	217	RG				Virulence factor	VFG000394(gb|WP_002212947); VFG003471(gb|WP_005176829); VFG042261(gb|AAS91806); VFG038352(gb|WP_005320745); VFG041814(gb|WP_011147912); VFG041660(gb|WP_012777223); VFG019948(gb|WP_012614298)
Plasmid	PTU-E2	NZ_CP010069	74956	BZ19_RS21355	WP_042659881.1	307	NRG				Virulence factor	VFG000393(gb|WP_002212948); VFG003470(gb|WP_005176825)
Plasmid	PTU-E2	NZ_CP010069	74956	BZ19_RS21360	WP_002212950.1	455	NRG				Virulence factor	VFG000392(gb|WP_002212950); VFG003329(gb|WP_011191386); VFG003195(gb|WP_011901824); VFG003469(gb|WP_011117639); VFG023724(gb|WP_013749461)
Plasmid	PTU-E2	NZ_CP010069	74956	BZ19_RS21365	WP_002212952.1	154	NRG				Virulence factor	VFG000391(gb|WP_002212952); VFG020267(gb|WP_012414154); VFG003468(gb|WP_005176819); VFG023722(gb|WP_013749460)
Plasmid	PTU-E2	NZ_CP010069	74956	BZ19_RS21370	WP_042659882.1	439	RG				Virulence factor	VFG000390(gb|WP_002212955); VFG003193(gb|WP_011901825); VFG023720(gb|WP_010891217); VFG042265(gb|AAS91810); VFG038348(gb|WP_005320755); VFG041821(gb|WP_011147908); VFG041657(gb|WP_012777227); VFG015108(gb|WP_003100796); VFG000192(gb|NP_250388); VFG019951(gb|WP_012614296); VFG007158(gb|WP_005477722)
Plasmid	PTU-E2	NZ_CP010069	74956	BZ19_RS21375	WP_002212958.1	293	NRG				Virulence factor	VFG000389(gb|WP_002212958); VFG003326(gb|WP_011191384); VFG003057(gb|WP_011171994); VFG003466(gb|WP_011117638); VFG023718(gb|WP_010891216)
Plasmid	PTU-E2	NZ_CP010069	74956	BZ19_RS21380	WP_002212965.1	92	NRG				Virulence factor	VFG000388(gb|WP_002212965)
Plasmid	PTU-E2	NZ_CP010069	74956	BZ19_RS21385	WP_002229794.1	123	NRG				Virulence factor	VFG000387(gb|WP_002229794); VFG003464(gb|WP_005176811); VFG023715(gb|WP_010891215)
Plasmid	PTU-E2	NZ_CP010069	74956	BZ19_RS21390	WP_002212969.1	122	NRG				Virulence factor	VFG000386(gb|WP_002212969); VFG023713(gb|WP_010891214)
Plasmid	PTU-E2	NZ_CP010069	74956	BZ19_RS21395	WP_072080537.1	114	NRG				Virulence factor	VFG000385(gb|WP_002229791); VFG003462(gb|WP_011117636)
Plasmid	PTU-E2	NZ_CP010069	74956	BZ19_RS21400	WP_002212971.1	704	RG				Virulence factor	VFG000384(gb|WP_002212971); VFG023709(gb|WP_013749457); VFG003461(gb|WP_011117635); VFG042271(gb|AAS91816); VFG038342(gb|WP_005320770); VFG041828(gb|WP_011147902); VFG041653(gb|WP_012777232)
Plasmid	PTU-E2	NZ_CP010069	74956	BZ19_RS21405	WP_002220918.1	146	NRG				Virulence factor	VFG000383(gb|WP_002220918); VFG023707(gb|WP_010891212); VFG003460(gb|WP_005176740)
Plasmid	PTU-E2	NZ_CP010069	74956	BZ19_RS21410	WP_002212973.1	95	NRG				Virulence factor	VFG000382(gb|WP_002212973); VFG018878(gb|WP_012228713); VFG003459(gb|WP_005176739); VFG023706(gb|WP_010891211)
Plasmid	PTU-E2	NZ_CP010069	74956	BZ19_RS21415	WP_011191383.1	326	NRG				Virulence factor	VFG003318(gb|WP_011191383); VFG000381(gb|WP_002212981); VFG023704(gb|WP_013749456); VFG003049(gb|WP_011171995); VFG018877(gb|WP_012228705); VFG003458(gb|WP_011117634)
Plasmid	PTU-E2	NZ_CP010069	74956	BZ19_RS21420	WP_011117633.1	168	NRG				Virulence factor	VFG003317(gb|WP_011117633); VFG000380(gb|WP_002222758); VFG023702(gb|WP_010891209)
Plasmid	PTU-E2	NZ_CP010069	74956	BZ19_RS21425	WP_011191382.1	401	NRG				Virulence factor	VFG003316(gb|WP_011191382); VFG000379(gb|WP_002212985); VFG003456(gb|WP_011117632); VFG023700(gb|WP_013749455)
Plasmid	PTU-E2	NZ_CP010069	74956	BZ19_RS21430	WP_002212987.1	306	NRG				Virulence factor	VFG000378(gb|WP_002212987); VFG023698(gb|WP_010891207); VFG003455(gb|WP_011117631)
Plasmid	PTU-E2	NZ_CP010069	74956	BZ19_RS21440	WP_011191379.1	71	NRG
Plasmid	PTU-E2	NZ_CP010069	74956	BZ19_RS21445	WP_042659883.1	367	NRG				Virulence factor	VFG003086(gb|WP_002231149); VFG018913(gb|WP_002353322); VFG000377(gb|WP_002229779); VFG023771(gb|WP_010891206); VFG003495(gb|WP_011117630)
Plasmid	PTU-E2	NZ_CP010069	74956	BZ19_RS24050	WP_116442925.1	81	NRG
Plasmid	PTU-E2	NZ_CP010069	74956	BZ19_RS21455	WP_042592522.1	139	NRG
Plasmid	PTU-E2	NZ_CP010069	74956	BZ19_RS24205	WP_042659884.1	103	NRG
Plasmid	PTU-E2	NZ_CP010069	74956	BZ19_RS21465	WP_042659885.1	130	NRG				Virulence factor	VFG000376(gb|WP_002213004)
Plasmid	PTU-E2	NZ_CP010069	74956	BZ19_RS21470	WP_042659886.1	322	NRG				Virulence factor	VFG003352(gb|WP_011191374); VFG000375(gb|WP_002213006); VFG023765(gb|WP_010891203); VFG003492(gb|WP_011117629)
Plasmid	PTU-E2	NZ_CP010069	74956	BZ19_RS21475	WP_042592523.1	182	NRG				Virulence factor	VFG049334(gb|WP_011191373); VFG000374(gb|WP_002213007); VFG049337(gb|WP_010891202); VFG049336(gb|WP_011117628)
Plasmid	PTU-E2	NZ_CP010069	74956	BZ19_RS21480	WP_071880093.1	209	RG
Plasmid	PTU-E2	NZ_CP010069	74956	BZ19_RS21500	WP_002220902.1	388	RG	DNA, RNA and nucleotide metabolism	Defense-cut_ga		Plasmid partition	RosmerTA_RmrA_2623274509; parA; phrog_164
Plasmid	PTU-E2	NZ_CP010069	74956	BZ19_RS21505	WP_042659889.1	321	RG	DNA, RNA and nucleotide metabolism			Plasmid partition	parB; phrog_1146
Plasmid	PTU-E2	NZ_CP010069	74956	BZ19_RS24210	WP_158499626.1	108	NRG
Plasmid	PTU-E2	NZ_CP010069	74956	BZ19_RS24460	WP_165285961.1	57	NRG
Plasmid	PTU-E2	NZ_CP010069	74956	BZ19_RS21515	WP_002224342.1	80	NRG
Plasmid	PTU-E2	NZ_CP010069	74956	BZ19_RS21520	WP_002213360.1	99	NRG
Plasmid	PTU-E2	NZ_CP010069	74956	BZ19_RS21525	WP_072080538.1	219	NRG				Virulence factor	VFG000373(gb|WP_002229754); VFG023763(gb|WP_010891237); VFG003491(gb|WP_011117646)
Plasmid	PTU-E2	NZ_CP010069	74956	BZ19_RS21530	WP_002213403.1	130	NRG				Virulence factor	VFG000372(gb|WP_002213403)
Plasmid	PTU-E2	NZ_CP010069	74956	BZ19_RS21545	WP_042659891.1	390	RG	integration and excision		Tnp_ISfinder		phrog_1157; IS21 family transposase (translation)
Plasmid	PTU-E2	NZ_CP010069	74956	BZ19_RS21555	WP_002213267.1	141	NRG				Virulence factor	VFG000416(gb|WP_002213267)
Plasmid	PTU-E2	NZ_CP010069	74956	BZ19_RS21570	WP_042659894.1	109	NRG
Plasmid	PTU-E2	NZ_CP010069	74956	BZ19_RS21575	WP_042659895.1	154	NRG
Plasmid	PTU-E2	NZ_CP010069	74956	BZ19_RS21580	WP_002213258.1	183	RG	DNA, RNA and nucleotide metabolism		Recombinase		phrog_125; PF00239
Plasmid	PTU-E2	NZ_CP010069	74956	BZ19_RS21585	WP_042659896.1	769	NRG	integration and excision		Tnp_ISEscan		phrog_7951; Tn3 family transposase (translation)
Plasmid	PTU-E2	NZ_CP010069	74956	BZ19_RS21595	WP_032494814.1	432	NRG	tail			Virulence factor	VFG020191(gb|WP_011191362); phrog_17426
Plasmid	PTU-E2	NZ_CP010069	74956	BZ19_RS24260	WP_057533956.1	99	NRG
Plasmid	PTU-E2	NZ_CP010069	74956	BZ19_RS21605	WP_072080544.1	86	NRG			Tnp_ISEscan		transposase (translation)
Plasmid	PTU-E2	NZ_CP010069	74956	BZ19_RS21610	WP_002213246.1	152	NRG
Plasmid	PTU-E2	NZ_CP010069	74956	BZ19_RS23150	WP_072080544.1	86	NRG			Tnp_ISEscan		transposase (translation)
Plasmid	PTU-E2	NZ_CP010069	74956	BZ19_RS24060	WP_042659897.1	135	NRG
Plasmid	PTU-E2	NZ_CP010069	74956	BZ19_RS21625	WP_032466929.1	82	NRG		Defense-cut_ga			Azaca_ZacB
Plasmid	PTU-E2	NZ_CP010069	74956	BZ19_RS21630	WP_002229817.1	84	RG
Plasmid	PTU-E2	NZ_CP010069	74956	BZ19_RS21635	WP_002233140.1	24	RG
Plasmid	PTU-E2	NZ_CP010069	74956	BZ19_RS21640	WP_002213292.1	292	RG				Plasmid replication	replication_initiation_protein
Plasmid	PTU-E2	NZ_CP010069	74956	BZ19_RS23170	WP_002213291.1	79	NRG
Plasmid	PTU-E2	NZ_CP010069	74956	BZ19_RS21650	WP_002229809.1	149	NRG
Plasmid	PTU-E2	NZ_CP010069	74956	BZ19_RS21655	WP_011191359.1	732	NRG		Defense-cut_ga		Virulence factor	Mokosh_TypeI_MkoA2; VFG003353(gb|WP_011191359); VFG000415(gb|WP_002213290); VFG018911(gb|WP_002397022); VFG023767(gb|WP_010891198); VFG003493(gb|WP_011100759)
Plasmid	PTU-E2	NZ_CP010069	74956	BZ19_RS21660	WP_002225474.1	288	NRG				Virulence factor	VFG003085(gb|WP_002225474); VFG000414(gb|WP_002213287); VFG003494(gb|WP_011117648); VFG023769(gb|WP_010891200)
Plasmid	PTU-E2	NZ_CP010069	74956	BZ19_RS23190	WP_050090906.1	131	RG
Plasmid	PTU-E2	NZ_CP010069	74956	BZ19_RS21665	WP_042659898.1	392	RG
Plasmid	PTU-E2	NZ_CP010069	74956	BZ19_RS23195	WP_071880095.1	176	RG
Plasmid	PTU-E2	NZ_CP010069	74956	BZ19_RS23200	WP_071880091.1	173	RG
Plasmid	PTU-E2	NZ_CP010069	74956	BZ19_RS21685	WP_042659875.1	216	RG	DNA, RNA and nucleotide metabolism		Recombinase		phrog_125; PF00239
Plasmid	PTU-E2	NZ_CP010069	74956	BZ19_RS21690	WP_042659899.1	992	RG	integration and excision		Tnp_ISEscan		phrog_7951; Tn3 family transposase (translation)
Plasmid	PTU-E2	NZ_CP010069	74956	BZ19_RS21705	WP_002213278.1	468	NRG				Virulence factor	VFG000413(gb|WP_002213278); VFG003214(gb|WP_011901819); VFG023761(gb|WP_010891234); VFG003490(gb|WP_011117644)
Plasmid	Not_assigned	NZ_CP010068	12763	BZ19_RS21200	WP_042659870.1	292	NRG		Defense-cut_ga			WYL_I_II_III_IV_V_VI_4
Plasmid	Not_assigned	NZ_CP010068	12763	BZ19_RS21210	WP_042659872.1	186	NRG
Plasmid	Not_assigned	NZ_CP010068	12763	BZ19_RS21215	WP_052491443.1	170	NRG
Plasmid	Not_assigned	NZ_CP010068	12763	BZ19_RS21220	WP_042659874.1	67	NRG
Plasmid	Not_assigned	NZ_CP010068	12763	BZ19_RS21825	WP_052491444.1	396	NRG
Plasmid	Not_assigned	NZ_CP010068	12763	BZ19_RS23070	WP_050090906.1	131	NRG
Plasmid	Not_assigned	NZ_CP010068	12763	BZ19_RS23075	WP_071880091.1	173	NRG
Plasmid	Not_assigned	NZ_CP010068	12763	BZ19_RS21255	WP_042659875.1	216	NRG	DNA, RNA and nucleotide metabolism		Recombinase		phrog_125; PF00239
Plasmid	PTU-E26	NZ_CP025801	73051	NJ56_RS17605	WP_038277048.1	226	NRG-nh
Plasmid	PTU-E26	NZ_CP025801	73051	NJ56_RS17610	WP_038277050.1	142	NRG-nh
Plasmid	PTU-E26	NZ_CP025801	73051	NJ56_RS17615	WP_038277051.1	720	NRG		Defense-strict			RloC
Plasmid	PTU-E26	NZ_CP025801	73051	NJ56_RS18440	WP_038277053.1	89	NRG-nh
Plasmid	PTU-E26	NZ_CP025801	73051	NJ56_RS17620	WP_080748419.1	235	RG
Plasmid	PTU-E26	NZ_CP025801	73051	NJ56_RS17630	WP_038277057.1	400	RG	integration and excision		Tnp_ISEscan		phrog_2331; IS256 family transposase (translation)
Plasmid	PTU-E26	NZ_CP025801	73051	NJ56_RS17635	WP_038277059.1	194	RG
Plasmid	PTU-E26	NZ_CP025801	73051	NJ56_RS17640	WP_038277076.1	141	NRG-nh
Plasmid	PTU-E26	NZ_CP025801	73051	NJ56_RS17645	WP_038277078.1	109	NRG
Plasmid	PTU-E26	NZ_CP025801	73051	NJ56_RS18445	WP_158650683.1	58	NRG-nh
Plasmid	PTU-E26	NZ_CP025801	73051	NJ56_RS17650	WP_038277080.1	189	RG		Defense-cut_ga			drmC
Plasmid	PTU-E26	NZ_CP025801	73051	NJ56_RS17655	WP_038277082.1	64	NRG
Plasmid	PTU-E26	NZ_CP025801	73051	NJ56_RS17660	WP_038277083.1	348	NRG		Defense-strict			PD-T4-5
Plasmid	PTU-E26	NZ_CP025801	73051	NJ56_RS17665	WP_072015624.1	83	NRG		Defense-cut_ga			RosmerTA_RmrA_2664250653
Plasmid	PTU-E26	NZ_CP025801	73051	NJ56_RS17670	WP_038277085.1	168	NRG
Plasmid	PTU-E26	NZ_CP025801	73051	NJ56_RS17675	WP_005276903.1	108	NRG
Plasmid	PTU-E26	NZ_CP025801	73051	NJ56_RS17680	WP_038277088.1	86	NRG-nh
Plasmid	PTU-E26	NZ_CP025801	73051	NJ56_RS17685	WP_038277090.1	1217	NRG
Plasmid	PTU-E26	NZ_CP025801	73051	NJ56_RS17690	WP_038277092.1	462	NRG
Plasmid	PTU-E26	NZ_CP025801	73051	NJ56_RS17695	WP_102778917.1	262	NRG
Plasmid	PTU-E26	NZ_CP025801	73051	NJ56_RS17700	WP_052173124.1	132	NRG
Plasmid	PTU-E26	NZ_CP025801	73051	NJ56_RS17705	WP_052173125.1	154	NRG
Plasmid	PTU-E26	NZ_CP025801	73051	NJ56_RS17710	WP_052173131.1	195	NRG
Plasmid	PTU-E26	NZ_CP025801	73051	NJ56_RS17715	WP_038277098.1	527	NRG
Plasmid	PTU-E26	NZ_CP025801	73051	NJ56_RS17725	WP_158650684.1	516	NRG
Plasmid	PTU-E26	NZ_CP025801	73051	NJ56_RS17730	WP_080748422.1	683	NRG
Plasmid	PTU-E26	NZ_CP025801	73051	NJ56_RS17735	WP_080748424.1	849	NRG
Plasmid	PTU-E26	NZ_CP025801	73051	NJ56_RS17740	WP_038277106.1	168	NRG
Plasmid	PTU-E26	NZ_CP025801	73051	NJ56_RS17745	WP_038277108.1	415	NRG
Plasmid	PTU-E26	NZ_CP025801	73051	NJ56_RS17750	WP_038277110.1	262	NRG
Plasmid	PTU-E26	NZ_CP025801	73051	NJ56_RS17755	WP_038277112.1	217	NRG
Plasmid	PTU-E26	NZ_CP025801	73051	NJ56_RS17760	WP_038277114.1	90	NRG
Plasmid	PTU-E26	NZ_CP025801	73051	NJ56_RS17765	WP_038277116.1	122	NRG
Plasmid	PTU-E26	NZ_CP025801	73051	NJ56_RS17770	WP_038277159.1	288	NRG
Plasmid	PTU-E26	NZ_CP025801	73051	NJ56_RS17775	WP_038277118.1	105	NRG
Plasmid	PTU-E26	NZ_CP025801	73051	NJ56_RS17780	WP_038277121.1	106	NRG
Plasmid	PTU-E26	NZ_CP025801	73051	NJ56_RS17785	WP_038277123.1	117	NRG
Plasmid	PTU-E26	NZ_CP025801	73051	NJ56_RS17790	WP_052173127.1	91	NRG
Plasmid	PTU-E26	NZ_CP025801	73051	NJ56_RS17795	WP_158650685.1	484	NRG
Plasmid	PTU-E26	NZ_CP025801	73051	NJ56_RS17800	WP_038277127.1	92	NRG
Plasmid	PTU-E26	NZ_CP025801	73051	NJ56_RS17805	WP_038277129.1	289	NRG	DNA, RNA and nucleotide metabolism			Plasmid partition	parA; phrog_164
Plasmid	PTU-E26	NZ_CP025801	73051	NJ56_RS17810	WP_038277131.1	463	NRG	DNA, RNA and nucleotide metabolism			Plasmid partition	parB; phrog_1033
Plasmid	PTU-E26	NZ_CP025801	73051	NJ56_RS17815	WP_038277133.1	245	NRG
Plasmid	PTU-E26	NZ_CP025801	73051	NJ56_RS17820	WP_038277135.1	94	NRG
Plasmid	PTU-E26	NZ_CP025801	73051	NJ56_RS18450	WP_158650686.1	177	NRG
Plasmid	PTU-E26	NZ_CP025801	73051	NJ56_RS18455	WP_158650687.1	146	NRG
Plasmid	PTU-E26	NZ_CP025801	73051	NJ56_RS17830	WP_038277140.1	59	NRG
Plasmid	PTU-E26	NZ_CP025801	73051	NJ56_RS17835	WP_038277142.1	108	NRG
Plasmid	PTU-E26	NZ_CP025801	73051	NJ56_RS17845	WP_052173128.1	207	NRG
Plasmid	PTU-E26	NZ_CP025801	73051	NJ56_RS17855	WP_038277145.1	421	RG
Plasmid	PTU-E26	NZ_CP025801	73051	NJ56_RS17860	WP_199767703.1	83	NRG-nh
Plasmid	PTU-E26	NZ_CP025801	73051	NJ56_RS17870	WP_005279890.1	221	RG
Plasmid	PTU-E26	NZ_CP025801	73051	NJ56_RS18460	WP_158650688.1	54	NRG
Plasmid	PTU-E26	NZ_CP025801	73051	NJ56_RS17875	WP_038277149.1	466	NRG	other	Defense-strict			Type_II_MTases_FAM_2; phrog_363
Plasmid	PTU-E26	NZ_CP025801	73051	NJ56_RS17880	WP_038277150.1	225	NRG-nh
Plasmid	PTU-E26	NZ_CP025801	73051	NJ56_RS17885	WP_052173129.1	112	NRG
Plasmid	PTU-E26	NZ_CP025801	73051	NJ56_RS17890	WP_052173130.1	497	NRG	DNA, RNA and nucleotide metabolism				phrog_19458
Plasmid	PTU-E26	NZ_CP025801	73051	NJ56_RS17895	WP_012291259.1	110	NRG		Defense-cut_ga			Menshen_NsnC_2525488910
Plasmid	PTU-E26	NZ_CP025801	73051	NJ56_RS17900	WP_012291260.1	100	NRG	transcription regulation	Defense-cut_ga			RosmerTA_RmrA_2664250653; phrog_1373
Plasmid	PTU-E26	NZ_CP025801	73051	NJ56_RS17905	WP_012291264.1	90	NRG
Plasmid	PTU-E26	NZ_CP025801	73051	NJ56_RS17910	WP_038277061.1	92	NRG
Plasmid	PTU-E26	NZ_CP025801	73051	NJ56_RS17915	WP_038277031.1	126	NRG
Plasmid	PTU-E26	NZ_CP025801	73051	NJ56_RS17920	WP_038277064.1	84	NRG
Plasmid	PTU-E26	NZ_CP025801	73051	NJ56_RS17925	WP_038277033.1	121	NRG
Plasmid	PTU-E26	NZ_CP025801	73051	NJ56_RS17930	WP_012291270.1	109	NRG
Plasmid	PTU-E26	NZ_CP025801	73051	NJ56_RS17935	WP_052173120.1	690	NRG
Plasmid	PTU-E26	NZ_CP025801	73051	NJ56_RS17940	WP_052173121.1	1656	NRG	DNA, RNA and nucleotide metabolism				phrog_325
Plasmid	PTU-E26	NZ_CP025801	73051	NJ56_RS17945	WP_038277069.1	170	NRG
Plasmid	PTU-E26	NZ_CP025801	73051	NJ56_RS17950	WP_038277034.1	91	NRG
Plasmid	PTU-E26	NZ_CP025801	73051	NJ56_RS17955	WP_038277037.1	134	NRG
Plasmid	PTU-E26	NZ_CP025801	73051	NJ56_RS17960	WP_052173123.1	210	NRG
Plasmid	PTU-E26	NZ_CP025801	73051	NJ56_RS17965	WP_038277038.1	142	NRG
Plasmid	PTU-E26	NZ_CP025801	73051	NJ56_RS17970	WP_012291286.1	138	NRG
Plasmid	PTU-E26	NZ_CP025801	73051	NJ56_RS17980	WP_038277042.1	256	RG	integration and excision		Recombinase		phrog_216; PF00589
Plasmid	PTU-E26	NZ_CP025801	73051	NJ56_RS17990	WP_158650689.1	114	NRG-nh
Plasmid	Not_assigned	NZ_CP025802	57905	NJ56_RS18000	WP_038277256.1	128	NRG
Plasmid	Not_assigned	NZ_CP025802	57905	NJ56_RS18005	WP_038277254.1	117	RG
Plasmid	Not_assigned	NZ_CP025802	57905	NJ56_RS18010	WP_038277252.1	61	RG
Plasmid	Not_assigned	NZ_CP025802	57905	NJ56_RS18015	WP_038277250.1	140	NRG-nh
Plasmid	Not_assigned	NZ_CP025802	57905	NJ56_RS18020	WP_038277248.1	101	RG
Plasmid	Not_assigned	NZ_CP025802	57905	NJ56_RS18025	WP_038277246.1	185	NRG
Plasmid	Not_assigned	NZ_CP025802	57905	NJ56_RS18030	WP_038277244.1	212	RG	DNA, RNA and nucleotide metabolism		Recombinase		phrog_125; PF00239
Plasmid	Not_assigned	NZ_CP025802	57905	NJ56_RS18035	WP_038277242.1	165	RG
Plasmid	Not_assigned	NZ_CP025802	57905	NJ56_RS18040	WP_038277240.1	357	NRG	DNA, RNA and nucleotide metabolism				phrog_19458
Plasmid	Not_assigned	NZ_CP025802	57905	NJ56_RS18045	WP_038277238.1	112	NRG
Plasmid	Not_assigned	NZ_CP025802	57905	NJ56_RS18050	WP_025380186.1	290	NRG	DNA, RNA and nucleotide metabolism			Plasmid partition	parA; phrog_164
Plasmid	Not_assigned	NZ_CP025802	57905	NJ56_RS18055	WP_038277235.1	381	NRG	DNA, RNA and nucleotide metabolism			Plasmid partition	parB; phrog_3264
Plasmid	Not_assigned	NZ_CP025802	57905	NJ56_RS18060	WP_038277233.1	146	NRG
Plasmid	Not_assigned	NZ_CP025802	57905	NJ56_RS18065	WP_025380189.1	106	NRG
Plasmid	Not_assigned	NZ_CP025802	57905	NJ56_RS18070	WP_038277231.1	419	NRG	DNA, RNA and nucleotide metabolism				phrog_1268
Plasmid	Not_assigned	NZ_CP025802	57905	NJ56_RS18075	WP_038277285.1	139	NRG	DNA, RNA and nucleotide metabolism				phrog_811
Plasmid	Not_assigned	NZ_CP025802	57905	NJ56_RS18080	WP_038277229.1	653	RG	DNA, RNA and nucleotide metabolism			Plasmid partition	parB; phrog_3264
Plasmid	Not_assigned	NZ_CP025802	57905	NJ56_RS18085	WP_052173140.1	148	NRG
Plasmid	Not_assigned	NZ_CP025802	57905	NJ56_RS18090	WP_052173139.1	243	NRG
Plasmid	Not_assigned	NZ_CP025802	57905	NJ56_RS18095	WP_038277227.1	104	NRG
Plasmid	Not_assigned	NZ_CP025802	57905	NJ56_RS18100	WP_038277225.1	115	RG
Plasmid	Not_assigned	NZ_CP025802	57905	NJ56_RS18105	WP_038277223.1	86	NRG
Plasmid	Not_assigned	NZ_CP025802	57905	NJ56_RS18110	WP_052173138.1	84	NRG-nh
Plasmid	Not_assigned	NZ_CP025802	57905	NJ56_RS18115	WP_052173137.1	184	NRG
Plasmid	Not_assigned	NZ_CP025802	57905	NJ56_RS18120	WP_038277221.1	107	RG		Defense-cut_ga			Menshen_NsnC_2525488910
Plasmid	Not_assigned	NZ_CP025802	57905	NJ56_RS18125	WP_038277219.1	93	RG	transcription regulation	Defense-cut_ga			RosmerTA_RmrA_2676476075; phrog_1373
Plasmid	Not_assigned	NZ_CP025802	57905	NJ56_RS18130	WP_052173136.1	191	NRG
Plasmid	Not_assigned	NZ_CP025802	57905	NJ56_RS18135	WP_038277215.1	148	NRG
Plasmid	Not_assigned	NZ_CP025802	57905	NJ56_RS18140	WP_038277213.1	128	NRG
Plasmid	Not_assigned	NZ_CP025802	57905	NJ56_RS18145	WP_052173135.1	238	NRG	transcription regulation				phrog_27555
Plasmid	Not_assigned	NZ_CP025802	57905	NJ56_RS18150	WP_038277211.1	67	NRG
Plasmid	Not_assigned	NZ_CP025802	57905	NJ56_RS18155	WP_052173134.1	108	NRG
Plasmid	Not_assigned	NZ_CP025802	57905	NJ56_RS18160	WP_038277207.1	102	RG
Plasmid	Not_assigned	NZ_CP025802	57905	NJ56_RS18165	WP_038277205.1	188	NRG
Plasmid	Not_assigned	NZ_CP025802	57905	NJ56_RS18170	WP_102778918.1	247	NRG
Plasmid	Not_assigned	NZ_CP025802	57905	NJ56_RS18175	WP_038277201.1	439	NRG
Plasmid	Not_assigned	NZ_CP025802	57905	NJ56_RS18180	WP_052173133.1	206	NRG
Plasmid	Not_assigned	NZ_CP025802	57905	NJ56_RS18185	WP_038277199.1	863	RG
Plasmid	Not_assigned	NZ_CP025802	57905	NJ56_RS18190	WP_080748425.1	134	NRG
Plasmid	Not_assigned	NZ_CP025802	57905	NJ56_RS18195	WP_038277197.1	209	NRG
Plasmid	Not_assigned	NZ_CP025802	57905	NJ56_RS18200	WP_038277195.1	327	RG
Plasmid	Not_assigned	NZ_CP025802	57905	NJ56_RS18205	WP_199767704.1	186	NRG
Plasmid	Not_assigned	NZ_CP025802	57905	NJ56_RS18210	WP_038277191.1	615	NRG
Plasmid	Not_assigned	NZ_CP025802	57905	NJ56_RS18215	WP_052173132.1	251	NRG
Plasmid	Not_assigned	NZ_CP025802	57905	NJ56_RS18220	WP_038277190.1	182	NRG
Plasmid	Not_assigned	NZ_CP025802	57905	NJ56_RS18225	WP_038277188.1	455	RG
Plasmid	Not_assigned	NZ_CP025802	57905	NJ56_RS18230	WP_038277186.1	949	NRG
Plasmid	Not_assigned	NZ_CP025802	57905	NJ56_RS18235	WP_038277184.1	237	NRG-nh
Plasmid	Not_assigned	NZ_CP025802	57905	NJ56_RS18240	WP_038277182.1	712	NRG
Plasmid	Not_assigned	NZ_CP025802	57905	NJ56_RS18245	WP_038277180.1	1729	NRG
Plasmid	Not_assigned	NZ_CP025802	57905	NJ56_RS18250	WP_038277178.1	316	RG
Plasmid	Not_assigned	NZ_CP025802	57905	NJ56_RS18265	WP_102778919.1	111	NRG	transcription regulation				phrog_7148
Plasmid	Not_assigned	NZ_CP025802	57905	NJ56_RS18270	WP_038277266.1	181	RG		Defense-cut_ga			drmC
Plasmid	Not_assigned	NZ_CP025802	57905	NJ56_RS18275	WP_158650690.1	124	NRG-nh		Defense-strict			HEPN
Plasmid	Not_assigned	NZ_CP025802	57905	NJ56_RS18280	WP_038277264.1	451	RG		Defense-strict			Type_IV_03
Plasmid	Not_assigned	NZ_CP025802	57905	NJ56_RS18285	WP_038277262.1	237	RG				Plasmid replication	replication_initiation_protein
Plasmid	Not_assigned	NZ_CP025802	57905	NJ56_RS18290	WP_158650691.1	257	NRG-nh
Plasmid	Not_assigned	NZ_CP032236	80843	CLC90_RS17225	WP_126940149.1	369	RG	other				phrog_2640
Plasmid	Not_assigned	NZ_CP032236	80843	CLC90_RS17230	WP_126940150.1	91	RG
Plasmid	Not_assigned	NZ_CP032236	80843	CLC90_RS17235	WP_126940151.1	383	NRG
Plasmid	Not_assigned	NZ_CP032236	80843	CLC90_RS17250	WP_126940152.1	465	NRG
Plasmid	Not_assigned	NZ_CP032236	80843	CLC90_RS17255	WP_126940153.1	190	NRG	DNA, RNA and nucleotide metabolism		Recombinase		phrog_125; PF00239
Plasmid	Not_assigned	NZ_CP032236	80843	CLC90_RS17260	WP_126940154.1	196	RG
Plasmid	Not_assigned	NZ_CP032236	80843	CLC90_RS17265	WP_193553635.1	421	RG
Plasmid	Not_assigned	NZ_CP032236	80843	CLC90_RS17275	WP_126940197.1	316	RG
Plasmid	Not_assigned	NZ_CP032236	80843	CLC90_RS17280	WP_126940156.1	236	NRG	transcription regulation				phrog_27555
Plasmid	Not_assigned	NZ_CP032236	80843	CLC90_RS17735	WP_004720783.1	53	NRG-nh
Plasmid	Not_assigned	NZ_CP032236	80843	CLC90_RS17285	WP_126940157.1	123	NRG	transcription regulation	Defense-cut_ga			RosmerTA_RmrA_2623274509; phrog_147
Plasmid	Not_assigned	NZ_CP032236	80843	CLC90_RS17290	WP_004720786.1	169	NRG
Plasmid	Not_assigned	NZ_CP032236	80843	CLC90_RS17295	WP_004720789.1	233	NRG
Plasmid	Not_assigned	NZ_CP032236	80843	CLC90_RS17300	WP_004720790.1	66	NRG
Plasmid	Not_assigned	NZ_CP032236	80843	CLC90_RS17305	WP_162486785.1	347	NRG
Plasmid	Not_assigned	NZ_CP032236	80843	CLC90_RS17310	WP_126940159.1	141	NRG
Plasmid	Not_assigned	NZ_CP032236	80843	CLC90_RS17320	WP_162486786.1	182	NRG-nh
Plasmid	Not_assigned	NZ_CP032236	80843	CLC90_RS17325	WP_115369972.1	214	NRG
Plasmid	Not_assigned	NZ_CP032236	80843	CLC90_RS17330	WP_115369970.1	240	NRG
Plasmid	Not_assigned	NZ_CP032236	80843	CLC90_RS17335	WP_049688157.1	195	NRG
Plasmid	Not_assigned	NZ_CP032236	80843	CLC90_RS17345	WP_126940198.1	374	RG
Plasmid	Not_assigned	NZ_CP032236	80843	CLC90_RS17350	WP_038251880.1	197	RG
Plasmid	Not_assigned	NZ_CP032236	80843	CLC90_RS17355	WP_004720806.1	161	RG	other				phrog_34720
Plasmid	Not_assigned	NZ_CP032236	80843	CLC90_RS17740	WP_162486787.1	65	NRG-nh
Plasmid	Not_assigned	NZ_CP032236	80843	CLC90_RS17360	WP_004720807.1	135	NRG
Plasmid	Not_assigned	NZ_CP032236	80843	CLC90_RS17365	WP_099511713.1	457	NRG
Plasmid	Not_assigned	NZ_CP032236	80843	CLC90_RS17370	WP_004720812.1	151	RG
Plasmid	Not_assigned	NZ_CP032236	80843	CLC90_RS17375	WP_038251876.1	262	NRG
Plasmid	Not_assigned	NZ_CP032236	80843	CLC90_RS17380	WP_126940162.1	384	RG
Plasmid	Not_assigned	NZ_CP032236	80843	CLC90_RS17385	WP_038251874.1	86	RG
Plasmid	Not_assigned	NZ_CP032236	80843	CLC90_RS17390	WP_126940163.1	1117	NRG
Plasmid	Not_assigned	NZ_CP032236	80843	CLC90_RS17400	WP_004720818.1	240	NRG
Plasmid	Not_assigned	NZ_CP032236	80843	CLC90_RS17405	WP_162486788.1	331	NRG
Plasmid	Not_assigned	NZ_CP032236	80843	CLC90_RS17410	WP_126940164.1	417	NRG
Plasmid	Not_assigned	NZ_CP032236	80843	CLC90_RS17415	WP_126940165.1	235	NRG
Plasmid	Not_assigned	NZ_CP032236	80843	CLC90_RS17420	WP_038251868.1	175	RG
Plasmid	Not_assigned	NZ_CP032236	80843	CLC90_RS17425	WP_004720828.1	127	NRG
Plasmid	Not_assigned	NZ_CP032236	80843	CLC90_RS17430	WP_004720829.1	318	NRG
Plasmid	Not_assigned	NZ_CP032236	80843	CLC90_RS17435	WP_038251865.1	1025	RG
Plasmid	Not_assigned	NZ_CP032236	80843	CLC90_RS17440	WP_126940166.1	397	RG
Plasmid	Not_assigned	NZ_CP032236	80843	CLC90_RS17445	WP_126940167.1	201	NRG
Plasmid	Not_assigned	NZ_CP032236	80843	CLC90_RS17450	WP_126940168.1	713	NRG
Plasmid	Not_assigned	NZ_CP032236	80843	CLC90_RS17455	WP_038251862.1	72	NRG	moron, auxiliary metabolic gene and host takeover				phrog_2268
Plasmid	Not_assigned	NZ_CP032236	80843	CLC90_RS17460	WP_038251860.1	226	NRG
Plasmid	Not_assigned	NZ_CP032236	80843	CLC90_RS17465	WP_004720838.1	427	NRG
Plasmid	Not_assigned	NZ_CP032236	80843	CLC90_RS17470	WP_126940169.1	354	NRG
Plasmid	Not_assigned	NZ_CP032236	80843	CLC90_RS17475	WP_126940170.1	766	RG
Plasmid	Not_assigned	NZ_CP032236	80843	CLC90_RS17480	WP_126940171.1	178	NRG		Defense-cut_ga			drmC
Plasmid	Not_assigned	NZ_CP032236	80843	CLC90_RS17485	WP_126940172.1	900	NRG
Plasmid	Not_assigned	NZ_CP032236	80843	CLC90_RS17490	WP_126940173.1	349	NRG		Defense-strict			PD-T4-5
Plasmid	Not_assigned	NZ_CP032236	80843	CLC90_RS17495	WP_004720847.1	641	RG
Plasmid	Not_assigned	NZ_CP032236	80843	CLC90_RS17500	WP_004720848.1	114	NRG
Plasmid	Not_assigned	NZ_CP032236	80843	CLC90_RS17505	WP_004720850.1	107	NRG				Plasmid partition	stbA_nter
Plasmid	Not_assigned	NZ_CP032236	80843	CLC90_RS17515	WP_004720859.1	98	NRG		Defense-cut_ga			RosmerTA_RmrA_2662548665
Plasmid	Not_assigned	NZ_CP032236	80843	CLC90_RS17520	WP_038251855.1	107	NRG
Plasmid	Not_assigned	NZ_CP032236	80843	CLC90_RS17525	WP_038251853.1	77	NRG
Plasmid	Not_assigned	NZ_CP032236	80843	CLC90_RS17530	WP_126940174.1	165	NRG-nh
Plasmid	Not_assigned	NZ_CP032236	80843	CLC90_RS17535	WP_126940175.1	119	NRG
Plasmid	Not_assigned	NZ_CP032236	80843	CLC90_RS17540	WP_126940176.1	236	RG
Plasmid	Not_assigned	NZ_CP032236	80843	CLC90_RS17545	WP_126940177.1	48	NRG
Plasmid	Not_assigned	NZ_CP032236	80843	CLC90_RS17550	WP_126940178.1	118	NRG
Plasmid	Not_assigned	NZ_CP032236	80843	CLC90_RS17555	WP_126940179.1	66	RG
Plasmid	Not_assigned	NZ_CP032236	80843	CLC90_RS17560	WP_126940180.1	168	RG	moron, auxiliary metabolic gene and host takeover				phrog_2059
Plasmid	Not_assigned	NZ_CP032236	80843	CLC90_RS17570	WP_126940182.1	259	NRG
Plasmid	Not_assigned	NZ_CP032236	80843	CLC90_RS17575	WP_126940183.1	156	NRG
Plasmid	Not_assigned	NZ_CP032236	80843	CLC90_RS17585	WP_162486789.1	133	NRG	DNA, RNA and nucleotide metabolism			Plasmid partition	parR; phrog_8671
Plasmid	Not_assigned	NZ_CP032236	80843	CLC90_RS17590	WP_126940201.1	324	NRG	DNA, RNA and nucleotide metabolism			Plasmid partition	parM; phrog_691
Plasmid	Not_assigned	NZ_CP032236	80843	CLC90_RS17595	WP_126940185.1	217	RG				Plasmid partition	parA
Plasmid	Not_assigned	NZ_CP032236	80843	CLC90_RS17600	WP_126940186.1	93	RG	transcription regulation				phrog_18157
Plasmid	Not_assigned	NZ_CP032236	80843	CLC90_RS17605	WP_126940187.1	318	RG	DNA, RNA and nucleotide metabolism		Recombinase		phrog_125; PF00239
Plasmid	Not_assigned	NZ_CP032236	80843	CLC90_RS17610	WP_126940188.1	307	NRG
Plasmid	Not_assigned	NZ_CP032236	80843	CLC90_RS17615	WP_126940189.1	231	RG			Tnp_ISfinder		IS6 family transposase (translation)
Plasmid	Not_assigned	NZ_CP032236	80843	CLC90_RS17620	WP_126940190.1	215	RG	DNA, RNA and nucleotide metabolism		Recombinase		phrog_125; PF00239
Plasmid	Not_assigned	NZ_CP032236	80843	CLC90_RS17625	WP_126940191.1	75	RG
Plasmid	Not_assigned	NZ_CP032236	80843	CLC90_RS17630	WP_126940192.1	231	RG			Tnp_ISfinder		IS6 family transposase (translation)
Plasmid	Not_assigned	NZ_CP032236	80843	CLC90_RS17635	WP_126940193.1	192	NRG-nh
Plasmid	Not_assigned	NZ_CP032236	80843	CLC90_RS17645	WP_126940195.1	278	RG
Plasmid	Not_assigned	NZ_CP007231	60687	BF17_RS22930	WP_081761384.1	344	NRG
Plasmid	Not_assigned	NZ_CP007231	60687	BF17_RS22395	WP_025384492.1	66	NRG
Plasmid	Not_assigned	NZ_CP007231	60687	BF17_RS22405	WP_025384494.1	152	NRG
Plasmid	Not_assigned	NZ_CP007231	60687	BF17_RS22410	WP_025384495.1	97	NRG
Plasmid	Not_assigned	NZ_CP007231	60687	BF17_RS22415	WP_025384496.1	341	RG				Plasmid replication	replication_initiation_protein
Plasmid	Not_assigned	NZ_CP007231	60687	BF17_RS22420	WP_025384497.1	159	NRG
Plasmid	Not_assigned	NZ_CP007231	60687	BF17_RS22430	WP_025384499.1	245	NRG-nh
Plasmid	Not_assigned	NZ_CP007231	60687	BF17_RS22435	WP_025384500.1	350	NRG
Plasmid	Not_assigned	NZ_CP007231	60687	BF17_RS22440	WP_025384501.1	115	NRG
Plasmid	Not_assigned	NZ_CP007231	60687	BF17_RS22445	WP_025384502.1	322	RG	DNA, RNA and nucleotide metabolism		Recombinase		phrog_125; PF00239
Plasmid	Not_assigned	NZ_CP007231	60687	BF17_RS22450	WP_025384503.1	208	NRG
Plasmid	Not_assigned	NZ_CP007231	60687	BF17_RS22455	WP_025384504.1	126	NRG-nh
Plasmid	Not_assigned	NZ_CP007231	60687	BF17_RS22460	WP_025384505.1	71	NRG-nh
Plasmid	Not_assigned	NZ_CP007231	60687	BF17_RS22465	WP_025384506.1	92	RG	transcription regulation				phrog_18157
Plasmid	Not_assigned	NZ_CP007231	60687	BF17_RS22470	WP_025384507.1	217	RG				Plasmid partition	parA
Plasmid	Not_assigned	NZ_CP007231	60687	BF17_RS25445	WP_025384508.1	68	NRG-nh
Plasmid	Not_assigned	NZ_CP007231	60687	BF17_RS25885	WP_197090733.1	72	RG
Plasmid	Not_assigned	NZ_CP007231	60687	BF17_RS22485	WP_025384510.1	168	RG	moron, auxiliary metabolic gene and host takeover				phrog_2059
Plasmid	Not_assigned	NZ_CP007231	60687	BF17_RS22490	WP_025384511.1	66	RG
Plasmid	Not_assigned	NZ_CP007231	60687	BF17_RS22500	WP_025384513.1	124	NRG
Plasmid	Not_assigned	NZ_CP007231	60687	BF17_RS22505	WP_025384514.1	117	RG
Plasmid	Not_assigned	NZ_CP007231	60687	BF17_RS22515	WP_048677757.1	279	NRG
Plasmid	Not_assigned	NZ_CP007231	60687	BF17_RS22520	WP_025384517.1	98	NRG
Plasmid	Not_assigned	NZ_CP007231	60687	BF17_RS22525	WP_025384518.1	132	NRG		Defense-cut_ga			RosmerTA_RmrA_2664250653
Plasmid	Not_assigned	NZ_CP007231	60687	BF17_RS22530	WP_048677753.1	149	NRG	moron, auxiliary metabolic gene and host takeover				phrog_10132
Plasmid	Not_assigned	NZ_CP007231	60687	BF17_RS22535	WP_012606366.1	83	NRG
Plasmid	Not_assigned	NZ_CP007231	60687	BF17_RS22540	WP_025384520.1	89	NRG
Plasmid	Not_assigned	NZ_CP007231	60687	BF17_RS22545	WP_025384521.1	102	NRG				Plasmid partition	stbA_nter
Plasmid	Not_assigned	NZ_CP007231	60687	BF17_RS22550	WP_025384522.1	107	NRG
Plasmid	Not_assigned	NZ_CP007231	60687	BF17_RS22555	WP_025384523.1	636	NRG
Plasmid	Not_assigned	NZ_CP007231	60687	BF17_RS22560	WP_040118654.1	155	NRG-nh	other				phrog_15387
Plasmid	Not_assigned	NZ_CP007231	60687	BF17_RS22565	WP_025384525.1	113	NRG
Plasmid	Not_assigned	NZ_CP007231	60687	BF17_RS22570	WP_144236133.1	184	NRG		Defense-cut_ga			drmC
Plasmid	Not_assigned	NZ_CP007231	60687	BF17_RS22575	WP_025384527.1	727	NRG
Plasmid	Not_assigned	NZ_CP007231	60687	BF17_RS22580	WP_025384528.1	325	NRG
Plasmid	Not_assigned	NZ_CP007231	60687	BF17_RS22585	WP_025384529.1	430	NRG
Plasmid	Not_assigned	NZ_CP007231	60687	BF17_RS22590	WP_025384530.1	211	NRG
Plasmid	Not_assigned	NZ_CP007231	60687	BF17_RS22595	WP_025384531.1	719	NRG
Plasmid	Not_assigned	NZ_CP007231	60687	BF17_RS22935	WP_025384532.1	206	NRG
Plasmid	Not_assigned	NZ_CP007231	60687	BF17_RS22605	WP_025384533.1	399	NRG
Plasmid	Not_assigned	NZ_CP007231	60687	BF17_RS22610	WP_040118655.1	1024	NRG
Plasmid	Not_assigned	NZ_CP007231	60687	BF17_RS22940	WP_025384535.1	205	NRG
Plasmid	Not_assigned	NZ_CP007231	60687	BF17_RS22620	WP_025384536.1	131	NRG
Plasmid	Not_assigned	NZ_CP007231	60687	BF17_RS22625	WP_025384537.1	179	NRG
Plasmid	Not_assigned	NZ_CP007231	60687	BF17_RS22630	WP_025384538.1	266	NRG
Plasmid	Not_assigned	NZ_CP007231	60687	BF17_RS22635	WP_025384539.1	439	NRG
Plasmid	Not_assigned	NZ_CP007231	60687	BF17_RS22640	WP_025384540.1	324	NRG
Plasmid	Not_assigned	NZ_CP007231	60687	BF17_RS22645	WP_025384541.1	225	NRG
Plasmid	Not_assigned	NZ_CP007231	60687	BF17_RS22650	WP_025384542.1	143	NRG
Plasmid	Not_assigned	NZ_CP007231	60687	BF17_RS22655	WP_025384543.1	1203	NRG
Plasmid	Not_assigned	NZ_CP007231	60687	BF17_RS22660	WP_025384544.1	86	NRG
Plasmid	Not_assigned	NZ_CP007231	60687	BF17_RS22665	WP_025384545.1	388	NRG
Plasmid	Not_assigned	NZ_CP007231	60687	BF17_RS22670	WP_025384546.1	262	NRG
Plasmid	Not_assigned	NZ_CP007231	60687	BF17_RS22675	WP_025384547.1	151	RG
Plasmid	Not_assigned	NZ_CP007231	60687	BF17_RS22680	WP_025384548.1	465	NRG
Plasmid	Not_assigned	NZ_CP007231	60687	BF17_RS22945	WP_025384549.1	226	NRG
Plasmid	Not_assigned	NZ_CP007231	60687	BF17_RS22690	WP_025384550.1	163	NRG	other				phrog_34720
Plasmid	Not_assigned	NZ_CP007231	60687	BF17_RS22695	WP_025384551.1	195	NRG
Plasmid	Not_assigned	NZ_CP007231	60687	BF17_RS22700	WP_025384552.1	373	NRG
Plasmid	Not_assigned	NZ_CP007231	60687	BF17_RS22705	WP_025384553.1	497	NRG
Plasmid	Not_assigned	NZ_CP007231	60687	BF17_RS22710	WP_025384554.1	202	NRG
Plasmid	Not_assigned	NZ_CP007231	60687	BF17_RS22715	WP_025384555.1	432	NRG
Plasmid	Not_assigned	NZ_CP050813	131292	HEC60_RS24700	WP_167810227.1	120	NRG-nh
Plasmid	Not_assigned	NZ_CP050813	131292	HEC60_RS24715	WP_167810228.1	64	NRG-nh
Plasmid	Not_assigned	NZ_CP050813	131292	HEC60_RS24720	WP_167810229.1	509	RG	integration and excision		Tnp_ISfinder		phrog_157; IS3 family transposase (translation)
Plasmid	Not_assigned	NZ_CP050813	131292	HEC60_RS24725	WP_167810230.1	161	RG	other				phrog_1758
Plasmid	Not_assigned	NZ_CP050813	131292	HEC60_RS24730	WP_167810231.1	88	RG
Plasmid	Not_assigned	NZ_CP050813	131292	HEC60_RS24735	WP_167810232.1	250	NRG
Plasmid	Not_assigned	NZ_CP050813	131292	HEC60_RS24745	WP_167810233.1	245	RG	DNA, RNA and nucleotide metabolism		Tnp_ISEscan		phrog_3277; ATP-binding protein (translation)
Plasmid	Not_assigned	NZ_CP050813	131292	HEC60_RS24755	WP_167810234.1	298	NRG
Plasmid	Not_assigned	NZ_CP050813	131292	HEC60_RS24760	WP_167810235.1	193	RG	DNA, RNA and nucleotide metabolism		Recombinase		phrog_125; PF00239
Plasmid	Not_assigned	NZ_CP050813	131292	HEC60_RS24775	WP_167810236.1	98	NRG	DNA, RNA and nucleotide metabolism	Defense-cut_ga			RosmerTA_RmrA_2677172838; phrog_2339
Plasmid	Not_assigned	NZ_CP050813	131292	HEC60_RS24780	WP_167810237.1	441	RG
Plasmid	Not_assigned	NZ_CP050813	131292	HEC60_RS24790	WP_167810238.1	217	NRG-nh
Plasmid	Not_assigned	NZ_CP050813	131292	HEC60_RS24835	WP_167810239.1	121	NRG
Plasmid	Not_assigned	NZ_CP050813	131292	HEC60_RS24840	WP_167810240.1	202	NRG-nh
Plasmid	Not_assigned	NZ_CP050813	131292	HEC60_RS24845	WP_167810308.1	417	RG
Plasmid	Not_assigned	NZ_CP050813	131292	HEC60_RS24855	WP_167810241.1	210	NRG
Plasmid	Not_assigned	NZ_CP050813	131292	HEC60_RS24860	WP_167810242.1	192	RG	DNA, RNA and nucleotide metabolism		Recombinase		phrog_125; PF00239
Plasmid	Not_assigned	NZ_CP050813	131292	HEC60_RS24865	WP_167810243.1	100	RG
Plasmid	Not_assigned	NZ_CP050813	131292	HEC60_RS24870	WP_167810244.1	120	RG
Plasmid	Not_assigned	NZ_CP050813	131292	HEC60_RS24875	WP_167810245.1	90	RG
Plasmid	Not_assigned	NZ_CP050813	131292	HEC60_RS24885	WP_167810246.1	235	NRG-nh
Plasmid	Not_assigned	NZ_CP050813	131292	HEC60_RS24890	WP_167810247.1	219	NRG-nh
Plasmid	Not_assigned	NZ_CP050813	131292	HEC60_RS24895	WP_167810248.1	205	NRG
Plasmid	Not_assigned	NZ_CP050813	131292	HEC60_RS24900	WP_167810249.1	406	NRG	moron, auxiliary metabolic gene and host takeover	Defense-cut_ga			brxP; phrog_2302
Plasmid	Not_assigned	NZ_CP050813	131292	HEC60_RS24910	WP_167810250.1	59	NRG-nh
Plasmid	Not_assigned	NZ_CP050813	131292	HEC60_RS24925	WP_167810251.1	137	NRG
Plasmid	Not_assigned	NZ_CP050813	131292	HEC60_RS24935	WP_167810252.1	324	NRG-nh
Plasmid	Not_assigned	NZ_CP050813	131292	HEC60_RS24945	WP_167810253.1	82	RG
Plasmid	Not_assigned	NZ_CP050813	131292	HEC60_RS24960	WP_167810254.1	411	NRG-nh
Plasmid	Not_assigned	NZ_CP050813	131292	HEC60_RS24975	WP_167810255.1	86	RG
Plasmid	Not_assigned	NZ_CP050813	131292	HEC60_RS24980	WP_167810256.1	329	NRG
Plasmid	Not_assigned	NZ_CP050813	131292	HEC60_RS24985	WP_167810257.1	356	NRG-nh
Plasmid	Not_assigned	NZ_CP050813	131292	HEC60_RS24990	WP_167810258.1	560	NRG
Plasmid	Not_assigned	NZ_CP050813	131292	HEC60_RS24995	WP_167810309.1	161	NRG
Plasmid	Not_assigned	NZ_CP050813	131292	HEC60_RS25000	WP_167810259.1	359	NRG
Plasmid	Not_assigned	NZ_CP050813	131292	HEC60_RS25005	WP_167810260.1	258	NRG
Plasmid	Not_assigned	NZ_CP050813	131292	HEC60_RS25010	WP_167810261.1	86	NRG
Plasmid	Not_assigned	NZ_CP050813	131292	HEC60_RS25015	WP_167810262.1	222	NRG
Plasmid	Not_assigned	NZ_CP050813	131292	HEC60_RS25020	WP_167810263.1	300	NRG
Plasmid	Not_assigned	NZ_CP050813	131292	HEC60_RS25025	WP_167810264.1	75	NRG-nh
Plasmid	Not_assigned	NZ_CP050813	131292	HEC60_RS25030	WP_167810265.1	152	NRG
Plasmid	Not_assigned	NZ_CP050813	131292	HEC60_RS25035	WP_167810266.1	429	NRG
Plasmid	Not_assigned	NZ_CP050813	131292	HEC60_RS25040	WP_167810267.1	687	NRG
Plasmid	Not_assigned	NZ_CP050813	131292	HEC60_RS25045	WP_167810268.1	384	NRG
Plasmid	Not_assigned	NZ_CP050813	131292	HEC60_RS25050	WP_167810269.1	580	NRG	head and packaging				phrog_1012
Plasmid	Not_assigned	NZ_CP050813	131292	HEC60_RS25055	WP_167810270.1	306	NRG
Plasmid	Not_assigned	NZ_CP050813	131292	HEC60_RS25065	WP_167810271.1	94	NRG-nh
Plasmid	Not_assigned	NZ_CP050813	131292	HEC60_RS25070	WP_167810272.1	448	NRG-nh
Plasmid	Not_assigned	NZ_CP050813	131292	HEC60_RS25080	WP_167810273.1	96	NRG-nh
Plasmid	Not_assigned	NZ_CP050813	131292	HEC60_RS25095	WP_167810274.1	116	RG			Tnp_ISEscan		transposase (translation)
Plasmid	Not_assigned	NZ_CP050813	131292	HEC60_RS25110	WP_167810275.1	39	NRG-nh
Plasmid	Not_assigned	NZ_CP050813	131292	HEC60_RS25115	WP_167810310.1	168	NRG	other				phrog_34720
Plasmid	Not_assigned	NZ_CP050813	131292	HEC60_RS25120	WP_167810276.1	261	NRG-nh	transcription regulation				phrog_31800
Plasmid	Not_assigned	NZ_CP050813	131292	HEC60_RS25125	WP_167810277.1	124	NRG-nh
Plasmid	Not_assigned	NZ_CP050813	131292	HEC60_RS25140	WP_167810278.1	182	NRG-nh
Plasmid	Not_assigned	NZ_CP050813	131292	HEC60_RS25145	WP_167810226.1	125	NRG-nh
Plasmid	Not_assigned	NZ_CP050813	131292	HEC60_RS25155	WP_167810279.1	658	NRG-nh
Plasmid	Not_assigned	NZ_CP050813	131292	HEC60_RS25165	WP_167810280.1	81	RG
Plasmid	Not_assigned	NZ_CP050813	131292	HEC60_RS25170	WP_167810281.1	277	NRG
Plasmid	Not_assigned	NZ_CP050813	131292	HEC60_RS25195	WP_167810282.1	63	NRG-nh
Plasmid	Not_assigned	NZ_CP050813	131292	HEC60_RS25200	WP_167810283.1	299	NRG
Plasmid	Not_assigned	NZ_CP050813	131292	HEC60_RS25205	WP_167810284.1	230	NRG
Plasmid	Not_assigned	NZ_CP050813	131292	HEC60_RS25210	WP_167810285.1	190	NRG
Plasmid	Not_assigned	NZ_CP050813	131292	HEC60_RS25215	WP_167810286.1	248	NRG
Plasmid	Not_assigned	NZ_CP050813	131292	HEC60_RS25220	WP_167810287.1	98	NRG
Plasmid	Not_assigned	NZ_CP050813	131292	HEC60_RS25225	WP_167810288.1	388	NRG
Plasmid	Not_assigned	NZ_CP050813	131292	HEC60_RS25240	WP_167810289.1	134	NRG
Plasmid	Not_assigned	NZ_CP050813	131292	HEC60_RS25255	WP_167810290.1	339	RG	DNA, RNA and nucleotide metabolism			Plasmid replication	replication_initiation_protein; phrog_775
Plasmid	Not_assigned	NZ_CP050813	131292	HEC60_RS25260	WP_167810291.1	388	RG	DNA, RNA and nucleotide metabolism			Plasmid partition	parA; phrog_164
Plasmid	Not_assigned	NZ_CP050813	131292	HEC60_RS25265	WP_167810292.1	319	NRG	DNA, RNA and nucleotide metabolism			Plasmid partition	parB; phrog_1146
Plasmid	Not_assigned	NZ_CP050813	131292	HEC60_RS25270	WP_167810293.1	64	NRG-nh
Plasmid	Not_assigned	NZ_CP050813	131292	HEC60_RS25285	WP_167810294.1	89	NRG-nh
Plasmid	Not_assigned	NZ_CP050813	131292	HEC60_RS25290	WP_167810295.1	76	NRG
Plasmid	Not_assigned	NZ_CP050813	131292	HEC60_RS25295	WP_161618205.1	53	RG	moron, auxiliary metabolic gene and host takeover	Defense-strict			Hok; phrog_251
Plasmid	Not_assigned	NZ_CP050813	131292	HEC60_RS25300	WP_167810296.1	95	NRG
Plasmid	Not_assigned	NZ_CP050813	131292	HEC60_RS25315	WP_167810311.1	125	NRG
Plasmid	Not_assigned	NZ_CP050813	131292	HEC60_RS25320	WP_167810298.1	176	RG	other				phrog_34720
Plasmid	Not_assigned	NZ_CP050813	131292	HEC60_RS25330	WP_167810299.1	211	NRG
Plasmid	Not_assigned	NZ_CP050813	131292	HEC60_RS25335	WP_167810300.1	123	NRG
Plasmid	Not_assigned	NZ_CP050813	131292	HEC60_RS25340	WP_167810301.1	100	RG
Plasmid	Not_assigned	NZ_CP050813	131292	HEC60_RS25345	WP_167810302.1	192	NRG
Plasmid	Not_assigned	NZ_CP050813	131292	HEC60_RS25350	WP_167810303.1	248	RG
Plasmid	Not_assigned	NZ_CP050813	131292	HEC60_RS25355	WP_167810304.1	416	NRG
Plasmid	Not_assigned	NZ_CP050813	131292	HEC60_RS25365	WP_167810305.1	255	NRG
Plasmid	Not_assigned	NZ_CP050813	131292	HEC60_RS25375	WP_167810306.1	477	RG	other	Defense-strict			Type_II_MTases_FAM_2; phrog_116
Plasmid	Not_assigned	NZ_CP050813	131292	HEC60_RS25380	WP_167810307.1	399	NRG		Defense-strict			Type_II_REase27
Plasmid	Not_assigned	NZ_CP050812	125281	HEC60_RS23990	WP_032623570.1	169	NRG
Plasmid	Not_assigned	NZ_CP050812	125281	HEC60_RS23995	WP_022650064.1	86	NRG
Plasmid	Not_assigned	NZ_CP050812	125281	HEC60_RS24000	WP_022650063.1	220	NRG	transcription regulation				phrog_27555
Plasmid	Not_assigned	NZ_CP050812	125281	HEC60_RS24005	WP_022650061.1	288	RG				Plasmid replication	replication_initiation_protein
Plasmid	Not_assigned	NZ_CP050812	125281	HEC60_RS24010	WP_032440595.1	204	RG
Plasmid	Not_assigned	NZ_CP050812	125281	HEC60_RS24015	WP_045325066.1	141	RG	DNA, RNA and nucleotide metabolism				phrog_811
Plasmid	Not_assigned	NZ_CP050812	125281	HEC60_RS24020	WP_108970993.1	259	RG	DNA, RNA and nucleotide metabolism				phrog_1268
Plasmid	Not_assigned	NZ_CP050812	125281	HEC60_RS24025	WP_053897648.1	518	RG
Plasmid	Not_assigned	NZ_CP050812	125281	HEC60_RS24040	WP_000954592.1	58	RG
Plasmid	Not_assigned	NZ_CP050812	125281	HEC60_RS24055	WP_001043260.1	271	RG				AMR	sul2
Plasmid	Not_assigned	NZ_CP050812	125281	HEC60_RS24060	WP_000251875.1	100	RG
Plasmid	Not_assigned	NZ_CP050812	125281	HEC60_RS24065	WP_001445143.1	83	RG
Plasmid	Not_assigned	NZ_CP050812	125281	HEC60_RS24080	WP_001255015.1	101	RG
Plasmid	Not_assigned	NZ_CP050812	125281	HEC60_RS24085	WP_000214122.1	404	RG				AMR	floR
Plasmid	Not_assigned	NZ_CP050812	125281	HEC60_RS24090	WP_001447541.1	294	RG
Plasmid	Not_assigned	NZ_CP050812	125281	HEC60_RS24100	WP_000743213.1	74	RG
Plasmid	Not_assigned	NZ_CP050812	125281	HEC60_RS24105	WP_001446887.1	245	RG	DNA, RNA and nucleotide metabolism		Recombinase		phrog_125; PF00239
Plasmid	Not_assigned	NZ_CP050812	125281	HEC60_RS24110	WP_001044210.1	46	RG
Plasmid	Not_assigned	NZ_CP050812	125281	HEC60_RS24115	WP_001067855.1	234	RG			Tnp_ISfinder		IS6-like element IS26 family transposase (translation)
Plasmid	Not_assigned	NZ_CP050812	125281	HEC60_RS24120	WP_004201280.1	157	RG	DNA, RNA and nucleotide metabolism			AMR	dfrA14; phrog_316
Plasmid	Not_assigned	NZ_CP050812	125281	HEC60_RS24125	WP_001209508.1	263	RG				AMR	aadA1
Plasmid	Not_assigned	NZ_CP050812	125281	HEC60_RS24130	WP_000846390.1	266	RG				AMR	blaOXA-10
Plasmid	Not_assigned	NZ_CP050812	125281	HEC60_RS24135	WP_012300772.1	419	RG				AMR	cmlA5
Plasmid	Not_assigned	NZ_CP050812	125281	HEC60_RS24140	WP_000237816.1	150	RG				AMR	arr-2
Plasmid	Not_assigned	NZ_CP050812	125281	HEC60_RS24145	WP_024166810.1	370	RG	integration and excision		Recombinase		phrog_216; PF00589
Plasmid	Not_assigned	NZ_CP050812	125281	HEC60_RS24160	WP_000844627.1	80	RG
Plasmid	Not_assigned	NZ_CP050812	125281	HEC60_RS24165	WP_039045916.1	211	RG
Plasmid	Not_assigned	NZ_CP050812	125281	HEC60_RS24170	WP_000804064.1	399	RG				AMR	tet(A)
Plasmid	Not_assigned	NZ_CP050812	125281	HEC60_RS24175	WP_000058717.1	294	RG
Plasmid	Not_assigned	NZ_CP050812	125281	HEC60_RS24180	WP_052247502.1	130	RG
Plasmid	Not_assigned	NZ_CP050812	125281	HEC60_RS24190	WP_040212993.1	367	NRG
Plasmid	Not_assigned	NZ_CP050812	125281	HEC60_RS24195	WP_012477595.1	285	RG				AMR	blaLAP-2
Plasmid	Not_assigned	NZ_CP050812	125281	HEC60_RS24205	WP_001516695.1	218	RG				AMR	qnrS1
Plasmid	Not_assigned	NZ_CP050812	125281	HEC60_RS24215	WP_001493761.1	463	RG			Tnp_ISfinder		ISKra4-like element ISKpn19 family transposase (translation)
Plasmid	Not_assigned	NZ_CP050812	125281	HEC60_RS24220	WP_001493762.1	190	RG	DNA, RNA and nucleotide metabolism		Recombinase		phrog_125; PF00239
Plasmid	Not_assigned	NZ_CP050812	125281	HEC60_RS24225	WP_012477564.1	196	RG
Plasmid	Not_assigned	NZ_CP050812	125281	HEC60_RS24230	WP_022650047.1	205	NRG
Plasmid	Not_assigned	NZ_CP050812	125281	HEC60_RS24235	WP_032623594.1	220	NRG
Plasmid	Not_assigned	NZ_CP050812	125281	HEC60_RS24240	WP_022650045.1	267	RG
Plasmid	Not_assigned	NZ_CP050812	125281	HEC60_RS24245	WP_012477573.1	109	RG
Plasmid	Not_assigned	NZ_CP050812	125281	HEC60_RS24250	WP_012477572.1	223	RG
Plasmid	Not_assigned	NZ_CP050812	125281	HEC60_RS24255	WP_022650044.1	165	RG
Plasmid	Not_assigned	NZ_CP050812	125281	HEC60_RS24260	WP_012477570.1	673	NRG	moron, auxiliary metabolic gene and host takeover				phrog_6705
Plasmid	Not_assigned	NZ_CP050812	125281	HEC60_RS24265	WP_032635083.1	217	NRG		Defense-strict			DpdC
Plasmid	Not_assigned	NZ_CP050812	125281	HEC60_RS24270	WP_012477568.1	406	RG
Plasmid	Not_assigned	NZ_CP050812	125281	HEC60_RS24275	WP_022650043.1	94	NRG
Plasmid	Not_assigned	NZ_CP050812	125281	HEC60_RS24280	WP_012477567.1	1039	RG
Plasmid	Not_assigned	NZ_CP050812	125281	HEC60_RS24285	WP_022650042.1	104	RG
Plasmid	Not_assigned	NZ_CP050812	125281	HEC60_RS24290	WP_022650041.1	109	RG
Plasmid	Not_assigned	NZ_CP050812	125281	HEC60_RS24295	WP_022650040.1	221	NRG
Plasmid	Not_assigned	NZ_CP050812	125281	HEC60_RS24300	WP_032623564.1	110	RG
Plasmid	Not_assigned	NZ_CP050812	125281	HEC60_RS24305	WP_022650038.1	259	RG	integration and excision		Recombinase		phrog_216; PF00589
Plasmid	Not_assigned	NZ_CP050812	125281	HEC60_RS24310	WP_022650037.1	92	RG				Plasmid partition	parB
Plasmid	Not_assigned	NZ_CP050812	125281	HEC60_RS24315	WP_022650036.1	212	RG				Plasmid partition	parA
Plasmid	Not_assigned	NZ_CP050812	125281	HEC60_RS24320	WP_022650035.1	323	RG	DNA, RNA and nucleotide metabolism			Plasmid partition	parM; phrog_691
Plasmid	Not_assigned	NZ_CP050812	125281	HEC60_RS24325	WP_022650034.1	129	NRG	DNA, RNA and nucleotide metabolism			Plasmid partition	parR; phrog_8671
Plasmid	Not_assigned	NZ_CP050812	125281	HEC60_RS24330	WP_022650033.1	423	RG	DNA, RNA and nucleotide metabolism				phrog_1268
Plasmid	Not_assigned	NZ_CP050812	125281	HEC60_RS24335	WP_022650032.1	142	RG	DNA, RNA and nucleotide metabolism				phrog_811
Plasmid	Not_assigned	NZ_CP050812	125281	HEC60_RS24340	WP_080332517.1	85	NRG
Plasmid	Not_assigned	NZ_CP050812	125281	HEC60_RS24345	WP_022650031.1	155	NRG
Plasmid	Not_assigned	NZ_CP050812	125281	HEC60_RS24350	WP_022650030.1	230	RG	other	Defense-strict			Type_II_MTases_FAM_1; phrog_6025
Plasmid	Not_assigned	NZ_CP050812	125281	HEC60_RS24355	WP_022650029.1	73	RG
Plasmid	Not_assigned	NZ_CP050812	125281	HEC60_RS24360	WP_022650028.1	140	RG
Plasmid	Not_assigned	NZ_CP050812	125281	HEC60_RS24365	WP_022650027.1	259	NRG
Plasmid	Not_assigned	NZ_CP050812	125281	HEC60_RS24370	WP_080298890.1	79	NRG
Plasmid	Not_assigned	NZ_CP050812	125281	HEC60_RS24375	WP_022650026.1	166	NRG	moron, auxiliary metabolic gene and host takeover				phrog_2059
Plasmid	Not_assigned	NZ_CP050812	125281	HEC60_RS24380	WP_022650025.1	63	RG
Plasmid	Not_assigned	NZ_CP050812	125281	HEC60_RS24385	WP_154590114.1	54	NRG
Plasmid	Not_assigned	NZ_CP050812	125281	HEC60_RS24390	WP_022650024.1	84	NRG	DNA, RNA and nucleotide metabolism				phrog_1105
Plasmid	Not_assigned	NZ_CP050812	125281	HEC60_RS24395	WP_032623592.1	81	NRG
Plasmid	Not_assigned	NZ_CP050812	125281	HEC60_RS24400	WP_022650022.1	661	NRG	DNA, RNA and nucleotide metabolism			Plasmid partition	parB; phrog_1033
Plasmid	Not_assigned	NZ_CP050812	125281	HEC60_RS24405	WP_096149266.1	140	NRG
Plasmid	Not_assigned	NZ_CP050812	125281	HEC60_RS24410	WP_022650020.1	243	NRG
Plasmid	Not_assigned	NZ_CP050812	125281	HEC60_RS24415	WP_032623589.1	74	RG
Plasmid	Not_assigned	NZ_CP050812	125281	HEC60_RS24420	WP_022650018.1	53	RG	moron, auxiliary metabolic gene and host takeover	Defense-strict			Hok; phrog_251
Plasmid	Not_assigned	NZ_CP050812	125281	HEC60_RS24425	WP_022650017.1	90	RG
Plasmid	Not_assigned	NZ_CP050812	125281	HEC60_RS24430	WP_022650016.1	119	NRG
Plasmid	Not_assigned	NZ_CP050812	125281	HEC60_RS24435	WP_022650015.1	87	RG
Plasmid	Not_assigned	NZ_CP050812	125281	HEC60_RS24440	WP_022650014.1	276	NRG		Defense-cut_ga			Type_II_MTases_FAM_33
Plasmid	Not_assigned	NZ_CP050812	125281	HEC60_RS24445	WP_032623560.1	87	RG
Plasmid	Not_assigned	NZ_CP050812	125281	HEC60_RS24450	WP_022650012.1	80	NRG
Plasmid	Not_assigned	NZ_CP050812	125281	HEC60_RS24455	WP_022650011.1	188	RG
Plasmid	Not_assigned	NZ_CP050812	125281	HEC60_RS24460	WP_022650010.1	102	RG				Plasmid partition	stbA_nter
Plasmid	Not_assigned	NZ_CP050812	125281	HEC60_RS24465	WP_022650009.1	111	RG
Plasmid	Not_assigned	NZ_CP050812	125281	HEC60_RS24470	WP_022650008.1	899	RG
Plasmid	Not_assigned	NZ_CP050812	125281	HEC60_RS24475	WP_123839396.1	67	NRG
Plasmid	Not_assigned	NZ_CP050812	125281	HEC60_RS24480	WP_022650007.1	89	NRG
Plasmid	Not_assigned	NZ_CP050812	125281	HEC60_RS24485	WP_022650006.1	766	RG
Plasmid	Not_assigned	NZ_CP050812	125281	HEC60_RS24490	WP_126530067.1	418	NRG
Plasmid	Not_assigned	NZ_CP050812	125281	HEC60_RS24495	WP_022650004.1	402	RG
Plasmid	Not_assigned	NZ_CP050812	125281	HEC60_RS24500	WP_022650003.1	210	NRG
Plasmid	Not_assigned	NZ_CP050812	125281	HEC60_RS24505	WP_022650002.1	719	NRG
Plasmid	Not_assigned	NZ_CP050812	125281	HEC60_RS24510	WP_022650001.1	180	NRG
Plasmid	Not_assigned	NZ_CP050812	125281	HEC60_RS24515	WP_022650000.1	400	RG
Plasmid	Not_assigned	NZ_CP050812	125281	HEC60_RS24520	WP_154590113.1	190	NRG
Plasmid	Not_assigned	NZ_CP050812	125281	HEC60_RS24535	WP_022649996.1	134	NRG
Plasmid	Not_assigned	NZ_CP050812	125281	HEC60_RS24540	WP_022649995.1	174	NRG
Plasmid	Not_assigned	NZ_CP050812	125281	HEC60_RS24545	WP_123839398.1	257	NRG		Defense-cut_ga			Dynamins_LeoC
Plasmid	Not_assigned	NZ_CP050812	125281	HEC60_RS24550	WP_022649993.1	435	NRG
Plasmid	Not_assigned	NZ_CP050812	125281	HEC60_RS24555	WP_022649992.1	326	RG
Plasmid	Not_assigned	NZ_CP050812	125281	HEC60_RS24560	WP_022649991.1	233	RG
Plasmid	Not_assigned	NZ_CP050812	125281	HEC60_RS24565	WP_086626045.1	112	NRG
Plasmid	Not_assigned	NZ_CP050812	125281	HEC60_RS24570	WP_032635082.1	1180	NRG
Plasmid	Not_assigned	NZ_CP050812	125281	HEC60_RS24575	WP_022649988.1	95	NRG
Plasmid	Not_assigned	NZ_CP050812	125281	HEC60_RS24580	WP_032623579.1	381	NRG
Plasmid	Not_assigned	NZ_CP050812	125281	HEC60_RS24585	WP_022649986.1	268	NRG
Plasmid	Not_assigned	NZ_CP050812	125281	HEC60_RS24590	WP_022649985.1	157	NRG
Plasmid	Not_assigned	NZ_CP050812	125281	HEC60_RS24595	WP_123839394.1	138	NRG
Plasmid	Not_assigned	NZ_CP050812	125281	HEC60_RS24600	WP_022649984.1	401	NRG
Plasmid	Not_assigned	NZ_CP050812	125281	HEC60_RS24605	WP_022649983.1	278	NRG
Plasmid	Not_assigned	NZ_CP050812	125281	HEC60_RS24610	WP_022649982.1	158	NRG
Plasmid	Not_assigned	NZ_CP050812	125281	HEC60_RS24615	WP_088263190.1	377	RG	integration and excision		Recombinase		phrog_1; PF00589
Plasmid	Not_assigned	NZ_CP050812	125281	HEC60_RS24620	WP_032627586.1	444	NRG
Plasmid	Not_assigned	NZ_CP050812	125281	HEC60_RS24625	WP_022649979.1	224	NRG
Plasmid	Not_assigned	NZ_CP050812	125281	HEC60_RS24630	WP_045261878.1	160	NRG	other				phrog_34720
Plasmid	Not_assigned	NZ_CP050812	125281	HEC60_RS24635	WP_022649977.1	204	NRG
Plasmid	Not_assigned	NZ_CP050812	125281	HEC60_RS24640	WP_032623575.1	364	NRG
Plasmid	Not_assigned	NZ_CP050812	125281	HEC60_RS24645	WP_022649975.1	519	NRG
Plasmid	Not_assigned	NZ_CP050812	125281	HEC60_RS24650	WP_022649974.1	171	NRG
Plasmid	Not_assigned	NZ_CP050812	125281	HEC60_RS24655	WP_022649973.1	434	NRG
Plasmid	Not_assigned	NZ_CP050812	125281	HEC60_RS24660	WP_022649972.1	558	NRG
Plasmid	Not_assigned	NZ_CP050812	125281	HEC60_RS24665	WP_022649971.1	145	NRG
Plasmid	Not_assigned	NZ_CP050812	125281	HEC60_RS24675	WP_022650068.1	168	NRG
Plasmid	Not_assigned	NZ_CP050812	125281	HEC60_RS24680	WP_022650067.1	208	NRG
Plasmid	Not_assigned	NZ_CP021432	111030	LOKVESSMR4R_RS19290	WP_009827038.1	99	NRG
Plasmid	Not_assigned	NZ_CP021432	111030	LOKVESSMR4R_RS19295	WP_009827037.1	83	NRG
Plasmid	Not_assigned	NZ_CP021432	111030	LOKVESSMR4R_RS19300	WP_009827036.1	214	NRG
Plasmid	Not_assigned	NZ_CP021432	111030	LOKVESSMR4R_RS19305	WP_009827035.1	158	NRG
Plasmid	Not_assigned	NZ_CP021432	111030	LOKVESSMR4R_RS19310	WP_009827034.1	127	NRG
Plasmid	Not_assigned	NZ_CP021432	111030	LOKVESSMR4R_RS19315	WP_009827033.1	98	NRG
Plasmid	Not_assigned	NZ_CP021432	111030	LOKVESSMR4R_RS19320	WP_087213650.1	126	NRG
Plasmid	Not_assigned	NZ_CP021432	111030	LOKVESSMR4R_RS19325	WP_087213653.1	723	NRG	DNA, RNA and nucleotide metabolism			Plasmid partition	parB; phrog_1033
Plasmid	Not_assigned	NZ_CP021432	111030	LOKVESSMR4R_RS19330	WP_007120589.1	152	NRG
Plasmid	Not_assigned	NZ_CP021432	111030	LOKVESSMR4R_RS19335	WP_007120590.1	301	NRG
Plasmid	Not_assigned	NZ_CP021432	111030	LOKVESSMR4R_RS19340	WP_087213658.1	400	RG
Plasmid	Not_assigned	NZ_CP021432	111030	LOKVESSMR4R_RS19345	WP_007120592.1	384	RG
Plasmid	Not_assigned	NZ_CP021432	111030	LOKVESSMR4R_RS19350	WP_007120593.1	386	RG
Plasmid	Not_assigned	NZ_CP021432	111030	LOKVESSMR4R_RS19355	WP_087213661.1	264	RG
Plasmid	Not_assigned	NZ_CP021432	111030	LOKVESSMR4R_RS19360	WP_204248801.1	476	RG
Plasmid	Not_assigned	NZ_CP021432	111030	LOKVESSMR4R_RS19365	WP_067261948.1	681	NRG
Plasmid	Not_assigned	NZ_CP021432	111030	LOKVESSMR4R_RS19375	WP_087213774.1	300	RG	other				phrog_3341
Plasmid	Not_assigned	NZ_CP021432	111030	LOKVESSMR4R_RS19380	WP_067261950.1	545	RG	DNA, RNA and nucleotide metabolism				phrog_6397
Plasmid	Not_assigned	NZ_CP021432	111030	LOKVESSMR4R_RS19385	WP_087213662.1	251	RG
Plasmid	Not_assigned	NZ_CP021432	111030	LOKVESSMR4R_RS19390	WP_087213665.1	252	RG
Plasmid	Not_assigned	NZ_CP021432	111030	LOKVESSMR4R_RS19395	WP_087213668.1	306	NRG
Plasmid	Not_assigned	NZ_CP021432	111030	LOKVESSMR4R_RS19400	WP_087213671.1	399	RG
Plasmid	Not_assigned	NZ_CP021432	111030	LOKVESSMR4R_RS19405	WP_087213673.1	164	NRG	DNA, RNA and nucleotide metabolism	Defense-cut_ga			RosmerTA_RmrA_2662548665; phrog_2339
Plasmid	Not_assigned	NZ_CP021432	111030	LOKVESSMR4R_RS19410	WP_087213677.1	184	NRG
Plasmid	Not_assigned	NZ_CP021432	111030	LOKVESSMR4R_RS19415	WP_087213680.1	127	NRG
Plasmid	Not_assigned	NZ_CP021432	111030	LOKVESSMR4R_RS19420	WP_087212231.1	983	RG	integration and excision		Tnp_ISEscan		phrog_7951; Tn3 family transposase (translation)
Plasmid	Not_assigned	NZ_CP021432	111030	LOKVESSMR4R_RS19425	WP_087212234.1	188	RG	DNA, RNA and nucleotide metabolism		Recombinase		phrog_125; PF00239
Plasmid	Not_assigned	NZ_CP021432	111030	LOKVESSMR4R_RS19430	WP_087213685.1	194	NRG
Plasmid	Not_assigned	NZ_CP021432	111030	LOKVESSMR4R_RS19435	WP_087213687.1	94	RG
Plasmid	Not_assigned	NZ_CP021432	111030	LOKVESSMR4R_RS19440	WP_087213690.1	92	RG
Plasmid	Not_assigned	NZ_CP021432	111030	LOKVESSMR4R_RS19445	WP_087213694.1	791	RG
Plasmid	Not_assigned	NZ_CP021432	111030	LOKVESSMR4R_RS19455	WP_087213186.1	346	NRG	integration and excision		Tnp_ISEscan		phrog_2199; IS110 family transposase (translation)
Plasmid	Not_assigned	NZ_CP021432	111030	LOKVESSMR4R_RS19460	WP_087213701.1	352	NRG
Plasmid	Not_assigned	NZ_CP021432	111030	LOKVESSMR4R_RS19465	WP_087213703.1	255	NRG
Plasmid	Not_assigned	NZ_CP021432	111030	LOKVESSMR4R_RS19470	WP_087213775.1	99	NRG
Plasmid	Not_assigned	NZ_CP021432	111030	LOKVESSMR4R_RS19475	WP_087213705.1	337	NRG
Plasmid	Not_assigned	NZ_CP021432	111030	LOKVESSMR4R_RS19480	WP_087213707.1	218	RG
Plasmid	Not_assigned	NZ_CP021432	111030	LOKVESSMR4R_RS19485	WP_087213776.1	237	RG
Plasmid	Not_assigned	NZ_CP021432	111030	LOKVESSMR4R_RS19490	WP_087213709.1	479	NRG
Plasmid	Not_assigned	NZ_CP021432	111030	LOKVESSMR4R_RS19495	WP_087213711.1	324	NRG
Plasmid	Not_assigned	NZ_CP021432	111030	LOKVESSMR4R_RS19500	WP_087213713.1	234	NRG
Plasmid	Not_assigned	NZ_CP021432	111030	LOKVESSMR4R_RS19505	WP_087213715.1	646	NRG
Plasmid	Not_assigned	NZ_CP021432	111030	LOKVESSMR4R_RS19510	WP_087213717.1	653	NRG
Plasmid	Not_assigned	NZ_CP021432	111030	LOKVESSMR4R_RS19515	WP_087213719.1	185	NRG
Plasmid	Not_assigned	NZ_CP021432	111030	LOKVESSMR4R_RS19520	WP_087213721.1	68	RG
Plasmid	Not_assigned	NZ_CP021432	111030	LOKVESSMR4R_RS19530	WP_162290758.1	241	NRG	DNA, RNA and nucleotide metabolism				phrog_452
Plasmid	Not_assigned	NZ_CP021432	111030	LOKVESSMR4R_RS19535	WP_087213727.1	309	RG
Plasmid	Not_assigned	NZ_CP021432	111030	LOKVESSMR4R_RS19540	WP_157898305.1	1098	NRG
Plasmid	Not_assigned	NZ_CP021432	111030	LOKVESSMR4R_RS19545	WP_087208069.1	461	RG	integration and excision		Tnp_ISfinder		phrog_3598; transposase (translation)
Plasmid	Not_assigned	NZ_CP021432	111030	LOKVESSMR4R_RS20535	WP_204248800.1	46	RG
Plasmid	Not_assigned	NZ_CP021432	111030	LOKVESSMR4R_RS19555	WP_087213733.1	242	RG
Plasmid	Not_assigned	NZ_CP021432	111030	LOKVESSMR4R_RS19570	WP_087205766.1	508	NRG	integration and excision		Recombinase		phrog_1; PF00589
Plasmid	Not_assigned	NZ_CP021432	111030	LOKVESSMR4R_RS19575	WP_087205768.1	303	RG	integration and excision		Recombinase		phrog_216; PF00589
Plasmid	Not_assigned	NZ_CP021432	111030	LOKVESSMR4R_RS19580	WP_087205770.1	334	RG	integration and excision		Recombinase		phrog_216; PF00589
Plasmid	Not_assigned	NZ_CP021432	111030	LOKVESSMR4R_RS19585	WP_087212283.1	813	RG	DNA, RNA and nucleotide metabolism	Defense-strict			PrimPol_I_II_III_IV_V_VI_1; phrog_9690
Plasmid	Not_assigned	NZ_CP021432	111030	LOKVESSMR4R_RS19590	WP_087213737.1	840	NRG
Plasmid	Not_assigned	NZ_CP021432	111030	LOKVESSMR4R_RS19600	WP_087213739.1	91	RG
Plasmid	Not_assigned	NZ_CP021432	111030	LOKVESSMR4R_RS19605	WP_087213742.1	97	RG
Plasmid	Not_assigned	NZ_CP021432	111030	LOKVESSMR4R_RS19615	WP_087213777.1	197	RG
Plasmid	Not_assigned	NZ_CP021432	111030	LOKVESSMR4R_RS19620	WP_087213744.1	660	RG	DNA, RNA and nucleotide metabolism			Plasmid partition	parB; phrog_1033
Plasmid	Not_assigned	NZ_CP021432	111030	LOKVESSMR4R_RS19625	WP_087213746.1	129	RG
Plasmid	Not_assigned	NZ_CP021432	111030	LOKVESSMR4R_RS19630	WP_087213748.1	304	RG	moron, auxiliary metabolic gene and host takeover				phrog_7245
Plasmid	Not_assigned	NZ_CP021432	111030	LOKVESSMR4R_RS20355	WP_123619008.1	38	NRG
Plasmid	Not_assigned	NZ_CP021432	111030	LOKVESSMR4R_RS19635	WP_087213750.1	256	RG	integration and excision		Recombinase		phrog_216; PF00589
Plasmid	Not_assigned	NZ_CP021432	111030	LOKVESSMR4R_RS20360	WP_157898306.1	127	NRG
Plasmid	Not_assigned	NZ_CP021432	111030	LOKVESSMR4R_RS19650	WP_087213754.1	123	NRG		Defense-cut_ga			RosmerTA_RmrA_2617826694
Plasmid	Not_assigned	NZ_CP021432	111030	LOKVESSMR4R_RS19655	WP_087213756.1	191	NRG	other	Defense-cut_ga			RosmerTA_RmrA_2603008502; phrog_87
Plasmid	Not_assigned	NZ_CP021432	111030	LOKVESSMR4R_RS20365	WP_157898307.1	221	NRG
Plasmid	Not_assigned	NZ_CP021432	111030	LOKVESSMR4R_RS19665	WP_157898308.1	1130	NRG
Plasmid	Not_assigned	NZ_CP021432	111030	LOKVESSMR4R_RS19670	WP_087213764.1	393	NRG
Plasmid	Not_assigned	NZ_CP021432	111030	LOKVESSMR4R_RS19675	WP_087213766.1	553	NRG		Defense-strict			HerA_DUF
Plasmid	Not_assigned	NZ_CP021432	111030	LOKVESSMR4R_RS19680	WP_087213767.1	404	NRG		Defense-strict			DUF4297
Plasmid	Not_assigned	NZ_CP021432	111030	LOKVESSMR4R_RS19685	WP_087213768.1	726	RG		Defense-strict			Shango_SngC
Plasmid	Not_assigned	NZ_CP021432	111030	LOKVESSMR4R_RS19690	WP_087213769.1	435	RG		Defense-strict			Shango_SngB
Plasmid	Not_assigned	NZ_CP021432	111030	LOKVESSMR4R_RS19710	WP_087213771.1	365	RG		Defense-strict			SoFic
Plasmid	Not_assigned	NZ_CP021432	111030	LOKVESSMR4R_RS19715	WP_087213772.1	196	RG
Plasmid	Not_assigned	NZ_CP021432	111030	LOKVESSMR4R_RS19720	WP_087213773.1	296	NRG
Plasmid	Not_assigned	NZ_CP021432	111030	LOKVESSMR4R_RS19725	WP_084353840.1	365	RG	integration and excision		Recombinase		phrog_216; PF00589
Plasmid	Not_assigned	NZ_CP021432	111030	LOKVESSMR4R_RS19735	WP_037954835.1	403	RG	DNA, RNA and nucleotide metabolism				phrog_22671
Plasmid	Not_assigned	NZ_CP021432	111030	LOKVESSMR4R_RS19740	WP_037954833.1	309	RG				Plasmid partition	parB
Plasmid	Not_assigned	NZ_CP021432	111030	LOKVESSMR4R_RS19745	WP_009827042.1	397	RG	DNA, RNA and nucleotide metabolism			Plasmid partition	parA; phrog_164
Plasmid	Not_assigned	NZ_CP021432	111030	LOKVESSMR4R_RS19750	WP_009827041.1	303	RG
Plasmid	Not_assigned	NZ_CP021432	111030	LOKVESSMR4R_RS19755	WP_009827040.1	348	RG
Plasmid	Not_assigned	NZ_CP021432	111030	LOKVESSMR4R_RS19285	WP_009827039.1	1465	RG
Plasmid	Not_assigned	NZ_CP021433	39380	LOKVESSMR4R_RS19765	WP_047998007.1	186	RG	DNA, RNA and nucleotide metabolism		Recombinase		phrog_125; PF00239
Plasmid	Not_assigned	NZ_CP021433	39380	LOKVESSMR4R_RS20370	WP_157667378.1	45	NRG
Plasmid	Not_assigned	NZ_CP021433	39380	LOKVESSMR4R_RS19775	WP_081508728.1	128	NRG
Plasmid	Not_assigned	NZ_CP021433	39380	LOKVESSMR4R_RS19780	WP_081508729.1	102	NRG
Plasmid	Not_assigned	NZ_CP021433	39380	LOKVESSMR4R_RS19785	WP_081508748.1	120	NRG
Plasmid	Not_assigned	NZ_CP021433	39380	LOKVESSMR4R_RS19790	WP_198385629.1	137	NRG
Plasmid	Not_assigned	NZ_CP021433	39380	LOKVESSMR4R_RS19800	WP_081508730.1	387	RG
Plasmid	Not_assigned	NZ_CP021433	39380	LOKVESSMR4R_RS19805	WP_081508731.1	315	RG
Plasmid	Not_assigned	NZ_CP021433	39380	LOKVESSMR4R_RS19810	WP_081508732.1	143	NRG
Plasmid	Not_assigned	NZ_CP021433	39380	LOKVESSMR4R_RS19815	WP_081508733.1	441	NRG
Plasmid	Not_assigned	NZ_CP021433	39380	LOKVESSMR4R_RS19820	WP_081508734.1	115	NRG
Plasmid	Not_assigned	NZ_CP021433	39380	LOKVESSMR4R_RS19825	WP_081508735.1	330	NRG
Plasmid	Not_assigned	NZ_CP021433	39380	LOKVESSMR4R_RS19830	WP_081508736.1	432	RG
Plasmid	Not_assigned	NZ_CP021433	39380	LOKVESSMR4R_RS19835	WP_081508750.1	179	NRG
Plasmid	Not_assigned	NZ_CP021433	39380	LOKVESSMR4R_RS19840	WP_081508751.1	304	NRG
Plasmid	Not_assigned	NZ_CP021433	39380	LOKVESSMR4R_RS19845	WP_087148913.1	353	NRG	moron, auxiliary metabolic gene and host takeover	Defense-strict			AdiD; phrog_2158
Plasmid	Not_assigned	NZ_CP021433	39380	LOKVESSMR4R_RS19850	WP_087213779.1	108	NRG
Plasmid	Not_assigned	NZ_CP021433	39380	LOKVESSMR4R_RS19860	WP_087208069.1	461	RG	integration and excision		Tnp_ISfinder		phrog_3598; transposase (translation)
Plasmid	Not_assigned	NZ_CP021433	39380	LOKVESSMR4R_RS19865	WP_081508738.1	179	RG	DNA, RNA and nucleotide metabolism		Recombinase		phrog_125; PF00239
Plasmid	Not_assigned	NZ_CP021433	39380	LOKVESSMR4R_RS19870	WP_198385628.1	225	NRG
Plasmid	Not_assigned	NZ_CP021433	39380	LOKVESSMR4R_RS19875	WP_081508739.1	354	NRG
Plasmid	Not_assigned	NZ_CP021433	39380	LOKVESSMR4R_RS19880	WP_081508740.1	141	NRG
Plasmid	Not_assigned	NZ_CP021433	39380	LOKVESSMR4R_RS19885	WP_081508741.1	235	NRG		Defense-strict			Type_II_REase10
Plasmid	Not_assigned	NZ_CP021433	39380	LOKVESSMR4R_RS19890	WP_081508742.1	281	NRG	other	Defense-strict			Type_II_MTases_FAM_17; phrog_359
Plasmid	Not_assigned	NZ_CP021433	39380	LOKVESSMR4R_RS19895	WP_081508743.1	216	NRG				Plasmid partition	parA
Plasmid	Not_assigned	NZ_CP021433	39380	LOKVESSMR4R_RS19900	WP_081508744.1	69	NRG				Plasmid partition	parA
Plasmid	Not_assigned	NZ_CP021433	39380	LOKVESSMR4R_RS19905	WP_081508745.1	361	NRG	DNA, RNA and nucleotide metabolism			Plasmid replication	replication_initiation_protein; phrog_23447
Plasmid	Not_assigned	NZ_CP021433	39380	LOKVESSMR4R_RS19910	WP_081508746.1	182	NRG
Plasmid	Not_assigned	NZ_CP021433	39380	LOKVESSMR4R_RS19920	WP_087212231.1	983	RG	integration and excision		Tnp_ISEscan		phrog_7951; Tn3 family transposase (translation)
Plasmid	Not_assigned	NZ_CP021433	39380	LOKVESSMR4R_RS19925	WP_087212234.1	188	RG	DNA, RNA and nucleotide metabolism		Recombinase		phrog_125; PF00239
Plasmid	Not_assigned	NZ_CP021433	39380	LOKVESSMR4R_RS19930	WP_081508753.1	95	RG
Plasmid	Not_assigned	NZ_CP021433	39380	LOKVESSMR4R_RS19935	WP_081508723.1	428	RG
Plasmid	Not_assigned	NZ_CP021433	39380	LOKVESSMR4R_RS19940	WP_081508724.1	112	RG
Plasmid	Not_assigned	NZ_CP021433	39380	LOKVESSMR4R_RS19945	WP_081508725.1	294	RG	moron, auxiliary metabolic gene and host takeover				phrog_7245
Plasmid	Not_assigned	NZ_CP021433	39380	LOKVESSMR4R_RS19950	WP_081508726.1	450	NRG	DNA, RNA and nucleotide metabolism				phrog_6397
Plasmid	PTU-Sph6	NZ_CP036468	39276	EWS78_RS09375	WP_185761833.1	162	NRG
Plasmid	PTU-Sph6	NZ_CP036468	39276	EWS78_RS09380	WP_011078088.1	259	NRG
Plasmid	PTU-Sph6	NZ_CP036468	39276	EWS78_RS09385	WP_011078087.1	93	NRG
Plasmid	PTU-Sph6	NZ_CP036468	39276	EWS78_RS09390	WP_012954756.1	89	NRG	moron, auxiliary metabolic gene and host takeover				phrog_7251
Plasmid	PTU-Sph6	NZ_CP036468	39276	EWS78_RS09395	WP_011078086.1	746	NRG
Plasmid	PTU-Sph6	NZ_CP036468	39276	EWS78_RS09410	WP_011078126.1	95	NRG				Plasmid partition	parB
Plasmid	PTU-Sph6	NZ_CP036468	39276	EWS78_RS09415	WP_012954775.1	293	NRG
Plasmid	PTU-Sph6	NZ_CP036468	39276	EWS78_RS09420	WP_062339632.1	710	NRG
Plasmid	PTU-Sph6	NZ_CP036468	39276	EWS78_RS09430	WP_108125227.1	571	NRG	moron, auxiliary metabolic gene and host takeover				phrog_2392
Plasmid	PTU-Sph6	NZ_CP036468	39276	EWS78_RS09435	WP_173477472.1	304	NRG
Plasmid	PTU-Sph6	NZ_CP036468	39276	EWS78_RS09440	WP_108125229.1	1038	NRG
Plasmid	PTU-Sph6	NZ_CP036468	39276	EWS78_RS09445	WP_011078118.1	394	NRG
Plasmid	PTU-Sph6	NZ_CP036468	39276	EWS78_RS09455	WP_062339583.1	76	NRG
Plasmid	PTU-Sph6	NZ_CP036468	39276	EWS78_RS09460	WP_062339584.1	126	NRG	moron, auxiliary metabolic gene and host takeover				phrog_577
Plasmid	PTU-Sph6	NZ_CP036468	39276	EWS78_RS09465	WP_185761831.1	193	NRG
Plasmid	PTU-Sph6	NZ_CP036468	39276	EWS78_RS09470	WP_011078109.1	72	NRG	transcription regulation			Plasmid partition	parA; phrog_3180
Plasmid	PTU-Sph6	NZ_CP036468	39276	EWS78_RS09480	WP_161525827.1	1445	NRG
Plasmid	PTU-Sph6	NZ_CP036468	39276	EWS78_RS09485	WP_011078103.1	67	NRG
Plasmid	PTU-Sph6	NZ_CP036468	39276	EWS78_RS09495	WP_011078100.1	246	NRG
Plasmid	PTU-Sph6	NZ_CP036468	39276	EWS78_RS09510	WP_011078096.1	83	RG
Plasmid	PTU-Sph6	NZ_CP036468	39276	EWS78_RS09515	WP_185761832.1	105	RG
Plasmid	PTU-Sph6	NZ_CP036468	39276	EWS78_RS09520	WP_011078093.1	149	NRG
Plasmid	Not_assigned	NZ_CP036467	33007	EWS78_RS09175	WP_062339585.1	78	NRG
Plasmid	Not_assigned	NZ_CP036467	33007	EWS78_RS09180	WP_062339588.1	193	NRG
Plasmid	Not_assigned	NZ_CP036467	33007	EWS78_RS09185	WP_062339589.1	86	NRG	transcription regulation				phrog_18157
Plasmid	Not_assigned	NZ_CP036467	33007	EWS78_RS09190	WP_062339590.1	216	RG				Plasmid partition	parA
Plasmid	Not_assigned	NZ_CP036467	33007	EWS78_RS09195	WP_062339592.1	98	NRG
Plasmid	Not_assigned	NZ_CP036467	33007	EWS78_RS09200	WP_062339594.1	164	NRG	other				phrog_1758
Plasmid	Not_assigned	NZ_CP036467	33007	EWS78_RS09205	WP_062339596.1	301	NRG
Plasmid	Not_assigned	NZ_CP036467	33007	EWS78_RS09210	WP_108125217.1	477	NRG
Plasmid	Not_assigned	NZ_CP036467	33007	EWS78_RS09215	WP_062339600.1	431	NRG
Plasmid	Not_assigned	NZ_CP036467	33007	EWS78_RS09220	WP_062339602.1	443	NRG
Plasmid	Not_assigned	NZ_CP036467	33007	EWS78_RS09225	WP_062339604.1	408	NRG
Plasmid	Not_assigned	NZ_CP036467	33007	EWS78_RS09230	WP_062339605.1	124	NRG
Plasmid	Not_assigned	NZ_CP036467	33007	EWS78_RS09235	WP_062339607.1	65	NRG
Plasmid	Not_assigned	NZ_CP036467	33007	EWS78_RS09240	WP_062339609.1	446	NRG
Plasmid	Not_assigned	NZ_CP036467	33007	EWS78_RS09245	WP_062339611.1	253	NRG
Plasmid	Not_assigned	NZ_CP036467	33007	EWS78_RS09250	WP_062339613.1	108	NRG
Plasmid	Not_assigned	NZ_CP036467	33007	EWS78_RS09255	WP_062339615.1	240	NRG
Plasmid	Not_assigned	NZ_CP036467	33007	EWS78_RS09260	WP_062339616.1	297	NRG
Plasmid	Not_assigned	NZ_CP036467	33007	EWS78_RS09265	WP_108125219.1	391	NRG
Plasmid	Not_assigned	NZ_CP036467	33007	EWS78_RS09270	WP_062339620.1	349	NRG	other				phrog_2640
Plasmid	Not_assigned	NZ_CP036467	33007	EWS78_RS09275	WP_151457902.1	75	NRG
Plasmid	Not_assigned	NZ_CP036467	33007	EWS78_RS09280	WP_062339622.1	327	NRG
Plasmid	Not_assigned	NZ_CP036467	33007	EWS78_RS09285	WP_062339624.1	329	NRG
