## Supplemental Table S4 for "Phage-plasmids promote genetic exchanges between phages and plasmids and create novel ones": supplemental_tbl_S4_RG_NRG_annotated.tsv (part 225 of 225)

MGE	Group_cluster	NCBI_accession	Genome size (bp)	Locus_Tag	NCBI_protein_id	Protein size (aa)	Recombination_Type	PHROGs_category	Defense_category	Rec_Tnpases_category	AMR_VF_Plasmid_category	DB_hits
Plasmid	Not_assigned	NZ_CP036467	33007	EWS78_RS09300	WP_062339561.1	94	NRG	moron, auxiliary metabolic gene and host takeover				phrog_1213
Plasmid	Not_assigned	NZ_CP036467	33007	EWS78_RS09305	WP_062339563.1	74	NRG
Plasmid	Not_assigned	NZ_CP036467	33007	EWS78_RS09310	WP_062339565.1	501	RG
Plasmid	Not_assigned	NZ_CP036467	33007	EWS78_RS09315	WP_062339567.1	83	RG
Plasmid	Not_assigned	NZ_CP036467	33007	EWS78_RS09320	WP_062339569.1	105	RG
Plasmid	Not_assigned	NZ_CP036467	33007	EWS78_RS09325	WP_062339571.1	162	NRG
Plasmid	Not_assigned	NZ_CP036467	33007	EWS78_RS09330	WP_151457903.1	64	NRG-nh
Plasmid	Not_assigned	NZ_CP036467	33007	EWS78_RS09335	WP_151457904.1	238	NRG
Plasmid	Not_assigned	NZ_CP036467	33007	EWS78_RS09340	WP_151457905.1	59	NRG
Plasmid	Not_assigned	NZ_CP036467	33007	EWS78_RS09345	WP_062339575.1	109	NRG
Plasmid	Not_assigned	NZ_CP036467	33007	EWS78_RS09350	WP_062339577.1	92	NRG	moron, auxiliary metabolic gene and host takeover				phrog_4399
Plasmid	Not_assigned	NZ_CP036467	33007	EWS78_RS09355	WP_062339579.1	116	NRG		Defense-cut_ga			RosmerTA_RmrA_2664250653
Plasmid	Not_assigned	NZ_CP036467	33007	EWS78_RS09360	WP_062339581.1	109	NRG
Plasmid	Not_assigned	NZ_CP036467	33007	EWS78_RS09365	WP_062339583.1	76	NRG
Plasmid	Not_assigned	NZ_CP036467	33007	EWS78_RS09370	WP_062339584.1	126	NRG	moron, auxiliary metabolic gene and host takeover				phrog_577
Plasmid	Not_assigned	NZ_CP036466	32792	EWS78_RS09050	WP_062339541.1	1242	NRG		Defense-cut_ga			Dsr1
Plasmid	Not_assigned	NZ_CP036466	32792	EWS78_RS09055	WP_062339543.1	92	NRG
Plasmid	Not_assigned	NZ_CP036466	32792	EWS78_RS09065	WP_062339545.1	222	NRG				Plasmid partition	parA
Plasmid	Not_assigned	NZ_CP036466	32792	EWS78_RS09070	WP_108125205.1	96	NRG
Plasmid	Not_assigned	NZ_CP036466	32792	EWS78_RS09075	WP_081094481.1	771	NRG
Plasmid	Not_assigned	NZ_CP036466	32792	EWS78_RS09080	WP_062339549.1	399	NRG
Plasmid	Not_assigned	NZ_CP036466	32792	EWS78_RS09085	WP_062339550.1	198	NRG
Plasmid	Not_assigned	NZ_CP036466	32792	EWS78_RS09090	WP_012817682.1	151	NRG
Plasmid	Not_assigned	NZ_CP036466	32792	EWS78_RS09095	WP_062339557.1	359	NRG		Defense-strict			DarG
Plasmid	Not_assigned	NZ_CP036466	32792	EWS78_RS09105	WP_185761828.1	105	RG
Plasmid	Not_assigned	NZ_CP036466	32792	EWS78_RS09110	WP_011078096.1	83	RG
Plasmid	Not_assigned	NZ_CP036466	32792	EWS78_RS09115	WP_185761829.1	590	RG
Plasmid	Not_assigned	NZ_CP036466	32792	EWS78_RS09125	WP_062339521.1	80	RG
Plasmid	Not_assigned	NZ_CP036466	32792	EWS78_RS09130	WP_062339523.1	109	RG	moron, auxiliary metabolic gene and host takeover				phrog_1936
Plasmid	Not_assigned	NZ_CP036466	32792	EWS78_RS09135	WP_160327977.1	55	NRG
Plasmid	Not_assigned	NZ_CP036466	32792	EWS78_RS09140	WP_062339526.1	480	NRG		Defense-strict			ThsA_Grand
Plasmid	Not_assigned	NZ_CP036466	32792	EWS78_RS09145	WP_062339528.1	146	NRG		Defense-strict			ThsB_Global
Plasmid	Not_assigned	NZ_CP036466	32792	EWS78_RS09150	WP_160327978.1	49	NRG
Plasmid	Not_assigned	NZ_CP036466	32792	EWS78_RS09155	WP_185761830.1	1126	NRG		Defense-strict			Type_I_REases_FAM_2.einsi_trimmed
Plasmid	Not_assigned	NZ_CP036466	32792	EWS78_RS09160	WP_062339531.1	486	NRG		Defense-strict			Type_I_MTases_FAM_2
Plasmid	Not_assigned	NZ_CP036466	32792	EWS78_RS09165	WP_062339533.1	420	NRG		Defense-strict			Type_I_S_52
Plasmid	PTU-Sph6	NZ_CP036465	39279	EWS79_RS09595	WP_062339630.1	162	NRG
Plasmid	PTU-Sph6	NZ_CP036465	39279	EWS79_RS09600	WP_011078088.1	259	NRG
Plasmid	PTU-Sph6	NZ_CP036465	39279	EWS79_RS09605	WP_011078087.1	93	NRG
Plasmid	PTU-Sph6	NZ_CP036465	39279	EWS79_RS09610	WP_012954756.1	89	NRG	moron, auxiliary metabolic gene and host takeover				phrog_7251
Plasmid	PTU-Sph6	NZ_CP036465	39279	EWS79_RS09615	WP_011078086.1	746	NRG
Plasmid	PTU-Sph6	NZ_CP036465	39279	EWS79_RS09625	WP_185761981.1	221	NRG				Plasmid partition	parA
Plasmid	PTU-Sph6	NZ_CP036465	39279	EWS79_RS09630	WP_011078126.1	95	NRG				Plasmid partition	parB
Plasmid	PTU-Sph6	NZ_CP036465	39279	EWS79_RS09635	WP_012954775.1	293	NRG
Plasmid	PTU-Sph6	NZ_CP036465	39279	EWS79_RS09640	WP_062339632.1	710	NRG
Plasmid	PTU-Sph6	NZ_CP036465	39279	EWS79_RS09650	WP_108125227.1	571	NRG	moron, auxiliary metabolic gene and host takeover				phrog_2392
Plasmid	PTU-Sph6	NZ_CP036465	39279	EWS79_RS09655	WP_173477472.1	304	NRG
Plasmid	PTU-Sph6	NZ_CP036465	39279	EWS79_RS09660	WP_108125229.1	1038	NRG
Plasmid	PTU-Sph6	NZ_CP036465	39279	EWS79_RS09665	WP_011078118.1	394	NRG
Plasmid	PTU-Sph6	NZ_CP036465	39279	EWS79_RS09675	WP_062339583.1	76	NRG
Plasmid	PTU-Sph6	NZ_CP036465	39279	EWS79_RS09680	WP_062339584.1	126	NRG	moron, auxiliary metabolic gene and host takeover				phrog_577
Plasmid	PTU-Sph6	NZ_CP036465	39279	EWS79_RS09685	WP_185761980.1	193	NRG
Plasmid	PTU-Sph6	NZ_CP036465	39279	EWS79_RS09690	WP_011078109.1	72	NRG	transcription regulation			Plasmid partition	parA; phrog_3180
Plasmid	PTU-Sph6	NZ_CP036465	39279	EWS79_RS09700	WP_161525827.1	1445	NRG
Plasmid	PTU-Sph6	NZ_CP036465	39279	EWS79_RS09705	WP_011078103.1	67	NRG
Plasmid	PTU-Sph6	NZ_CP036465	39279	EWS79_RS09715	WP_011078100.1	246	NRG
Plasmid	PTU-Sph6	NZ_CP036465	39279	EWS79_RS09720	WP_185761982.1	333	NRG	other				phrog_3341
Plasmid	PTU-Sph6	NZ_CP036465	39279	EWS79_RS09730	WP_011078096.1	83	RG
Plasmid	PTU-Sph6	NZ_CP036465	39279	EWS79_RS09735	WP_185761832.1	105	RG
Plasmid	PTU-Sph6	NZ_CP036465	39279	EWS79_RS09740	WP_011078093.1	149	NRG
P-P	VP882_comm	NZ_CP036464	36498	EWS79_RS09360	WP_012954695.1	147	NRG	lysis				phrog_822
P-P	VP882_comm	NZ_CP036464	36498	EWS79_RS09365	WP_062339721.1	141	NRG
P-P	VP882_comm	NZ_CP036464	36498	EWS79_RS09370	WP_062339723.1	161	NRG	connector				phrog_65
P-P	VP882_comm	NZ_CP036464	36498	EWS79_RS09375	WP_062339725.1	252	NRG
P-P	VP882_comm	NZ_CP036464	36498	EWS79_RS09380	WP_062339727.1	305	NRG	tail				phrog_4226
P-P	VP882_comm	NZ_CP036464	36498	EWS79_RS09385	WP_062339728.1	183	NRG	tail				phrog_5726
P-P	VP882_comm	NZ_CP036464	36498	EWS79_RS09390	WP_062339731.1	834	NRG	tail				phrog_3737
P-P	VP882_comm	NZ_CP036464	36498	EWS79_RS09395	WP_108128663.1	152	NRG
P-P	VP882_comm	NZ_CP036464	36498	EWS79_RS09400	WP_081094487.1	178	NRG	tail				phrog_9992
P-P	VP882_comm	NZ_CP036464	36498	EWS79_RS09405	WP_012954685.1	113	NRG	tail				phrog_43
P-P	VP882_comm	NZ_CP036464	36498	EWS79_RS09410	WP_012954684.1	385	NRG	tail				phrog_23
P-P	VP882_comm	NZ_CP036464	36498	EWS79_RS09415	WP_012954683.1	170	NRG	connector				phrog_55
P-P	VP882_comm	NZ_CP036464	36498	EWS79_RS09420	WP_012954682.1	126	NRG	tail				phrog_103
P-P	VP882_comm	NZ_CP036464	36498	EWS79_RS09425	WP_012954681.1	44	NRG	tail				phrog_6416
P-P	VP882_comm	NZ_CP036464	36498	EWS79_RS09430	WP_160327983.1	872	NRG	tail				phrog_28
P-P	VP882_comm	NZ_CP036464	36498	EWS79_RS09435	WP_185761978.1	169	NRG	tail				phrog_76
P-P	VP882_comm	NZ_CP036464	36498	EWS79_RS09440	WP_062339740.1	327	NRG
P-P	VP882_comm	NZ_CP036464	36498	EWS79_RS09445	WP_108125223.1	120	NRG
P-P	VP882_comm	NZ_CP036464	36498	EWS79_RS09450	WP_062339772.1	79	NRG
P-P	VP882_comm	NZ_CP036464	36498	EWS79_RS09455	WP_062339770.1	62	NRG
P-P	VP882_comm	NZ_CP036464	36498	EWS79_RS09460	WP_062339766.1	108	NRG
P-P	VP882_comm	NZ_CP036464	36498	EWS79_RS09465	WP_062339764.1	108	NRG
P-P	VP882_comm	NZ_CP036464	36498	EWS79_RS09470	WP_151457906.1	120	NRG
P-P	VP882_comm	NZ_CP036464	36498	EWS79_RS09475	WP_062339761.1	89	NRG	moron, auxiliary metabolic gene and host takeover				phrog_7251
P-P	VP882_comm	NZ_CP036464	36498	EWS79_RS09480	WP_062339759.1	85	NRG
P-P	VP882_comm	NZ_CP036464	36498	EWS79_RS09485	WP_081094489.1	422	NRG
P-P	VP882_comm	NZ_CP036464	36498	EWS79_RS09490	WP_185761977.1	293	NRG		Defense-cut_ga			Dynamins_LeoC
P-P	VP882_comm	NZ_CP036464	36498	EWS79_RS09495	WP_062339701.1	84	NRG
P-P	VP882_comm	NZ_CP036464	36498	EWS79_RS09500	WP_063630121.1	153	NRG	DNA, RNA and nucleotide metabolism				phrog_2339
P-P	VP882_comm	NZ_CP036464	36498	EWS79_RS09505	WP_081094484.1	111	NRG		Defense-cut_ga			Menshen_NsnC_2617187710
P-P	VP882_comm	NZ_CP036464	36498	EWS79_RS09510	WP_062339703.1	156	NRG		Defense-cut_ga			RosmerTA_RmrA_2664250653
P-P	VP882_comm	NZ_CP036464	36498	EWS79_RS09515	WP_062339704.1	156	NRG
P-P	VP882_comm	NZ_CP036464	36498	EWS79_RS09520	WP_160327982.1	78	NRG
P-P	VP882_comm	NZ_CP036464	36498	EWS79_RS09525	WP_185761838.1	78	NRG
P-P	VP882_comm	NZ_CP036464	36498	EWS79_RS09530	WP_025420265.1	79	NRG
P-P	VP882_comm	NZ_CP036464	36498	EWS79_RS09535	WP_185761979.1	439	NRG
P-P	VP882_comm	NZ_CP036464	36498	EWS79_RS09540	WP_081094486.1	224	RG
P-P	VP882_comm	NZ_CP036464	36498	EWS79_RS09545	WP_062339709.1	270	NRG
P-P	VP882_comm	NZ_CP036464	36498	EWS79_RS09550	WP_062339711.1	216	NRG				Plasmid partition	parA
P-P	VP882_comm	NZ_CP036464	36498	EWS79_RS09555	WP_062339713.1	75	NRG				Plasmid partition	parA
P-P	VP882_comm	NZ_CP036464	36498	EWS79_RS09560	WP_012954703.1	339	NRG	head and packaging				phrog_68
P-P	VP882_comm	NZ_CP036464	36498	EWS79_RS09565	WP_062339714.1	591	NRG	head and packaging				phrog_3746
P-P	VP882_comm	NZ_CP036464	36498	EWS79_RS09570	WP_062339716.1	269	NRG	head and packaging				phrog_73
P-P	VP882_comm	NZ_CP036464	36498	EWS79_RS09580	WP_062339718.1	263	NRG	head and packaging				phrog_74
P-P	VP882_comm	NZ_CP036464	36498	EWS79_RS09585	WP_062339719.1	161	NRG	connector				phrog_71
P-P	VP882_comm	NZ_CP036464	36498	EWS79_RS09590	WP_012954697.1	70	NRG	tail				phrog_46
P-P	VP882_comm	NZ_CP036464	36498	EWS79_RS09355	WP_012954696.1	112	NRG	lysis				phrog_2359
Plasmid	Not_assigned	NZ_CP036463	33006	EWS79_RS09160	WP_062339585.1	78	NRG
Plasmid	Not_assigned	NZ_CP036463	33006	EWS79_RS09165	WP_062339588.1	193	NRG
Plasmid	Not_assigned	NZ_CP036463	33006	EWS79_RS09170	WP_062339589.1	86	NRG	transcription regulation				phrog_18157
Plasmid	Not_assigned	NZ_CP036463	33006	EWS79_RS09175	WP_062339590.1	216	RG				Plasmid partition	parA
Plasmid	Not_assigned	NZ_CP036463	33006	EWS79_RS09180	WP_062339592.1	98	NRG
Plasmid	Not_assigned	NZ_CP036463	33006	EWS79_RS09185	WP_062339594.1	164	NRG	other				phrog_1758
Plasmid	Not_assigned	NZ_CP036463	33006	EWS79_RS09190	WP_062339596.1	301	NRG
Plasmid	Not_assigned	NZ_CP036463	33006	EWS79_RS09195	WP_108125217.1	477	NRG
Plasmid	Not_assigned	NZ_CP036463	33006	EWS79_RS09200	WP_062339600.1	431	NRG
Plasmid	Not_assigned	NZ_CP036463	33006	EWS79_RS09205	WP_062339602.1	443	NRG
Plasmid	Not_assigned	NZ_CP036463	33006	EWS79_RS09210	WP_062339604.1	408	NRG
Plasmid	Not_assigned	NZ_CP036463	33006	EWS79_RS09215	WP_062339605.1	124	NRG
Plasmid	Not_assigned	NZ_CP036463	33006	EWS79_RS09220	WP_062339607.1	65	NRG
Plasmid	Not_assigned	NZ_CP036463	33006	EWS79_RS09225	WP_062339609.1	446	NRG
Plasmid	Not_assigned	NZ_CP036463	33006	EWS79_RS09230	WP_062339611.1	253	NRG
Plasmid	Not_assigned	NZ_CP036463	33006	EWS79_RS09235	WP_062339613.1	108	NRG
Plasmid	Not_assigned	NZ_CP036463	33006	EWS79_RS09240	WP_062339615.1	240	NRG
Plasmid	Not_assigned	NZ_CP036463	33006	EWS79_RS09245	WP_062339616.1	297	NRG
Plasmid	Not_assigned	NZ_CP036463	33006	EWS79_RS09250	WP_108125219.1	391	NRG
Plasmid	Not_assigned	NZ_CP036463	33006	EWS79_RS09255	WP_062339620.1	349	NRG	other				phrog_2640
Plasmid	Not_assigned	NZ_CP036463	33006	EWS79_RS09260	WP_151457902.1	75	NRG
Plasmid	Not_assigned	NZ_CP036463	33006	EWS79_RS09265	WP_062339622.1	327	NRG
Plasmid	Not_assigned	NZ_CP036463	33006	EWS79_RS09270	WP_062339624.1	329	NRG
Plasmid	Not_assigned	NZ_CP036463	33006	EWS79_RS09285	WP_062339561.1	94	NRG	moron, auxiliary metabolic gene and host takeover				phrog_1213
Plasmid	Not_assigned	NZ_CP036463	33006	EWS79_RS09290	WP_062339563.1	74	NRG
Plasmid	Not_assigned	NZ_CP036463	33006	EWS79_RS09295	WP_062339565.1	501	RG
Plasmid	Not_assigned	NZ_CP036463	33006	EWS79_RS09300	WP_062339567.1	83	RG
Plasmid	Not_assigned	NZ_CP036463	33006	EWS79_RS09305	WP_062339569.1	105	RG
Plasmid	Not_assigned	NZ_CP036463	33006	EWS79_RS09310	WP_062339571.1	162	NRG
Plasmid	Not_assigned	NZ_CP036463	33006	EWS79_RS09315	WP_151457904.1	238	NRG
Plasmid	Not_assigned	NZ_CP036463	33006	EWS79_RS09320	WP_151457905.1	59	NRG
Plasmid	Not_assigned	NZ_CP036463	33006	EWS79_RS09325	WP_185761976.1	109	NRG
Plasmid	Not_assigned	NZ_CP036463	33006	EWS79_RS09330	WP_062339577.1	92	NRG	moron, auxiliary metabolic gene and host takeover				phrog_4399
Plasmid	Not_assigned	NZ_CP036463	33006	EWS79_RS09335	WP_062339579.1	116	NRG		Defense-cut_ga			RosmerTA_RmrA_2664250653
Plasmid	Not_assigned	NZ_CP036463	33006	EWS79_RS09340	WP_062339581.1	109	NRG
Plasmid	Not_assigned	NZ_CP036463	33006	EWS79_RS09345	WP_062339583.1	76	NRG
Plasmid	Not_assigned	NZ_CP036463	33006	EWS79_RS09350	WP_062339584.1	126	NRG	moron, auxiliary metabolic gene and host takeover				phrog_577
Plasmid	Not_assigned	NZ_CP036462	32795	EWS79_RS09035	WP_062339541.1	1242	NRG		Defense-cut_ga			Dsr1
Plasmid	Not_assigned	NZ_CP036462	32795	EWS79_RS09040	WP_062339543.1	92	NRG
Plasmid	Not_assigned	NZ_CP036462	32795	EWS79_RS09050	WP_062339545.1	222	NRG				Plasmid partition	parA
Plasmid	Not_assigned	NZ_CP036462	32795	EWS79_RS09055	WP_108125205.1	96	NRG
Plasmid	Not_assigned	NZ_CP036462	32795	EWS79_RS09060	WP_081094481.1	771	NRG
Plasmid	Not_assigned	NZ_CP036462	32795	EWS79_RS09065	WP_185761975.1	372	NRG
Plasmid	Not_assigned	NZ_CP036462	32795	EWS79_RS09070	WP_062339550.1	198	NRG
Plasmid	Not_assigned	NZ_CP036462	32795	EWS79_RS09075	WP_012817682.1	151	NRG
Plasmid	Not_assigned	NZ_CP036462	32795	EWS79_RS09080	WP_062339557.1	359	NRG		Defense-strict			DarG
Plasmid	Not_assigned	NZ_CP036462	32795	EWS79_RS09085	WP_185761974.1	96	NRG
Plasmid	Not_assigned	NZ_CP036462	32795	EWS79_RS09090	WP_185761828.1	105	RG
Plasmid	Not_assigned	NZ_CP036462	32795	EWS79_RS09095	WP_011078096.1	83	RG
Plasmid	Not_assigned	NZ_CP036462	32795	EWS79_RS09100	WP_185761829.1	590	RG
Plasmid	Not_assigned	NZ_CP036462	32795	EWS79_RS09110	WP_062339521.1	80	RG
Plasmid	Not_assigned	NZ_CP036462	32795	EWS79_RS09115	WP_062339523.1	109	RG	moron, auxiliary metabolic gene and host takeover				phrog_1936
Plasmid	Not_assigned	NZ_CP036462	32795	EWS79_RS09120	WP_160327977.1	55	NRG
Plasmid	Not_assigned	NZ_CP036462	32795	EWS79_RS09125	WP_062339526.1	480	NRG		Defense-strict			ThsA_Grand
Plasmid	Not_assigned	NZ_CP036462	32795	EWS79_RS09130	WP_062339528.1	146	NRG		Defense-strict			ThsB_Global
Plasmid	Not_assigned	NZ_CP036462	32795	EWS79_RS09135	WP_160327978.1	49	NRG
Plasmid	Not_assigned	NZ_CP036462	32795	EWS79_RS09145	WP_062339531.1	486	NRG		Defense-strict			Type_I_MTases_FAM_2
Plasmid	Not_assigned	NZ_CP036462	32795	EWS79_RS09150	WP_062339533.1	420	NRG		Defense-strict			Type_I_S_52
P-P	VP882_comm	NZ_CP023686	40858	ZMO3_RS09720	WP_012954695.1	147	NRG	lysis				phrog_822
P-P	VP882_comm	NZ_CP023686	40858	ZMO3_RS09725	WP_062339721.1	141	NRG
P-P	VP882_comm	NZ_CP023686	40858	ZMO3_RS09735	WP_062339723.1	161	NRG	connector				phrog_65
P-P	VP882_comm	NZ_CP023686	40858	ZMO3_RS09740	WP_062339725.1	252	NRG
P-P	VP882_comm	NZ_CP023686	40858	ZMO3_RS09745	WP_062339727.1	305	NRG	tail				phrog_4226
P-P	VP882_comm	NZ_CP023686	40858	ZMO3_RS09750	WP_062339728.1	183	NRG	tail				phrog_5726
P-P	VP882_comm	NZ_CP023686	40858	ZMO3_RS09755	WP_108128661.1	834	NRG	tail				phrog_3737
P-P	VP882_comm	NZ_CP023686	40858	ZMO3_RS09760	WP_108128663.1	152	NRG
P-P	VP882_comm	NZ_CP023686	40858	ZMO3_RS09765	WP_081094487.1	178	NRG	tail				phrog_9992
P-P	VP882_comm	NZ_CP023686	40858	ZMO3_RS09770	WP_012954685.1	113	NRG	tail				phrog_43
P-P	VP882_comm	NZ_CP023686	40858	ZMO3_RS09775	WP_012954684.1	385	NRG	tail				phrog_23
P-P	VP882_comm	NZ_CP023686	40858	ZMO3_RS09780	WP_012954683.1	170	NRG	connector				phrog_55
P-P	VP882_comm	NZ_CP023686	40858	ZMO3_RS09785	WP_108128665.1	126	NRG	tail				phrog_103
P-P	VP882_comm	NZ_CP023686	40858	ZMO3_RS09790	WP_012954681.1	44	NRG	tail				phrog_6416
P-P	VP882_comm	NZ_CP023686	40858	ZMO3_RS09795	WP_160327983.1	872	NRG	tail				phrog_28
P-P	VP882_comm	NZ_CP023686	40858	ZMO3_RS09800	WP_108128667.1	103	NRG-nh
P-P	VP882_comm	NZ_CP023686	40858	ZMO3_RS09805	WP_000098614.1	663	RG
P-P	VP882_comm	NZ_CP023686	40858	ZMO3_RS09810	WP_108125192.1	317	RG	other				phrog_440
P-P	VP882_comm	NZ_CP023686	40858	ZMO3_RS09820	WP_000412211.1	219	RG				AMR	catA1
P-P	VP882_comm	NZ_CP023686	40858	ZMO3_RS09825	WP_161527439.1	133	NRG
P-P	VP882_comm	NZ_CP023686	40858	ZMO3_RS09830	WP_062339740.1	327	NRG
P-P	VP882_comm	NZ_CP023686	40858	ZMO3_RS09840	WP_108125223.1	120	NRG
P-P	VP882_comm	NZ_CP023686	40858	ZMO3_RS09845	WP_062339772.1	79	NRG
P-P	VP882_comm	NZ_CP023686	40858	ZMO3_RS09850	WP_062339770.1	62	NRG
P-P	VP882_comm	NZ_CP023686	40858	ZMO3_RS09860	WP_062339766.1	108	NRG
P-P	VP882_comm	NZ_CP023686	40858	ZMO3_RS09865	WP_062339764.1	108	NRG
P-P	VP882_comm	NZ_CP023686	40858	ZMO3_RS09870	WP_151457906.1	120	NRG
P-P	VP882_comm	NZ_CP023686	40858	ZMO3_RS09875	WP_062339761.1	89	NRG	moron, auxiliary metabolic gene and host takeover				phrog_7251
P-P	VP882_comm	NZ_CP023686	40858	ZMO3_RS09880	WP_062339759.1	85	NRG
P-P	VP882_comm	NZ_CP023686	40858	ZMO3_RS09885	WP_108128677.1	422	NRG
P-P	VP882_comm	NZ_CP023686	40858	ZMO3_RS10050	WP_161527440.1	58	NRG-nh
P-P	VP882_comm	NZ_CP023686	40858	ZMO3_RS09890	WP_108128671.1	153	NRG
P-P	VP882_comm	NZ_CP023686	40858	ZMO3_RS09895	WP_062339701.1	84	NRG
P-P	VP882_comm	NZ_CP023686	40858	ZMO3_RS09900	WP_063630121.1	153	NRG	DNA, RNA and nucleotide metabolism				phrog_2339
P-P	VP882_comm	NZ_CP023686	40858	ZMO3_RS09905	WP_081094484.1	111	NRG		Defense-cut_ga			Menshen_NsnC_2617187710
P-P	VP882_comm	NZ_CP023686	40858	ZMO3_RS09910	WP_062339703.1	156	NRG		Defense-cut_ga			RosmerTA_RmrA_2664250653
P-P	VP882_comm	NZ_CP023686	40858	ZMO3_RS09915	WP_108128673.1	156	NRG
P-P	VP882_comm	NZ_CP023686	40858	ZMO3_RS09920	WP_160327982.1	78	NRG
P-P	VP882_comm	NZ_CP023686	40858	ZMO3_RS09925	WP_062339708.1	78	NRG
P-P	VP882_comm	NZ_CP023686	40858	ZMO3_RS09930	WP_025420265.1	79	NRG
P-P	VP882_comm	NZ_CP023686	40858	ZMO3_RS09935	WP_181859173.1	439	NRG
P-P	VP882_comm	NZ_CP023686	40858	ZMO3_RS09940	WP_081094486.1	224	RG
P-P	VP882_comm	NZ_CP023686	40858	ZMO3_RS09945	WP_108128675.1	270	NRG
P-P	VP882_comm	NZ_CP023686	40858	ZMO3_RS09950	WP_062339711.1	216	NRG				Plasmid partition	parA
P-P	VP882_comm	NZ_CP023686	40858	ZMO3_RS09955	WP_062339713.1	75	NRG				Plasmid partition	parA
P-P	VP882_comm	NZ_CP023686	40858	ZMO3_RS09960	WP_012954703.1	339	NRG	head and packaging				phrog_68
P-P	VP882_comm	NZ_CP023686	40858	ZMO3_RS09965	WP_062339714.1	591	NRG	head and packaging				phrog_3746
P-P	VP882_comm	NZ_CP023686	40858	ZMO3_RS09970	WP_062339716.1	269	NRG	head and packaging				phrog_73
P-P	VP882_comm	NZ_CP023686	40858	ZMO3_RS09975	WP_063630122.1	383	NRG	head and packaging				phrog_70
P-P	VP882_comm	NZ_CP023686	40858	ZMO3_RS09980	WP_062339718.1	263	NRG	head and packaging				phrog_74
P-P	VP882_comm	NZ_CP023686	40858	ZMO3_RS09985	WP_062339719.1	161	NRG	connector				phrog_71
P-P	VP882_comm	NZ_CP023686	40858	ZMO3_RS09990	WP_012954697.1	70	NRG	tail				phrog_46
Plasmid	PTU-Sph6	NZ_CP023685	39266	ZMO3_RS09550	WP_062339630.1	162	NRG
Plasmid	PTU-Sph6	NZ_CP023685	39266	ZMO3_RS09555	WP_011078088.1	259	NRG
Plasmid	PTU-Sph6	NZ_CP023685	39266	ZMO3_RS09560	WP_011078087.1	93	NRG
Plasmid	PTU-Sph6	NZ_CP023685	39266	ZMO3_RS09565	WP_012954756.1	89	NRG	moron, auxiliary metabolic gene and host takeover				phrog_7251
Plasmid	PTU-Sph6	NZ_CP023685	39266	ZMO3_RS09570	WP_011078086.1	746	NRG
Plasmid	PTU-Sph6	NZ_CP023685	39266	ZMO3_RS09575	WP_011078085.1	243	NRG
Plasmid	PTU-Sph6	NZ_CP023685	39266	ZMO3_RS09580	WP_011078127.1	220	NRG				Plasmid partition	parA
Plasmid	PTU-Sph6	NZ_CP023685	39266	ZMO3_RS09585	WP_011078126.1	95	NRG				Plasmid partition	parB
Plasmid	PTU-Sph6	NZ_CP023685	39266	ZMO3_RS09590	WP_012954775.1	293	NRG
Plasmid	PTU-Sph6	NZ_CP023685	39266	ZMO3_RS09595	WP_062339632.1	710	NRG
Plasmid	PTU-Sph6	NZ_CP023685	39266	ZMO3_RS09600	WP_011078123.1	592	NRG	moron, auxiliary metabolic gene and host takeover				phrog_2392
Plasmid	PTU-Sph6	NZ_CP023685	39266	ZMO3_RS09605	WP_108125227.1	571	NRG	moron, auxiliary metabolic gene and host takeover				phrog_2392
Plasmid	PTU-Sph6	NZ_CP023685	39266	ZMO3_RS09610	WP_173477472.1	304	NRG
Plasmid	PTU-Sph6	NZ_CP023685	39266	ZMO3_RS09615	WP_108125229.1	1038	NRG
Plasmid	PTU-Sph6	NZ_CP023685	39266	ZMO3_RS09620	WP_011078118.1	394	NRG
Plasmid	PTU-Sph6	NZ_CP023685	39266	ZMO3_RS09630	WP_062339638.1	76	NRG
Plasmid	PTU-Sph6	NZ_CP023685	39266	ZMO3_RS09635	WP_062339639.1	126	NRG	moron, auxiliary metabolic gene and host takeover				phrog_577
Plasmid	PTU-Sph6	NZ_CP023685	39266	ZMO3_RS09645	WP_011078111.1	193	NRG
Plasmid	PTU-Sph6	NZ_CP023685	39266	ZMO3_RS09650	WP_011078109.1	72	NRG	transcription regulation			Plasmid partition	parA; phrog_3180
Plasmid	PTU-Sph6	NZ_CP023685	39266	ZMO3_RS09660	WP_161525827.1	1445	NRG
Plasmid	PTU-Sph6	NZ_CP023685	39266	ZMO3_RS09665	WP_011078103.1	67	NRG
Plasmid	PTU-Sph6	NZ_CP023685	39266	ZMO3_RS09675	WP_011078100.1	246	NRG
Plasmid	PTU-Sph6	NZ_CP023685	39266	ZMO3_RS09685	WP_062339773.1	332	NRG	other				phrog_3341
Plasmid	PTU-Sph6	NZ_CP023685	39266	ZMO3_RS09695	WP_011078096.1	83	RG
Plasmid	PTU-Sph6	NZ_CP023685	39266	ZMO3_RS09700	WP_062339626.1	105	RG
Plasmid	PTU-Sph6	NZ_CP023685	39266	ZMO3_RS09710	WP_011078093.1	149	NRG
Plasmid	Not_assigned	NZ_CP023684	33006	ZMO3_RS09365	WP_062339585.1	78	NRG
Plasmid	Not_assigned	NZ_CP023684	33006	ZMO3_RS09370	WP_062339588.1	193	NRG
Plasmid	Not_assigned	NZ_CP023684	33006	ZMO3_RS09375	WP_062339589.1	86	NRG	transcription regulation				phrog_18157
Plasmid	Not_assigned	NZ_CP023684	33006	ZMO3_RS09380	WP_062339590.1	216	RG				Plasmid partition	parA
Plasmid	Not_assigned	NZ_CP023684	33006	ZMO3_RS09385	WP_062339592.1	98	NRG
Plasmid	Not_assigned	NZ_CP023684	33006	ZMO3_RS09390	WP_062339594.1	164	NRG	other				phrog_1758
Plasmid	Not_assigned	NZ_CP023684	33006	ZMO3_RS09395	WP_062339596.1	301	NRG
Plasmid	Not_assigned	NZ_CP023684	33006	ZMO3_RS09400	WP_108125217.1	477	NRG
Plasmid	Not_assigned	NZ_CP023684	33006	ZMO3_RS09405	WP_062339600.1	431	NRG
Plasmid	Not_assigned	NZ_CP023684	33006	ZMO3_RS09410	WP_062339602.1	443	NRG
Plasmid	Not_assigned	NZ_CP023684	33006	ZMO3_RS09415	WP_062339604.1	408	NRG
Plasmid	Not_assigned	NZ_CP023684	33006	ZMO3_RS09420	WP_062339605.1	124	NRG
Plasmid	Not_assigned	NZ_CP023684	33006	ZMO3_RS09425	WP_062339607.1	65	NRG
Plasmid	Not_assigned	NZ_CP023684	33006	ZMO3_RS09430	WP_062339609.1	446	NRG
Plasmid	Not_assigned	NZ_CP023684	33006	ZMO3_RS09435	WP_062339611.1	253	NRG
Plasmid	Not_assigned	NZ_CP023684	33006	ZMO3_RS09440	WP_062339613.1	108	NRG
Plasmid	Not_assigned	NZ_CP023684	33006	ZMO3_RS09445	WP_062339615.1	240	NRG
Plasmid	Not_assigned	NZ_CP023684	33006	ZMO3_RS09450	WP_062339616.1	297	NRG
Plasmid	Not_assigned	NZ_CP023684	33006	ZMO3_RS09455	WP_108125219.1	391	NRG
Plasmid	Not_assigned	NZ_CP023684	33006	ZMO3_RS09460	WP_062339620.1	349	NRG	other				phrog_2640
Plasmid	Not_assigned	NZ_CP023684	33006	ZMO3_RS10000	WP_151457902.1	75	NRG
Plasmid	Not_assigned	NZ_CP023684	33006	ZMO3_RS09465	WP_062339622.1	327	NRG
Plasmid	Not_assigned	NZ_CP023684	33006	ZMO3_RS09470	WP_062339624.1	329	NRG
Plasmid	Not_assigned	NZ_CP023684	33006	ZMO3_RS09485	WP_062339561.1	94	NRG	moron, auxiliary metabolic gene and host takeover				phrog_1213
Plasmid	Not_assigned	NZ_CP023684	33006	ZMO3_RS09490	WP_062339563.1	74	NRG
Plasmid	Not_assigned	NZ_CP023684	33006	ZMO3_RS09495	WP_062339565.1	501	RG
Plasmid	Not_assigned	NZ_CP023684	33006	ZMO3_RS09500	WP_062339567.1	83	RG
Plasmid	Not_assigned	NZ_CP023684	33006	ZMO3_RS09505	WP_062339569.1	105	RG
Plasmid	Not_assigned	NZ_CP023684	33006	ZMO3_RS09510	WP_062339571.1	162	NRG
Plasmid	Not_assigned	NZ_CP023684	33006	ZMO3_RS09515	WP_151457904.1	238	NRG
Plasmid	Not_assigned	NZ_CP023684	33006	ZMO3_RS10010	WP_151457905.1	59	NRG
Plasmid	Not_assigned	NZ_CP023684	33006	ZMO3_RS09520	WP_062339575.1	109	NRG
Plasmid	Not_assigned	NZ_CP023684	33006	ZMO3_RS09525	WP_062339577.1	92	NRG	moron, auxiliary metabolic gene and host takeover				phrog_4399
Plasmid	Not_assigned	NZ_CP023684	33006	ZMO3_RS09530	WP_062339579.1	116	NRG		Defense-cut_ga			RosmerTA_RmrA_2664250653
Plasmid	Not_assigned	NZ_CP023684	33006	ZMO3_RS09535	WP_062339581.1	109	NRG
Plasmid	Not_assigned	NZ_CP023684	33006	ZMO3_RS09540	WP_062339583.1	76	NRG
Plasmid	Not_assigned	NZ_CP023684	33006	ZMO3_RS09545	WP_062339584.1	126	NRG	moron, auxiliary metabolic gene and host takeover				phrog_577
Plasmid	Not_assigned	NZ_CP023683	32791	ZMO3_RS09220	WP_062339541.1	1242	NRG		Defense-cut_ga			Dsr1
Plasmid	Not_assigned	NZ_CP023683	32791	ZMO3_RS09225	WP_062339543.1	92	NRG
Plasmid	Not_assigned	NZ_CP023683	32791	ZMO3_RS09235	WP_062339545.1	222	NRG				Plasmid partition	parA
Plasmid	Not_assigned	NZ_CP023683	32791	ZMO3_RS09240	WP_108125205.1	96	NRG
Plasmid	Not_assigned	NZ_CP023683	32791	ZMO3_RS09245	WP_081094481.1	771	NRG
Plasmid	Not_assigned	NZ_CP023683	32791	ZMO3_RS09250	WP_062339549.1	399	NRG
Plasmid	Not_assigned	NZ_CP023683	32791	ZMO3_RS09255	WP_062339550.1	198	NRG
Plasmid	Not_assigned	NZ_CP023683	32791	ZMO3_RS09260	WP_012817682.1	151	NRG
Plasmid	Not_assigned	NZ_CP023683	32791	ZMO3_RS09265	WP_062339557.1	359	NRG		Defense-strict			DarG
Plasmid	Not_assigned	NZ_CP023683	32791	ZMO3_RS09270	WP_062339552.1	145	NRG
Plasmid	Not_assigned	NZ_CP023683	32791	ZMO3_RS09280	WP_062339554.1	105	RG
Plasmid	Not_assigned	NZ_CP023683	32791	ZMO3_RS09285	WP_011078096.1	83	RG
Plasmid	Not_assigned	NZ_CP023683	32791	ZMO3_RS09290	WP_108125215.1	590	RG
Plasmid	Not_assigned	NZ_CP023683	32791	ZMO3_RS09305	WP_062339521.1	80	RG
Plasmid	Not_assigned	NZ_CP023683	32791	ZMO3_RS09310	WP_062339523.1	109	RG	moron, auxiliary metabolic gene and host takeover				phrog_1936
Plasmid	Not_assigned	NZ_CP023683	32791	ZMO3_RS10040	WP_160327977.1	55	NRG
Plasmid	Not_assigned	NZ_CP023683	32791	ZMO3_RS09315	WP_062339526.1	480	NRG		Defense-strict			ThsA_Grand
Plasmid	Not_assigned	NZ_CP023683	32791	ZMO3_RS09320	WP_062339528.1	146	NRG		Defense-strict			ThsB_Global
Plasmid	Not_assigned	NZ_CP023683	32791	ZMO3_RS10045	WP_160327978.1	49	NRG
Plasmid	Not_assigned	NZ_CP023683	32791	ZMO3_RS09340	WP_162839268.1	1126	NRG		Defense-strict			Type_I_REases_FAM_2.einsi_trimmed
Plasmid	Not_assigned	NZ_CP023683	32791	ZMO3_RS09345	WP_062339531.1	486	NRG		Defense-strict			Type_I_MTases_FAM_2
Plasmid	Not_assigned	NZ_CP023683	32791	ZMO3_RS09350	WP_062339533.1	420	NRG		Defense-strict			Type_I_S_52
Plasmid	PTU-Sph6	NZ_CP023681	39266	ZMO2_RS09850	WP_062339630.1	162	NRG
Plasmid	PTU-Sph6	NZ_CP023681	39266	ZMO2_RS09855	WP_011078088.1	259	NRG
Plasmid	PTU-Sph6	NZ_CP023681	39266	ZMO2_RS09860	WP_011078087.1	93	NRG
Plasmid	PTU-Sph6	NZ_CP023681	39266	ZMO2_RS09865	WP_012954756.1	89	NRG	moron, auxiliary metabolic gene and host takeover				phrog_7251
Plasmid	PTU-Sph6	NZ_CP023681	39266	ZMO2_RS09870	WP_011078086.1	746	NRG
Plasmid	PTU-Sph6	NZ_CP023681	39266	ZMO2_RS09875	WP_011078085.1	243	NRG
Plasmid	PTU-Sph6	NZ_CP023681	39266	ZMO2_RS09880	WP_011078127.1	220	NRG				Plasmid partition	parA
Plasmid	PTU-Sph6	NZ_CP023681	39266	ZMO2_RS09885	WP_011078126.1	95	NRG				Plasmid partition	parB
Plasmid	PTU-Sph6	NZ_CP023681	39266	ZMO2_RS09890	WP_012954775.1	293	NRG
Plasmid	PTU-Sph6	NZ_CP023681	39266	ZMO2_RS09895	WP_062339632.1	710	NRG
Plasmid	PTU-Sph6	NZ_CP023681	39266	ZMO2_RS09900	WP_011078123.1	592	NRG	moron, auxiliary metabolic gene and host takeover				phrog_2392
Plasmid	PTU-Sph6	NZ_CP023681	39266	ZMO2_RS09905	WP_108125227.1	571	NRG	moron, auxiliary metabolic gene and host takeover				phrog_2392
Plasmid	PTU-Sph6	NZ_CP023681	39266	ZMO2_RS09910	WP_173477472.1	304	NRG
Plasmid	PTU-Sph6	NZ_CP023681	39266	ZMO2_RS09915	WP_108125229.1	1038	NRG
Plasmid	PTU-Sph6	NZ_CP023681	39266	ZMO2_RS09920	WP_011078118.1	394	NRG
Plasmid	PTU-Sph6	NZ_CP023681	39266	ZMO2_RS09930	WP_062339638.1	76	NRG
Plasmid	PTU-Sph6	NZ_CP023681	39266	ZMO2_RS09935	WP_062339639.1	126	NRG	moron, auxiliary metabolic gene and host takeover				phrog_577
Plasmid	PTU-Sph6	NZ_CP023681	39266	ZMO2_RS09945	WP_011078111.1	193	NRG
Plasmid	PTU-Sph6	NZ_CP023681	39266	ZMO2_RS09950	WP_011078109.1	72	NRG	transcription regulation			Plasmid partition	parA; phrog_3180
Plasmid	PTU-Sph6	NZ_CP023681	39266	ZMO2_RS09960	WP_161525827.1	1445	NRG
Plasmid	PTU-Sph6	NZ_CP023681	39266	ZMO2_RS09965	WP_011078103.1	67	NRG
Plasmid	PTU-Sph6	NZ_CP023681	39266	ZMO2_RS09975	WP_011078100.1	246	NRG
Plasmid	PTU-Sph6	NZ_CP023681	39266	ZMO2_RS09985	WP_062339773.1	332	NRG	other				phrog_3341
Plasmid	PTU-Sph6	NZ_CP023681	39266	ZMO2_RS09995	WP_011078096.1	83	RG
Plasmid	PTU-Sph6	NZ_CP023681	39266	ZMO2_RS10000	WP_062339626.1	105	RG
Plasmid	PTU-Sph6	NZ_CP023681	39266	ZMO2_RS10010	WP_011078093.1	149	NRG
P-P	VP882_comm	NZ_CP023680	36494	ZMO2_RS09600	WP_012954695.1	147	NRG	lysis				phrog_822
P-P	VP882_comm	NZ_CP023680	36494	ZMO2_RS09605	WP_062339721.1	141	NRG
P-P	VP882_comm	NZ_CP023680	36494	ZMO2_RS09615	WP_062339723.1	161	NRG	connector				phrog_65
P-P	VP882_comm	NZ_CP023680	36494	ZMO2_RS09620	WP_062339725.1	252	NRG
P-P	VP882_comm	NZ_CP023680	36494	ZMO2_RS09625	WP_062339727.1	305	NRG	tail				phrog_4226
P-P	VP882_comm	NZ_CP023680	36494	ZMO2_RS09630	WP_062339728.1	183	NRG	tail				phrog_5726
P-P	VP882_comm	NZ_CP023680	36494	ZMO2_RS09635	WP_062339731.1	834	NRG	tail				phrog_3737
P-P	VP882_comm	NZ_CP023680	36494	ZMO2_RS09640	WP_108128663.1	152	NRG
P-P	VP882_comm	NZ_CP023680	36494	ZMO2_RS09645	WP_081094487.1	178	NRG	tail				phrog_9992
P-P	VP882_comm	NZ_CP023680	36494	ZMO2_RS09650	WP_012954685.1	113	NRG	tail				phrog_43
P-P	VP882_comm	NZ_CP023680	36494	ZMO2_RS09655	WP_012954684.1	385	NRG	tail				phrog_23
P-P	VP882_comm	NZ_CP023680	36494	ZMO2_RS09660	WP_012954683.1	170	NRG	connector				phrog_55
P-P	VP882_comm	NZ_CP023680	36494	ZMO2_RS09665	WP_012954682.1	126	NRG	tail				phrog_103
P-P	VP882_comm	NZ_CP023680	36494	ZMO2_RS09670	WP_012954681.1	44	NRG	tail				phrog_6416
P-P	VP882_comm	NZ_CP023680	36494	ZMO2_RS09675	WP_160327983.1	872	NRG	tail				phrog_28
P-P	VP882_comm	NZ_CP023680	36494	ZMO2_RS09680	WP_062339739.1	181	NRG	tail				phrog_76
P-P	VP882_comm	NZ_CP023680	36494	ZMO2_RS09685	WP_062339740.1	327	NRG
P-P	VP882_comm	NZ_CP023680	36494	ZMO2_RS09695	WP_108125223.1	120	NRG
P-P	VP882_comm	NZ_CP023680	36494	ZMO2_RS09700	WP_062339772.1	79	NRG
P-P	VP882_comm	NZ_CP023680	36494	ZMO2_RS09705	WP_062339770.1	62	NRG
P-P	VP882_comm	NZ_CP023680	36494	ZMO2_RS09715	WP_062339766.1	108	NRG
P-P	VP882_comm	NZ_CP023680	36494	ZMO2_RS09720	WP_062339764.1	108	NRG
P-P	VP882_comm	NZ_CP023680	36494	ZMO2_RS09725	WP_151457906.1	120	NRG
P-P	VP882_comm	NZ_CP023680	36494	ZMO2_RS09730	WP_062339761.1	89	NRG	moron, auxiliary metabolic gene and host takeover				phrog_7251
P-P	VP882_comm	NZ_CP023680	36494	ZMO2_RS09735	WP_062339759.1	85	NRG
P-P	VP882_comm	NZ_CP023680	36494	ZMO2_RS09740	WP_081094489.1	422	NRG
P-P	VP882_comm	NZ_CP023680	36494	ZMO2_RS09745	WP_108125225.1	293	NRG		Defense-cut_ga			Dynamins_LeoC
P-P	VP882_comm	NZ_CP023680	36494	ZMO2_RS09750	WP_062339701.1	84	NRG
P-P	VP882_comm	NZ_CP023680	36494	ZMO2_RS09755	WP_063630121.1	153	NRG	DNA, RNA and nucleotide metabolism				phrog_2339
P-P	VP882_comm	NZ_CP023680	36494	ZMO2_RS09760	WP_081094484.1	111	NRG		Defense-cut_ga			Menshen_NsnC_2617187710
P-P	VP882_comm	NZ_CP023680	36494	ZMO2_RS09765	WP_062339703.1	156	NRG		Defense-cut_ga			RosmerTA_RmrA_2664250653
P-P	VP882_comm	NZ_CP023680	36494	ZMO2_RS09770	WP_062339704.1	156	NRG
P-P	VP882_comm	NZ_CP023680	36494	ZMO2_RS09775	WP_160327982.1	78	NRG
P-P	VP882_comm	NZ_CP023680	36494	ZMO2_RS09780	WP_062339708.1	78	NRG
P-P	VP882_comm	NZ_CP023680	36494	ZMO2_RS09785	WP_025420265.1	79	NRG
P-P	VP882_comm	NZ_CP023680	36494	ZMO2_RS09790	WP_181859173.1	439	NRG
P-P	VP882_comm	NZ_CP023680	36494	ZMO2_RS09795	WP_081094486.1	224	RG
P-P	VP882_comm	NZ_CP023680	36494	ZMO2_RS09800	WP_062339709.1	270	NRG
P-P	VP882_comm	NZ_CP023680	36494	ZMO2_RS09805	WP_062339711.1	216	NRG				Plasmid partition	parA
P-P	VP882_comm	NZ_CP023680	36494	ZMO2_RS09810	WP_062339713.1	75	NRG				Plasmid partition	parA
P-P	VP882_comm	NZ_CP023680	36494	ZMO2_RS09815	WP_012954703.1	339	NRG	head and packaging				phrog_68
P-P	VP882_comm	NZ_CP023680	36494	ZMO2_RS09820	WP_062339714.1	591	NRG	head and packaging				phrog_3746
P-P	VP882_comm	NZ_CP023680	36494	ZMO2_RS09825	WP_062339716.1	269	NRG	head and packaging				phrog_73
P-P	VP882_comm	NZ_CP023680	36494	ZMO2_RS09830	WP_063630122.1	383	NRG	head and packaging				phrog_70
P-P	VP882_comm	NZ_CP023680	36494	ZMO2_RS09835	WP_062339718.1	263	NRG	head and packaging				phrog_74
P-P	VP882_comm	NZ_CP023680	36494	ZMO2_RS09840	WP_062339719.1	161	NRG	connector				phrog_71
P-P	VP882_comm	NZ_CP023680	36494	ZMO2_RS09845	WP_012954697.1	70	NRG	tail				phrog_46
Plasmid	Not_assigned	NZ_CP023679	33006	ZMO2_RS09410	WP_062339585.1	78	NRG
Plasmid	Not_assigned	NZ_CP023679	33006	ZMO2_RS09415	WP_062339588.1	193	NRG
Plasmid	Not_assigned	NZ_CP023679	33006	ZMO2_RS09420	WP_062339589.1	86	NRG	transcription regulation				phrog_18157
Plasmid	Not_assigned	NZ_CP023679	33006	ZMO2_RS09425	WP_062339590.1	216	RG				Plasmid partition	parA
Plasmid	Not_assigned	NZ_CP023679	33006	ZMO2_RS09430	WP_062339592.1	98	NRG
Plasmid	Not_assigned	NZ_CP023679	33006	ZMO2_RS09435	WP_062339594.1	164	NRG	other				phrog_1758
Plasmid	Not_assigned	NZ_CP023679	33006	ZMO2_RS09440	WP_062339596.1	301	NRG
Plasmid	Not_assigned	NZ_CP023679	33006	ZMO2_RS09445	WP_108125217.1	477	NRG
Plasmid	Not_assigned	NZ_CP023679	33006	ZMO2_RS09450	WP_062339600.1	431	NRG
Plasmid	Not_assigned	NZ_CP023679	33006	ZMO2_RS09455	WP_062339602.1	443	NRG
Plasmid	Not_assigned	NZ_CP023679	33006	ZMO2_RS09460	WP_062339604.1	408	NRG
Plasmid	Not_assigned	NZ_CP023679	33006	ZMO2_RS09465	WP_062339605.1	124	NRG
Plasmid	Not_assigned	NZ_CP023679	33006	ZMO2_RS09470	WP_062339607.1	65	NRG
Plasmid	Not_assigned	NZ_CP023679	33006	ZMO2_RS09475	WP_062339609.1	446	NRG
Plasmid	Not_assigned	NZ_CP023679	33006	ZMO2_RS09480	WP_062339611.1	253	NRG
Plasmid	Not_assigned	NZ_CP023679	33006	ZMO2_RS09485	WP_062339613.1	108	NRG
Plasmid	Not_assigned	NZ_CP023679	33006	ZMO2_RS09490	WP_062339615.1	240	NRG
Plasmid	Not_assigned	NZ_CP023679	33006	ZMO2_RS09495	WP_062339616.1	297	NRG
Plasmid	Not_assigned	NZ_CP023679	33006	ZMO2_RS09500	WP_108125219.1	391	NRG
Plasmid	Not_assigned	NZ_CP023679	33006	ZMO2_RS09505	WP_062339620.1	349	NRG	other				phrog_2640
Plasmid	Not_assigned	NZ_CP023679	33006	ZMO2_RS10020	WP_151457902.1	75	NRG
Plasmid	Not_assigned	NZ_CP023679	33006	ZMO2_RS09510	WP_062339622.1	327	NRG
Plasmid	Not_assigned	NZ_CP023679	33006	ZMO2_RS09515	WP_062339624.1	329	NRG
Plasmid	Not_assigned	NZ_CP023679	33006	ZMO2_RS09530	WP_062339561.1	94	NRG	moron, auxiliary metabolic gene and host takeover				phrog_1213
Plasmid	Not_assigned	NZ_CP023679	33006	ZMO2_RS09535	WP_062339563.1	74	NRG
Plasmid	Not_assigned	NZ_CP023679	33006	ZMO2_RS09540	WP_062339565.1	501	RG
Plasmid	Not_assigned	NZ_CP023679	33006	ZMO2_RS09545	WP_062339567.1	83	RG
Plasmid	Not_assigned	NZ_CP023679	33006	ZMO2_RS09550	WP_062339569.1	105	RG
Plasmid	Not_assigned	NZ_CP023679	33006	ZMO2_RS09555	WP_062339571.1	162	NRG
Plasmid	Not_assigned	NZ_CP023679	33006	ZMO2_RS09560	WP_151457904.1	238	NRG
Plasmid	Not_assigned	NZ_CP023679	33006	ZMO2_RS10025	WP_151457905.1	59	NRG
Plasmid	Not_assigned	NZ_CP023679	33006	ZMO2_RS09565	WP_062339575.1	109	NRG
Plasmid	Not_assigned	NZ_CP023679	33006	ZMO2_RS09570	WP_062339577.1	92	NRG	moron, auxiliary metabolic gene and host takeover				phrog_4399
Plasmid	Not_assigned	NZ_CP023679	33006	ZMO2_RS09575	WP_062339579.1	116	NRG		Defense-cut_ga			RosmerTA_RmrA_2664250653
Plasmid	Not_assigned	NZ_CP023679	33006	ZMO2_RS09580	WP_062339581.1	109	NRG
Plasmid	Not_assigned	NZ_CP023679	33006	ZMO2_RS09585	WP_062339583.1	76	NRG
Plasmid	Not_assigned	NZ_CP023679	33006	ZMO2_RS09590	WP_062339584.1	126	NRG	moron, auxiliary metabolic gene and host takeover				phrog_577
Plasmid	Not_assigned	NZ_CP023678	32791	ZMO2_RS09260	WP_062339541.1	1242	NRG		Defense-cut_ga			Dsr1
Plasmid	Not_assigned	NZ_CP023678	32791	ZMO2_RS09265	WP_062339543.1	92	NRG
Plasmid	Not_assigned	NZ_CP023678	32791	ZMO2_RS09275	WP_062339545.1	222	NRG				Plasmid partition	parA
Plasmid	Not_assigned	NZ_CP023678	32791	ZMO2_RS09280	WP_108125205.1	96	NRG
Plasmid	Not_assigned	NZ_CP023678	32791	ZMO2_RS09285	WP_081094481.1	771	NRG
Plasmid	Not_assigned	NZ_CP023678	32791	ZMO2_RS09290	WP_062339549.1	399	NRG
Plasmid	Not_assigned	NZ_CP023678	32791	ZMO2_RS09295	WP_062339550.1	198	NRG
Plasmid	Not_assigned	NZ_CP023678	32791	ZMO2_RS09300	WP_012817682.1	151	NRG
Plasmid	Not_assigned	NZ_CP023678	32791	ZMO2_RS09305	WP_062339557.1	359	NRG		Defense-strict			DarG
Plasmid	Not_assigned	NZ_CP023678	32791	ZMO2_RS09310	WP_062339552.1	145	NRG
Plasmid	Not_assigned	NZ_CP023678	32791	ZMO2_RS09320	WP_062339554.1	105	RG
Plasmid	Not_assigned	NZ_CP023678	32791	ZMO2_RS09325	WP_011078096.1	83	RG
Plasmid	Not_assigned	NZ_CP023678	32791	ZMO2_RS09330	WP_108125215.1	590	RG
Plasmid	Not_assigned	NZ_CP023678	32791	ZMO2_RS09350	WP_062339521.1	80	RG
Plasmid	Not_assigned	NZ_CP023678	32791	ZMO2_RS09355	WP_062339523.1	109	RG	moron, auxiliary metabolic gene and host takeover				phrog_1936
Plasmid	Not_assigned	NZ_CP023678	32791	ZMO2_RS10060	WP_160327977.1	55	NRG
Plasmid	Not_assigned	NZ_CP023678	32791	ZMO2_RS09360	WP_062339526.1	480	NRG		Defense-strict			ThsA_Grand
Plasmid	Not_assigned	NZ_CP023678	32791	ZMO2_RS09365	WP_062339528.1	146	NRG		Defense-strict			ThsB_Global
Plasmid	Not_assigned	NZ_CP023678	32791	ZMO2_RS10065	WP_160327978.1	49	NRG
Plasmid	Not_assigned	NZ_CP023678	32791	ZMO2_RS09385	WP_162839268.1	1126	NRG		Defense-strict			Type_I_REases_FAM_2.einsi_trimmed
Plasmid	Not_assigned	NZ_CP023678	32791	ZMO2_RS09390	WP_062339531.1	486	NRG		Defense-strict			Type_I_MTases_FAM_2
Plasmid	Not_assigned	NZ_CP023678	32791	ZMO2_RS09395	WP_062339533.1	420	NRG		Defense-strict			Type_I_S_52
Plasmid	PTU-Sph6	NZ_CP023719	39266	ZMO1_RS09765	WP_062339630.1	162	NRG
Plasmid	PTU-Sph6	NZ_CP023719	39266	ZMO1_RS09770	WP_011078088.1	259	NRG
Plasmid	PTU-Sph6	NZ_CP023719	39266	ZMO1_RS09775	WP_011078087.1	93	NRG
Plasmid	PTU-Sph6	NZ_CP023719	39266	ZMO1_RS09780	WP_012954756.1	89	NRG	moron, auxiliary metabolic gene and host takeover				phrog_7251
Plasmid	PTU-Sph6	NZ_CP023719	39266	ZMO1_RS09785	WP_011078086.1	746	NRG
Plasmid	PTU-Sph6	NZ_CP023719	39266	ZMO1_RS09790	WP_011078085.1	243	NRG
Plasmid	PTU-Sph6	NZ_CP023719	39266	ZMO1_RS09795	WP_011078127.1	220	NRG				Plasmid partition	parA
Plasmid	PTU-Sph6	NZ_CP023719	39266	ZMO1_RS09800	WP_011078126.1	95	NRG				Plasmid partition	parB
Plasmid	PTU-Sph6	NZ_CP023719	39266	ZMO1_RS09805	WP_012954775.1	293	NRG
Plasmid	PTU-Sph6	NZ_CP023719	39266	ZMO1_RS09810	WP_062339632.1	710	NRG
Plasmid	PTU-Sph6	NZ_CP023719	39266	ZMO1_RS09815	WP_011078123.1	592	NRG	moron, auxiliary metabolic gene and host takeover				phrog_2392
Plasmid	PTU-Sph6	NZ_CP023719	39266	ZMO1_RS09820	WP_108125227.1	571	NRG	moron, auxiliary metabolic gene and host takeover				phrog_2392
Plasmid	PTU-Sph6	NZ_CP023719	39266	ZMO1_RS09825	WP_173477472.1	304	NRG
Plasmid	PTU-Sph6	NZ_CP023719	39266	ZMO1_RS09830	WP_108125229.1	1038	NRG
Plasmid	PTU-Sph6	NZ_CP023719	39266	ZMO1_RS09835	WP_011078118.1	394	NRG
Plasmid	PTU-Sph6	NZ_CP023719	39266	ZMO1_RS09845	WP_062339638.1	76	NRG
Plasmid	PTU-Sph6	NZ_CP023719	39266	ZMO1_RS09850	WP_062339639.1	126	NRG	moron, auxiliary metabolic gene and host takeover				phrog_577
Plasmid	PTU-Sph6	NZ_CP023719	39266	ZMO1_RS09860	WP_011078111.1	193	NRG
Plasmid	PTU-Sph6	NZ_CP023719	39266	ZMO1_RS09865	WP_011078109.1	72	NRG	transcription regulation			Plasmid partition	parA; phrog_3180
Plasmid	PTU-Sph6	NZ_CP023719	39266	ZMO1_RS09875	WP_161525827.1	1445	NRG
Plasmid	PTU-Sph6	NZ_CP023719	39266	ZMO1_RS09880	WP_011078103.1	67	NRG
Plasmid	PTU-Sph6	NZ_CP023719	39266	ZMO1_RS09890	WP_011078100.1	246	NRG
Plasmid	PTU-Sph6	NZ_CP023719	39266	ZMO1_RS09900	WP_062339773.1	332	NRG	other				phrog_3341
Plasmid	PTU-Sph6	NZ_CP023719	39266	ZMO1_RS09910	WP_011078096.1	83	RG
Plasmid	PTU-Sph6	NZ_CP023719	39266	ZMO1_RS09915	WP_062339626.1	105	RG
Plasmid	PTU-Sph6	NZ_CP023719	39266	ZMO1_RS09925	WP_011078093.1	149	NRG
P-P	VP882_comm	NZ_CP023718	36494	ZMO1_RS09515	WP_012954695.1	147	NRG	lysis				phrog_822
P-P	VP882_comm	NZ_CP023718	36494	ZMO1_RS09520	WP_062339721.1	141	NRG
P-P	VP882_comm	NZ_CP023718	36494	ZMO1_RS09530	WP_062339723.1	161	NRG	connector				phrog_65
P-P	VP882_comm	NZ_CP023718	36494	ZMO1_RS09535	WP_062339725.1	252	NRG
P-P	VP882_comm	NZ_CP023718	36494	ZMO1_RS09540	WP_062339727.1	305	NRG	tail				phrog_4226
P-P	VP882_comm	NZ_CP023718	36494	ZMO1_RS09545	WP_062339728.1	183	NRG	tail				phrog_5726
P-P	VP882_comm	NZ_CP023718	36494	ZMO1_RS09550	WP_062339731.1	834	NRG	tail				phrog_3737
P-P	VP882_comm	NZ_CP023718	36494	ZMO1_RS09555	WP_108128663.1	152	NRG
P-P	VP882_comm	NZ_CP023718	36494	ZMO1_RS09560	WP_081094487.1	178	NRG	tail				phrog_9992
P-P	VP882_comm	NZ_CP023718	36494	ZMO1_RS09565	WP_012954685.1	113	NRG	tail				phrog_43
P-P	VP882_comm	NZ_CP023718	36494	ZMO1_RS09570	WP_012954684.1	385	NRG	tail				phrog_23
P-P	VP882_comm	NZ_CP023718	36494	ZMO1_RS09575	WP_012954683.1	170	NRG	connector				phrog_55
P-P	VP882_comm	NZ_CP023718	36494	ZMO1_RS09580	WP_012954682.1	126	NRG	tail				phrog_103
P-P	VP882_comm	NZ_CP023718	36494	ZMO1_RS09585	WP_012954681.1	44	NRG	tail				phrog_6416
P-P	VP882_comm	NZ_CP023718	36494	ZMO1_RS09590	WP_160327983.1	872	NRG	tail				phrog_28
P-P	VP882_comm	NZ_CP023718	36494	ZMO1_RS09595	WP_062339739.1	181	NRG	tail				phrog_76
P-P	VP882_comm	NZ_CP023718	36494	ZMO1_RS09600	WP_062339740.1	327	NRG
P-P	VP882_comm	NZ_CP023718	36494	ZMO1_RS09610	WP_108125223.1	120	NRG
P-P	VP882_comm	NZ_CP023718	36494	ZMO1_RS09980	WP_062339772.1	79	NRG
P-P	VP882_comm	NZ_CP023718	36494	ZMO1_RS09620	WP_062339770.1	62	NRG
P-P	VP882_comm	NZ_CP023718	36494	ZMO1_RS09630	WP_062339766.1	108	NRG
P-P	VP882_comm	NZ_CP023718	36494	ZMO1_RS09635	WP_062339764.1	108	NRG
P-P	VP882_comm	NZ_CP023718	36494	ZMO1_RS09640	WP_151457906.1	120	NRG
P-P	VP882_comm	NZ_CP023718	36494	ZMO1_RS09645	WP_062339761.1	89	NRG	moron, auxiliary metabolic gene and host takeover				phrog_7251
P-P	VP882_comm	NZ_CP023718	36494	ZMO1_RS09650	WP_062339759.1	85	NRG
P-P	VP882_comm	NZ_CP023718	36494	ZMO1_RS09655	WP_081094489.1	422	NRG
P-P	VP882_comm	NZ_CP023718	36494	ZMO1_RS09660	WP_108125225.1	293	NRG		Defense-cut_ga			Dynamins_LeoC
P-P	VP882_comm	NZ_CP023718	36494	ZMO1_RS09665	WP_062339701.1	84	NRG
P-P	VP882_comm	NZ_CP023718	36494	ZMO1_RS09670	WP_063630121.1	153	NRG	DNA, RNA and nucleotide metabolism				phrog_2339
P-P	VP882_comm	NZ_CP023718	36494	ZMO1_RS09675	WP_081094484.1	111	NRG		Defense-cut_ga			Menshen_NsnC_2617187710
P-P	VP882_comm	NZ_CP023718	36494	ZMO1_RS09680	WP_062339703.1	156	NRG		Defense-cut_ga			RosmerTA_RmrA_2664250653
P-P	VP882_comm	NZ_CP023718	36494	ZMO1_RS09685	WP_062339704.1	156	NRG
P-P	VP882_comm	NZ_CP023718	36494	ZMO1_RS09690	WP_160327982.1	78	NRG
P-P	VP882_comm	NZ_CP023718	36494	ZMO1_RS09695	WP_062339708.1	78	NRG
P-P	VP882_comm	NZ_CP023718	36494	ZMO1_RS09700	WP_025420265.1	79	NRG
P-P	VP882_comm	NZ_CP023718	36494	ZMO1_RS09705	WP_181859173.1	439	NRG
P-P	VP882_comm	NZ_CP023718	36494	ZMO1_RS09710	WP_081094486.1	224	RG
P-P	VP882_comm	NZ_CP023718	36494	ZMO1_RS09715	WP_062339709.1	270	NRG
P-P	VP882_comm	NZ_CP023718	36494	ZMO1_RS09720	WP_062339711.1	216	NRG				Plasmid partition	parA
P-P	VP882_comm	NZ_CP023718	36494	ZMO1_RS09725	WP_062339713.1	75	NRG				Plasmid partition	parA
P-P	VP882_comm	NZ_CP023718	36494	ZMO1_RS09730	WP_012954703.1	339	NRG	head and packaging				phrog_68
P-P	VP882_comm	NZ_CP023718	36494	ZMO1_RS09735	WP_062339714.1	591	NRG	head and packaging				phrog_3746
P-P	VP882_comm	NZ_CP023718	36494	ZMO1_RS09740	WP_062339716.1	269	NRG	head and packaging				phrog_73
P-P	VP882_comm	NZ_CP023718	36494	ZMO1_RS09745	WP_063630122.1	383	NRG	head and packaging				phrog_70
P-P	VP882_comm	NZ_CP023718	36494	ZMO1_RS09750	WP_062339718.1	263	NRG	head and packaging				phrog_74
P-P	VP882_comm	NZ_CP023718	36494	ZMO1_RS09755	WP_062339719.1	161	NRG	connector				phrog_71
P-P	VP882_comm	NZ_CP023718	36494	ZMO1_RS09760	WP_012954697.1	70	NRG	tail				phrog_46
Plasmid	Not_assigned	NZ_CP023717	33006	ZMO1_RS09325	WP_062339585.1	78	NRG
Plasmid	Not_assigned	NZ_CP023717	33006	ZMO1_RS09330	WP_062339588.1	193	NRG
Plasmid	Not_assigned	NZ_CP023717	33006	ZMO1_RS09335	WP_062339589.1	86	NRG	transcription regulation				phrog_18157
Plasmid	Not_assigned	NZ_CP023717	33006	ZMO1_RS09340	WP_062339590.1	216	RG				Plasmid partition	parA
Plasmid	Not_assigned	NZ_CP023717	33006	ZMO1_RS09345	WP_062339592.1	98	NRG
Plasmid	Not_assigned	NZ_CP023717	33006	ZMO1_RS09350	WP_062339594.1	164	NRG	other				phrog_1758
Plasmid	Not_assigned	NZ_CP023717	33006	ZMO1_RS09355	WP_062339596.1	301	NRG
Plasmid	Not_assigned	NZ_CP023717	33006	ZMO1_RS09360	WP_108125217.1	477	NRG
Plasmid	Not_assigned	NZ_CP023717	33006	ZMO1_RS09365	WP_062339600.1	431	NRG
Plasmid	Not_assigned	NZ_CP023717	33006	ZMO1_RS09370	WP_062339602.1	443	NRG
Plasmid	Not_assigned	NZ_CP023717	33006	ZMO1_RS09375	WP_062339604.1	408	NRG
Plasmid	Not_assigned	NZ_CP023717	33006	ZMO1_RS09380	WP_062339605.1	124	NRG
Plasmid	Not_assigned	NZ_CP023717	33006	ZMO1_RS09385	WP_062339607.1	65	NRG
Plasmid	Not_assigned	NZ_CP023717	33006	ZMO1_RS09390	WP_062339609.1	446	NRG
Plasmid	Not_assigned	NZ_CP023717	33006	ZMO1_RS09395	WP_062339611.1	253	NRG
Plasmid	Not_assigned	NZ_CP023717	33006	ZMO1_RS09400	WP_062339613.1	108	NRG
Plasmid	Not_assigned	NZ_CP023717	33006	ZMO1_RS09405	WP_062339615.1	240	NRG
Plasmid	Not_assigned	NZ_CP023717	33006	ZMO1_RS09410	WP_062339616.1	297	NRG
Plasmid	Not_assigned	NZ_CP023717	33006	ZMO1_RS09415	WP_108125219.1	391	NRG
Plasmid	Not_assigned	NZ_CP023717	33006	ZMO1_RS09420	WP_062339620.1	349	NRG	other				phrog_2640
Plasmid	Not_assigned	NZ_CP023717	33006	ZMO1_RS09930	WP_151457902.1	75	NRG
Plasmid	Not_assigned	NZ_CP023717	33006	ZMO1_RS09425	WP_062339622.1	327	NRG
Plasmid	Not_assigned	NZ_CP023717	33006	ZMO1_RS09430	WP_062339624.1	329	NRG
Plasmid	Not_assigned	NZ_CP023717	33006	ZMO1_RS09445	WP_062339561.1	94	NRG	moron, auxiliary metabolic gene and host takeover				phrog_1213
Plasmid	Not_assigned	NZ_CP023717	33006	ZMO1_RS09450	WP_062339563.1	74	NRG
Plasmid	Not_assigned	NZ_CP023717	33006	ZMO1_RS09455	WP_062339565.1	501	RG
Plasmid	Not_assigned	NZ_CP023717	33006	ZMO1_RS09460	WP_062339567.1	83	RG
Plasmid	Not_assigned	NZ_CP023717	33006	ZMO1_RS09465	WP_062339569.1	105	RG
Plasmid	Not_assigned	NZ_CP023717	33006	ZMO1_RS09470	WP_062339571.1	162	NRG
Plasmid	Not_assigned	NZ_CP023717	33006	ZMO1_RS09475	WP_151457904.1	238	NRG
Plasmid	Not_assigned	NZ_CP023717	33006	ZMO1_RS09935	WP_151457905.1	59	NRG
Plasmid	Not_assigned	NZ_CP023717	33006	ZMO1_RS09480	WP_062339575.1	109	NRG
Plasmid	Not_assigned	NZ_CP023717	33006	ZMO1_RS09485	WP_062339577.1	92	NRG	moron, auxiliary metabolic gene and host takeover				phrog_4399
Plasmid	Not_assigned	NZ_CP023717	33006	ZMO1_RS09490	WP_062339579.1	116	NRG		Defense-cut_ga			RosmerTA_RmrA_2664250653
Plasmid	Not_assigned	NZ_CP023717	33006	ZMO1_RS09495	WP_062339581.1	109	NRG
Plasmid	Not_assigned	NZ_CP023717	33006	ZMO1_RS09500	WP_062339583.1	76	NRG
Plasmid	Not_assigned	NZ_CP023717	33006	ZMO1_RS09505	WP_062339584.1	126	NRG	moron, auxiliary metabolic gene and host takeover				phrog_577
Plasmid	Not_assigned	NZ_CP023716	32791	ZMO1_RS09175	WP_062339541.1	1242	NRG		Defense-cut_ga			Dsr1
Plasmid	Not_assigned	NZ_CP023716	32791	ZMO1_RS09180	WP_062339543.1	92	NRG
Plasmid	Not_assigned	NZ_CP023716	32791	ZMO1_RS09190	WP_062339545.1	222	NRG				Plasmid partition	parA
Plasmid	Not_assigned	NZ_CP023716	32791	ZMO1_RS09195	WP_108125205.1	96	NRG
Plasmid	Not_assigned	NZ_CP023716	32791	ZMO1_RS09200	WP_081094481.1	771	NRG
Plasmid	Not_assigned	NZ_CP023716	32791	ZMO1_RS09205	WP_062339549.1	399	NRG
Plasmid	Not_assigned	NZ_CP023716	32791	ZMO1_RS09210	WP_062339550.1	198	NRG
Plasmid	Not_assigned	NZ_CP023716	32791	ZMO1_RS09215	WP_012817682.1	151	NRG
Plasmid	Not_assigned	NZ_CP023716	32791	ZMO1_RS09220	WP_062339557.1	359	NRG		Defense-strict			DarG
Plasmid	Not_assigned	NZ_CP023716	32791	ZMO1_RS09225	WP_062339552.1	145	NRG
Plasmid	Not_assigned	NZ_CP023716	32791	ZMO1_RS09235	WP_062339554.1	105	RG
Plasmid	Not_assigned	NZ_CP023716	32791	ZMO1_RS09240	WP_011078096.1	83	RG
Plasmid	Not_assigned	NZ_CP023716	32791	ZMO1_RS09245	WP_108125215.1	590	RG
Plasmid	Not_assigned	NZ_CP023716	32791	ZMO1_RS09265	WP_062339521.1	80	RG
Plasmid	Not_assigned	NZ_CP023716	32791	ZMO1_RS09270	WP_062339523.1	109	RG	moron, auxiliary metabolic gene and host takeover				phrog_1936
Plasmid	Not_assigned	NZ_CP023716	32791	ZMO1_RS09970	WP_160327977.1	55	NRG
Plasmid	Not_assigned	NZ_CP023716	32791	ZMO1_RS09275	WP_062339526.1	480	NRG		Defense-strict			ThsA_Grand
Plasmid	Not_assigned	NZ_CP023716	32791	ZMO1_RS09280	WP_062339528.1	146	NRG		Defense-strict			ThsB_Global
Plasmid	Not_assigned	NZ_CP023716	32791	ZMO1_RS09975	WP_160327978.1	49	NRG
Plasmid	Not_assigned	NZ_CP023716	32791	ZMO1_RS09300	WP_162839268.1	1126	NRG		Defense-strict			Type_I_REases_FAM_2.einsi_trimmed
Plasmid	Not_assigned	NZ_CP023716	32791	ZMO1_RS09305	WP_062339531.1	486	NRG		Defense-strict			Type_I_MTases_FAM_2
Plasmid	Not_assigned	NZ_CP023716	32791	ZMO1_RS09310	WP_062339533.1	420	NRG		Defense-strict			Type_I_S_52
Plasmid	PTU-Sph6	NZ_CP036461	39272	EWM65_RS09600	WP_185761841.1	162	NRG
Plasmid	PTU-Sph6	NZ_CP036461	39272	EWM65_RS09605	WP_011078088.1	259	NRG
Plasmid	PTU-Sph6	NZ_CP036461	39272	EWM65_RS09610	WP_011078087.1	93	NRG
Plasmid	PTU-Sph6	NZ_CP036461	39272	EWM65_RS09615	WP_012954756.1	89	NRG	moron, auxiliary metabolic gene and host takeover				phrog_7251
Plasmid	PTU-Sph6	NZ_CP036461	39272	EWM65_RS09620	WP_011078086.1	746	NRG
Plasmid	PTU-Sph6	NZ_CP036461	39272	EWM65_RS09630	WP_011078127.1	220	NRG				Plasmid partition	parA
Plasmid	PTU-Sph6	NZ_CP036461	39272	EWM65_RS09635	WP_011078126.1	95	NRG				Plasmid partition	parB
Plasmid	PTU-Sph6	NZ_CP036461	39272	EWM65_RS09640	WP_012954775.1	293	NRG
Plasmid	PTU-Sph6	NZ_CP036461	39272	EWM65_RS09645	WP_062339632.1	710	NRG
Plasmid	PTU-Sph6	NZ_CP036461	39272	EWM65_RS09655	WP_108125227.1	571	NRG	moron, auxiliary metabolic gene and host takeover				phrog_2392
Plasmid	PTU-Sph6	NZ_CP036461	39272	EWM65_RS09660	WP_173477472.1	304	NRG
Plasmid	PTU-Sph6	NZ_CP036461	39272	EWM65_RS09665	WP_108125229.1	1038	NRG
Plasmid	PTU-Sph6	NZ_CP036461	39272	EWM65_RS09670	WP_011078118.1	394	NRG
Plasmid	PTU-Sph6	NZ_CP036461	39272	EWM65_RS09680	WP_062339583.1	76	NRG
Plasmid	PTU-Sph6	NZ_CP036461	39272	EWM65_RS09685	WP_062339584.1	126	NRG	moron, auxiliary metabolic gene and host takeover				phrog_577
Plasmid	PTU-Sph6	NZ_CP036461	39272	EWM65_RS09690	WP_185761831.1	193	NRG
Plasmid	PTU-Sph6	NZ_CP036461	39272	EWM65_RS09695	WP_011078109.1	72	NRG	transcription regulation			Plasmid partition	parA; phrog_3180
Plasmid	PTU-Sph6	NZ_CP036461	39272	EWM65_RS09705	WP_185761840.1	1445	NRG
Plasmid	PTU-Sph6	NZ_CP036461	39272	EWM65_RS09710	WP_011078103.1	67	NRG
Plasmid	PTU-Sph6	NZ_CP036461	39272	EWM65_RS09720	WP_011078100.1	246	NRG
Plasmid	PTU-Sph6	NZ_CP036461	39272	EWM65_RS09735	WP_011078096.1	83	RG
Plasmid	PTU-Sph6	NZ_CP036461	39272	EWM65_RS09740	WP_185761832.1	105	RG
Plasmid	PTU-Sph6	NZ_CP036461	39272	EWM65_RS09745	WP_011078093.1	149	NRG
P-P	VP882_comm	NZ_CP036460	36493	EWM65_RS09365	WP_012954695.1	147	NRG	lysis				phrog_822
P-P	VP882_comm	NZ_CP036460	36493	EWM65_RS09370	WP_062339721.1	141	NRG
P-P	VP882_comm	NZ_CP036460	36493	EWM65_RS09375	WP_062339723.1	161	NRG	connector				phrog_65
P-P	VP882_comm	NZ_CP036460	36493	EWM65_RS09380	WP_062339725.1	252	NRG
P-P	VP882_comm	NZ_CP036460	36493	EWM65_RS09385	WP_062339727.1	305	NRG	tail				phrog_4226
P-P	VP882_comm	NZ_CP036460	36493	EWM65_RS09390	WP_062339728.1	183	NRG	tail				phrog_5726
P-P	VP882_comm	NZ_CP036460	36493	EWM65_RS09395	WP_062339731.1	834	NRG	tail				phrog_3737
P-P	VP882_comm	NZ_CP036460	36493	EWM65_RS09400	WP_108128663.1	152	NRG
P-P	VP882_comm	NZ_CP036460	36493	EWM65_RS09405	WP_081094487.1	178	NRG	tail				phrog_9992
P-P	VP882_comm	NZ_CP036460	36493	EWM65_RS09410	WP_012954685.1	113	NRG	tail				phrog_43
P-P	VP882_comm	NZ_CP036460	36493	EWM65_RS09415	WP_012954684.1	385	NRG	tail				phrog_23
P-P	VP882_comm	NZ_CP036460	36493	EWM65_RS09420	WP_012954683.1	170	NRG	connector				phrog_55
P-P	VP882_comm	NZ_CP036460	36493	EWM65_RS09425	WP_012954682.1	126	NRG	tail				phrog_103
P-P	VP882_comm	NZ_CP036460	36493	EWM65_RS09430	WP_012954681.1	44	NRG	tail				phrog_6416
P-P	VP882_comm	NZ_CP036460	36493	EWM65_RS09435	WP_160327983.1	872	NRG	tail				phrog_28
P-P	VP882_comm	NZ_CP036460	36493	EWM65_RS09440	WP_062339739.1	181	NRG	tail				phrog_76
P-P	VP882_comm	NZ_CP036460	36493	EWM65_RS09445	WP_062339740.1	327	NRG
P-P	VP882_comm	NZ_CP036460	36493	EWM65_RS09450	WP_108125223.1	120	NRG
P-P	VP882_comm	NZ_CP036460	36493	EWM65_RS09455	WP_062339772.1	79	NRG
P-P	VP882_comm	NZ_CP036460	36493	EWM65_RS09460	WP_062339770.1	62	NRG
P-P	VP882_comm	NZ_CP036460	36493	EWM65_RS09465	WP_062339766.1	108	NRG
P-P	VP882_comm	NZ_CP036460	36493	EWM65_RS09470	WP_062339764.1	108	NRG
P-P	VP882_comm	NZ_CP036460	36493	EWM65_RS09475	WP_151457906.1	120	NRG
P-P	VP882_comm	NZ_CP036460	36493	EWM65_RS09480	WP_062339761.1	89	NRG	moron, auxiliary metabolic gene and host takeover				phrog_7251
P-P	VP882_comm	NZ_CP036460	36493	EWM65_RS09485	WP_062339759.1	85	NRG
P-P	VP882_comm	NZ_CP036460	36493	EWM65_RS09490	WP_081094489.1	422	NRG
P-P	VP882_comm	NZ_CP036460	36493	EWM65_RS09495	WP_185761837.1	293	NRG		Defense-cut_ga			Dynamins_LeoC
P-P	VP882_comm	NZ_CP036460	36493	EWM65_RS09500	WP_062339701.1	84	NRG
P-P	VP882_comm	NZ_CP036460	36493	EWM65_RS09505	WP_063630121.1	153	NRG	DNA, RNA and nucleotide metabolism				phrog_2339
P-P	VP882_comm	NZ_CP036460	36493	EWM65_RS09510	WP_081094484.1	111	NRG		Defense-cut_ga			Menshen_NsnC_2617187710
P-P	VP882_comm	NZ_CP036460	36493	EWM65_RS09515	WP_062339703.1	156	NRG		Defense-cut_ga			RosmerTA_RmrA_2664250653
P-P	VP882_comm	NZ_CP036460	36493	EWM65_RS09520	WP_062339704.1	156	NRG
P-P	VP882_comm	NZ_CP036460	36493	EWM65_RS09525	WP_160327982.1	78	NRG
P-P	VP882_comm	NZ_CP036460	36493	EWM65_RS09530	WP_185761838.1	78	NRG
P-P	VP882_comm	NZ_CP036460	36493	EWM65_RS09535	WP_025420265.1	79	NRG
P-P	VP882_comm	NZ_CP036460	36493	EWM65_RS09540	WP_185761839.1	439	NRG
P-P	VP882_comm	NZ_CP036460	36493	EWM65_RS09545	WP_081094486.1	224	RG
P-P	VP882_comm	NZ_CP036460	36493	EWM65_RS09550	WP_062339709.1	270	NRG
P-P	VP882_comm	NZ_CP036460	36493	EWM65_RS09555	WP_062339711.1	216	NRG				Plasmid partition	parA
P-P	VP882_comm	NZ_CP036460	36493	EWM65_RS09560	WP_062339713.1	75	NRG				Plasmid partition	parA
P-P	VP882_comm	NZ_CP036460	36493	EWM65_RS09565	WP_012954703.1	339	NRG	head and packaging				phrog_68
P-P	VP882_comm	NZ_CP036460	36493	EWM65_RS09570	WP_062339714.1	591	NRG	head and packaging				phrog_3746
P-P	VP882_comm	NZ_CP036460	36493	EWM65_RS09575	WP_062339716.1	269	NRG	head and packaging				phrog_73
P-P	VP882_comm	NZ_CP036460	36493	EWM65_RS09585	WP_062339718.1	263	NRG	head and packaging				phrog_74
P-P	VP882_comm	NZ_CP036460	36493	EWM65_RS09590	WP_062339719.1	161	NRG	connector				phrog_71
P-P	VP882_comm	NZ_CP036460	36493	EWM65_RS09595	WP_012954697.1	70	NRG	tail				phrog_46
Plasmid	Not_assigned	NZ_CP036459	33007	EWM65_RS09165	WP_062339585.1	78	NRG
Plasmid	Not_assigned	NZ_CP036459	33007	EWM65_RS09170	WP_062339588.1	193	NRG
Plasmid	Not_assigned	NZ_CP036459	33007	EWM65_RS09175	WP_062339589.1	86	NRG	transcription regulation				phrog_18157
Plasmid	Not_assigned	NZ_CP036459	33007	EWM65_RS09180	WP_062339590.1	216	RG				Plasmid partition	parA
Plasmid	Not_assigned	NZ_CP036459	33007	EWM65_RS09185	WP_062339592.1	98	NRG
Plasmid	Not_assigned	NZ_CP036459	33007	EWM65_RS09190	WP_062339594.1	164	NRG	other				phrog_1758
Plasmid	Not_assigned	NZ_CP036459	33007	EWM65_RS09195	WP_062339596.1	301	NRG
Plasmid	Not_assigned	NZ_CP036459	33007	EWM65_RS09200	WP_108125217.1	477	NRG
Plasmid	Not_assigned	NZ_CP036459	33007	EWM65_RS09205	WP_062339600.1	431	NRG
Plasmid	Not_assigned	NZ_CP036459	33007	EWM65_RS09210	WP_062339602.1	443	NRG
Plasmid	Not_assigned	NZ_CP036459	33007	EWM65_RS09215	WP_062339604.1	408	NRG
Plasmid	Not_assigned	NZ_CP036459	33007	EWM65_RS09220	WP_062339605.1	124	NRG
Plasmid	Not_assigned	NZ_CP036459	33007	EWM65_RS09225	WP_062339607.1	65	NRG
Plasmid	Not_assigned	NZ_CP036459	33007	EWM65_RS09230	WP_062339609.1	446	NRG
Plasmid	Not_assigned	NZ_CP036459	33007	EWM65_RS09235	WP_062339611.1	253	NRG
Plasmid	Not_assigned	NZ_CP036459	33007	EWM65_RS09240	WP_062339613.1	108	NRG
Plasmid	Not_assigned	NZ_CP036459	33007	EWM65_RS09245	WP_062339615.1	240	NRG
Plasmid	Not_assigned	NZ_CP036459	33007	EWM65_RS09250	WP_062339616.1	297	NRG
Plasmid	Not_assigned	NZ_CP036459	33007	EWM65_RS09255	WP_108125219.1	391	NRG
Plasmid	Not_assigned	NZ_CP036459	33007	EWM65_RS09260	WP_062339620.1	349	NRG	other				phrog_2640
Plasmid	Not_assigned	NZ_CP036459	33007	EWM65_RS09265	WP_151457902.1	75	NRG
Plasmid	Not_assigned	NZ_CP036459	33007	EWM65_RS09270	WP_062339622.1	327	NRG
Plasmid	Not_assigned	NZ_CP036459	33007	EWM65_RS09275	WP_062339624.1	329	NRG
Plasmid	Not_assigned	NZ_CP036459	33007	EWM65_RS09290	WP_062339561.1	94	NRG	moron, auxiliary metabolic gene and host takeover				phrog_1213
Plasmid	Not_assigned	NZ_CP036459	33007	EWM65_RS09295	WP_062339563.1	74	NRG
Plasmid	Not_assigned	NZ_CP036459	33007	EWM65_RS09300	WP_062339565.1	501	RG
Plasmid	Not_assigned	NZ_CP036459	33007	EWM65_RS09305	WP_062339567.1	83	RG
Plasmid	Not_assigned	NZ_CP036459	33007	EWM65_RS09310	WP_062339569.1	105	RG
Plasmid	Not_assigned	NZ_CP036459	33007	EWM65_RS09315	WP_062339571.1	162	NRG
Plasmid	Not_assigned	NZ_CP036459	33007	EWM65_RS09320	WP_151457904.1	238	NRG
Plasmid	Not_assigned	NZ_CP036459	33007	EWM65_RS09325	WP_151457905.1	59	NRG
Plasmid	Not_assigned	NZ_CP036459	33007	EWM65_RS09330	WP_185761836.1	109	NRG
Plasmid	Not_assigned	NZ_CP036459	33007	EWM65_RS09335	WP_062339577.1	92	NRG	moron, auxiliary metabolic gene and host takeover				phrog_4399
Plasmid	Not_assigned	NZ_CP036459	33007	EWM65_RS09340	WP_062339579.1	116	NRG		Defense-cut_ga			RosmerTA_RmrA_2664250653
Plasmid	Not_assigned	NZ_CP036459	33007	EWM65_RS09345	WP_062339581.1	109	NRG
Plasmid	Not_assigned	NZ_CP036459	33007	EWM65_RS09350	WP_062339583.1	76	NRG
Plasmid	Not_assigned	NZ_CP036459	33007	EWM65_RS09355	WP_062339584.1	126	NRG	moron, auxiliary metabolic gene and host takeover				phrog_577
Plasmid	Not_assigned	NZ_CP036458	32792	EWM65_RS09040	WP_062339541.1	1242	NRG		Defense-cut_ga			Dsr1
Plasmid	Not_assigned	NZ_CP036458	32792	EWM65_RS09045	WP_062339543.1	92	NRG
Plasmid	Not_assigned	NZ_CP036458	32792	EWM65_RS09055	WP_062339545.1	222	NRG				Plasmid partition	parA
Plasmid	Not_assigned	NZ_CP036458	32792	EWM65_RS09060	WP_108125205.1	96	NRG
Plasmid	Not_assigned	NZ_CP036458	32792	EWM65_RS09065	WP_081094481.1	771	NRG
Plasmid	Not_assigned	NZ_CP036458	32792	EWM65_RS09070	WP_062339549.1	399	NRG
Plasmid	Not_assigned	NZ_CP036458	32792	EWM65_RS09075	WP_062339550.1	198	NRG
Plasmid	Not_assigned	NZ_CP036458	32792	EWM65_RS09080	WP_012817682.1	151	NRG
Plasmid	Not_assigned	NZ_CP036458	32792	EWM65_RS09085	WP_062339557.1	359	NRG		Defense-strict			DarG
Plasmid	Not_assigned	NZ_CP036458	32792	EWM65_RS09095	WP_185761828.1	105	RG
Plasmid	Not_assigned	NZ_CP036458	32792	EWM65_RS09100	WP_011078096.1	83	RG
Plasmid	Not_assigned	NZ_CP036458	32792	EWM65_RS09105	WP_185761834.1	590	RG
Plasmid	Not_assigned	NZ_CP036458	32792	EWM65_RS09115	WP_062339521.1	80	RG
Plasmid	Not_assigned	NZ_CP036458	32792	EWM65_RS09120	WP_062339523.1	109	RG	moron, auxiliary metabolic gene and host takeover				phrog_1936
Plasmid	Not_assigned	NZ_CP036458	32792	EWM65_RS09125	WP_160327977.1	55	NRG
Plasmid	Not_assigned	NZ_CP036458	32792	EWM65_RS09130	WP_062339526.1	480	NRG		Defense-strict			ThsA_Grand
Plasmid	Not_assigned	NZ_CP036458	32792	EWM65_RS09135	WP_062339528.1	146	NRG		Defense-strict			ThsB_Global
Plasmid	Not_assigned	NZ_CP036458	32792	EWM65_RS09140	WP_160327978.1	49	NRG
Plasmid	Not_assigned	NZ_CP036458	32792	EWM65_RS09145	WP_185761835.1	1126	NRG		Defense-strict			Type_I_REases_FAM_2.einsi_trimmed
Plasmid	Not_assigned	NZ_CP036458	32792	EWM65_RS09150	WP_062339531.1	486	NRG		Defense-strict			Type_I_MTases_FAM_2
Plasmid	Not_assigned	NZ_CP036458	32792	EWM65_RS09155	WP_062339533.1	420	NRG		Defense-strict			Type_I_S_52
Plasmid	Not_assigned	NC_017180	32479	ZMOB_RS09975	WP_014466388.1	129	NRG
Plasmid	Not_assigned	NC_017180	32479	ZMOB_RS10260	WP_014466389.1	527	NRG		Defense-strict			Type_I_S_06
Plasmid	Not_assigned	NC_017180	32479	ZMOB_RS09100	WP_014466390.1	1061	RG		Defense-strict			Type_I_REases_FAM_0.einsi_trimmed
Plasmid	Not_assigned	NC_017180	32479	ZMOB_RS09105	WP_014466391.1	367	NRG-nh
Plasmid	Not_assigned	NC_017180	32479	ZMOB_RS09110	WP_148235956.1	862	NRG-nh
Plasmid	Not_assigned	NC_017180	32479	ZMOB_RS09115	WP_014466393.1	74	NRG
Plasmid	Not_assigned	NC_017180	32479	ZMOB_RS09120	WP_014466394.1	94	NRG	moron, auxiliary metabolic gene and host takeover				phrog_1213
Plasmid	Not_assigned	NC_017180	32479	ZMOB_RS09125	WP_014466395.1	210	NRG				Plasmid partition	parA
Plasmid	Not_assigned	NC_017180	32479	ZMOB_RS09130	WP_014466396.1	91	NRG
Plasmid	Not_assigned	NC_017180	32479	ZMOB_RS09140	WP_014466397.1	532	NRG-nh		Defense-cut_ga			AAA_21
Plasmid	Not_assigned	NC_017180	32479	ZMOB_RS09980	WP_014466399.1	90	NRG	moron, auxiliary metabolic gene and host takeover				phrog_7251
Plasmid	Not_assigned	NC_017180	32479	ZMOB_RS09145	WP_014466400.1	87	NRG
Plasmid	Not_assigned	NC_017180	32479	ZMOB_RS09150	WP_014466401.1	150	NRG
Plasmid	Not_assigned	NC_017180	32479	ZMOB_RS09985	WP_014466402.1	92	NRG
Plasmid	Not_assigned	NC_017180	32479	ZMOB_RS09155	WP_014466403.1	105	RG
Plasmid	Not_assigned	NC_017180	32479	ZMOB_RS09160	WP_014466405.1	83	RG
Plasmid	Not_assigned	NC_017180	32479	ZMOB_RS09165	WP_014466406.1	527	RG
Plasmid	Not_assigned	NC_017180	32479	ZMOB_RS09170	WP_185738133.1	187	RG
Plasmid	Not_assigned	NC_017180	32479	ZMOB_RS09175	WP_012817695.1	93	NRG		Defense-cut_ga			RosmerTA_RmrA_2662548665
Plasmid	Not_assigned	NC_017180	32479	ZMOB_RS10215	WP_162094013.1	95	NRG-nh
Plasmid	Not_assigned	NC_017180	32479	ZMOB_RS09185	WP_014466409.1	318	NRG
Plasmid	Not_assigned	NC_017180	32479	ZMOB_RS09190	WP_014466410.1	185	NRG
Plasmid	Not_assigned	NC_017180	32479	ZMOB_RS09195	WP_014466411.1	268	NRG		Defense-cut_ga			ThsA_Grand
Plasmid	Not_assigned	NC_017180	32479	ZMOB_RS09210	WP_014466412.1	172	NRG
Plasmid	Not_assigned	NC_017180	32479	ZMOB_RS09215	WP_041573466.1	206	NRG
Plasmid	Not_assigned	NC_017180	32479	ZMOB_RS09230	WP_014466414.1	92	NRG-nh
Plasmid	Not_assigned	NC_017180	32479	ZMOB_RS09235	WP_014466415.1	530	RG	other	Defense-strict			Type_I_MTases_FAM_0; phrog_6380
Plasmid	Not_assigned	NC_017183	32283	ZMOB_RS09245	WP_041573468.1	500	NRG-nh		Defense-cut_ga			LmuA_effector_Hydrolase
Plasmid	Not_assigned	NC_017183	32283	ZMOB_RS10255	WP_167535093.1	60	NRG-nh
Plasmid	Not_assigned	NC_017183	32283	ZMOB_RS09255	WP_141916864.1	1126	RG		Defense-strict			Type_I_REases_FAM_2.einsi_trimmed
Plasmid	Not_assigned	NC_017183	32283	ZMOB_RS09260	WP_014466443.1	487	RG		Defense-strict			Type_I_MTases_FAM_2
Plasmid	Not_assigned	NC_017183	32283	ZMOB_RS09265	WP_014466444.1	419	NRG		Defense-strict			Type_I_S_52
Plasmid	Not_assigned	NC_017183	32283	ZMOB_RS09275	WP_014466445.1	1242	NRG		Defense-cut_ga			Dsr1
Plasmid	Not_assigned	NC_017183	32283	ZMOB_RS09280	WP_014466446.1	92	NRG
Plasmid	Not_assigned	NC_017183	32283	ZMOB_RS09285	WP_014466447.1	109	NRG	moron, auxiliary metabolic gene and host takeover				phrog_7251
Plasmid	Not_assigned	NC_017183	32283	ZMOB_RS09290	WP_014466448.1	207	NRG				Plasmid partition	parA
Plasmid	Not_assigned	NC_017183	32283	ZMOB_RS09295	WP_014466449.1	96	NRG
Plasmid	Not_assigned	NC_017183	32283	ZMOB_RS09300	WP_080558565.1	236	NRG
Plasmid	Not_assigned	NC_017183	32283	ZMOB_RS09305	WP_014466450.1	456	NRG		Defense-strict			ATPase_TypeIA
Plasmid	Not_assigned	NC_017183	32283	ZMOB_RS09715	WP_014466451.1	205	NRG-nh		Defense-strict			PtuB
Plasmid	Not_assigned	NC_017183	32283	ZMOB_RS09320	WP_014466454.1	359	NRG		Defense-strict			DarG
Plasmid	Not_assigned	NC_017183	32283	ZMOB_RS09325	WP_014466455.1	87	NRG		Defense-cut_ga			RosmerTA_RmrA_2623274509
Plasmid	Not_assigned	NC_017183	32283	ZMOB_RS09330	WP_014466456.1	168	NRG
Plasmid	Not_assigned	NC_017183	32283	ZMOB_RS09335	WP_014466457.1	149	NRG
Plasmid	Not_assigned	NC_017183	32283	ZMOB_RS09345	WP_014466458.1	105	RG
Plasmid	Not_assigned	NC_017183	32283	ZMOB_RS09350	WP_014466426.1	83	RG
Plasmid	Not_assigned	NC_017183	32283	ZMOB_RS09355	WP_014466460.1	585	RG
Plasmid	Not_assigned	NC_017183	32283	ZMOB_RS10010	WP_080558566.1	49	NRG	moron, auxiliary metabolic gene and host takeover				phrog_353
Plasmid	Not_assigned	NC_017183	32283	ZMOB_RS09360	WP_014466462.1	141	RG
Plasmid	PTU-Sph6	NC_017181	31692	ZMOB_RS09385	WP_014466416.1	293	NRG
Plasmid	PTU-Sph6	NC_017181	31692	ZMOB_RS09390	WP_014466417.1	95	NRG				Plasmid partition	parB
Plasmid	PTU-Sph6	NC_017181	31692	ZMOB_RS09395	WP_011078127.1	220	NRG				Plasmid partition	parA
Plasmid	PTU-Sph6	NC_017181	31692	ZMOB_RS09400	WP_014466418.1	243	NRG
Plasmid	PTU-Sph6	NC_017181	31692	ZMOB_RS09405	WP_014466419.1	746	NRG
Plasmid	PTU-Sph6	NC_017181	31692	ZMOB_RS09410	WP_012817705.1	89	NRG	moron, auxiliary metabolic gene and host takeover				phrog_7251
Plasmid	PTU-Sph6	NC_017181	31692	ZMOB_RS09415	WP_014466420.1	93	NRG
Plasmid	PTU-Sph6	NC_017181	31692	ZMOB_RS09425	WP_099045775.1	157	NRG
Plasmid	PTU-Sph6	NC_017181	31692	ZMOB_RS09430	WP_014466422.1	169	NRG
Plasmid	PTU-Sph6	NC_017181	31692	ZMOB_RS09435	WP_014466423.1	155	NRG
Plasmid	PTU-Sph6	NC_017181	31692	ZMOB_RS09445	WP_014466425.1	105	RG
Plasmid	PTU-Sph6	NC_017181	31692	ZMOB_RS09450	WP_014466426.1	83	RG
Plasmid	PTU-Sph6	NC_017181	31692	ZMOB_RS09455	WP_014466427.1	591	NRG
Plasmid	PTU-Sph6	NC_017181	31692	ZMOB_RS09460	WP_014466428.1	839	NRG-nh		Defense-strict			TIR
Plasmid	PTU-Sph6	NC_017181	31692	ZMOB_RS09470	WP_014466429.1	904	NRG-nh
Plasmid	PTU-Sph6	NC_017181	31692	ZMOB_RS09475	WP_041573479.1	98	NRG-nh
Plasmid	PTU-Sph6	NC_017181	31692	ZMOB_RS09480	WP_014466431.1	394	NRG
Plasmid	PTU-Sph6	NC_017181	31692	ZMOB_RS09485	WP_014466432.1	1038	NRG
Plasmid	PTU-Sph6	NC_017181	31692	ZMOB_RS09490	WP_014466433.1	304	NRG
Plasmid	PTU-Sph6	NC_017181	31692	ZMOB_RS09495	WP_014466434.1	571	NRG	moron, auxiliary metabolic gene and host takeover				phrog_2392
Plasmid	PTU-Sph6	NC_017181	31692	ZMOB_RS09500	WP_014466435.1	592	NRG	moron, auxiliary metabolic gene and host takeover				phrog_2392
Plasmid	PTU-Sph6	NC_017181	31692	ZMOB_RS09505	WP_041573482.1	680	NRG
Plasmid	Not_assigned	NC_017184	18461	ZMOB_RS09510	WP_012817662.1	76	NRG
Plasmid	Not_assigned	NC_017184	18461	ZMOB_RS09515	WP_012817663.1	126	NRG	moron, auxiliary metabolic gene and host takeover				phrog_577
Plasmid	Not_assigned	NC_017184	18461	ZMOB_RS09520	WP_014466464.1	78	NRG
Plasmid	Not_assigned	NC_017184	18461	ZMOB_RS10140	WP_185737979.1	79	NRG-nh
Plasmid	Not_assigned	NC_017184	18461	ZMOB_RS09530	WP_014466466.1	86	NRG	transcription regulation				phrog_18157
Plasmid	Not_assigned	NC_017184	18461	ZMOB_RS09535	WP_014466467.1	216	RG				Plasmid partition	parA
Plasmid	Not_assigned	NC_017184	18461	ZMOB_RS09540	WP_014466468.1	98	NRG
Plasmid	Not_assigned	NC_017184	18461	ZMOB_RS09545	WP_014466469.1	164	NRG	other				phrog_1758
Plasmid	Not_assigned	NC_017184	18461	ZMOB_RS09555	WP_014466470.1	105	NRG		Defense-cut_ga			RosmerTA_RmrA_2664250653
Plasmid	Not_assigned	NC_017184	18461	ZMOB_RS09560	WP_014466471.1	102	NRG	moron, auxiliary metabolic gene and host takeover				phrog_1213
Plasmid	Not_assigned	NC_017184	18461	ZMOB_RS09565	WP_041573485.1	82	NRG
Plasmid	Not_assigned	NC_017184	18461	ZMOB_RS09570	WP_014466473.1	141	RG
Plasmid	Not_assigned	NC_017184	18461	ZMOB_RS10035	WP_080558567.1	59	NRG	moron, auxiliary metabolic gene and host takeover				phrog_353
Plasmid	Not_assigned	NC_017184	18461	ZMOB_RS09575	WP_014466475.1	501	NRG
Plasmid	Not_assigned	NC_017184	18461	ZMOB_RS09580	WP_014466426.1	83	NRG
Plasmid	Not_assigned	NC_017184	18461	ZMOB_RS09585	WP_041573486.1	105	NRG
Plasmid	Not_assigned	NC_017184	18461	ZMOB_RS09590	WP_014466477.1	157	NRG
Plasmid	Not_assigned	NC_017184	18461	ZMOB_RS09600	WP_014466478.1	259	NRG
Plasmid	Not_assigned	NC_017184	18461	ZMOB_RS09605	WP_014466479.1	93	NRG
Plasmid	Not_assigned	NC_017184	18461	ZMOB_RS09610	WP_185737980.1	110	NRG	moron, auxiliary metabolic gene and host takeover				phrog_1936
Plasmid	Not_assigned	NC_017184	18461	ZMOB_RS09615	WP_014466481.1	76	NRG
Plasmid	Not_assigned	NC_017184	18461	ZMOB_RS09625	WP_141933287.1	128	NRG
Plasmid	Not_assigned	NC_017184	18461	ZMOB_RS09635	WP_014466484.1	374	NRG
Plasmid	Not_assigned	NC_017184	18461	ZMOB_RS09640	WP_014466485.1	87	NRG
Plasmid	Not_assigned	NC_017182	4023	ZMOB_RS09650	WP_014466438.1	374	NRG
Plasmid	Not_assigned	NC_017182	4023	ZMOB_RS09655	WP_014466439.1	164	NRG		Defense-strict			AbiQ
Plasmid	Not_assigned	NC_017185	2750	ZMOB_RS09660	WP_014466486.1	584	NRG-nh
Plasmid	Not_assigned	NC_017185	2750	ZMOB_RS09665	WP_012209811.1	184	NRG				Plasmid replication	replication_initiation_protein
Plasmid	Not_assigned	NC_015715	37387	ZYMOP_RS09355	WP_162094008.1	97	NRG-nh
Plasmid	Not_assigned	NC_015715	37387	ZYMOP_RS09260	WP_080558591.1	128	NRG
Plasmid	Not_assigned	NC_015715	37387	ZYMOP_RS08830	WP_013945597.1	96	NRG
Plasmid	Not_assigned	NC_015715	37387	ZYMOP_RS08835	WP_013945598.1	207	NRG				Plasmid partition	parA
Plasmid	Not_assigned	NC_015715	37387	ZYMOP_RS08840	WP_013945599.1	109	NRG	moron, auxiliary metabolic gene and host takeover				phrog_7251
Plasmid	Not_assigned	NC_015715	37387	ZYMOP_RS08845	WP_013945600.1	92	NRG
Plasmid	Not_assigned	NC_015715	37387	ZYMOP_RS08850	WP_013945601.1	1034	NRG		Defense-strict			ZorD
Plasmid	Not_assigned	NC_015715	37387	ZYMOP_RS08855	WP_013945602.1	433	NRG		Defense-cut_ga			ZorC
Plasmid	Not_assigned	NC_015715	37387	ZYMOP_RS08860	WP_013945603.1	273	NRG		Defense-strict			ZorB
Plasmid	Not_assigned	NC_015715	37387	ZYMOP_RS08865	WP_013945604.1	675	NRG		Defense-strict			ZorA
Plasmid	Not_assigned	NC_015715	37387	ZYMOP_RS08870	WP_049778893.1	150	NRG-nh
Plasmid	Not_assigned	NC_015715	37387	ZYMOP_RS09265	WP_049778894.1	110	NRG-nh
Plasmid	Not_assigned	NC_015715	37387	ZYMOP_RS08875	WP_158498542.1	91	NRG-nh
Plasmid	Not_assigned	NC_015715	37387	ZYMOP_RS08880	WP_041582300.1	79	NRG-nh
Plasmid	Not_assigned	NC_015715	37387	ZYMOP_RS08885	WP_013945605.1	96	NRG		Defense-strict			cas2_I_II_III_IV_V_VI_3
Plasmid	Not_assigned	NC_015715	37387	ZYMOP_RS08890	WP_013945606.1	344	NRG		Defense-strict			cas1_I_II_III_IV_V_VI_6
Plasmid	Not_assigned	NC_015715	37387	ZYMOP_RS08895	WP_013945607.1	223	NRG		Defense-strict			cas4_I_II_III_IV_V_VI_1
Plasmid	Not_assigned	NC_015715	37387	ZYMOP_RS08900	WP_013945608.1	316	NRG		Defense-strict			cas7_I-C_7
Plasmid	Not_assigned	NC_015715	37387	ZYMOP_RS08905	WP_013945609.1	583	NRG		Defense-strict			cas8c_I-C_2
Plasmid	Not_assigned	NC_015715	37387	ZYMOP_RS08910	WP_013945610.1	222	NRG		Defense-strict			cas5_I-C_11
Plasmid	Not_assigned	NC_015715	37387	ZYMOP_RS08915	WP_013945611.1	746	NRG		Defense-strict			cas3_I_5
Plasmid	Not_assigned	NC_015715	37387	ZYMOP_RS08925	WP_013945612.1	252	NRG
Plasmid	Not_assigned	NC_015715	37387	ZYMOP_RS08930	WP_013945613.1	101	NRG		Defense-cut_ga			RosmerTA_RmrA_2634932349
Plasmid	Not_assigned	NC_015715	37387	ZYMOP_RS08935	WP_158498543.1	110	NRG
Plasmid	Not_assigned	NC_015715	37387	ZYMOP_RS08940	WP_013945615.1	141	RG
Plasmid	Not_assigned	NC_015715	37387	ZYMOP_RS08945	WP_174260313.1	65	NRG	moron, auxiliary metabolic gene and host takeover				phrog_353
Plasmid	Not_assigned	NC_015715	37387	ZYMOP_RS08950	WP_013945617.1	543	RG
Plasmid	Not_assigned	NC_015715	37387	ZYMOP_RS08955	WP_013945618.1	83	RG
Plasmid	Not_assigned	NC_015715	37387	ZYMOP_RS08960	WP_013945619.1	105	RG
Plasmid	Not_assigned	NC_015715	37387	ZYMOP_RS08965	WP_041582304.1	169	NRG
Plasmid	Not_assigned	NC_015715	37387	ZYMOP_RS08970	WP_169309803.1	142	NRG
Plasmid	Not_assigned	NC_015715	37387	ZYMOP_RS08975	WP_041582306.1	170	NRG
Plasmid	Not_assigned	NC_015715	37387	ZYMOP_RS08980	WP_013945623.1	87	NRG		Defense-cut_ga			RosmerTA_RmrA_2623274509
Plasmid	Not_assigned	NC_015715	37387	ZYMOP_RS08985	WP_013945624.1	359	NRG		Defense-strict			DarG
Plasmid	Not_assigned	NC_015715	37387	ZYMOP_RS08990	WP_013945625.1	84	NRG-nh
Plasmid	Not_assigned	NC_015715	37387	ZYMOP_RS09360	WP_013945626.1	95	NRG-nh
Plasmid	Not_assigned	NC_015715	37387	ZYMOP_RS08995	WP_013945627.1	501	NRG-nh		Defense-strict			dCTPdeaminase
Plasmid	Not_assigned	NC_015716	34161	ZYMOP_RS09010	WP_013945628.1	336	NRG-nh
Plasmid	Not_assigned	NC_015716	34161	ZYMOP_RS09015	WP_013945629.1	99	NRG				Plasmid partition	parA
Plasmid	Not_assigned	NC_015716	34161	ZYMOP_RS09025	WP_158498544.1	92	NRG-nh
Plasmid	Not_assigned	NC_015716	34161	ZYMOP_RS09035	WP_013945633.1	1034	RG		Defense-strict			Type_I_REases_FAM_0.einsi_trimmed
Plasmid	Not_assigned	NC_015716	34161	ZYMOP_RS09040	WP_013945634.1	394	NRG		Defense-strict			PrrC
Plasmid	Not_assigned	NC_015716	34161	ZYMOP_RS09045	WP_013945635.1	406	NRG		Defense-strict			Type_I_S_01
Plasmid	Not_assigned	NC_015716	34161	ZYMOP_RS09050	WP_013945636.1	515	RG	other	Defense-strict			EcoprrI; phrog_6380
Plasmid	Not_assigned	NC_015716	34161	ZYMOP_RS09055	WP_013945637.1	63	NRG	DNA, RNA and nucleotide metabolism				phrog_15534
Plasmid	Not_assigned	NC_015716	34161	ZYMOP_RS09065	WP_013945639.1	694	NRG-nh		Defense-strict			drt3b
Plasmid	Not_assigned	NC_015716	34161	ZYMOP_RS09070	WP_013945640.1	456	NRG-nh		Defense-cut_ga			drt3a
Plasmid	Not_assigned	NC_015716	34161	ZYMOP_RS09270	WP_049778896.1	174	NRG-nh
Plasmid	Not_assigned	NC_015716	34161	ZYMOP_RS09075	WP_049778897.1	151	NRG-nh
Plasmid	Not_assigned	NC_015716	34161	ZYMOP_RS09090	WP_013945641.1	331	NRG	other				phrog_2640
Plasmid	Not_assigned	NC_015716	34161	ZYMOP_RS09380	WP_080558593.1	87	NRG-nh
Plasmid	Not_assigned	NC_015716	34161	ZYMOP_RS09095	WP_013945642.1	74	NRG
Plasmid	Not_assigned	NC_015716	34161	ZYMOP_RS09100	WP_013945643.1	94	NRG	moron, auxiliary metabolic gene and host takeover				phrog_1213
Plasmid	Not_assigned	NC_015716	34161	ZYMOP_RS09105	WP_013945644.1	210	NRG				Plasmid partition	parA
Plasmid	Not_assigned	NC_015716	34161	ZYMOP_RS09110	WP_013945645.1	91	NRG
Plasmid	Not_assigned	NC_015716	34161	ZYMOP_RS09115	WP_049778898.1	81	NRG		Defense-cut_ga			RosmerTA_RmrA_2662548665
Plasmid	Not_assigned	NC_015716	34161	ZYMOP_RS09125	WP_013945648.1	106	NRG
Plasmid	Not_assigned	NC_015716	34161	ZYMOP_RS09130	WP_013945649.1	126	NRG	moron, auxiliary metabolic gene and host takeover				phrog_577
Plasmid	Not_assigned	NC_015716	34161	ZYMOP_RS09135	WP_013945650.1	76	NRG
Plasmid	Not_assigned	NC_015716	34161	ZYMOP_RS09140	WP_013945651.1	60	NRG-nh
Plasmid	Not_assigned	NC_015716	34161	ZYMOP_RS09475	WP_013945652.1	54	NRG-nh
Plasmid	Not_assigned	NC_015716	34161	ZYMOP_RS09480	WP_162094009.1	48	NRG
Plasmid	Not_assigned	NC_015716	34161	ZYMOP_RS09150	WP_013945653.1	81	NRG	moron, auxiliary metabolic gene and host takeover				phrog_7251
Plasmid	Not_assigned	NC_015716	34161	ZYMOP_RS09155	WP_013945654.1	87	NRG
Plasmid	Not_assigned	NC_015716	34161	ZYMOP_RS09160	WP_013945655.1	150	NRG
Plasmid	Not_assigned	NC_015716	34161	ZYMOP_RS09165	WP_013945656.1	157	NRG
Plasmid	Not_assigned	NC_015716	34161	ZYMOP_RS09170	WP_013945657.1	105	RG
Plasmid	Not_assigned	NC_015716	34161	ZYMOP_RS09175	WP_013945658.1	83	RG
Plasmid	Not_assigned	NC_015716	34161	ZYMOP_RS09180	WP_013945659.1	562	RG
Plasmid	Not_assigned	NC_013356	53380	ZA10_RS09415	WP_044098990.1	99	NRG	moron, auxiliary metabolic gene and host takeover	Defense-cut_ga			Menshen_NsnC_2631934571; phrog_3445
Plasmid	Not_assigned	NC_013356	53380	ZA10_RS09420	WP_012817657.1	101	NRG	transcription regulation				phrog_4268
Plasmid	Not_assigned	NC_013356	53380	ZA10_RS09425	WP_052292517.1	134	NRG
Plasmid	Not_assigned	NC_013356	53380	ZA10_RS09430	WP_012817659.1	60	NRG-nh
Plasmid	Not_assigned	NC_013356	53380	ZA10_RS09435	WP_012817660.1	374	NRG
Plasmid	Not_assigned	NC_013356	53380	ZA10_RS09440	WP_012817661.1	87	NRG
Plasmid	Not_assigned	NC_013356	53380	ZA10_RS09445	WP_012817662.1	76	NRG
Plasmid	Not_assigned	NC_013356	53380	ZA10_RS09450	WP_012817663.1	126	NRG	moron, auxiliary metabolic gene and host takeover				phrog_577
Plasmid	Not_assigned	NC_013356	53380	ZA10_RS09455	WP_012817664.1	78	NRG
Plasmid	Not_assigned	NC_013356	53380	ZA10_RS09460	WP_012817665.1	193	NRG
Plasmid	Not_assigned	NC_013356	53380	ZA10_RS09465	WP_012817666.1	86	NRG	transcription regulation				phrog_18157
Plasmid	Not_assigned	NC_013356	53380	ZA10_RS09470	WP_012817667.1	216	RG				Plasmid partition	parA
Plasmid	Not_assigned	NC_013356	53380	ZA10_RS09475	WP_012817668.1	98	NRG
Plasmid	Not_assigned	NC_013356	53380	ZA10_RS09480	WP_012817669.1	163	NRG	other				phrog_1758
Plasmid	Not_assigned	NC_013356	53380	ZA10_RS09495	WP_148207755.1	73	NRG
Plasmid	Not_assigned	NC_013356	53380	ZA10_RS09505	WP_012817671.1	944	NRG		Defense-strict			Type_IIG_FAM_1.einsi_trimmed
Plasmid	Not_assigned	NC_013356	53380	ZA10_RS09510	WP_012817672.1	670	NRG	DNA, RNA and nucleotide metabolism				phrog_16
Plasmid	Not_assigned	NC_013356	53380	ZA10_RS09890	WP_012817673.1	498	NRG-nh
Plasmid	Not_assigned	NC_013356	53380	ZA10_RS09520	WP_012817674.1	675	NRG		Defense-strict			ZorA
Plasmid	Not_assigned	NC_013356	53380	ZA10_RS09525	WP_012817675.1	273	NRG		Defense-strict			ZorB
Plasmid	Not_assigned	NC_013356	53380	ZA10_RS09530	WP_012817676.1	433	NRG		Defense-cut_ga			ZorC
Plasmid	Not_assigned	NC_013356	53380	ZA10_RS09535	WP_012817677.1	1034	NRG		Defense-strict			ZorD
Plasmid	Not_assigned	NC_013356	53380	ZA10_RS09540	WP_012817678.1	92	NRG
Plasmid	Not_assigned	NC_013356	53380	ZA10_RS09545	WP_012817679.1	109	NRG	moron, auxiliary metabolic gene and host takeover				phrog_7251
Plasmid	Not_assigned	NC_013356	53380	ZA10_RS09550	WP_012817680.1	207	NRG				Plasmid partition	parA
Plasmid	Not_assigned	NC_013356	53380	ZA10_RS09555	WP_012817681.1	96	NRG
Plasmid	Not_assigned	NC_013356	53380	ZA10_RS10210	WP_193339750.1	92	NRG-nh
Plasmid	Not_assigned	NC_013356	53380	ZA10_RS09560	WP_012817682.1	151	NRG
Plasmid	Not_assigned	NC_013356	53380	ZA10_RS09570	WP_025420257.1	153	NRG
Plasmid	Not_assigned	NC_013356	53380	ZA10_RS09575	WP_012817685.1	105	RG
Plasmid	Not_assigned	NC_013356	53380	ZA10_RS09580	WP_012817686.1	83	RG
Plasmid	Not_assigned	NC_013356	53380	ZA10_RS09585	WP_012817687.1	500	RG
Plasmid	Not_assigned	NC_013356	53380	ZA10_RS09590	WP_012817688.1	281	NRG
Plasmid	Not_assigned	NC_013356	53380	ZA10_RS09595	WP_052292518.1	708	NRG
Plasmid	Not_assigned	NC_013356	53380	ZA10_RS09600	WP_044098987.1	365	NRG-nh
Plasmid	Not_assigned	NC_013356	53380	ZA10_RS09605	WP_044098988.1	111	NRG-nh
Plasmid	Not_assigned	NC_013356	53380	ZA10_RS09610	WP_012817689.1	117	RG		Defense-strict			csa3_I_II_III_IV_V_VI_2
Plasmid	Not_assigned	NC_013356	53380	ZA10_RS09615	WP_000783215.1	120	RG
Plasmid	Not_assigned	NC_013356	53380	ZA10_RS09620	WP_001556710.1	583	RG		Defense-cut_ga		Plasmid partition	Dodola_DolB; parA
Plasmid	Not_assigned	NC_013356	53380	ZA10_RS09625	WP_000922630.1	429	RG
Plasmid	Not_assigned	NC_013356	53380	ZA10_RS09630	WP_000065758.1	141	RG
Plasmid	Not_assigned	NC_013356	53380	ZA10_RS09635	WP_004118313.1	134	RG
Plasmid	Not_assigned	NC_013356	53380	ZA10_RS09640	WP_001556711.1	190	RG	DNA, RNA and nucleotide metabolism		Recombinase		phrog_125; PF00239
Plasmid	Not_assigned	NC_013356	53380	ZA10_RS09645	WP_012817690.1	1002	RG	integration and excision		Tnp_ISEscan		phrog_7951; Tn3 family transposase (translation)
Plasmid	Not_assigned	NC_013356	53380	ZA10_RS09650	WP_012817691.1	633	NRG
Plasmid	Not_assigned	NC_013356	53380	ZA10_RS09655	WP_012817692.1	380	NRG
Plasmid	Not_assigned	NC_013356	53380	ZA10_RS10060	WP_044098989.1	46	NRG-nh
Plasmid	Not_assigned	NC_013356	53380	ZA10_RS09665	WP_012817693.1	133	RG
Plasmid	Not_assigned	NC_013356	53380	ZA10_RS09670	WP_012817694.1	106	NRG
Plasmid	Not_assigned	NC_013356	53380	ZA10_RS09675	WP_012817695.1	93	NRG		Defense-cut_ga			RosmerTA_RmrA_2662548665
Plasmid	PTU-Sph6	NC_013357	40818	ZA10_RS09685	WP_012817697.1	1038	NRG
Plasmid	PTU-Sph6	NC_013357	40818	ZA10_RS09690	WP_012817698.1	304	NRG
Plasmid	PTU-Sph6	NC_013357	40818	ZA10_RS09695	WP_012817699.1	571	NRG	moron, auxiliary metabolic gene and host takeover				phrog_2392
Plasmid	PTU-Sph6	NC_013357	40818	ZA10_RS09700	WP_011078123.1	592	NRG	moron, auxiliary metabolic gene and host takeover				phrog_2392
Plasmid	PTU-Sph6	NC_013357	40818	ZA10_RS09705	WP_044098998.1	710	NRG
Plasmid	PTU-Sph6	NC_013357	40818	ZA10_RS09710	WP_012817701.1	298	NRG
Plasmid	PTU-Sph6	NC_013357	40818	ZA10_RS09715	WP_012817702.1	95	NRG				Plasmid partition	parB
Plasmid	PTU-Sph6	NC_013357	40818	ZA10_RS09720	WP_011078127.1	220	NRG				Plasmid partition	parA
Plasmid	PTU-Sph6	NC_013357	40818	ZA10_RS09725	WP_012817703.1	243	NRG
Plasmid	PTU-Sph6	NC_013357	40818	ZA10_RS09730	WP_012817704.1	746	NRG
Plasmid	PTU-Sph6	NC_013357	40818	ZA10_RS09735	WP_012817705.1	89	NRG	moron, auxiliary metabolic gene and host takeover				phrog_7251
Plasmid	PTU-Sph6	NC_013357	40818	ZA10_RS09740	WP_011078087.1	93	NRG
Plasmid	PTU-Sph6	NC_013357	40818	ZA10_RS09745	WP_012817706.1	259	NRG
Plasmid	PTU-Sph6	NC_013357	40818	ZA10_RS09750	WP_012817708.1	162	NRG
Plasmid	PTU-Sph6	NC_013357	40818	ZA10_RS09755	WP_012817709.1	105	RG
Plasmid	PTU-Sph6	NC_013357	40818	ZA10_RS09760	WP_011078096.1	83	RG
Plasmid	PTU-Sph6	NC_013357	40818	ZA10_RS09765	WP_012817710.1	509	RG
Plasmid	PTU-Sph6	NC_013357	40818	ZA10_RS09770	WP_012817711.1	332	NRG	other				phrog_3341
Plasmid	PTU-Sph6	NC_013357	40818	ZA10_RS09775	WP_012817712.1	149	NRG-nh
Plasmid	PTU-Sph6	NC_013357	40818	ZA10_RS09785	WP_012817714.1	83	NRG
Plasmid	PTU-Sph6	NC_013357	40818	ZA10_RS09790	WP_012817715.1	102	NRG	moron, auxiliary metabolic gene and host takeover				phrog_1213
Plasmid	PTU-Sph6	NC_013357	40818	ZA10_RS09795	WP_012817716.1	746	NRG		Defense-strict			cas3_I_5
Plasmid	PTU-Sph6	NC_013357	40818	ZA10_RS09800	WP_012817717.1	222	NRG		Defense-strict			cas5_I-C_11
Plasmid	PTU-Sph6	NC_013357	40818	ZA10_RS09805	WP_012817718.1	583	NRG		Defense-strict			cas8c_I-C_2
Plasmid	PTU-Sph6	NC_013357	40818	ZA10_RS09810	WP_012817719.1	316	NRG		Defense-strict			cas7_I-C_7
Plasmid	PTU-Sph6	NC_013357	40818	ZA10_RS09815	WP_012817720.1	223	NRG		Defense-strict			cas4_I_II_III_IV_V_VI_1
Plasmid	PTU-Sph6	NC_013357	40818	ZA10_RS09820	WP_012817721.1	344	NRG		Defense-strict			cas1_I_II_III_IV_V_VI_6
Plasmid	PTU-Sph6	NC_013357	40818	ZA10_RS09825	WP_012817722.1	96	NRG		Defense-strict			cas2_I_II_III_IV_V_VI_3
Plasmid	PTU-Sph6	NC_013357	40818	ZA10_RS09840	WP_012817724.1	394	NRG
Plasmid	Not_assigned	NC_013358	4551	ZA10_RS09895	WP_012817725.1	483	NRG
Plasmid	Not_assigned	NC_013358	4551	ZA10_RS09850	WP_148207757.1	100	NRG
Plasmid	Not_assigned	NC_013358	4551	ZA10_RS09855	WP_012817727.1	91	NRG	moron, auxiliary metabolic gene and host takeover				phrog_7251
Plasmid	Not_assigned	NC_013358	4551	ZA10_RS09860	WP_012817728.1	86	NRG
Plasmid	Not_assigned	NC_013358	4551	ZA10_RS09900	WP_148207758.1	130	NRG	DNA, RNA and nucleotide metabolism				phrog_17577
Plasmid	Not_assigned	NC_013358	4551	ZA10_RS09870	WP_148207759.1	332	NRG				Plasmid replication	replication_initiation_protein
P-P	VP882_comm	NC_022901	36892	ZCP4_RS09645	WP_012954701.1	269	NRG	head and packaging				phrog_73
P-P	VP882_comm	NC_022901	36892	ZCP4_RS08845	WP_012954702.1	591	NRG	head and packaging				phrog_3746
P-P	VP882_comm	NC_022901	36892	ZCP4_RS08850	WP_012954703.1	339	NRG	head and packaging				phrog_68
P-P	VP882_comm	NC_022901	36892	ZCP4_RS08855	WP_012954704.1	75	NRG				Plasmid partition	parA
P-P	VP882_comm	NC_022901	36892	ZCP4_RS08860	WP_012954705.1	216	NRG				Plasmid partition	parA
P-P	VP882_comm	NC_022901	36892	ZCP4_RS08865	WP_012954706.1	252	NRG
P-P	VP882_comm	NC_022901	36892	ZCP4_RS08870	WP_012954707.1	81	NRG
P-P	VP882_comm	NC_022901	36892	ZCP4_RS08875	WP_179892776.1	195	RG
P-P	VP882_comm	NC_022901	36892	ZCP4_RS08880	WP_168445107.1	439	NRG
P-P	VP882_comm	NC_022901	36892	ZCP4_RS08885	WP_025420265.1	79	NRG
P-P	VP882_comm	NC_022901	36892	ZCP4_RS08890	WP_012954711.1	78	NRG
P-P	VP882_comm	NC_022901	36892	ZCP4_RS08895	WP_012954712.1	103	NRG
P-P	VP882_comm	NC_022901	36892	ZCP4_RS08900	WP_012954713.1	156	NRG
P-P	VP882_comm	NC_022901	36892	ZCP4_RS08905	WP_012954714.1	104	NRG		Defense-cut_ga			Menshen_NsnC_2525488910
P-P	VP882_comm	NC_022901	36892	ZCP4_RS09740	WP_012954715.1	142	NRG	DNA, RNA and nucleotide metabolism				phrog_2339
P-P	VP882_comm	NC_022901	36892	ZCP4_RS08915	WP_012954716.1	93	NRG
P-P	VP882_comm	NC_022901	36892	ZCP4_RS08920	WP_012954717.1	314	NRG
P-P	VP882_comm	NC_022901	36892	ZCP4_RS08925	WP_012954718.1	229	NRG		Defense-strict			RosmerTA_RmrT_2664250653
P-P	VP882_comm	NC_022901	36892	ZCP4_RS08930	WP_012954719.1	401	NRG	transcription regulation	Defense-strict			RosmerTA_RmrA_2664250653; phrog_2439
P-P	VP882_comm	NC_022901	36892	ZCP4_RS08940	WP_012954669.1	85	NRG
P-P	VP882_comm	NC_022901	36892	ZCP4_RS08945	WP_012954670.1	89	NRG	moron, auxiliary metabolic gene and host takeover				phrog_7251
P-P	VP882_comm	NC_022901	36892	ZCP4_RS09830	WP_023593779.1	91	NRG
P-P	VP882_comm	NC_022901	36892	ZCP4_RS08955	WP_023593780.1	120	NRG
P-P	VP882_comm	NC_022901	36892	ZCP4_RS08960	WP_012954673.1	108	NRG
P-P	VP882_comm	NC_022901	36892	ZCP4_RS09650	WP_012954674.1	108	NRG
P-P	VP882_comm	NC_022901	36892	ZCP4_RS08975	WP_012954676.1	90	NRG
P-P	VP882_comm	NC_022901	36892	ZCP4_RS09895	WP_158498867.1	50	NRG
P-P	VP882_comm	NC_022901	36892	ZCP4_RS08980	WP_012954678.1	330	NRG
P-P	VP882_comm	NC_022901	36892	ZCP4_RS09655	WP_012954679.1	181	NRG	tail				phrog_76
P-P	VP882_comm	NC_022901	36892	ZCP4_RS08995	WP_012954680.1	872	NRG	tail				phrog_28
P-P	VP882_comm	NC_022901	36892	ZCP4_RS09745	WP_012954681.1	44	NRG	tail				phrog_6416
P-P	VP882_comm	NC_022901	36892	ZCP4_RS09000	WP_012954682.1	126	NRG	tail				phrog_103
P-P	VP882_comm	NC_022901	36892	ZCP4_RS09005	WP_012954683.1	170	NRG	connector				phrog_55
P-P	VP882_comm	NC_022901	36892	ZCP4_RS09010	WP_012954684.1	385	NRG	tail				phrog_23
P-P	VP882_comm	NC_022901	36892	ZCP4_RS09750	WP_012954685.1	113	NRG	tail				phrog_43
P-P	VP882_comm	NC_022901	36892	ZCP4_RS09015	WP_023593784.1	178	NRG	tail				phrog_9992
P-P	VP882_comm	NC_022901	36892	ZCP4_RS09660	WP_012954687.1	148	NRG
P-P	VP882_comm	NC_022901	36892	ZCP4_RS09665	WP_012954688.1	769	NRG	tail				phrog_3737
P-P	VP882_comm	NC_022901	36892	ZCP4_RS09030	WP_012954689.1	183	NRG	tail				phrog_5726
P-P	VP882_comm	NC_022901	36892	ZCP4_RS09035	WP_012954690.1	305	NRG	tail				phrog_4226
P-P	VP882_comm	NC_022901	36892	ZCP4_RS09670	WP_012954691.1	252	NRG
P-P	VP882_comm	NC_022901	36892	ZCP4_RS09045	WP_012954692.1	167	NRG	connector				phrog_65
P-P	VP882_comm	NC_022901	36892	ZCP4_RS09050	WP_043940410.1	87	NRG
P-P	VP882_comm	NC_022901	36892	ZCP4_RS09055	WP_012954694.1	141	NRG
P-P	VP882_comm	NC_022901	36892	ZCP4_RS09060	WP_012954695.1	147	NRG	lysis				phrog_822
P-P	VP882_comm	NC_022901	36892	ZCP4_RS09065	WP_012954696.1	112	NRG	lysis				phrog_2359
P-P	VP882_comm	NC_022901	36892	ZCP4_RS09070	WP_012954697.1	70	NRG	tail				phrog_46
P-P	VP882_comm	NC_022901	36892	ZCP4_RS09075	WP_012954698.1	161	NRG	connector				phrog_71
P-P	VP882_comm	NC_022901	36892	ZCP4_RS09080	WP_012954699.1	263	NRG	head and packaging				phrog_74
P-P	VP882_comm	NC_022901	36892	ZCP4_RS09085	WP_012954700.1	375	NRG	head and packaging				phrog_70
Plasmid	Not_assigned	NC_022913	33915	ZCP4_RS09095	WP_012954744.1	237	NRG
Plasmid	Not_assigned	NC_022913	33915	ZCP4_RS09100	WP_012954745.1	336	NRG
Plasmid	Not_assigned	NC_022913	33915	ZCP4_RS09105	WP_012954746.1	359	NRG
Plasmid	Not_assigned	NC_022913	33915	ZCP4_RS09110	WP_012954747.1	298	NRG
Plasmid	Not_assigned	NC_022913	33915	ZCP4_RS09115	WP_012954720.1	287	NRG
Plasmid	Not_assigned	NC_022913	33915	ZCP4_RS09120	WP_012954721.1	347	NRG
Plasmid	Not_assigned	NC_022913	33915	ZCP4_RS09125	WP_025420245.1	449	NRG
Plasmid	Not_assigned	NC_022913	33915	ZCP4_RS09130	WP_025420246.1	360	NRG
Plasmid	Not_assigned	NC_022913	33915	ZCP4_RS09135	WP_012954724.1	419	NRG
Plasmid	Not_assigned	NC_022913	33915	ZCP4_RS09140	WP_144081078.1	695	NRG
Plasmid	Not_assigned	NC_022913	33915	ZCP4_RS09145	WP_012954726.1	418	NRG
Plasmid	Not_assigned	NC_022913	33915	ZCP4_RS09150	WP_012954727.1	483	NRG
Plasmid	Not_assigned	NC_022913	33915	ZCP4_RS09155	WP_012954728.1	164	NRG	other				phrog_1758
Plasmid	Not_assigned	NC_022913	33915	ZCP4_RS09160	WP_012817668.1	98	NRG
Plasmid	Not_assigned	NC_022913	33915	ZCP4_RS09165	WP_012954729.1	216	RG				Plasmid partition	parA
Plasmid	Not_assigned	NC_022913	33915	ZCP4_RS09170	WP_012817666.1	86	NRG	transcription regulation				phrog_18157
Plasmid	Not_assigned	NC_022913	33915	ZCP4_RS09175	WP_012954730.1	153	NRG
Plasmid	Not_assigned	NC_022913	33915	ZCP4_RS09180	WP_023602514.1	169	NRG
Plasmid	Not_assigned	NC_022913	33915	ZCP4_RS09185	WP_012954732.1	105	RG
Plasmid	Not_assigned	NC_022913	33915	ZCP4_RS09190	WP_012954734.1	83	RG
Plasmid	Not_assigned	NC_022913	33915	ZCP4_RS09195	WP_012954735.1	501	RG
Plasmid	Not_assigned	NC_022913	33915	ZCP4_RS09200	WP_012954736.1	122	RG
Plasmid	Not_assigned	NC_022913	33915	ZCP4_RS09205	WP_080671721.1	256	NRG
Plasmid	Not_assigned	NC_022913	33915	ZCP4_RS09210	WP_025420248.1	234	NRG
Plasmid	Not_assigned	NC_022913	33915	ZCP4_RS09835	WP_144081077.1	89	NRG
Plasmid	Not_assigned	NC_022913	33915	ZCP4_RS09215	WP_051460291.1	485	NRG
Plasmid	Not_assigned	NC_022913	33915	ZCP4_RS09220	WP_012954740.1	202	NRG
Plasmid	Not_assigned	NC_022913	33915	ZCP4_RS09225	WP_012954741.1	367	NRG
Plasmid	Not_assigned	NC_022913	33915	ZCP4_RS09230	WP_012954742.1	1019	NRG
Plasmid	PTU-Sph6	NC_022902	32400	ZCP4_RS09235	WP_012954774.1	710	NRG
Plasmid	PTU-Sph6	NC_022902	32400	ZCP4_RS09240	WP_012954775.1	293	NRG
Plasmid	PTU-Sph6	NC_022902	32400	ZCP4_RS09245	WP_012817702.1	95	NRG				Plasmid partition	parB
Plasmid	PTU-Sph6	NC_022902	32400	ZCP4_RS09250	WP_011078127.1	220	NRG				Plasmid partition	parA
Plasmid	PTU-Sph6	NC_022902	32400	ZCP4_RS09255	WP_012954776.1	243	NRG
Plasmid	PTU-Sph6	NC_022902	32400	ZCP4_RS09260	WP_012954777.1	746	NRG
Plasmid	PTU-Sph6	NC_022902	32400	ZCP4_RS09265	WP_012954756.1	89	NRG	moron, auxiliary metabolic gene and host takeover				phrog_7251
Plasmid	PTU-Sph6	NC_022902	32400	ZCP4_RS09270	WP_011078087.1	93	NRG
Plasmid	PTU-Sph6	NC_022902	32400	ZCP4_RS09275	WP_012954757.1	259	NRG
Plasmid	PTU-Sph6	NC_022902	32400	ZCP4_RS09280	WP_012954759.1	379	NRG
Plasmid	PTU-Sph6	NC_022902	32400	ZCP4_RS09290	WP_012954761.1	162	NRG
Plasmid	PTU-Sph6	NC_022902	32400	ZCP4_RS09295	WP_025443260.1	105	RG
Plasmid	PTU-Sph6	NC_022902	32400	ZCP4_RS09300	WP_011078096.1	83	RG
Plasmid	PTU-Sph6	NC_022902	32400	ZCP4_RS09305	WP_023593788.1	590	RG
Plasmid	PTU-Sph6	NC_022902	32400	ZCP4_RS09315	WP_012954765.1	76	NRG
Plasmid	PTU-Sph6	NC_022902	32400	ZCP4_RS09325	WP_012954766.1	133	NRG
Plasmid	PTU-Sph6	NC_022902	32400	ZCP4_RS09330	WP_144081079.1	216	NRG
Plasmid	PTU-Sph6	NC_022902	32400	ZCP4_RS09335	WP_144081080.1	386	NRG
Plasmid	PTU-Sph6	NC_022902	32400	ZCP4_RS09350	WP_012954769.1	394	NRG
Plasmid	PTU-Sph6	NC_022902	32400	ZCP4_RS09355	WP_012954771.1	1038	NRG
Plasmid	PTU-Sph6	NC_022902	32400	ZCP4_RS09360	WP_012817698.1	304	NRG
Plasmid	PTU-Sph6	NC_022902	32400	ZCP4_RS09365	WP_012954772.1	571	NRG	moron, auxiliary metabolic gene and host takeover				phrog_2392
Plasmid	PTU-Sph6	NC_022902	32400	ZCP4_RS09370	WP_012954773.1	592	NRG	moron, auxiliary metabolic gene and host takeover				phrog_2392
Plasmid	Not_assigned	NC_022903	30952	ZCP4_RS09375	WP_012954797.1	141	RG
Plasmid	Not_assigned	NC_022903	30952	ZCP4_RS09775	WP_012954798.1	65	NRG	moron, auxiliary metabolic gene and host takeover				phrog_353
Plasmid	Not_assigned	NC_022903	30952	ZCP4_RS09380	WP_023593790.1	589	RG
Plasmid	Not_assigned	NC_022903	30952	ZCP4_RS09385	WP_011078096.1	83	RG
Plasmid	Not_assigned	NC_022903	30952	ZCP4_RS09390	WP_012954800.1	105	RG
Plasmid	Not_assigned	NC_022903	30952	ZCP4_RS09400	WP_025420257.1	153	NRG
Plasmid	Not_assigned	NC_022903	30952	ZCP4_RS09405	WP_012954778.1	359	NRG		Defense-strict			DarG
Plasmid	Not_assigned	NC_022903	30952	ZCP4_RS09410	WP_012954779.1	214	NRG		Defense-strict			DarT
Plasmid	Not_assigned	NC_022903	30952	ZCP4_RS09425	WP_012954781.1	266	NRG	other	Defense-strict			Type_II_MTases_FAM_4; phrog_1996
Plasmid	Not_assigned	NC_022903	30952	ZCP4_RS09430	WP_012954782.1	440	NRG
Plasmid	Not_assigned	NC_022903	30952	ZCP4_RS09435	WP_012954783.1	496	NRG
Plasmid	Not_assigned	NC_022903	30952	ZCP4_RS09440	WP_012954784.1	399	NRG
Plasmid	Not_assigned	NC_022903	30952	ZCP4_RS09445	WP_012954785.1	771	NRG
Plasmid	Not_assigned	NC_022903	30952	ZCP4_RS09450	WP_012954786.1	96	NRG
Plasmid	Not_assigned	NC_022903	30952	ZCP4_RS09455	WP_012954787.1	207	NRG				Plasmid partition	parA
Plasmid	Not_assigned	NC_022903	30952	ZCP4_RS09460	WP_012954788.1	109	NRG	moron, auxiliary metabolic gene and host takeover				phrog_7251
Plasmid	Not_assigned	NC_022903	30952	ZCP4_RS09465	WP_012954789.1	92	NRG
Plasmid	Not_assigned	NC_022903	30952	ZCP4_RS09475	WP_144081081.1	487	NRG
Plasmid	Not_assigned	NC_022903	30952	ZCP4_RS09850	WP_144081082.1	67	NRG
Plasmid	Not_assigned	NC_022903	30952	ZCP4_RS09485	WP_012954793.1	515	RG	other	Defense-strict			EcoprrI; phrog_6380
Plasmid	Not_assigned	NC_022903	30952	ZCP4_RS09490	WP_012954794.1	424	NRG		Defense-strict			Type_I_S_01
Plasmid	Not_assigned	NC_022903	30952	ZCP4_RS09495	WP_012954795.1	386	NRG		Defense-strict			PrrC
Plasmid	Not_assigned	NC_022903	30952	ZCP4_RS09500	WP_012954796.1	1033	RG		Defense-strict			Type_I_REases_FAM_0.einsi_trimmed
Plasmid	Not_assigned	NC_022910	30440	ZCP4_RS09505	WP_012954749.1	76	NRG
Plasmid	Not_assigned	NC_022910	30440	ZCP4_RS09510	WP_012954748.1	126	NRG	moron, auxiliary metabolic gene and host takeover				phrog_577
Plasmid	Not_assigned	NC_022910	30440	ZCP4_RS09515	WP_011078109.1	72	NRG	transcription regulation			Plasmid partition	parA; phrog_3180
Plasmid	Not_assigned	NC_022910	30440	ZCP4_RS09520	WP_012482054.1	209	NRG				Plasmid partition	parA
Plasmid	Not_assigned	NC_022910	30440	ZCP4_RS09525	WP_158498869.1	980	NRG-nh
Plasmid	Not_assigned	NC_022910	30440	ZCP4_RS09530	WP_023600103.1	1727	NRG
Plasmid	Not_assigned	NC_022910	30440	ZCP4_RS09545	WP_012482074.1	380	NRG
Plasmid	Not_assigned	NC_022910	30440	ZCP4_RS09550	WP_012482073.1	729	NRG
Plasmid	Not_assigned	NC_022910	30440	ZCP4_RS09555	WP_012954754.1	1063	NRG
Plasmid	Not_assigned	NC_022910	30440	ZCP4_RS09560	WP_012482071.1	281	NRG
Plasmid	Not_assigned	NC_022910	30440	ZCP4_RS09565	WP_012482069.1	519	RG
Plasmid	Not_assigned	NC_022910	30440	ZCP4_RS09570	WP_011078096.1	83	RG
Plasmid	Not_assigned	NC_022910	30440	ZCP4_RS09575	WP_012482067.1	105	RG
Plasmid	Not_assigned	NC_022910	30440	ZCP4_RS09580	WP_012482065.1	162	NRG
Plasmid	Not_assigned	NC_022910	30440	ZCP4_RS09595	WP_012482062.1	182	NRG
Plasmid	Not_assigned	NC_022910	30440	ZCP4_RS09600	WP_012954752.1	105	NRG
Plasmid	Not_assigned	NC_022910	30440	ZCP4_RS09605	WP_012954751.1	145	NRG
Plasmid	Not_assigned	NC_022910	30440	ZCP4_RS09610	WP_012954750.1	92	NRG	moron, auxiliary metabolic gene and host takeover				phrog_4399
Plasmid	Not_assigned	NC_022910	30440	ZCP4_RS09615	WP_012482059.1	116	NRG		Defense-cut_ga			RosmerTA_RmrA_2664250653
Plasmid	Not_assigned	NC_022910	30440	ZCP4_RS09620	WP_012482058.1	109	NRG
P-P	VP882_comm	NZ_CP003718	37058	A265_RS09170	WP_012954669.1	85	NRG
P-P	VP882_comm	NZ_CP003718	37058	A265_RS09175	WP_012954670.1	89	NRG	moron, auxiliary metabolic gene and host takeover				phrog_7251
P-P	VP882_comm	NZ_CP003718	37058	A265_RS09765	WP_023593779.1	91	NRG
P-P	VP882_comm	NZ_CP003718	37058	A265_RS09185	WP_023593780.1	120	NRG
P-P	VP882_comm	NZ_CP003718	37058	A265_RS09190	WP_012954673.1	108	NRG
P-P	VP882_comm	NZ_CP003718	37058	A265_RS09545	WP_012954674.1	108	NRG
P-P	VP882_comm	NZ_CP003718	37058	A265_RS09200	WP_012954675.1	108	NRG
P-P	VP882_comm	NZ_CP003718	37058	A265_RS09205	WP_012954676.1	90	NRG
P-P	VP882_comm	NZ_CP003718	37058	A265_RS09210	WP_025420259.1	108	NRG
P-P	VP882_comm	NZ_CP003718	37058	A265_RS09215	WP_012954678.1	330	NRG
P-P	VP882_comm	NZ_CP003718	37058	A265_RS09550	WP_012954679.1	181	NRG	tail				phrog_76
P-P	VP882_comm	NZ_CP003718	37058	A265_RS09230	WP_012954680.1	872	NRG	tail				phrog_28
P-P	VP882_comm	NZ_CP003718	37058	A265_RS09685	WP_012954681.1	44	NRG	tail				phrog_6416
P-P	VP882_comm	NZ_CP003718	37058	A265_RS09235	WP_012954682.1	126	NRG	tail				phrog_103
P-P	VP882_comm	NZ_CP003718	37058	A265_RS09240	WP_012954683.1	170	NRG	connector				phrog_55
P-P	VP882_comm	NZ_CP003718	37058	A265_RS09245	WP_012954684.1	385	NRG	tail				phrog_23
P-P	VP882_comm	NZ_CP003718	37058	A265_RS09690	WP_012954685.1	113	NRG	tail				phrog_43
P-P	VP882_comm	NZ_CP003718	37058	A265_RS09250	WP_023593784.1	178	NRG	tail				phrog_9992
P-P	VP882_comm	NZ_CP003718	37058	A265_RS09555	WP_012954687.1	148	NRG
P-P	VP882_comm	NZ_CP003718	37058	A265_RS09560	WP_012954688.1	769	NRG	tail				phrog_3737
P-P	VP882_comm	NZ_CP003718	37058	A265_RS09265	WP_012954689.1	183	NRG	tail				phrog_5726
P-P	VP882_comm	NZ_CP003718	37058	A265_RS09565	WP_012954691.1	252	NRG
P-P	VP882_comm	NZ_CP003718	37058	A265_RS09280	WP_012954692.1	167	NRG	connector				phrog_65
P-P	VP882_comm	NZ_CP003718	37058	A265_RS09285	WP_043940410.1	87	NRG
P-P	VP882_comm	NZ_CP003718	37058	A265_RS09290	WP_012954694.1	141	NRG
P-P	VP882_comm	NZ_CP003718	37058	A265_RS09295	WP_012954695.1	147	NRG	lysis				phrog_822
P-P	VP882_comm	NZ_CP003718	37058	A265_RS09300	WP_012954696.1	112	NRG	lysis				phrog_2359
P-P	VP882_comm	NZ_CP003718	37058	A265_RS09305	WP_012954697.1	70	NRG	tail				phrog_46
P-P	VP882_comm	NZ_CP003718	37058	A265_RS09310	WP_012954698.1	161	NRG	connector				phrog_71
P-P	VP882_comm	NZ_CP003718	37058	A265_RS09315	WP_012954699.1	263	NRG	head and packaging				phrog_74
P-P	VP882_comm	NZ_CP003718	37058	A265_RS09320	WP_012954700.1	375	NRG	head and packaging				phrog_70
P-P	VP882_comm	NZ_CP003718	37058	A265_RS09570	WP_012954701.1	269	NRG	head and packaging				phrog_73
P-P	VP882_comm	NZ_CP003718	37058	A265_RS09330	WP_025420262.1	591	NRG	head and packaging				phrog_3746
P-P	VP882_comm	NZ_CP003718	37058	A265_RS09335	WP_012954703.1	339	NRG	head and packaging				phrog_68
P-P	VP882_comm	NZ_CP003718	37058	A265_RS09340	WP_012954704.1	75	NRG				Plasmid partition	parA
P-P	VP882_comm	NZ_CP003718	37058	A265_RS09345	WP_012954705.1	216	NRG				Plasmid partition	parA
P-P	VP882_comm	NZ_CP003718	37058	A265_RS09350	WP_012954706.1	252	NRG
P-P	VP882_comm	NZ_CP003718	37058	A265_RS09355	WP_012954707.1	81	NRG
P-P	VP882_comm	NZ_CP003718	37058	A265_RS09360	WP_179892776.1	195	RG
P-P	VP882_comm	NZ_CP003718	37058	A265_RS09365	WP_196242680.1	439	NRG
P-P	VP882_comm	NZ_CP003718	37058	A265_RS09370	WP_025420265.1	79	NRG
P-P	VP882_comm	NZ_CP003718	37058	A265_RS09375	WP_012954711.1	78	NRG
P-P	VP882_comm	NZ_CP003718	37058	A265_RS09380	WP_012954712.1	103	NRG
P-P	VP882_comm	NZ_CP003718	37058	A265_RS09385	WP_012954713.1	156	NRG
P-P	VP882_comm	NZ_CP003718	37058	A265_RS09390	WP_012954714.1	104	NRG		Defense-cut_ga			Menshen_NsnC_2525488910
P-P	VP882_comm	NZ_CP003718	37058	A265_RS09695	WP_012954715.1	142	NRG	DNA, RNA and nucleotide metabolism				phrog_2339
P-P	VP882_comm	NZ_CP003718	37058	A265_RS09400	WP_012954716.1	93	NRG
P-P	VP882_comm	NZ_CP003718	37058	A265_RS09405	WP_012954717.1	314	NRG
P-P	VP882_comm	NZ_CP003718	37058	A265_RS09410	WP_012954718.1	229	NRG		Defense-strict			RosmerTA_RmrT_2664250653
P-P	VP882_comm	NZ_CP003718	37058	A265_RS09415	WP_012954719.1	401	NRG	transcription regulation	Defense-strict			RosmerTA_RmrA_2664250653; phrog_2439
Plasmid	Not_assigned	NZ_CP003716	33915	A265_RS08890	WP_012954744.1	237	NRG
Plasmid	Not_assigned	NZ_CP003716	33915	A265_RS08895	WP_012954745.1	336	NRG
Plasmid	Not_assigned	NZ_CP003716	33915	A265_RS08900	WP_012954746.1	359	NRG
Plasmid	Not_assigned	NZ_CP003716	33915	A265_RS08905	WP_012954747.1	298	NRG
Plasmid	Not_assigned	NZ_CP003716	33915	A265_RS08910	WP_012954720.1	287	NRG
Plasmid	Not_assigned	NZ_CP003716	33915	A265_RS08915	WP_012954721.1	347	NRG
Plasmid	Not_assigned	NZ_CP003716	33915	A265_RS08920	WP_025420245.1	449	NRG
Plasmid	Not_assigned	NZ_CP003716	33915	A265_RS08925	WP_025420246.1	360	NRG
Plasmid	Not_assigned	NZ_CP003716	33915	A265_RS08930	WP_012954724.1	419	NRG
Plasmid	Not_assigned	NZ_CP003716	33915	A265_RS08935	WP_144081078.1	695	NRG
Plasmid	Not_assigned	NZ_CP003716	33915	A265_RS08940	WP_012954726.1	418	NRG
Plasmid	Not_assigned	NZ_CP003716	33915	A265_RS08945	WP_012954727.1	483	NRG
Plasmid	Not_assigned	NZ_CP003716	33915	A265_RS08950	WP_012954728.1	164	NRG	other				phrog_1758
Plasmid	Not_assigned	NZ_CP003716	33915	A265_RS08955	WP_012817668.1	98	NRG
Plasmid	Not_assigned	NZ_CP003716	33915	A265_RS08960	WP_012954729.1	216	RG				Plasmid partition	parA
Plasmid	Not_assigned	NZ_CP003716	33915	A265_RS08965	WP_012817666.1	86	NRG	transcription regulation				phrog_18157
Plasmid	Not_assigned	NZ_CP003716	33915	A265_RS08970	WP_012954730.1	153	NRG
Plasmid	Not_assigned	NZ_CP003716	33915	A265_RS08975	WP_023602514.1	169	NRG
Plasmid	Not_assigned	NZ_CP003716	33915	A265_RS08980	WP_012954732.1	105	RG
Plasmid	Not_assigned	NZ_CP003716	33915	A265_RS08985	WP_012954734.1	83	RG
Plasmid	Not_assigned	NZ_CP003716	33915	A265_RS08990	WP_012954735.1	501	RG
Plasmid	Not_assigned	NZ_CP003716	33915	A265_RS08995	WP_012954736.1	122	RG
Plasmid	Not_assigned	NZ_CP003716	33915	A265_RS09000	WP_080671721.1	256	NRG
Plasmid	Not_assigned	NZ_CP003716	33915	A265_RS09005	WP_025420248.1	234	NRG
Plasmid	Not_assigned	NZ_CP003716	33915	A265_RS09750	WP_144081077.1	89	NRG
Plasmid	Not_assigned	NZ_CP003716	33915	A265_RS09010	WP_051460291.1	485	NRG
Plasmid	Not_assigned	NZ_CP003716	33915	A265_RS09015	WP_012954740.1	202	NRG
Plasmid	Not_assigned	NZ_CP003716	33915	A265_RS09020	WP_012954741.1	367	NRG
Plasmid	Not_assigned	NZ_CP003716	33915	A265_RS09025	WP_012954742.1	1019	NRG
Plasmid	Not_assigned	NZ_CP003719	32801	A265_RS09420	WP_012482054.1	209	NRG				Plasmid partition	parA
Plasmid	Not_assigned	NZ_CP003719	32801	A265_RS09425	WP_011078109.1	72	NRG	transcription regulation			Plasmid partition	parA; phrog_3180
Plasmid	Not_assigned	NZ_CP003719	32801	A265_RS09430	WP_012954748.1	126	NRG	moron, auxiliary metabolic gene and host takeover				phrog_577
Plasmid	Not_assigned	NZ_CP003719	32801	A265_RS09435	WP_012954749.1	76	NRG
Plasmid	Not_assigned	NZ_CP003719	32801	A265_RS09440	WP_012482058.1	109	NRG
Plasmid	Not_assigned	NZ_CP003719	32801	A265_RS09445	WP_012482059.1	116	NRG		Defense-cut_ga			RosmerTA_RmrA_2664250653
Plasmid	Not_assigned	NZ_CP003719	32801	A265_RS09450	WP_012954750.1	92	NRG	moron, auxiliary metabolic gene and host takeover				phrog_4399
Plasmid	Not_assigned	NZ_CP003719	32801	A265_RS09455	WP_012954751.1	145	NRG
Plasmid	Not_assigned	NZ_CP003719	32801	A265_RS09460	WP_012954752.1	105	NRG
Plasmid	Not_assigned	NZ_CP003719	32801	A265_RS09465	WP_012482062.1	182	NRG
Plasmid	Not_assigned	NZ_CP003719	32801	A265_RS09480	WP_012482065.1	162	NRG
Plasmid	Not_assigned	NZ_CP003719	32801	A265_RS09485	WP_012482067.1	105	NRG
Plasmid	Not_assigned	NZ_CP003719	32801	A265_RS09490	WP_011078096.1	83	RG
Plasmid	Not_assigned	NZ_CP003719	32801	A265_RS09495	WP_012482069.1	519	RG
Plasmid	Not_assigned	NZ_CP003719	32801	A265_RS09500	WP_012482071.1	281	NRG
Plasmid	Not_assigned	NZ_CP003719	32801	A265_RS09505	WP_012954754.1	1063	NRG
Plasmid	Not_assigned	NZ_CP003719	32801	A265_RS09510	WP_080681677.1	729	NRG
Plasmid	Not_assigned	NZ_CP003719	32801	A265_RS09515	WP_012482074.1	380	NRG
Plasmid	Not_assigned	NZ_CP003719	32801	A265_RS09530	WP_025420273.1	3557	NRG
Plasmid	Not_assigned	NZ_CP003717	30952	A265_RS09030	WP_025420250.1	1033	RG		Defense-strict			Type_I_REases_FAM_0.einsi_trimmed
Plasmid	Not_assigned	NZ_CP003717	30952	A265_RS09035	WP_025420251.1	386	NRG		Defense-strict			PrrC
Plasmid	Not_assigned	NZ_CP003717	30952	A265_RS09040	WP_025420252.1	424	NRG		Defense-strict			Type_I_S_01
Plasmid	Not_assigned	NZ_CP003717	30952	A265_RS09045	WP_012954793.1	515	RG	other	Defense-strict			EcoprrI; phrog_6380
Plasmid	Not_assigned	NZ_CP003717	30952	A265_RS09755	WP_144081082.1	67	NRG
Plasmid	Not_assigned	NZ_CP003717	30952	A265_RS09055	WP_144081081.1	487	NRG
Plasmid	Not_assigned	NZ_CP003717	30952	A265_RS09065	WP_012954789.1	92	NRG
Plasmid	Not_assigned	NZ_CP003717	30952	A265_RS09070	WP_012954788.1	109	NRG	moron, auxiliary metabolic gene and host takeover				phrog_7251
Plasmid	Not_assigned	NZ_CP003717	30952	A265_RS09075	WP_025420254.1	207	NRG				Plasmid partition	parA
Plasmid	Not_assigned	NZ_CP003717	30952	A265_RS09080	WP_012954786.1	96	NRG
Plasmid	Not_assigned	NZ_CP003717	30952	A265_RS09085	WP_012954785.1	771	NRG
Plasmid	Not_assigned	NZ_CP003717	30952	A265_RS09090	WP_012954784.1	399	NRG
Plasmid	Not_assigned	NZ_CP003717	30952	A265_RS09095	WP_012954783.1	496	NRG
Plasmid	Not_assigned	NZ_CP003717	30952	A265_RS09100	WP_012954782.1	440	NRG
Plasmid	Not_assigned	NZ_CP003717	30952	A265_RS09105	WP_025420256.1	266	NRG	other	Defense-strict			Type_II_MTases_FAM_4; phrog_1996
Plasmid	Not_assigned	NZ_CP003717	30952	A265_RS09120	WP_012954779.1	214	NRG		Defense-strict			DarT
Plasmid	Not_assigned	NZ_CP003717	30952	A265_RS09125	WP_012954778.1	359	NRG		Defense-strict			DarG
Plasmid	Not_assigned	NZ_CP003717	30952	A265_RS09130	WP_025420257.1	153	NRG
Plasmid	Not_assigned	NZ_CP003717	30952	A265_RS09140	WP_012954800.1	105	RG
Plasmid	Not_assigned	NZ_CP003717	30952	A265_RS09145	WP_011078096.1	83	RG
Plasmid	Not_assigned	NZ_CP003717	30952	A265_RS09150	WP_023593790.1	589	RG
Plasmid	Not_assigned	NZ_CP003717	30952	A265_RS09155	WP_012954798.1	65	NRG	moron, auxiliary metabolic gene and host takeover				phrog_353
Plasmid	Not_assigned	NZ_CP003717	30952	A265_RS09160	WP_012954797.1	141	RG
Plasmid	Not_assigned	NC_018146	18350	ZZ6_RS08955	WP_014849478.1	133	RG
Plasmid	Not_assigned	NC_018146	18350	ZZ6_RS08960	WP_014849479.1	106	NRG
Plasmid	Not_assigned	NC_018146	18350	ZZ6_RS08965	WP_014849480.1	133	RG
Plasmid	Not_assigned	NC_018146	18350	ZZ6_RS08980	WP_014849482.1	102	NRG-nh	transcription regulation				phrog_4268
Plasmid	Not_assigned	NC_018146	18350	ZZ6_RS08990	WP_014849483.1	417	RG
Plasmid	Not_assigned	NC_018146	18350	ZZ6_RS08995	WP_014849484.1	93	NRG		Defense-cut_ga			RosmerTA_RmrA_2634932349
Plasmid	Not_assigned	NC_018146	18350	ZZ6_RS09495	WP_014849485.1	88	NRG	moron, auxiliary metabolic gene and host takeover				phrog_4399
Plasmid	Not_assigned	NC_018146	18350	ZZ6_RS09010	WP_014849487.1	273	NRG-nh
Plasmid	Not_assigned	NC_018146	18350	ZZ6_RS09015	WP_187286559.1	487	NRG-nh
Plasmid	Not_assigned	NC_018146	18350	ZZ6_RS09030	WP_014849489.1	78	NRG				Plasmid partition	parA
Plasmid	Not_assigned	NC_018146	18350	ZZ6_RS09040	WP_014849490.1	199	NRG-nh
Plasmid	Not_assigned	NC_018146	18350	ZZ6_RS09045	WP_014849491.1	101	NRG	transcription regulation				phrog_4268
Plasmid	Not_assigned	NC_018146	18350	ZZ6_RS09050	WP_014849492.1	191	NRG-nh
Plasmid	Not_assigned	NC_018147	14947	ZZ6_RS09055	WP_014849493.1	126	NRG	moron, auxiliary metabolic gene and host takeover				phrog_577
Plasmid	Not_assigned	NC_018147	14947	ZZ6_RS09060	WP_014849494.1	76	NRG
Plasmid	Not_assigned	NC_018147	14947	ZZ6_RS09065	WP_014849495.1	359	NRG		Defense-strict			DarG
Plasmid	Not_assigned	NC_018147	14947	ZZ6_RS09070	WP_014849496.1	87	NRG		Defense-cut_ga			RosmerTA_RmrA_2623274509
Plasmid	Not_assigned	NC_018147	14947	ZZ6_RS09075	WP_014849497.1	169	NRG
Plasmid	Not_assigned	NC_018147	14947	ZZ6_RS09080	WP_014849498.1	105	NRG
Plasmid	Not_assigned	NC_018147	14947	ZZ6_RS09085	WP_014849500.1	83	RG
Plasmid	Not_assigned	NC_018147	14947	ZZ6_RS09090	WP_014849501.1	529	NRG
Plasmid	Not_assigned	NC_018147	14947	ZZ6_RS09095	WP_014849502.1	648	NRG-nh
Plasmid	Not_assigned	NC_018147	14947	ZZ6_RS09105	WP_014849503.1	346	NRG
Plasmid	Not_assigned	NC_018147	14947	ZZ6_RS09110	WP_014849504.1	288	NRG
Plasmid	Not_assigned	NC_018147	14947	ZZ6_RS09115	WP_014849505.1	92	NRG
Plasmid	Not_assigned	NC_018147	14947	ZZ6_RS09120	WP_014849506.1	109	NRG	moron, auxiliary metabolic gene and host takeover				phrog_7251
Plasmid	Not_assigned	NC_018147	14947	ZZ6_RS09125	WP_014849507.1	207	NRG				Plasmid partition	parA
Plasmid	Not_assigned	NC_018147	14947	ZZ6_RS09130	WP_014849508.1	96	NRG
Plasmid	Not_assigned	NC_018148	13742	ZZ6_RS09145	WP_014849511.1	75	NRG-nh				Plasmid partition	stbA_nter
Plasmid	Not_assigned	NC_018148	13742	ZZ6_RS09150	WP_014849512.1	94	NRG	moron, auxiliary metabolic gene and host takeover				phrog_1213
Plasmid	Not_assigned	NC_018148	13742	ZZ6_RS09155	WP_014849513.1	74	NRG
Plasmid	Not_assigned	NC_018148	13742	ZZ6_RS09160	WP_014849514.1	508	RG	other	Defense-strict			Type_I_MTases_FAM_0; phrog_6380
Plasmid	Not_assigned	NC_018148	13742	ZZ6_RS09165	WP_014849515.1	384	NRG		Defense-strict			Type_I_S_51
Plasmid	Not_assigned	NC_018148	13742	ZZ6_RS09170	WP_014849516.1	1098	NRG	DNA, RNA and nucleotide metabolism	Defense-strict			Type_I_REases_FAM_0.einsi_trimmed; phrog_16
Plasmid	Not_assigned	NC_018148	13742	ZZ6_RS09175	WP_014849517.1	242	NRG
Plasmid	Not_assigned	NC_018148	13742	ZZ6_RS09185	WP_014849518.1	99	NRG
Plasmid	Not_assigned	NC_018148	13742	ZZ6_RS09540	WP_014849519.1	218	NRG		Defense-cut_ga			ThsB_Grand
Plasmid	Not_assigned	NC_018148	13742	ZZ6_RS09195	WP_014849520.1	417	RG
Plasmid	Not_assigned	NC_018148	13742	ZZ6_RS09545	WP_080576456.1	57	NRG	moron, auxiliary metabolic gene and host takeover				phrog_7251
P-P	VP882_comm	NZ_CP003712	37061	A254_RS09160	WP_012954706.1	252	NRG
P-P	VP882_comm	NZ_CP003712	37061	A254_RS09165	WP_012954707.1	81	NRG
P-P	VP882_comm	NZ_CP003712	37061	A254_RS09170	WP_179892776.1	195	RG
P-P	VP882_comm	NZ_CP003712	37061	A254_RS09175	WP_168445107.1	439	NRG
P-P	VP882_comm	NZ_CP003712	37061	A254_RS09180	WP_025420265.1	79	NRG
P-P	VP882_comm	NZ_CP003712	37061	A254_RS09185	WP_012954711.1	78	NRG
P-P	VP882_comm	NZ_CP003712	37061	A254_RS09190	WP_012954712.1	103	NRG
P-P	VP882_comm	NZ_CP003712	37061	A254_RS09195	WP_012954713.1	156	NRG
P-P	VP882_comm	NZ_CP003712	37061	A254_RS09200	WP_012954714.1	104	NRG		Defense-cut_ga			Menshen_NsnC_2525488910
P-P	VP882_comm	NZ_CP003712	37061	A254_RS09830	WP_012954715.1	142	NRG	DNA, RNA and nucleotide metabolism				phrog_2339
P-P	VP882_comm	NZ_CP003712	37061	A254_RS09210	WP_012954716.1	93	NRG
P-P	VP882_comm	NZ_CP003712	37061	A254_RS09215	WP_012954717.1	314	NRG
P-P	VP882_comm	NZ_CP003712	37061	A254_RS09220	WP_012954718.1	229	NRG		Defense-strict			RosmerTA_RmrT_2664250653
P-P	VP882_comm	NZ_CP003712	37061	A254_RS09225	WP_012954719.1	401	NRG	transcription regulation	Defense-strict			RosmerTA_RmrA_2664250653; phrog_2439
P-P	VP882_comm	NZ_CP003712	37061	A254_RS09235	WP_012954669.1	85	NRG
P-P	VP882_comm	NZ_CP003712	37061	A254_RS09240	WP_012954670.1	89	NRG	moron, auxiliary metabolic gene and host takeover				phrog_7251
P-P	VP882_comm	NZ_CP003712	37061	A254_RS09920	WP_023593779.1	91	NRG
P-P	VP882_comm	NZ_CP003712	37061	A254_RS09250	WP_023593780.1	120	NRG
P-P	VP882_comm	NZ_CP003712	37061	A254_RS09255	WP_012954673.1	108	NRG
P-P	VP882_comm	NZ_CP003712	37061	A254_RS09675	WP_012954674.1	108	NRG
P-P	VP882_comm	NZ_CP003712	37061	A254_RS09265	WP_012954675.1	108	NRG
P-P	VP882_comm	NZ_CP003712	37061	A254_RS09270	WP_012954676.1	90	NRG
P-P	VP882_comm	NZ_CP003712	37061	A254_RS09275	WP_025420259.1	108	NRG
P-P	VP882_comm	NZ_CP003712	37061	A254_RS09280	WP_012954678.1	330	NRG
P-P	VP882_comm	NZ_CP003712	37061	A254_RS09680	WP_012954679.1	181	NRG	tail				phrog_76
P-P	VP882_comm	NZ_CP003712	37061	A254_RS09295	WP_012954680.1	872	NRG	tail				phrog_28
P-P	VP882_comm	NZ_CP003712	37061	A254_RS09835	WP_012954681.1	44	NRG	tail				phrog_6416
P-P	VP882_comm	NZ_CP003712	37061	A254_RS09685	WP_012954682.1	126	NRG	tail				phrog_103
P-P	VP882_comm	NZ_CP003712	37061	A254_RS09305	WP_012954683.1	170	NRG	connector				phrog_55
P-P	VP882_comm	NZ_CP003712	37061	A254_RS09310	WP_012954684.1	385	NRG	tail				phrog_23
P-P	VP882_comm	NZ_CP003712	37061	A254_RS09840	WP_012954685.1	113	NRG	tail				phrog_43
P-P	VP882_comm	NZ_CP003712	37061	A254_RS09315	WP_023593784.1	178	NRG	tail				phrog_9992
P-P	VP882_comm	NZ_CP003712	37061	A254_RS09690	WP_012954687.1	148	NRG
P-P	VP882_comm	NZ_CP003712	37061	A254_RS09695	WP_012954688.1	769	NRG	tail				phrog_3737
P-P	VP882_comm	NZ_CP003712	37061	A254_RS09330	WP_012954689.1	183	NRG	tail				phrog_5726
P-P	VP882_comm	NZ_CP003712	37061	A254_RS09335	WP_012954690.1	305	NRG	tail				phrog_4226
P-P	VP882_comm	NZ_CP003712	37061	A254_RS09700	WP_012954691.1	252	NRG
P-P	VP882_comm	NZ_CP003712	37061	A254_RS09345	WP_012954692.1	167	NRG	connector				phrog_65
P-P	VP882_comm	NZ_CP003712	37061	A254_RS09350	WP_043940410.1	87	NRG
P-P	VP882_comm	NZ_CP003712	37061	A254_RS09355	WP_012954694.1	141	NRG
P-P	VP882_comm	NZ_CP003712	37061	A254_RS09360	WP_012954695.1	147	NRG	lysis				phrog_822
P-P	VP882_comm	NZ_CP003712	37061	A254_RS09365	WP_012954696.1	112	NRG	lysis				phrog_2359
P-P	VP882_comm	NZ_CP003712	37061	A254_RS09370	WP_012954697.1	70	NRG	tail				phrog_46
P-P	VP882_comm	NZ_CP003712	37061	A254_RS09375	WP_012954698.1	161	NRG	connector				phrog_71
P-P	VP882_comm	NZ_CP003712	37061	A254_RS09380	WP_012954699.1	263	NRG	head and packaging				phrog_74
P-P	VP882_comm	NZ_CP003712	37061	A254_RS09385	WP_012954700.1	375	NRG	head and packaging				phrog_70
P-P	VP882_comm	NZ_CP003712	37061	A254_RS09705	WP_012954701.1	269	NRG	head and packaging				phrog_73
P-P	VP882_comm	NZ_CP003712	37061	A254_RS09395	WP_012954702.1	591	NRG	head and packaging				phrog_3746
P-P	VP882_comm	NZ_CP003712	37061	A254_RS09400	WP_012954703.1	339	NRG	head and packaging				phrog_68
P-P	VP882_comm	NZ_CP003712	37061	A254_RS09405	WP_012954704.1	75	NRG				Plasmid partition	parA
P-P	VP882_comm	NZ_CP003712	37061	A254_RS09410	WP_012954705.1	216	NRG				Plasmid partition	parA
Plasmid	Not_assigned	NZ_CP003710	33915	A254_RS08890	WP_012954736.1	122	RG
Plasmid	Not_assigned	NZ_CP003710	33915	A254_RS08895	WP_012954735.1	501	RG
Plasmid	Not_assigned	NZ_CP003710	33915	A254_RS08900	WP_012954734.1	83	RG
Plasmid	Not_assigned	NZ_CP003710	33915	A254_RS08905	WP_012954732.1	105	RG
Plasmid	Not_assigned	NZ_CP003710	33915	A254_RS08910	WP_023602514.1	169	NRG
Plasmid	Not_assigned	NZ_CP003710	33915	A254_RS08915	WP_012954730.1	153	NRG
Plasmid	Not_assigned	NZ_CP003710	33915	A254_RS08920	WP_012817666.1	86	NRG	transcription regulation				phrog_18157
Plasmid	Not_assigned	NZ_CP003710	33915	A254_RS08925	WP_012954729.1	216	RG				Plasmid partition	parA
Plasmid	Not_assigned	NZ_CP003710	33915	A254_RS08930	WP_012817668.1	98	NRG
Plasmid	Not_assigned	NZ_CP003710	33915	A254_RS08935	WP_012954728.1	164	NRG	other				phrog_1758
Plasmid	Not_assigned	NZ_CP003710	33915	A254_RS08940	WP_012954727.1	483	NRG
Plasmid	Not_assigned	NZ_CP003710	33915	A254_RS08945	WP_012954726.1	418	NRG
Plasmid	Not_assigned	NZ_CP003710	33915	A254_RS08950	WP_144081078.1	695	NRG
Plasmid	Not_assigned	NZ_CP003710	33915	A254_RS08955	WP_012954724.1	419	NRG
Plasmid	Not_assigned	NZ_CP003710	33915	A254_RS08960	WP_025420246.1	360	NRG
Plasmid	Not_assigned	NZ_CP003710	33915	A254_RS08965	WP_025420245.1	449	NRG
Plasmid	Not_assigned	NZ_CP003710	33915	A254_RS08970	WP_012954721.1	347	NRG
Plasmid	Not_assigned	NZ_CP003710	33915	A254_RS08975	WP_012954720.1	287	NRG
Plasmid	Not_assigned	NZ_CP003710	33915	A254_RS08980	WP_012954747.1	298	NRG
Plasmid	Not_assigned	NZ_CP003710	33915	A254_RS08985	WP_012954746.1	359	NRG
Plasmid	Not_assigned	NZ_CP003710	33915	A254_RS08990	WP_012954745.1	336	NRG
Plasmid	Not_assigned	NZ_CP003710	33915	A254_RS08995	WP_012954744.1	237	NRG
Plasmid	Not_assigned	NZ_CP003710	33915	A254_RS09005	WP_012954742.1	1019	NRG
Plasmid	Not_assigned	NZ_CP003710	33915	A254_RS09010	WP_012954741.1	367	NRG
Plasmid	Not_assigned	NZ_CP003710	33915	A254_RS09015	WP_012954740.1	202	NRG
Plasmid	Not_assigned	NZ_CP003710	33915	A254_RS09020	WP_051460291.1	485	NRG
Plasmid	Not_assigned	NZ_CP003710	33915	A254_RS09905	WP_144081077.1	89	NRG
Plasmid	Not_assigned	NZ_CP003710	33915	A254_RS09025	WP_025420248.1	234	NRG
Plasmid	Not_assigned	NZ_CP003710	33915	A254_RS08885	WP_080671721.1	256	NRG
Plasmid	Not_assigned	NZ_CP003714	32801	A254_RS09550	WP_012482054.1	209	NRG				Plasmid partition	parA
Plasmid	Not_assigned	NZ_CP003714	32801	A254_RS09555	WP_011078109.1	72	NRG	transcription regulation			Plasmid partition	parA; phrog_3180
Plasmid	Not_assigned	NZ_CP003714	32801	A254_RS09560	WP_012954748.1	126	NRG	moron, auxiliary metabolic gene and host takeover				phrog_577
Plasmid	Not_assigned	NZ_CP003714	32801	A254_RS09565	WP_012954749.1	76	NRG
Plasmid	Not_assigned	NZ_CP003714	32801	A254_RS09570	WP_012482058.1	109	NRG
Plasmid	Not_assigned	NZ_CP003714	32801	A254_RS09575	WP_012482059.1	116	NRG		Defense-cut_ga			RosmerTA_RmrA_2664250653
Plasmid	Not_assigned	NZ_CP003714	32801	A254_RS09580	WP_012954750.1	92	NRG	moron, auxiliary metabolic gene and host takeover				phrog_4399
Plasmid	Not_assigned	NZ_CP003714	32801	A254_RS09585	WP_012954751.1	145	NRG
Plasmid	Not_assigned	NZ_CP003714	32801	A254_RS09590	WP_012954752.1	105	NRG
Plasmid	Not_assigned	NZ_CP003714	32801	A254_RS09595	WP_012482062.1	182	NRG
Plasmid	Not_assigned	NZ_CP003714	32801	A254_RS09610	WP_012482065.1	162	NRG
Plasmid	Not_assigned	NZ_CP003714	32801	A254_RS09615	WP_012482067.1	105	NRG
Plasmid	Not_assigned	NZ_CP003714	32801	A254_RS09620	WP_011078096.1	83	RG
Plasmid	Not_assigned	NZ_CP003714	32801	A254_RS09625	WP_012482069.1	519	RG
Plasmid	Not_assigned	NZ_CP003714	32801	A254_RS09630	WP_012482071.1	281	NRG
Plasmid	Not_assigned	NZ_CP003714	32801	A254_RS09635	WP_012954754.1	1063	NRG
Plasmid	Not_assigned	NZ_CP003714	32801	A254_RS09640	WP_012482073.1	729	NRG
Plasmid	Not_assigned	NZ_CP003714	32801	A254_RS09645	WP_012482074.1	380	NRG
Plasmid	Not_assigned	NZ_CP003714	32801	A254_RS09660	WP_012954755.1	3557	NRG
Plasmid	PTU-Sph6	NZ_CP003713	32400	A254_RS09415	WP_012954756.1	89	NRG	moron, auxiliary metabolic gene and host takeover				phrog_7251
Plasmid	PTU-Sph6	NZ_CP003713	32400	A254_RS09420	WP_011078087.1	93	NRG
Plasmid	PTU-Sph6	NZ_CP003713	32400	A254_RS09425	WP_012954757.1	259	NRG
Plasmid	PTU-Sph6	NZ_CP003713	32400	A254_RS09430	WP_012954759.1	379	NRG
Plasmid	PTU-Sph6	NZ_CP003713	32400	A254_RS09440	WP_012954761.1	162	NRG
Plasmid	PTU-Sph6	NZ_CP003713	32400	A254_RS09445	WP_025443260.1	105	RG
Plasmid	PTU-Sph6	NZ_CP003713	32400	A254_RS09450	WP_011078096.1	83	RG
Plasmid	PTU-Sph6	NZ_CP003713	32400	A254_RS09455	WP_023593788.1	590	RG
Plasmid	PTU-Sph6	NZ_CP003713	32400	A254_RS09465	WP_012954765.1	76	NRG
Plasmid	PTU-Sph6	NZ_CP003713	32400	A254_RS09475	WP_012954766.1	133	NRG
Plasmid	PTU-Sph6	NZ_CP003713	32400	A254_RS09480	WP_144081079.1	216	NRG
Plasmid	PTU-Sph6	NZ_CP003713	32400	A254_RS09485	WP_144081080.1	386	NRG
Plasmid	PTU-Sph6	NZ_CP003713	32400	A254_RS09495	WP_012954769.1	394	NRG
Plasmid	PTU-Sph6	NZ_CP003713	32400	A254_RS09500	WP_012954771.1	1038	NRG
Plasmid	PTU-Sph6	NZ_CP003713	32400	A254_RS09505	WP_012817698.1	304	NRG
Plasmid	PTU-Sph6	NZ_CP003713	32400	A254_RS09510	WP_012954772.1	571	NRG	moron, auxiliary metabolic gene and host takeover				phrog_2392
Plasmid	PTU-Sph6	NZ_CP003713	32400	A254_RS09515	WP_012954773.1	592	NRG	moron, auxiliary metabolic gene and host takeover				phrog_2392
Plasmid	PTU-Sph6	NZ_CP003713	32400	A254_RS09520	WP_012954774.1	710	NRG
Plasmid	PTU-Sph6	NZ_CP003713	32400	A254_RS09525	WP_012954775.1	293	NRG
Plasmid	PTU-Sph6	NZ_CP003713	32400	A254_RS09530	WP_012817702.1	95	NRG				Plasmid partition	parB
Plasmid	PTU-Sph6	NZ_CP003713	32400	A254_RS09535	WP_011078127.1	220	NRG				Plasmid partition	parA
Plasmid	PTU-Sph6	NZ_CP003713	32400	A254_RS09540	WP_012954776.1	243	NRG
Plasmid	PTU-Sph6	NZ_CP003713	32400	A254_RS09545	WP_012954777.1	746	NRG
Plasmid	Not_assigned	NZ_CP003711	30952	A254_RS09030	WP_012954796.1	1033	RG		Defense-strict			Type_I_REases_FAM_0.einsi_trimmed
Plasmid	Not_assigned	NZ_CP003711	30952	A254_RS09035	WP_012954795.1	386	NRG		Defense-strict			PrrC
Plasmid	Not_assigned	NZ_CP003711	30952	A254_RS09040	WP_012954794.1	424	NRG		Defense-strict			Type_I_S_01
Plasmid	Not_assigned	NZ_CP003711	30952	A254_RS09045	WP_012954793.1	515	RG	other	Defense-strict			EcoprrI; phrog_6380
Plasmid	Not_assigned	NZ_CP003711	30952	A254_RS09910	WP_144081082.1	67	NRG
Plasmid	Not_assigned	NZ_CP003711	30952	A254_RS09055	WP_144081081.1	487	NRG
Plasmid	Not_assigned	NZ_CP003711	30952	A254_RS09065	WP_012954789.1	92	NRG
Plasmid	Not_assigned	NZ_CP003711	30952	A254_RS09070	WP_012954788.1	109	NRG	moron, auxiliary metabolic gene and host takeover				phrog_7251
Plasmid	Not_assigned	NZ_CP003711	30952	A254_RS09075	WP_012954787.1	207	NRG				Plasmid partition	parA
Plasmid	Not_assigned	NZ_CP003711	30952	A254_RS09080	WP_012954786.1	96	NRG
Plasmid	Not_assigned	NZ_CP003711	30952	A254_RS09085	WP_012954785.1	771	NRG
Plasmid	Not_assigned	NZ_CP003711	30952	A254_RS09090	WP_012954784.1	399	NRG
Plasmid	Not_assigned	NZ_CP003711	30952	A254_RS09095	WP_012954783.1	496	NRG
Plasmid	Not_assigned	NZ_CP003711	30952	A254_RS09100	WP_012954782.1	440	NRG
Plasmid	Not_assigned	NZ_CP003711	30952	A254_RS09105	WP_012954781.1	266	NRG	other	Defense-strict			Type_II_MTases_FAM_4; phrog_1996
Plasmid	Not_assigned	NZ_CP003711	30952	A254_RS09120	WP_012954779.1	214	NRG		Defense-strict			DarT
Plasmid	Not_assigned	NZ_CP003711	30952	A254_RS09125	WP_012954778.1	359	NRG		Defense-strict			DarG
Plasmid	Not_assigned	NZ_CP003711	30952	A254_RS09130	WP_025420257.1	153	NRG
Plasmid	Not_assigned	NZ_CP003711	30952	A254_RS09140	WP_012954800.1	105	RG
Plasmid	Not_assigned	NZ_CP003711	30952	A254_RS09145	WP_011078096.1	83	RG
Plasmid	Not_assigned	NZ_CP003711	30952	A254_RS09150	WP_023593790.1	589	RG
Plasmid	Not_assigned	NZ_CP003711	30952	A254_RS09825	WP_012954798.1	65	NRG	moron, auxiliary metabolic gene and host takeover				phrog_353
Plasmid	Not_assigned	NZ_CP003711	30952	A254_RS09155	WP_012954797.1	141	RG
Plasmid	Not_assigned	NZ_AP018934	5060	ZBT109_RS13450	WP_027705633.1	162	NRG
Plasmid	Not_assigned	NZ_AP018934	5060	ZBT109_RS13455	WP_027705634.1	62	NRG				Plasmid replication	replication_initiation_protein
Plasmid	Not_assigned	NZ_AP018934	5060	ZBT109_RS13460	WP_027705635.1	94	NRG		Defense-cut_ga			RosmerTA_RmrA_2662548665
Plasmid	Not_assigned	NZ_AP018934	5060	ZBT109_RS13465	WP_027705636.1	110	NRG
Plasmid	Not_assigned	NZ_AP018934	5060	ZBT109_RS13670	WP_145984537.1	151	NRG-nh
Plasmid	Not_assigned	NZ_AP018934	5060	ZBT109_RS13475	WP_051523983.1	215	NRG	moron, auxiliary metabolic gene and host takeover				phrog_14712
Plasmid	Not_assigned	NZ_AP018934	5060	ZBT109_RS13480	WP_027705632.1	159	NRG-nh
