## Supplemental Table S5 for "Phage-plasmids promote genetic exchanges between phages and plasmids and create novel ones": supplemental_tbl_S5_recombining_families.tsv (part 4 of 48)

MGE	RG_family	n_members	NCBI_protein_id	Locus_Tag	in_MGE
Plasmid	WP_000255079.1	483	WP_000255079.1	HV036_RS23940	Plasmid; P-P
Plasmid	WP_000255079.1	483	WP_000255079.1	FR864_RS24630	Plasmid; P-P
Plasmid	WP_000255079.1	483	WP_000255079.1	JLF40_RS25800	Plasmid; P-P
Plasmid	WP_000255079.1	483	WP_004026607.1	BB786_RS28625	Plasmid; P-P
Plasmid	WP_000255079.1	483	WP_004026607.1	CO233_RS29120	Plasmid; P-P
Plasmid	WP_000255079.1	483	WP_004026607.1	BB785_RS28450	Plasmid; P-P
Plasmid	WP_000255079.1	483	WP_004026607.1	AM425_RS27100	Plasmid; P-P
Plasmid	WP_000255079.1	483	WP_004026607.1	BB787_RS28290	Plasmid; P-P
Plasmid	WP_000255079.1	483	WP_004026607.1	BB783_RS27960	Plasmid; P-P
Plasmid	WP_000255079.1	483	WP_004026607.1	D4N21_RS28745	Plasmid; P-P
Plasmid	WP_000255079.1	483	WP_004026607.1	BB744_RS27745	Plasmid; P-P
Plasmid	WP_000255079.1	483	WP_004026607.1	ES964_RS28610	Plasmid; P-P
Plasmid	WP_000255079.1	483	WP_004026607.1	C3F39_RS32285	Plasmid; P-P
Plasmid	WP_000255079.1	483	WP_004026607.1	BB784_RS28130	Plasmid; P-P
Plasmid	WP_000255079.1	483	WP_004026607.1	BB751_RS28690	Plasmid; P-P
Plasmid	WP_000255079.1	483	WP_004026607.1	BKY56_RS28095	Plasmid; P-P
Plasmid	WP_000255079.1	483	WP_004026607.1	BB788_RS28035	Plasmid; P-P
Plasmid	WP_000255079.1	483	WP_004026607.1	C2U50_RS00380	Plasmid; P-P
Plasmid	WP_000255079.1	483	WP_004026607.1	BB750_RS27870	Plasmid; P-P
Plasmid	WP_000255079.1	483	WP_004026607.1	KPNIH27_RS28825	Plasmid; P-P
Plasmid	WP_000255079.1	483	WP_004026607.1	C3483_RS27025	Plasmid; P-P
Plasmid	WP_000255079.1	483	WP_004026607.1	RJA_RS28680	Plasmid; P-P
Plasmid	WP_000255079.1	483	WP_004026607.1	KP1_RS26705	Plasmid; P-P
Plasmid	WP_000255079.1	483	WP_004026607.1	SGH10_RS28150	Plasmid; P-P
Plasmid	WP_000255079.1	483	WP_004026607.1	B7D34_RS02085	Plasmid; P-P
Plasmid	WP_000255079.1	483	WP_004026607.1	RJF9_RS27085	Plasmid; P-P
Plasmid	WP_000255079.1	483	WP_004026607.1	ENZ43_RS01040	Plasmid; P-P
Plasmid	WP_000255079.1	483	WP_004026607.1	BB788_RS26780	Plasmid; P-P
Plasmid	WP_000255079.1	483	WP_004026607.1	BCV49_RS27340	Plasmid; P-P
Plasmid	WP_000255079.1	483	WP_004026607.1	EHV09_RS27885	Plasmid; P-P
Plasmid	WP_000255079.1	483	WP_004026607.1	RJF2_RS25595	Plasmid; P-P
Plasmid	WP_000255079.1	483	WP_004026607.1	DQQ08_RS28275	Plasmid; P-P
Plasmid	WP_000255079.1	483	WP_004026607.1	DV026_RS26185	Plasmid; P-P
Plasmid	WP_000255079.1	483	WP_004026607.1	D0876_RS26145	Plasmid; P-P
Plasmid	WP_000255079.1	483	WP_004026607.1	MS6671_RS27950	Plasmid; P-P
Plasmid	WP_000255079.1	483	WP_004026607.1	A7B01_RS27655	Plasmid; P-P
Plasmid	WP_000255079.1	483	WP_004026607.1	CLQ71_RS00230	Plasmid; P-P
Plasmid	WP_000255079.1	483	WP_004026607.1	A8C11_RS00510	Plasmid; P-P
Plasmid	WP_000255079.1	483	WP_004026607.1	EH202_RS28500	Plasmid; P-P
Plasmid	WP_000255079.1	483	WP_004026607.1	B8O08_RS27850	Plasmid; P-P
Plasmid	WP_000255079.1	483	WP_004026607.1	AM404_RS27780	Plasmid; P-P
Plasmid	WP_000255079.1	483	WP_004026607.1	C2M15_RS27150	Plasmid; P-P
Plasmid	WP_000255079.1	483	WP_004026607.1	AM400_RS00800	Plasmid; P-P
Plasmid	WP_000255079.1	483	WP_004026607.1	C6M02_RS01745	Plasmid; P-P
Plasmid	WP_000255079.1	483	WP_004026607.1	AM488_RS27185	Plasmid; P-P
Plasmid	WP_000255079.1	483	WP_004026607.1	AN966_RS26920	Plasmid; P-P
Plasmid	WP_000255079.1	483	WP_004026607.1	B8F96_RS26770	Plasmid; P-P
Plasmid	WP_000255079.1	483	WP_004026607.1	CTM43_RS26650	Plasmid; P-P
Plasmid	WP_000255079.1	483	WP_004026607.1	C2D60_RS26445	Plasmid; P-P
Plasmid	WP_000255079.1	483	WP_004026607.1	Q770_RS26450	Plasmid; P-P
Plasmid	WP_000255079.1	483	WP_004026607.1	EGY03_RS27865	Plasmid; P-P
Plasmid	WP_000255079.1	483	WP_004026607.1	CN260_RS28270	Plasmid; P-P
Plasmid	WP_000255079.1	483	WP_004026607.1	AXA58_RS27225	Plasmid; P-P
Plasmid	WP_000255079.1	483	WP_004026607.1	AM447_RS27605	Plasmid; P-P
Plasmid	WP_000255079.1	483	WP_004026607.1	D5079_RS26560	Plasmid; P-P
Plasmid	WP_000255079.1	483	WP_004026607.1	EJC76_RS01750	Plasmid; P-P
Plasmid	WP_000255079.1	483	WP_004026607.1	CHC10_RS28325	Plasmid; P-P
Plasmid	WP_000255079.1	483	WP_004026607.1	HVY73_RS25335	Plasmid; P-P
Plasmid	WP_000255079.1	483	WP_004026607.1	JMX54_RS26355	Plasmid; P-P
Plasmid	WP_000255079.1	483	WP_004026607.1	H7U30_RS27035	Plasmid; P-P
Plasmid	WP_000255079.1	483	WP_004026607.1	IS497_RS27855	Plasmid; P-P
Plasmid	WP_000255079.1	483	WP_004026607.1	JMY88_RS27490	Plasmid; P-P
Plasmid	WP_000255079.1	483	WP_004026607.1	CI667_RS25895	Plasmid; P-P
Plasmid	WP_000255079.1	483	WP_004026607.1	HVY29_RS26480	Plasmid; P-P
Plasmid	WP_000255079.1	483	WP_004026607.1	HV307_RS25890	Plasmid; P-P
Plasmid	WP_000255079.1	483	WP_004026607.1	HBJ33_RS26330	Plasmid; P-P
Plasmid	WP_000255079.1	483	WP_004026607.1	JMX52_RS27615	Plasmid; P-P
Plasmid	WP_000255079.1	483	WP_004026607.1	HRS02_RS26065	Plasmid; P-P
Plasmid	WP_000255079.1	483	WP_004026607.1	F2X40_RS26720	Plasmid; P-P
Plasmid	WP_000255079.1	483	WP_004026607.1	IS495_RS27680	Plasmid; P-P
Plasmid	WP_000255079.1	483	WP_004026607.1	HBJ44_RS26530	Plasmid; P-P
Plasmid	WP_000255079.1	483	WP_004026607.1	I5002_RS27470	Plasmid; P-P
Plasmid	WP_000255079.1	483	WP_004026607.1	FVE92_RS00400	Plasmid; P-P
Plasmid	WP_000255079.1	483	WP_004026607.1	JMX23_RS26110	Plasmid; P-P
Plasmid	WP_000255079.1	483	WP_004026607.1	GVI79_RS27845	Plasmid; P-P
Plasmid	WP_000255079.1	483	WP_004026607.1	HB813_RS28645	Plasmid; P-P
Plasmid	WP_000255079.1	483	WP_004026607.1	FGF03_RS27900	Plasmid; P-P
Plasmid	WP_000255079.1	483	WP_004026607.1	E8Q43_RS28975	Plasmid; P-P
Plasmid	WP_000255079.1	483	WP_004026607.1	I6K43_RS02285	Plasmid; P-P
Plasmid	WP_000255079.1	483	WP_004026607.1	JK375_RS23425	Plasmid; P-P
Plasmid	WP_000255079.1	483	WP_004026607.1	JYA99_RS26085	Plasmid; P-P
Plasmid	WP_000255079.1	483	WP_004026607.1	ISA68_RS25530	Plasmid; P-P
Plasmid	WP_000255079.1	483	WP_004026607.1	IS500_RS26200	Plasmid; P-P
Plasmid	WP_000255079.1	483	WP_004026607.1	ISA84_RS27335	Plasmid; P-P
Plasmid	WP_000255079.1	483	WP_004026607.1	GO010_RS26255	Plasmid; P-P
Plasmid	WP_000255079.1	483	WP_004026607.1	ICN80_RS26020	Plasmid; P-P
Plasmid	WP_000255079.1	483	WP_004026607.1	HH204_RS25965	Plasmid; P-P
Plasmid	WP_000255079.1	483	WP_004026607.1	ISA82_RS26815	Plasmid; P-P
Plasmid	WP_000255079.1	483	WP_004026607.1	JDZ43_RS25125	Plasmid; P-P
Plasmid	WP_000255079.1	483	WP_004026607.1	GO012_RS26280	Plasmid; P-P
Plasmid	WP_000255079.1	483	WP_004026607.1	IL253_RS27425	Plasmid; P-P
Plasmid	WP_000255079.1	483	WP_004026607.1	C2D63_RS25115	Plasmid; P-P
Plasmid	WP_000255079.1	483	WP_004026607.1	HQ868_RS25695	Plasmid; P-P
Plasmid	WP_000255079.1	483	WP_004026607.1	IS504_RS26680	Plasmid; P-P
Plasmid	WP_000255079.1	483	WP_004026607.1	JMY88_RS28095	Plasmid; P-P
Plasmid	WP_000255079.1	483	WP_004026607.1	EL181_RS28185	Plasmid; P-P
Plasmid	WP_000255079.1	483	WP_004026607.1	IS501_RS26340	Plasmid; P-P
Plasmid	WP_000255079.1	483	WP_004026607.1	JMW83_RS26800	Plasmid; P-P
Plasmid	WP_000255079.1	483	WP_004026607.1	E1A84_RS27195	Plasmid; P-P
Plasmid	WP_000255079.1	483	WP_004026607.1	IS503_RS26195	Plasmid; P-P
Plasmid	WP_000255079.1	483	WP_004026607.1	I6K42_RS26605	Plasmid; P-P
Plasmid	WP_000255079.1	483	WP_004026607.1	IM727_RS28390	Plasmid; P-P
Plasmid	WP_000255079.1	483	WP_004026607.1	ISB10_RS27300	Plasmid; P-P
Plasmid	WP_000255079.1	483	WP_004026607.1	C2D59_RS26245	Plasmid; P-P
Plasmid	WP_000255079.1	483	WP_004026607.1	DBX64_RS27710	Plasmid; P-P
Plasmid	WP_000255079.1	483	WP_004026607.1	BAA196NC_RS23155	Plasmid; P-P
Plasmid	WP_000255079.1	483	WP_004026607.1	BAA196FS_RS23140	Plasmid; P-P
Plasmid	WP_000255079.1	483	WP_004026607.1	D1368_RS27505	Plasmid; P-P
Plasmid	WP_000255079.1	483	WP_004026607.1	JCR34_RS27750	Plasmid; P-P
Plasmid	WP_000255079.1	483	WP_004026607.1	HUS07_RS27650	Plasmid; P-P
Plasmid	WP_000255079.1	483	WP_004026607.1	FM021_RS28210	Plasmid; P-P
Plasmid	WP_000255079.1	483	WP_004026607.1	IRT47_RS27415	Plasmid; P-P
Plasmid	WP_000255079.1	483	WP_004026607.1	HUS06_RS27645	Plasmid; P-P
Plasmid	WP_000255079.1	483	WP_004026607.1	FR751_RS26050	Plasmid; P-P
Plasmid	WP_000255079.1	483	WP_004026607.1	EG820_RS28145	Plasmid; P-P
Plasmid	WP_000255079.1	483	WP_004026607.1	HUS00_RS27640	Plasmid; P-P
Plasmid	WP_000255079.1	483	WP_004026607.1	HUS01_RS27660	Plasmid; P-P
Plasmid	WP_000255079.1	483	WP_004026607.1	I6K52_RS25565	Plasmid; P-P
Plasmid	WP_000255079.1	483	WP_004026607.1	HUS05_RS27655	Plasmid; P-P
Plasmid	WP_000255079.1	483	WP_004026607.1	HUR98_RS27655	Plasmid; P-P
Plasmid	WP_000255079.1	483	WP_004026607.1	IS494_RS26840	Plasmid; P-P
Plasmid	WP_000255079.1	483	WP_004026607.1	EJJ25_RS27480	Plasmid; P-P
Plasmid	WP_000255079.1	483	WP_004026607.1	JLH18_RS27670	Plasmid; P-P
Plasmid	WP_000255079.1	483	WP_004026607.1	D3H40_RS28050	Plasmid; P-P
Plasmid	WP_000255079.1	483	WP_004026607.1	IS499_RS28135	Plasmid; P-P
Plasmid	WP_000255079.1	483	WP_004026607.1	HUS08_RS27650	Plasmid; P-P
Plasmid	WP_000255079.1	483	WP_004026607.1	D3N36_RS27760	Plasmid; P-P
Plasmid	WP_000255079.1	483	WP_004026607.1	JCR35_RS27475	Plasmid; P-P
Plasmid	WP_000255079.1	483	WP_004026607.1	H7R80_RS27650	Plasmid; P-P
Plasmid	WP_000255079.1	483	WP_004026607.1	HUS04_RS27650	Plasmid; P-P
Plasmid	WP_000255079.1	483	WP_004026607.1	TA6363_RS26620	Plasmid; P-P
Plasmid	WP_000255079.1	483	WP_004026607.1	HVZ90_RS25925	Plasmid; P-P
Plasmid	WP_000255079.1	483	WP_004026607.1	GS419_RS27595	Plasmid; P-P
Plasmid	WP_000255079.1	483	WP_004026607.1	IS502_RS26645	Plasmid; P-P
Plasmid	WP_000255079.1	483	WP_004026607.1	IS505_RS27825	Plasmid; P-P
Plasmid	WP_000255079.1	483	WP_004026607.1	HUS03_RS27655	Plasmid; P-P
Plasmid	WP_000255079.1	483	WP_004026607.1	HUS02_RS27650	Plasmid; P-P
Plasmid	WP_000255079.1	483	WP_004026607.1	JMX49_RS25880	Plasmid; P-P
Plasmid	WP_000255079.1	483	WP_004026607.1	HUR99_RS27640	Plasmid; P-P
Plasmid	WP_000255079.1	483	WP_004026607.1	E4W47_RS26750	Plasmid; P-P
Plasmid	WP_000255079.1	483	WP_004026607.1	HA513_RS24560	Plasmid; P-P
Plasmid	WP_000255079.1	483	WP_012540178.1	CAY66_RS00910	Plasmid; P-P
Plasmid	WP_000255079.1	483	WP_012540178.1	CTI55_RS26610	Plasmid; P-P
Plasmid	WP_000255079.1	483	WP_012540178.1	KPK_RS27210	Plasmid; P-P
Plasmid	WP_000255079.1	483	WP_012540178.1	D0898_RS25980	Plasmid; P-P
Plasmid	WP_000255079.1	483	WP_012540178.1	ELE18_RS26980	Plasmid; P-P
Plasmid	WP_000255079.1	483	WP_012540178.1	PMK1_RS29170	Plasmid; P-P
Plasmid	WP_000255079.1	483	WP_012540178.1	B5G58_RS28325	Plasmid; P-P
Plasmid	WP_000255079.1	483	WP_012540178.1	C2U49_RS33440	Plasmid; P-P
Plasmid	WP_000255079.1	483	WP_012540178.1	CRN23_RS27615	Plasmid; P-P
Plasmid	WP_000255079.1	483	WP_012540178.1	KP13_RS28445	Plasmid; P-P
Plasmid	WP_000255079.1	483	WP_012540178.1	H7R87_RS26275	Plasmid; P-P
Plasmid	WP_000255079.1	483	WP_012540178.1	I8N79_RS25970	Plasmid; P-P
Plasmid	WP_000255079.1	483	WP_012540178.1	JMX40_RS26910	Plasmid; P-P
Plasmid	WP_000255079.1	483	WP_012540178.1	JMX74_RS27315	Plasmid; P-P
P-P	WP_000255079.1	483	WP_012540178.1	I3U23_RS27785	Plasmid; P-P
Plasmid	WP_000255079.1	483	WP_012540178.1	H7R89_RS27120	Plasmid; P-P
Plasmid	WP_000255079.1	483	WP_012540178.1	H7R86_RS27395	Plasmid; P-P
Plasmid	WP_000255079.1	483	WP_012540178.1	JMX29_RS27025	Plasmid; P-P
Plasmid	WP_000255079.1	483	WP_012540178.1	H1D28_RS01540	Plasmid; P-P
Plasmid	WP_000255079.1	483	WP_012540178.1	JMX32_RS26160	Plasmid; P-P
Plasmid	WP_000255079.1	483	WP_012540178.1	I8N78_RS25420	Plasmid; P-P
Plasmid	WP_000255079.1	483	WP_012540178.1	I3U25_RS26860	Plasmid; P-P
Plasmid	WP_000255079.1	483	WP_012540178.1	JMX20_RS25625	Plasmid; P-P
Plasmid	WP_000255079.1	483	WP_012540178.1	JMX47_RS28655	Plasmid; P-P
Plasmid	WP_000255079.1	483	WP_012540178.1	F8D37_RS25960	Plasmid; P-P
Plasmid	WP_000255079.1	483	WP_012540178.1	ISA86_RS24780	Plasmid; P-P
Plasmid	WP_000255079.1	483	WP_012540178.1	BJF97_RS28995	Plasmid; P-P
Plasmid	WP_000255079.1	483	WP_013360016.1	PVAG_RS00765	Plasmid; P-P
Plasmid	WP_000255079.1	483	WP_014839889.1	RJA_RS26930	Plasmid; P-P
Plasmid	WP_000255079.1	483	WP_014839889.1	A225_RS28745	Plasmid; P-P
Plasmid	WP_000255079.1	483	WP_014839889.1	CEA73_RS27110	Plasmid; P-P
Plasmid	WP_000255079.1	483	WP_014839889.1	CE636_RS00240	Plasmid; P-P
Plasmid	WP_000255079.1	483	WP_014839889.1	CA210_RS00170	Plasmid; P-P
Plasmid	WP_000255079.1	483	WP_014839889.1	G9395_RS27965	Plasmid; P-P
Plasmid	WP_000255079.1	483	WP_014839889.1	DBX64_RS27405	Plasmid; P-P
Plasmid	WP_000255079.1	483	WP_014839889.1	GPJ73_RS29110	Plasmid; P-P
Plasmid	WP_000255079.1	483	WP_014839889.1	C2D61_RS26755	Plasmid; P-P
Plasmid	WP_000255079.1	483	WP_014839889.1	FDZ05_RS27635	Plasmid; P-P
Plasmid	WP_000255079.1	483	WP_014839889.1	C2D62_RS28010	Plasmid; P-P
Plasmid	WP_000255079.1	483	WP_014839889.1	IAP99_RS28620	Plasmid; P-P
Plasmid	WP_000255079.1	483	WP_014839889.1	I6F39_RS29765	Plasmid; P-P
Plasmid	WP_000255079.1	483	WP_014839889.1	IMZ21_RS28985	Plasmid; P-P
Plasmid	WP_000255079.1	483	WP_014839889.1	IE968_RS26185	Plasmid; P-P
Plasmid	WP_000255079.1	483	WP_014839889.1	IMY55_RS27135	Plasmid; P-P
Plasmid	WP_000255079.1	483	WP_014839889.1	IMY63_RS28570	Plasmid; P-P
Plasmid	WP_000255079.1	483	WP_014839889.1	JMV98_RS26105	Plasmid; P-P
Plasmid	WP_000255079.1	483	WP_014839889.1	FDZ05_RS29780	Plasmid; P-P
Plasmid	WP_000255079.1	483	WP_023288283.1	D0884_RS26865	Plasmid; P-P
Plasmid	WP_000255079.1	483	WP_023288283.1	HVZ82_RS25540	Plasmid; P-P
Plasmid	WP_000255079.1	483	WP_023288283.1	JMX24_RS26020	Plasmid; P-P
Plasmid	WP_000255079.1	483	WP_032430774.1	BME36_RS28660	Plasmid; P-P
Plasmid	WP_000255079.1	483	WP_032430774.1	BME54_RS27980	Plasmid; P-P
Plasmid	WP_000255079.1	483	WP_032430774.1	KPC142_RS26185	Plasmid; P-P
Plasmid	WP_000255079.1	483	WP_032430774.1	HV324_RS28685	Plasmid; P-P
Plasmid	WP_000255079.1	483	WP_032430774.1	I8N77_RS26360	Plasmid; P-P
Plasmid	WP_000255079.1	483	WP_032430774.1	HV252_RS28895	Plasmid; P-P
Plasmid	WP_000255079.1	483	WP_040113370.1	PSNIH1_RS19120	Plasmid; P-P
Plasmid	WP_000255079.1	483	WP_040216828.1	WM47_RS27450	Plasmid; P-P
Plasmid	WP_000255079.1	483	WP_040216828.1	AMN10_RS26005	Plasmid; P-P
Plasmid	WP_000255079.1	483	WP_044348237.1	H7R88_RS26610	Plasmid; P-P
Plasmid	WP_000255079.1	483	WP_045295116.1	CES92_RS24310	Plasmid; P-P
Plasmid	WP_000255079.1	483	WP_045295116.1	B1H21_RS23295	Plasmid; P-P
Plasmid	WP_000255079.1	483	WP_045295116.1	JLH17_RS25540	Plasmid; P-P
Plasmid	WP_000255079.1	483	WP_045295116.1	H7R70_RS24000	Plasmid; P-P
Plasmid	WP_000255079.1	483	WP_047727578.1	AB188_RS01730	Plasmid; P-P
Plasmid	WP_000255079.1	483	WP_047727578.1	DKC05_RS01585	Plasmid; P-P
Plasmid	WP_000255079.1	483	WP_062914744.1	Y979_RS24530	Plasmid; P-P
Plasmid	WP_000255079.1	483	WP_062914744.1	CR538_RS26635	Plasmid; P-P
Plasmid	WP_000255079.1	483	WP_062914744.1	C3K24_RS27010	Plasmid; P-P
Plasmid	WP_000255079.1	483	WP_062914744.1	D9V54_RS23095	Plasmid; P-P
Plasmid	WP_000255079.1	483	WP_062914744.1	CRG85_RS24120	Plasmid; P-P
Plasmid	WP_000255079.1	483	WP_062914744.1	CXB56_RS01500	Plasmid; P-P
Plasmid	WP_000255079.1	483	WP_062914744.1	BJJ90_RS30030	Plasmid; P-P
Plasmid	WP_000255079.1	483	WP_062914744.1	BEN53_RS25890	Plasmid; P-P
Plasmid	WP_000255079.1	483	WP_062914744.1	DBA32_RS23065	Plasmid; P-P
Plasmid	WP_000255079.1	483	WP_062914744.1	GUU82_RS22970	Plasmid; P-P
Plasmid	WP_000255079.1	483	WP_062914744.1	GUU87_RS23260	Plasmid; P-P
Plasmid	WP_000255079.1	483	WP_062914744.1	E3N82_RS24340	Plasmid; P-P
Plasmid	WP_000255079.1	483	WP_062914744.1	FQR64_RS24585	Plasmid; P-P
Plasmid	WP_000255079.1	483	WP_062914744.1	BWZ24_RS00680	Plasmid; P-P
Plasmid	WP_000255079.1	483	WP_062914744.1	D1Y71_RS26340	Plasmid; P-P
Plasmid	WP_000255079.1	483	WP_062914744.1	GUU86_RS23260	Plasmid; P-P
Plasmid	WP_000255079.1	483	WP_062914744.1	E4Z89_RS23780	Plasmid; P-P
Plasmid	WP_000255079.1	483	WP_062914744.1	HEC78_RS24010	Plasmid; P-P
Plasmid	WP_000255079.1	483	WP_062914744.1	HEC82_RS23640	Plasmid; P-P
Plasmid	WP_000255079.1	483	WP_062914744.1	FN958_RS24765	Plasmid; P-P
Plasmid	WP_000255079.1	483	WP_065954439.1	HA513_RS24395	Plasmid; P-P
Plasmid	WP_000255079.1	483	WP_067435608.1	EM595_RS17230	Plasmid; P-P
Plasmid	WP_000255079.1	483	WP_073528079.1	AN232_RS27905	Plasmid; P-P
Plasmid	WP_000255079.1	483	WP_073528079.1	EB670_RS23945	Plasmid; P-P
Plasmid	WP_000255079.1	483	WP_073528079.1	E5N97_RS23640	Plasmid; P-P
Plasmid	WP_000255079.1	483	WP_073528079.1	E5N87_RS23615	Plasmid; P-P
Plasmid	WP_000255079.1	483	WP_073528079.1	G9448_RS23990	Plasmid; P-P
Plasmid	WP_000255079.1	483	WP_073528079.1	E5O06_RS23490	Plasmid; P-P
Plasmid	WP_000255079.1	483	WP_073528079.1	INS00_RS23305	Plasmid; P-P
Plasmid	WP_000255079.1	483	WP_073528079.1	E5O00_RS24590	Plasmid; P-P
Plasmid	WP_000255079.1	483	WP_073528079.1	IEC99_RS24125	Plasmid; P-P
Plasmid	WP_000255079.1	483	WP_073528079.1	E1966_RS00440	Plasmid; P-P
Plasmid	WP_000255079.1	483	WP_094819126.1	FFT47_RS27450	Plasmid; P-P
Plasmid	WP_000255079.1	483	WP_094819126.1	EHC63_RS27845	Plasmid; P-P
Plasmid	WP_000255079.1	483	WP_094819126.1	FFT48_RS27490	Plasmid; P-P
Plasmid	WP_000255079.1	483	WP_094819126.1	FFT49_RS27670	Plasmid; P-P
Plasmid	WP_000255079.1	483	WP_103793588.1	C3F35_RS24135	Plasmid; P-P
Plasmid	WP_000255079.1	483	WP_103793588.1	FR819_RS26470	Plasmid; P-P
Plasmid	WP_000255079.1	483	WP_103793588.1	HJI43_RS24565	Plasmid; P-P
Plasmid	WP_000255079.1	483	WP_103793588.1	FR773_RS25280	Plasmid; P-P
Plasmid	WP_000255079.1	483	WP_114107275.1	DTO54_RS27175	Plasmid; P-P
Plasmid	WP_000255079.1	483	WP_130628008.1	EX353_RS27935	Plasmid; P-P
Plasmid	WP_000255079.1	483	WP_162484446.1	GW691_RS26580	Plasmid; P-P
Plasmid	WP_000255079.1	483	WP_181728236.1	IM695_RS25850	Plasmid; P-P
Plasmid	WP_000255383.1	92	WP_000163957.1	AN232_RS26730	Plasmid; P-P
Plasmid	WP_000255383.1	92	WP_000163957.1	G9448_RS24245	Plasmid; P-P
Plasmid	WP_000255383.1	92	WP_000163957.1	IEC99_RS23845	Plasmid; P-P
Plasmid	WP_000255383.1	92	WP_000163957.1	JMW03_RS24960	Plasmid; P-P
Plasmid	WP_000255383.1	92	WP_000255383.1	C2U48_RS29285	Plasmid; P-P
Plasmid	WP_000255383.1	92	WP_000255383.1	BME54_RS29875	Plasmid; P-P
Plasmid	WP_000255383.1	92	WP_000255383.1	BME36_RS29650	Plasmid; P-P
P-P	WP_000255383.1	92	WP_000255383.1	HV198_RS23700	Plasmid; P-P
Plasmid	WP_000255383.1	92	WP_000255383.1	E7703_RS25375	Plasmid; P-P
Plasmid	WP_000255383.1	92	WP_000593841.1	EAH50_RS00405	Plasmid; P-P
Plasmid	WP_000255383.1	92	WP_000593841.1	SM210186_RS25570	Plasmid; P-P
Plasmid	WP_000255383.1	92	WP_000593841.1	SM201186_RS01095	Plasmid; P-P
Plasmid	WP_000255383.1	92	WP_000593841.1	SM217186_RS01090	Plasmid; P-P
Plasmid	WP_000255383.1	92	WP_000593841.1	SM207186_RS01090	Plasmid; P-P
Plasmid	WP_000255383.1	92	WP_000593841.1	BTN76_RS25185	Plasmid; P-P
Plasmid	WP_000255383.1	92	WP_000593841.1	ECO111_RS28575	Plasmid; P-P
Plasmid	WP_000255383.1	92	WP_000593841.1	CNZ63_RS26570	Plasmid; P-P
Plasmid	WP_000255383.1	92	WP_000593841.1	SM221186_RS24765	Plasmid; P-P
Plasmid	WP_000255383.1	92	WP_000593841.1	BTN77_RS24520	Plasmid; P-P
Plasmid	WP_000255383.1	92	WP_000593841.1	SM224186_RS01090	Plasmid; P-P
Plasmid	WP_000255383.1	92	WP_000593841.1	SM214186_RS25530	Plasmid; P-P
Plasmid	WP_000255383.1	92	WP_000593841.1	STBHUCCB_RS24270	Plasmid; P-P
Plasmid	WP_000255383.1	92	WP_000593841.1	SM219186_RS01090	Plasmid; P-P
Plasmid	WP_000255383.1	92	WP_000593841.1	SM212186_RS01090	Plasmid; P-P
Plasmid	WP_000255383.1	92	WP_000593841.1	STY_RS24735	Plasmid; P-P
Plasmid	WP_000255383.1	92	WP_000593841.1	SM208186_RS01090	Plasmid; P-P
Plasmid	WP_000255383.1	92	WP_000593841.1	SM203186_RS01090	Plasmid; P-P
Plasmid	WP_000255383.1	92	WP_000593841.1	SM202186_RS01090	Plasmid; P-P
Plasmid	WP_000255383.1	92	WP_000593841.1	SM206186_RS01085	Plasmid; P-P
Plasmid	WP_000255383.1	92	WP_000593841.1	SM218186_RS25230	Plasmid; P-P
Plasmid	WP_000255383.1	92	WP_000593841.1	CHD02_RS25250	Plasmid; P-P
Plasmid	WP_000255383.1	92	WP_000593841.1	SM215186_RS25530	Plasmid; P-P
Plasmid	WP_000255383.1	92	WP_000593841.1	SM223186_RS01080	Plasmid; P-P
Plasmid	WP_000255383.1	92	WP_000593841.1	CK947_RS25280	Plasmid; P-P
Plasmid	WP_000255383.1	92	WP_000593841.1	SM220186_RS25530	Plasmid; P-P
Plasmid	WP_000255383.1	92	WP_000593841.1	SM213186_RS01090	Plasmid; P-P
Plasmid	WP_000255383.1	92	WP_000593841.1	SM252186_RS01090	Plasmid; P-P
Plasmid	WP_000255383.1	92	WP_000593841.1	DL800_RS00660	Plasmid; P-P
Plasmid	WP_000255383.1	92	WP_000593841.1	SM204186_RS01090	Plasmid; P-P
Plasmid	WP_000255383.1	92	WP_000593841.1	HVX57_RS28905	Plasmid; P-P
Plasmid	WP_000255383.1	92	WP_000593841.1	E5O06_RS23900	Plasmid; P-P
Plasmid	WP_000255383.1	92	WP_000593841.1	HZ988_RS23410	Plasmid; P-P
Plasmid	WP_000255383.1	92	WP_000593841.1	E1J56_RS24115	Plasmid; P-P
Plasmid	WP_000255383.1	92	WP_000593841.1	G7B60_RS22720	Plasmid; P-P
Plasmid	WP_000255383.1	92	WP_000593841.1	E5N87_RS24600	Plasmid; P-P
Plasmid	WP_000255383.1	92	WP_000593841.1	GPL39_RS22840	Plasmid; P-P
Plasmid	WP_000255383.1	92	WP_000593841.1	JR892_RS23205	Plasmid; P-P
Plasmid	WP_000255383.1	92	WP_000593841.1	E5N97_RS24630	Plasmid; P-P
Plasmid	WP_000255383.1	92	WP_000593841.1	GJD95_RS00585	Plasmid; P-P
Plasmid	WP_000255383.1	92	WP_000593841.1	FNP79_RS24960	Plasmid; P-P
Plasmid	WP_000255383.1	92	WP_000593841.1	HFS97_RS23980	Plasmid; P-P
Plasmid	WP_000255383.1	92	WP_000593841.1	H0155_RS23035	Plasmid; P-P
Plasmid	WP_000255383.1	92	WP_000593841.1	HZY55_RS24675	Plasmid; P-P
Plasmid	WP_000255383.1	92	WP_000593841.1	E5O00_RS23605	Plasmid; P-P
Plasmid	WP_000255383.1	92	WP_000593841.1	H9N29_RS22880	Plasmid; P-P
Plasmid	WP_000255383.1	92	WP_000593841.1	HP434_RS22270	Plasmid; P-P
Plasmid	WP_000255383.1	92	WP_000593841.1	IQS18_RS23430	Plasmid; P-P
Plasmid	WP_000255383.1	92	WP_000593841.1	I7656_RS25020	Plasmid; P-P
Plasmid	WP_000255383.1	92	WP_000593841.1	E1966_RS00050	Plasmid; P-P
Plasmid	WP_000255383.1	92	WP_000593841.1	GJD96_RS00920	Plasmid; P-P
Plasmid	WP_000255383.1	92	WP_000593841.1	HZ987_RS23120	Plasmid; P-P
Plasmid	WP_000255383.1	92	WP_000593841.1	IQS24_RS23305	Plasmid; P-P
Plasmid	WP_000255383.1	92	WP_000593841.1	HFS07_RS01570	Plasmid; P-P
Plasmid	WP_000255383.1	92	WP_000593841.1	HFS61_RS24130	Plasmid; P-P
Plasmid	WP_000255383.1	92	WP_015062990.1	AB185_RS04690	Plasmid; P-P
Plasmid	WP_000255383.1	92	WP_015062990.1	PSNIH1_RS18270	Plasmid; P-P
Plasmid	WP_000255383.1	92	WP_015062990.1	C3F35_RS25800	Plasmid; P-P
Plasmid	WP_000255383.1	92	WP_015062990.1	CSC12_RS31595	Plasmid; P-P
Plasmid	WP_000255383.1	92	WP_015062990.1	C2U43_RS27440	Plasmid; P-P
Plasmid	WP_000255383.1	92	WP_015062990.1	C2U54_RS26210	Plasmid; P-P
Plasmid	WP_000255383.1	92	WP_015062990.1	LI64_RS23595	Plasmid; P-P
Plasmid	WP_000255383.1	92	WP_015062990.1	C6669_RS26335	Plasmid; P-P
Plasmid	WP_000255383.1	92	WP_015062990.1	C2U48_RS32270	Plasmid; P-P
Plasmid	WP_000255383.1	92	WP_015062990.1	CXM87_RS25525	Plasmid; P-P
Plasmid	WP_000255383.1	92	WP_015062990.1	CXM81_RS25520	Plasmid; P-P
Plasmid	WP_000255383.1	92	WP_015062990.1	CITRO_RS26385	Plasmid; P-P
Plasmid	WP_000255383.1	92	WP_015062990.1	HV204_RS30655	Plasmid; P-P
Plasmid	WP_000255383.1	92	WP_015062990.1	HV173_RS25935	Plasmid; P-P
Plasmid	WP_000255383.1	92	WP_015062990.1	FOB55_RS29595	Plasmid; P-P
Plasmid	WP_000255383.1	92	WP_015062990.1	HV306_RS30630	Plasmid; P-P
Plasmid	WP_000255383.1	92	WP_015062990.1	CXM80_RS26045	Plasmid; P-P
Plasmid	WP_000255383.1	92	WP_015062990.1	HV234_RS28990	Plasmid; P-P
Plasmid	WP_000255383.1	92	WP_016156521.1	CES93_RS27330	Plasmid; P-P
Plasmid	WP_000255383.1	92	WP_016156521.1	EC1094V2_RS01575	Plasmid; P-P
Plasmid	WP_000255383.1	92	WP_016156521.1	HVZ39_RS25860	Plasmid; P-P
Plasmid	WP_000255383.1	92	WP_016156521.1	H4P47_RS24285	Plasmid; P-P
Plasmid	WP_000255383.1	92	WP_016156521.1	HV325_RS24740	Plasmid; P-P
Plasmid	WP_000255383.1	92	WP_016156521.1	HR074_RS23355	Plasmid; P-P
Plasmid	WP_000255383.1	92	WP_016156521.1	ID627_RS25855	Plasmid; P-P
Plasmid	WP_000255383.1	92	WP_181632480.1	HV135_RS25455	Plasmid; P-P
Plasmid	WP_000255383.1	92	WP_191968269.1	C2767_RS29375	Plasmid; P-P
Plasmid	WP_000255956.1	582	NP_858254.1	CP0121	Plasmid; P-P
Plasmid	WP_000255956.1	582	WP_000255944.1	EGX46_RS00040	Plasmid; P-P
Plasmid	WP_000255956.1	582	WP_000255944.1	M478_RS00785	Plasmid; P-P
Plasmid	WP_000255956.1	582	WP_000255944.1	DBA32_RS22745	Plasmid; P-P
Plasmid	WP_000255956.1	582	WP_000255944.1	YP_RS21015	Plasmid; P-P
Plasmid	WP_000255956.1	582	WP_000255944.1	BZ18_RS00115	Plasmid; P-P
Plasmid	WP_000255956.1	582	WP_000255944.1	M480_RS00915	Plasmid; P-P
Plasmid	WP_000255956.1	582	WP_000255944.1	YPO_RS00050	Plasmid; P-P
P-P	WP_000255956.1	582	WP_000255944.1	YPD4_RS21845	Plasmid; P-P
Plasmid	WP_000255956.1	582	WP_000255944.1	BAY22_RS21535	Plasmid; P-P
P-P	WP_000255956.1	582	WP_000255944.1	EGX74_RS22880	Plasmid; P-P
Plasmid	WP_000255956.1	582	WP_000255944.1	EGX42_RS00785	Plasmid; P-P
Plasmid	WP_000255956.1	582	WP_000255944.1	BJJ90_RS30470	Plasmid; P-P
Plasmid	WP_000255956.1	582	WP_000255944.1	CH46_RS00410	Plasmid; P-P
P-P	WP_000255956.1	582	WP_000255944.1	YPZ3_RS21560	Plasmid; P-P
Plasmid	WP_000255956.1	582	WP_000255944.1	YPDSF_RS20930	Plasmid; P-P
Plasmid	WP_000255956.1	582	WP_000255944.1	CH61_RS00305	Plasmid; P-P
Plasmid	WP_000255956.1	582	WP_000255944.1	AK38_RS00585	Plasmid; P-P
P-P	WP_000255956.1	582	WP_000255944.1	CH57_RS21540	Plasmid; P-P
Plasmid	WP_000255956.1	582	WP_000255944.1	YPA_RS22350	Plasmid; P-P
Plasmid	WP_000255956.1	582	WP_000255944.1	CNQ56_RS26965	Plasmid; P-P
Plasmid	WP_000255956.1	582	WP_000255944.1	YPA_RS22295	Plasmid; P-P
Plasmid	WP_000255956.1	582	WP_000255944.1	ECONIH1_RS26880	Plasmid; P-P
Plasmid	WP_000255956.1	582	WP_000255944.1	FH07_RS25365	Plasmid; P-P
Plasmid	WP_000255956.1	582	WP_000255944.1	C7235_RS25390	Plasmid; P-P
Plasmid	WP_000255956.1	582	WP_000255944.1	EW040_RS25470	Plasmid; P-P
Plasmid	WP_000255956.1	582	WP_000255944.1	CEP90_RS26860	Plasmid; P-P
Plasmid	WP_000255956.1	582	WP_000255944.1	YPN_RS21485	Plasmid; P-P
P-P	WP_000255956.1	582	WP_000255944.1	CH55_RS00545	Plasmid; P-P
P-P	WP_000255956.1	582	WP_000255944.1	BZ15_RS00700	Plasmid; P-P
P-P	WP_000255956.1	582	WP_000255944.1	BZ15_RS00880	Plasmid; P-P
P-P	WP_000255956.1	582	WP_000255944.1	CH46_RS00895	Plasmid; P-P
P-P	WP_000255956.1	582	WP_000255944.1	CH63_RS00560	Plasmid; P-P
P-P	WP_000255956.1	582	WP_000255944.1	BAY22_RS21840	Plasmid; P-P
P-P	WP_000255956.1	582	WP_000255944.1	BAY22_RS22195	Plasmid; P-P
P-P	WP_000255956.1	582	WP_000255944.1	EGX74_RS23065	Plasmid; P-P
P-P	WP_000255956.1	582	WP_000255944.1	EGX74_RS23240	Plasmid; P-P
P-P	WP_000255956.1	582	WP_000255944.1	EGX74_RS23690	Plasmid; P-P
P-P	WP_000255956.1	582	WP_000255944.1	EGX46_RS23240	Plasmid; P-P
P-P	WP_000255956.1	582	WP_000255944.1	EGX46_RS23330	Plasmid; P-P
P-P	WP_000255956.1	582	WP_000255944.1	EGX46_RS23615	Plasmid; P-P
Plasmid	WP_000255956.1	582	WP_000255944.1	EGX46_RS00515	Plasmid; P-P
P-P	WP_000255956.1	582	WP_000255944.1	EGX42_RS00205	Plasmid; P-P
P-P	WP_000255956.1	582	WP_000255944.1	EGX42_RS00320	Plasmid; P-P
P-P	WP_000255956.1	582	WP_000255944.1	EGX42_RS00475	Plasmid; P-P
P-P	WP_000255956.1	582	WP_000255944.1	Y_RS21450	Plasmid; P-P
P-P	WP_000255956.1	582	WP_000255944.1	Y_RS21600	Plasmid; P-P
P-P	WP_000255956.1	582	WP_000255944.1	YPO_RS00510	Plasmid; P-P
P-P	WP_000255956.1	582	WP_000255944.1	YPO_RS00840	Plasmid; P-P
P-P	WP_000255956.1	582	WP_000255944.1	AK38_RS00170	Plasmid; P-P
P-P	WP_000255956.1	582	WP_000255944.1	AK38_RS00525	Plasmid; P-P
P-P	WP_000255956.1	582	WP_000255944.1	YP_RS21615	Plasmid; P-P
P-P	WP_000255956.1	582	WP_000255944.1	YP_RS21985	Plasmid; P-P
P-P	WP_000255956.1	582	WP_000255944.1	YP_RS22075	Plasmid; P-P
P-P	WP_000255956.1	582	WP_000255944.1	YPANGOLA_RS00015	Plasmid; P-P
P-P	WP_000255956.1	582	WP_000255944.1	YPANGOLA_RS00065	Plasmid; P-P
P-P	WP_000255956.1	582	WP_000255944.1	YPANGOLA_RS00115	Plasmid; P-P
P-P	WP_000255956.1	582	WP_000255944.1	CH56_RS00270	Plasmid; P-P
P-P	WP_000255956.1	582	WP_000255944.1	YPA_RS21760	Plasmid; P-P
P-P	WP_000255956.1	582	WP_000255944.1	YPA_RS22035	Plasmid; P-P
P-P	WP_000255956.1	582	WP_000255944.1	YPA_RS22120	Plasmid; P-P
P-P	WP_000255956.1	582	WP_000255944.1	CH58_RS00270	Plasmid; P-P
P-P	WP_000255956.1	582	WP_000255944.1	YPN_RS20915	Plasmid; P-P
P-P	WP_000255956.1	582	WP_000255944.1	YPN_RS21330	Plasmid; P-P
P-P	WP_000255956.1	582	WP_000255944.1	YPC_RS21425	Plasmid; P-P
P-P	WP_000255956.1	582	WP_000255944.1	YPC_RS21825	Plasmid; P-P
P-P	WP_000255956.1	582	WP_000255944.1	CH60_RS00495	Plasmid; P-P
P-P	WP_000255956.1	582	WP_000255944.1	CH60_RS00630	Plasmid; P-P
P-P	WP_000255956.1	582	WP_000255944.1	A1122_RS21410	Plasmid; P-P
P-P	WP_000255956.1	582	WP_000255944.1	A1122_RS21590	Plasmid; P-P
Plasmid	WP_000255956.1	582	WP_000255944.1	G9V97_RS23095	Plasmid; P-P
P-P	WP_000255956.1	582	WP_000255944.1	I6K17_RS26980	Plasmid; P-P
Plasmid	WP_000255956.1	582	WP_000255944.1	HF527_RS24735	Plasmid; P-P
Plasmid	WP_000255956.1	582	WP_000255944.1	JMW07_RS25095	Plasmid; P-P
Plasmid	WP_000255956.1	582	WP_000255944.1	I6K17_RS00070	Plasmid; P-P
Plasmid	WP_000255956.1	582	WP_000255944.1	JMV89_RS24540	Plasmid; P-P
Plasmid	WP_000255956.1	582	WP_000255944.1	HFT84_RS24400	Plasmid; P-P
Plasmid	WP_000255956.1	582	WP_000255944.1	FH485_RS26795	Plasmid; P-P
Plasmid	WP_000255956.1	582	WP_000255944.1	H7R36_RS24865	Plasmid; P-P
P-P	WP_000255956.1	582	WP_000255944.1	FYA02_RS25365	Plasmid; P-P
Plasmid	WP_000255956.1	582	WP_000255944.1	HLK60_RS25080	Plasmid; P-P
Plasmid	WP_000255956.1	582	WP_000255944.1	JMX06_RS25570	Plasmid; P-P
Plasmid	WP_000255956.1	582	WP_000255944.1	GCK69_RS22265	Plasmid; P-P
Plasmid	WP_000255956.1	582	WP_000255944.1	FNE81_RS24430	Plasmid; P-P
Plasmid	WP_000255956.1	582	WP_000255944.1	I6K17_RS26270	Plasmid; P-P
Plasmid	WP_000255956.1	582	WP_000255944.1	GZS12_RS24465	Plasmid; P-P
Plasmid	WP_000255956.1	582	WP_000255944.1	I6I15_RS25930	Plasmid; P-P
Plasmid	WP_000255956.1	582	WP_000255944.1	DJY80_RS22210	Plasmid; P-P
Plasmid	WP_000255956.1	582	WP_000255944.1	F7D05_RS26205	Plasmid; P-P
Plasmid	WP_000255956.1	582	WP_000255944.1	M478_RS21855	Plasmid; P-P
Plasmid	WP_000255956.1	582	WP_000255944.1	YP_RS22210	Plasmid; P-P
Plasmid	WP_000255956.1	582	WP_000255944.1	DJY80_RS22660	Plasmid; P-P
Plasmid	WP_000255956.1	582	WP_000255944.1	GCK70_RS22635	Plasmid; P-P
Plasmid	WP_000255956.1	582	WP_000255944.1	YPO_RS00005	Plasmid; P-P
Plasmid	WP_000255956.1	582	WP_000255944.1	CH57_RS00010	Plasmid; P-P
Plasmid	WP_000255956.1	582	WP_000255944.1	YPZ3_RS22090	Plasmid; P-P
Plasmid	WP_000255956.1	582	WP_000255944.1	EGX74_RS22370	Plasmid; P-P
Plasmid	WP_000255956.1	582	WP_000255944.1	BAY22_RS22290	Plasmid; P-P
Plasmid	WP_000255956.1	582	WP_000255944.1	GD372_RS22950	Plasmid; P-P
Plasmid	WP_000255956.1	582	WP_000255944.1	CH58_RS00010	Plasmid; P-P
Plasmid	WP_000255956.1	582	WP_000255944.1	F7D06_RS25955	Plasmid; P-P
Plasmid	WP_000255956.1	582	WP_000255944.1	F7D06_RS26065	Plasmid; P-P
Plasmid	WP_000255956.1	582	WP_000255944.1	F7D05_RS26060	Plasmid; P-P
Plasmid	WP_000255956.1	582	WP_000255944.1	F7D04_RS26290	Plasmid; P-P
Plasmid	WP_000255956.1	582	WP_000255944.1	F7D04_RS26925	Plasmid; P-P
Plasmid	WP_000255956.1	582	WP_000255944.1	F7D04_RS27035	Plasmid; P-P
Plasmid	WP_000255956.1	582	WP_000255944.1	FZN31_RS24265	Plasmid; P-P
Plasmid	WP_000255956.1	582	WP_000255944.1	FZN31_RS24655	Plasmid; P-P
Plasmid	WP_000255956.1	582	WP_000255944.1	HHJ24_RS25425	Plasmid; P-P
Plasmid	WP_000255956.1	582	WP_000255944.1	HHJ24_RS25805	Plasmid; P-P
Plasmid	WP_000255956.1	582	WP_000255944.1	HFR18_RS23345	Plasmid; P-P
Plasmid	WP_000255956.1	582	WP_000255944.1	HFR18_RS24175	Plasmid; P-P
Plasmid	WP_000255956.1	582	WP_000255944.1	EGX46_RS00570	Plasmid; P-P
P-P	WP_000255956.1	582	WP_000255944.1	GCK69_RS21775	Plasmid; P-P
P-P	WP_000255956.1	582	WP_000255944.1	GCK69_RS21945	Plasmid; P-P
P-P	WP_000255956.1	582	WP_000255944.1	GCK70_RS21465	Plasmid; P-P
P-P	WP_000255956.1	582	WP_000255944.1	GCK70_RS21635	Plasmid; P-P
P-P	WP_000255956.1	582	WP_000255944.1	GCK71_RS21735	Plasmid; P-P
P-P	WP_000255956.1	582	WP_000255944.1	GCK71_RS21905	Plasmid; P-P
P-P	WP_000255956.1	582	WP_000255944.1	GCK68_RS21250	Plasmid; P-P
P-P	WP_000255956.1	582	WP_000255944.1	GCK68_RS21420	Plasmid; P-P
P-P	WP_000255956.1	582	WP_000255944.1	GD372_RS21780	Plasmid; P-P
P-P	WP_000255956.1	582	WP_000255944.1	GD372_RS21950	Plasmid; P-P
P-P	WP_000255956.1	582	WP_000255944.1	S96127_RS00505	Plasmid; P-P
P-P	WP_000255956.1	582	WP_000255944.1	S96127_RS00645	Plasmid; P-P
P-P	WP_000255956.1	582	WP_000255944.1	DJY80_RS21695	Plasmid; P-P
P-P	WP_000255956.1	582	WP_000255944.1	DJY80_RS21865	Plasmid; P-P
Plasmid	WP_000255956.1	582	WP_000255944.1	F7D04_RS26705	Plasmid; P-P
Plasmid	WP_000255956.1	582	WP_000255946.1	CXX09_RS24890	Plasmid; P-P
Plasmid	WP_000255956.1	582	WP_000255946.1	CXX08_RS25530	Plasmid; P-P
Plasmid	WP_000255956.1	582	WP_000255946.1	DBP88_RS00590	Plasmid; P-P
Plasmid	WP_000255956.1	582	WP_000255946.1	CXX05_RS26265	Plasmid; P-P
Plasmid	WP_000255956.1	582	WP_000255946.1	E2R47_RS00305	Plasmid; P-P
Plasmid	WP_000255956.1	582	WP_000255946.1	CYM74_RS23505	Plasmid; P-P
Plasmid	WP_000255956.1	582	WP_000255946.1	CYM74_RS23825	Plasmid; P-P
Plasmid	WP_000255956.1	582	WP_000255946.1	CS032_RS00935	Plasmid; P-P
Plasmid	WP_000255956.1	582	WP_000255946.1	COG37_RS26240	Plasmid; P-P
Plasmid	WP_000255956.1	582	WP_000255946.1	CXX11_RS24595	Plasmid; P-P
Plasmid	WP_000255956.1	582	WP_000255946.1	CU077_RS24900	Plasmid; P-P
Plasmid	WP_000255956.1	582	WP_000255946.1	CXX11_RS25590	Plasmid; P-P
Plasmid	WP_000255956.1	582	WP_000255946.1	CXX11_RS25795	Plasmid; P-P
Plasmid	WP_000255956.1	582	WP_000255946.1	CXX11_RS26045	Plasmid; P-P
Plasmid	WP_000255956.1	582	WP_000255946.1	CXX11_RS25055	Plasmid; P-P
Plasmid	WP_000255956.1	582	WP_000255946.1	CXX11_RS25260	Plasmid; P-P
P-P	WP_000255956.1	582	WP_000255946.1	CXX08_RS24920	Plasmid; P-P
Plasmid	WP_000255956.1	582	WP_000255946.1	CXX14_RS23500	Plasmid; P-P
P-P	WP_000255956.1	582	WP_000255946.1	CXX09_RS25460	Plasmid; P-P
P-P	WP_000255956.1	582	WP_000255946.1	CXX05_RS25580	Plasmid; P-P
Plasmid	WP_000255956.1	582	WP_000255946.1	CXX03_RS24740	Plasmid; P-P
P-P	WP_000255956.1	582	WP_000255946.1	CXX03_RS25395	Plasmid; P-P
Plasmid	WP_000255956.1	582	WP_000255946.1	FC625_RS22340	Plasmid; P-P
Plasmid	WP_000255956.1	582	WP_000255946.1	GEO45_RS23865	Plasmid; P-P
Plasmid	WP_000255956.1	582	WP_000255946.1	HEC93_RS24440	Plasmid; P-P
Plasmid	WP_000255956.1	582	WP_000255946.1	HV246_RS24020	Plasmid; P-P
Plasmid	WP_000255956.1	582	WP_000255946.1	G3564_RS23475	Plasmid; P-P
Plasmid	WP_000255956.1	582	WP_000255946.1	FC633_RS22340	Plasmid; P-P
Plasmid	WP_000255956.1	582	WP_000255946.1	E6O76_RS22815	Plasmid; P-P
Plasmid	WP_000255956.1	582	WP_000255946.1	E5O17_RS24880	Plasmid; P-P
Plasmid	WP_000255956.1	582	WP_000255946.1	H5C80_RS25610	Plasmid; P-P
Plasmid	WP_000255956.1	582	WP_000255946.1	GEO46_RS23855	Plasmid; P-P
Plasmid	WP_000255956.1	582	WP_000255946.1	JLZ95_RS24460	Plasmid; P-P
Plasmid	WP_000255956.1	582	WP_000255946.1	E5N88_RS25140	Plasmid; P-P
Plasmid	WP_000255956.1	582	WP_000255946.1	HHJ27_RS23815	Plasmid; P-P
P-P	WP_000255956.1	582	WP_000255946.1	I6I16_RS26210	Plasmid; P-P
Plasmid	WP_000255956.1	582	WP_000255946.1	JGY86_RS25960	Plasmid; P-P
Plasmid	WP_000255956.1	582	WP_000255946.1	I6I16_RS26875	Plasmid; P-P
Plasmid	WP_000255956.1	582	WP_000255946.1	HUV24_RS23025	Plasmid; P-P
Plasmid	WP_000255956.1	582	WP_000255946.1	HUV24_RS23300	Plasmid; P-P
Plasmid	WP_000255956.1	582	WP_000255946.1	HUV22_RS23025	Plasmid; P-P
Plasmid	WP_000255956.1	582	WP_000255946.1	HUV22_RS23300	Plasmid; P-P
P-P	WP_000255956.1	582	WP_000255946.1	H5C80_RS27130	Plasmid; P-P
P-P	WP_000255956.1	582	WP_000255946.1	H5C80_RS27370	Plasmid; P-P
Plasmid	WP_000255956.1	582	WP_000255946.1	HEC91_RS24980	Plasmid; P-P
Plasmid	WP_000255956.1	582	WP_000255946.1	HEC91_RS25790	Plasmid; P-P
Plasmid	WP_000255956.1	582	WP_000255946.1	E8N23_RS23650	Plasmid; P-P
Plasmid	WP_000255956.1	582	WP_000255946.1	E8N23_RS24155	Plasmid; P-P
P-P	WP_000255956.1	582	WP_000255956.1	BE948_RS02400	Plasmid; P-P
Plasmid	WP_000255956.1	582	WP_000255956.1	CRN16_RS25905	Plasmid; P-P
Plasmid	WP_000255956.1	582	WP_000255956.1	CV83906_RS00745	Plasmid; P-P
Plasmid	WP_000255956.1	582	WP_000255956.1	B1200_RS28525	Plasmid; P-P
Plasmid	WP_000255956.1	582	WP_000255956.1	DI496_RS00890	Plasmid; P-P
Plasmid	WP_000255956.1	582	WP_000255956.1	L282_RS24950	Plasmid; P-P
Plasmid	WP_000255956.1	582	WP_000255956.1	DBR03_RS00720	Plasmid; P-P
Plasmid	WP_000255956.1	582	WP_000255956.1	AM341_RS25340	Plasmid; P-P
Plasmid	WP_000255956.1	582	WP_000255956.1	ECTO217_RS27565	Plasmid; P-P
Plasmid	WP_000255956.1	582	WP_000255956.1	EQK40_RS24735	Plasmid; P-P
Plasmid	WP_000255956.1	582	WP_000255956.1	APECO2_RS27205	Plasmid; P-P
Plasmid	WP_000255956.1	582	WP_000255956.1	CSC09_RS00080	Plasmid; P-P
Plasmid	WP_000255956.1	582	WP_000255956.1	AM384_RS25465	Plasmid; P-P
Plasmid	WP_000255956.1	582	WP_000255956.1	BVL39_RS28760	Plasmid; P-P
Plasmid	WP_000255956.1	582	WP_000255956.1	ECTO6_RS24700	Plasmid; P-P
Plasmid	WP_000255956.1	582	WP_000255956.1	RR31_RS24375	Plasmid; P-P
Plasmid	WP_000255956.1	582	WP_000255956.1	BE959_RS00925	Plasmid; P-P
Plasmid	WP_000255956.1	582	WP_000255956.1	DNQ41_RS27380	Plasmid; P-P
Plasmid	WP_000255956.1	582	WP_000255956.1	AM338_RS25395	Plasmid; P-P
Plasmid	WP_000255956.1	582	WP_000255956.1	CXG97_RS28245	Plasmid; P-P
Plasmid	WP_000255956.1	582	WP_000255956.1	CRT37_RS23615	Plasmid; P-P
Plasmid	WP_000255956.1	582	WP_000255956.1	ECTO75_RS23480	Plasmid; P-P
Plasmid	WP_000255956.1	582	WP_000255956.1	CSC24_RS01440	Plasmid; P-P
Plasmid	WP_000255956.1	582	WP_000255956.1	DBR04_RS00320	Plasmid; P-P
Plasmid	WP_000255956.1	582	WP_000255956.1	CYU58_RS25260	Plasmid; P-P
Plasmid	WP_000255956.1	582	WP_000255956.1	DUT84_RS25615	Plasmid; P-P
Plasmid	WP_000255956.1	582	WP_000255956.1	BE932_RS01025	Plasmid; P-P
Plasmid	WP_000255956.1	582	WP_000255956.1	C7V21_RS00435	Plasmid; P-P
Plasmid	WP_000255956.1	582	WP_000255956.1	D9N32_RS01475	Plasmid; P-P
Plasmid	WP_000255956.1	582	WP_000255956.1	DLJ62_RS24915	Plasmid; P-P
Plasmid	WP_000255956.1	582	WP_000255956.1	E1470_RS24150	Plasmid; P-P
Plasmid	WP_000255956.1	582	WP_000255956.1	AM344_RS26855	Plasmid; P-P
Plasmid	WP_000255956.1	582	WP_000255956.1	CSC06_RS00650	Plasmid; P-P
P-P	WP_000255956.1	582	WP_000255956.1	BE963_RS02115	Plasmid; P-P
Plasmid	WP_000255956.1	582	WP_000255956.1	CRN16_RS26405	Plasmid; P-P
Plasmid	WP_000255956.1	582	WP_000255956.1	CRN16_RS26440	Plasmid; P-P
P-P	WP_000255956.1	582	WP_000255956.1	AM367_RS30290	Plasmid; P-P
P-P	WP_000255956.1	582	WP_000255956.1	CXB25_RS27660	Plasmid; P-P
P-P	WP_000255956.1	582	WP_000255956.1	CXB24_RS27640	Plasmid; P-P
P-P	WP_000255956.1	582	WP_000255956.1	CXB24_RS28080	Plasmid; P-P
P-P	WP_000255956.1	582	WP_000255956.1	CXB26_RS27675	Plasmid; P-P
P-P	WP_000255956.1	582	WP_000255956.1	CXB26_RS28120	Plasmid; P-P
Plasmid	WP_000255956.1	582	WP_000255956.1	AM402_RS20775	Plasmid; P-P
Plasmid	WP_000255956.1	582	WP_000255956.1	FHY70_RS01700	Plasmid; P-P
Plasmid	WP_000255956.1	582	WP_000255956.1	F3P13_RS24815	Plasmid; P-P
Plasmid	WP_000255956.1	582	WP_000255956.1	JMW95_RS24805	Plasmid; P-P
Plasmid	WP_000255956.1	582	WP_000255956.1	GBG22_RS24240	Plasmid; P-P
Plasmid	WP_000255956.1	582	WP_000255956.1	G6Q95_RS23940	Plasmid; P-P
Plasmid	WP_000255956.1	582	WP_000255956.1	FX998_RS24760	Plasmid; P-P
Plasmid	WP_000255956.1	582	WP_000255956.1	FK541_RS00275	Plasmid; P-P
Plasmid	WP_000255956.1	582	WP_000255956.1	GZS16_RS23580	Plasmid; P-P
Plasmid	WP_000255956.1	582	WP_000255956.1	APEC5202_RS25910	Plasmid; P-P
Plasmid	WP_000255956.1	582	WP_000255956.1	HZR24_RS23290	Plasmid; P-P
Plasmid	WP_000255956.1	582	WP_000255956.1	FIR93_RS23245	Plasmid; P-P
Plasmid	WP_000255956.1	582	WP_000255956.1	H7R20_RS23710	Plasmid; P-P
Plasmid	WP_000255956.1	582	WP_000255956.1	H7R27_RS25315	Plasmid; P-P
Plasmid	WP_000255956.1	582	WP_000255956.1	HZR25_RS22865	Plasmid; P-P
Plasmid	WP_000255956.1	582	WP_000255956.1	E3B71_RS25625	Plasmid; P-P
Plasmid	WP_000255956.1	582	WP_000255956.1	IQS26_RS23785	Plasmid; P-P
Plasmid	WP_000255956.1	582	WP_000255956.1	F3P14_RS24240	Plasmid; P-P
Plasmid	WP_000255956.1	582	WP_000255956.1	JMW08_RS22980	Plasmid; P-P
Plasmid	WP_000255956.1	582	WP_000255956.1	HYH05_RS24725	Plasmid; P-P
Plasmid	WP_000255956.1	582	WP_000255956.1	F3J96_RS27435	Plasmid; P-P
Plasmid	WP_000255956.1	582	WP_000255956.1	G6P89_RS27340	Plasmid; P-P
Plasmid	WP_000255956.1	582	WP_000255956.1	I6J95_RS26210	Plasmid; P-P
Plasmid	WP_000255956.1	582	WP_000255956.1	I6K11_RS00185	Plasmid; P-P
Plasmid	WP_000255956.1	582	WP_000255956.1	H5C78_RS25350	Plasmid; P-P
Plasmid	WP_000255956.1	582	WP_000255956.1	HZR83_RS23695	Plasmid; P-P
Plasmid	WP_000255956.1	582	WP_000255956.1	HHJ28_RS24060	Plasmid; P-P
Plasmid	WP_000255956.1	582	WP_000255956.1	FQU83_RS01510	Plasmid; P-P
Plasmid	WP_000255956.1	582	WP_000255956.1	H7R07_RS25400	Plasmid; P-P
Plasmid	WP_000255956.1	582	WP_000255956.1	HHJ28_RS23005	Plasmid; P-P
Plasmid	WP_000255956.1	582	WP_000255956.1	HHJ28_RS23130	Plasmid; P-P
Plasmid	WP_000255956.1	582	WP_000255956.1	H7994_RS24340	Plasmid; P-P
Plasmid	WP_000255956.1	582	WP_000255972.1	C5S64_RS27440	Plasmid; P-P
Plasmid	WP_000255956.1	582	WP_000255972.1	C1P58_RS24600	Plasmid; P-P
Plasmid	WP_000255956.1	582	WP_000255972.1	C1P58_RS25880	Plasmid; P-P
Plasmid	WP_000255956.1	582	WP_000255972.1	HFC67_RS25680	Plasmid; P-P
Plasmid	WP_000255956.1	582	WP_000255972.1	HFC66_RS25665	Plasmid; P-P
Plasmid	WP_000255956.1	582	WP_000627495.1	PCN061_RS24285	Plasmid; P-P
Plasmid	WP_000255956.1	582	WP_000627495.1	SESA_RS00090	Plasmid; P-P
Plasmid	WP_000255956.1	582	WP_000627495.1	C2U48_RS27180	Plasmid; P-P
Plasmid	WP_000255956.1	582	WP_000627495.1	SCH_RS24315	Plasmid; P-P
Plasmid	WP_000255956.1	582	WP_000627495.1	AM404_RS27285	Plasmid; P-P
Plasmid	WP_000255956.1	582	WP_000627495.1	LI65_RS25200	Plasmid; P-P
Plasmid	WP_000255956.1	582	WP_000627495.1	LI65_RS25520	Plasmid; P-P
Plasmid	WP_000255956.1	582	WP_000627495.1	FXN82_RS00070	Plasmid; P-P
Plasmid	WP_000255956.1	582	WP_000627495.1	JLF35_RS24555	Plasmid; P-P
Plasmid	WP_000255956.1	582	WP_000627495.1	GE197_RS23120	Plasmid; P-P
Plasmid	WP_000255956.1	582	WP_000627495.1	FEE38_RS27895	Plasmid; P-P
Plasmid	WP_000255956.1	582	WP_000627495.1	GTH18_RS25015	Plasmid; P-P
Plasmid	WP_000255956.1	582	WP_000627495.1	F1597_RS25450	Plasmid; P-P
Plasmid	WP_000255956.1	582	WP_000627495.1	JMX39_RS26685	Plasmid; P-P
Plasmid	WP_000255956.1	582	WP_000627495.1	JMX38_RS26040	Plasmid; P-P
Plasmid	WP_000255956.1	582	WP_000627495.1	HV338_RS28185	Plasmid; P-P
Plasmid	WP_000255956.1	582	WP_000627495.1	FGF61_RS00235	Plasmid; P-P
Plasmid	WP_000255956.1	582	WP_000627495.1	F6O44_RS25160	Plasmid; P-P
Plasmid	WP_000255956.1	582	WP_000627495.1	H1Y02_RS26245	Plasmid; P-P
Plasmid	WP_000255956.1	582	WP_000627495.1	HV268_RS24015	Plasmid; P-P
P-P	WP_000255956.1	582	WP_001295213.1	BLJ80_RS26245	Plasmid; P-P
Plasmid	WP_000255956.1	582	WP_001295213.1	FORC31_RS25365	Plasmid; P-P
Plasmid	WP_000255956.1	582	WP_001295213.1	FORC31_RS24220	Plasmid; P-P
Plasmid	WP_000255956.1	582	WP_001295213.1	FORC31_RS24875	Plasmid; P-P
Plasmid	WP_000255956.1	582	WP_001295213.1	FORC31_RS25710	Plasmid; P-P
Plasmid	WP_000255956.1	582	WP_001295213.1	CNZ63_RS26105	Plasmid; P-P
Plasmid	WP_000255956.1	582	WP_001295213.1	CXX14_RS23645	Plasmid; P-P
Plasmid	WP_000255956.1	582	WP_001295213.1	CNZ63_RS27755	Plasmid; P-P
Plasmid	WP_000255956.1	582	WP_001295213.1	CNZ63_RS28220	Plasmid; P-P
Plasmid	WP_000255956.1	582	WP_001295213.1	JL017_RS24820	Plasmid; P-P
Plasmid	WP_000255956.1	582	WP_001295213.1	JL017_RS25470	Plasmid; P-P
Plasmid	WP_000255956.1	582	WP_001295213.1	JL017_RS24160	Plasmid; P-P
Plasmid	WP_000255956.1	582	WP_001295213.1	JL017_RS24735	Plasmid; P-P
Plasmid	WP_000255956.1	582	WP_001295213.1	CXX14_RS24410	Plasmid; P-P
Plasmid	WP_000255956.1	582	WP_001297099.1	CV83915_RS00515	Plasmid; P-P
P-P	WP_000255956.1	582	WP_001297099.1	CXX08_RS24630	Plasmid; P-P
P-P	WP_000255956.1	582	WP_001297099.1	CXX09_RS25795	Plasmid; P-P
P-P	WP_000255956.1	582	WP_001297099.1	CXX05_RS25245	Plasmid; P-P
Plasmid	WP_000255956.1	582	WP_001297099.1	CXX03_RS24550	Plasmid; P-P
P-P	WP_000255956.1	582	WP_001297099.1	CXX03_RS25105	Plasmid; P-P
Plasmid	WP_000255956.1	582	WP_001297914.1	HHJ31_RS24670	Plasmid; P-P
Plasmid	WP_000255956.1	582	WP_001310017.1	AVR76_RS25580	Plasmid; P-P
Plasmid	WP_000255956.1	582	WP_001310017.1	C3K24_RS28510	Plasmid; P-P
Plasmid	WP_000255956.1	582	WP_001310017.1	BE964_RS00855	Plasmid; P-P
Plasmid	WP_000255956.1	582	WP_001310017.1	C2U19_RS26515	Plasmid; P-P
Plasmid	WP_000255956.1	582	WP_001310017.1	U12A_RS00630	Plasmid; P-P
Plasmid	WP_000255956.1	582	WP_001310017.1	WM90_RS24945	Plasmid; P-P
Plasmid	WP_000255956.1	582	WP_001310017.1	EW037_RS24610	Plasmid; P-P
Plasmid	WP_000255956.1	582	WP_001310017.1	AN204_RS24880	Plasmid; P-P
Plasmid	WP_000255956.1	582	WP_001310017.1	AVR69_RS25780	Plasmid; P-P
Plasmid	WP_000255956.1	582	WP_001310017.1	AM437_RS26075	Plasmid; P-P
Plasmid	WP_000255956.1	582	WP_001310017.1	DLJ64_RS27555	Plasmid; P-P
Plasmid	WP_000255956.1	582	WP_001310017.1	AM465_RS27040	Plasmid; P-P
Plasmid	WP_000255956.1	582	WP_001310017.1	UM146_RS25190	Plasmid; P-P
Plasmid	WP_000255956.1	582	WP_001310017.1	AM460_RS27835	Plasmid; P-P
Plasmid	WP_000255956.1	582	WP_001310017.1	DSB71_RS28705	Plasmid; P-P
Plasmid	WP_000255956.1	582	WP_001310017.1	C7X15_RS25475	Plasmid; P-P
Plasmid	WP_000255956.1	582	WP_001310017.1	BE940_RS00625	Plasmid; P-P
Plasmid	WP_000255956.1	582	WP_001310017.1	DPQ29_RS26020	Plasmid; P-P
Plasmid	WP_000255956.1	582	WP_001310017.1	A4X18_RS26355	Plasmid; P-P
Plasmid	WP_000255956.1	582	WP_001310017.1	U13A_RS25840	Plasmid; P-P
Plasmid	WP_000255956.1	582	WP_001310017.1	AM446_RS00310	Plasmid; P-P
Plasmid	WP_000255956.1	582	WP_001310017.1	CRT46_RS25665	Plasmid; P-P
Plasmid	WP_000255956.1	582	WP_001310017.1	WM48_RS25250	Plasmid; P-P
Plasmid	WP_000255956.1	582	WP_001310017.1	ECTO60_RS25135	Plasmid; P-P
Plasmid	WP_000255956.1	582	WP_001310017.1	UTI89_RS25370	Plasmid; P-P
Plasmid	WP_000255956.1	582	WP_001310017.1	SY51_RS26775	Plasmid; P-P
Plasmid	WP_000255956.1	582	WP_001310017.1	AVR72_RS25985	Plasmid; P-P
Plasmid	WP_000255956.1	582	WP_001310017.1	WM92_RS26775	Plasmid; P-P
Plasmid	WP_000255956.1	582	WP_001310017.1	BE946_RS00770	Plasmid; P-P
Plasmid	WP_000255956.1	582	WP_001310017.1	DNNLJILF_RS26050	Plasmid; P-P
Plasmid	WP_000255956.1	582	WP_001310017.1	AL502_RS00455	Plasmid; P-P
Plasmid	WP_000255956.1	582	WP_001310017.1	DLJ63_RS26685	Plasmid; P-P
Plasmid	WP_000255956.1	582	WP_001310017.1	U14A_RS25570	Plasmid; P-P
Plasmid	WP_000255956.1	582	WP_001310017.1	A4R39_RS24000	Plasmid; P-P
Plasmid	WP_000255956.1	582	WP_001310017.1	ECSF_RS23710	Plasmid; P-P
Plasmid	WP_000255956.1	582	WP_001310017.1	CRT43_RS26125	Plasmid; P-P
Plasmid	WP_000255956.1	582	WP_001310017.1	DAECLI1_RS25680	Plasmid; P-P
Plasmid	WP_000255956.1	582	WP_001310017.1	IQS14_RS27160	Plasmid; P-P
Plasmid	WP_000255956.1	582	WP_001310017.1	HRS14_RS24760	Plasmid; P-P
Plasmid	WP_000255956.1	582	WP_001310017.1	HR075_RS24290	Plasmid; P-P
Plasmid	WP_000255956.1	582	WP_001310017.1	GBF15_RS24190	Plasmid; P-P
Plasmid	WP_000255956.1	582	WP_001310017.1	H7R15_RS23925	Plasmid; P-P
Plasmid	WP_000255956.1	582	WP_001310017.1	DFS94_RS24970	Plasmid; P-P
Plasmid	WP_000255956.1	582	WP_001310017.1	JMW23_RS24640	Plasmid; P-P
Plasmid	WP_000255956.1	582	WP_001310017.1	HHJ54_RS22455	Plasmid; P-P
Plasmid	WP_000255956.1	582	WP_001310017.1	H7R28_RS25825	Plasmid; P-P
Plasmid	WP_000255956.1	582	WP_001310017.1	H0271_RS24770	Plasmid; P-P
Plasmid	WP_000255956.1	582	WP_001310017.1	I6K25_RS24210	Plasmid; P-P
Plasmid	WP_000255956.1	582	WP_001310017.1	GVI65_RS25280	Plasmid; P-P
Plasmid	WP_000255956.1	582	WP_001310017.1	I6K26_RS23730	Plasmid; P-P
Plasmid	WP_000255956.1	582	WP_001310017.1	G3273_RS24050	Plasmid; P-P
Plasmid	WP_000255956.1	582	WP_001310017.1	I6K27_RS24480	Plasmid; P-P
Plasmid	WP_000255956.1	582	WP_001310017.1	HHM36_RS24075	Plasmid; P-P
Plasmid	WP_000255956.1	582	WP_001310017.1	H7R03_RS23960	Plasmid; P-P
Plasmid	WP_000255956.1	582	WP_001310017.1	HHJ51_RS24930	Plasmid; P-P
Plasmid	WP_000255956.1	582	WP_001310017.1	JMW16_RS24570	Plasmid; P-P
Plasmid	WP_000255956.1	582	WP_001310017.1	I6K23_RS24255	Plasmid; P-P
Plasmid	WP_000255956.1	582	WP_001310017.1	HPE50_RS26040	Plasmid; P-P
Plasmid	WP_000255956.1	582	WP_001310017.1	IPT86_RS24860	Plasmid; P-P
Plasmid	WP_000255956.1	582	WP_001310017.1	GVI77_RS23635	Plasmid; P-P
Plasmid	WP_000255956.1	582	WP_001310017.1	FNL95_RS00120	Plasmid; P-P
Plasmid	WP_000255956.1	582	WP_001310017.1	I6L00_RS00130	Plasmid; P-P
Plasmid	WP_000255956.1	582	WP_001310017.1	HHJ36_RS24505	Plasmid; P-P
Plasmid	WP_000255956.1	582	WP_001310017.1	H7R12_RS25175	Plasmid; P-P
Plasmid	WP_000255956.1	582	WP_001310017.1	I6K12_RS00515	Plasmid; P-P
Plasmid	WP_000255956.1	582	WP_001310017.1	HR071_RS24245	Plasmid; P-P
Plasmid	WP_000255956.1	582	WP_001310017.1	I6K22_RS24550	Plasmid; P-P
Plasmid	WP_000255956.1	582	WP_001310017.1	JM188_RS24580	Plasmid; P-P
Plasmid	WP_000255956.1	582	WP_001310017.1	HHM37_RS24785	Plasmid; P-P
Plasmid	WP_000255956.1	582	WP_001310017.1	H7Q99_RS24270	Plasmid; P-P
Plasmid	WP_000255956.1	582	WP_001310017.1	I6J84_RS22770	Plasmid; P-P
Plasmid	WP_000255956.1	582	WP_001310017.1	HR076_RS24360	Plasmid; P-P
Plasmid	WP_000255956.1	582	WP_001310017.1	JMX41_RS26195	Plasmid; P-P
Plasmid	WP_000255956.1	582	WP_001310017.1	H0272_RS24150	Plasmid; P-P
Plasmid	WP_000255956.1	582	WP_001310017.1	ECO25NV_RS24560	Plasmid; P-P
Plasmid	WP_000255956.1	582	WP_001310017.1	HHJ35_RS23485	Plasmid; P-P
Plasmid	WP_000255956.1	582	WP_001310017.1	INT78_RS24560	Plasmid; P-P
Plasmid	WP_000255956.1	582	WP_001310017.1	FVE81_RS24900	Plasmid; P-P
Plasmid	WP_000255956.1	582	WP_001310017.1	H7R02_RS24425	Plasmid; P-P
Plasmid	WP_000255956.1	582	WP_001310017.1	JMW69_RS23335	Plasmid; P-P
Plasmid	WP_000255956.1	582	WP_001310017.1	HHJ26_RS24520	Plasmid; P-P
Plasmid	WP_000255956.1	582	WP_001310017.1	I6L02_RS23170	Plasmid; P-P
Plasmid	WP_000255956.1	582	WP_001310017.1	I6K13_RS24590	Plasmid; P-P
Plasmid	WP_000255956.1	582	WP_001310017.1	I6J85_RS23560	Plasmid; P-P
Plasmid	WP_000255956.1	582	WP_001310017.1	IQS17_RS24995	Plasmid; P-P
Plasmid	WP_000255956.1	582	WP_001310017.1	H7R37_RS26220	Plasmid; P-P
Plasmid	WP_000255956.1	582	WP_001310017.1	HHJ42_RS25275	Plasmid; P-P
Plasmid	WP_000255956.1	582	WP_001310017.1	JMW77_RS25510	Plasmid; P-P
Plasmid	WP_000255956.1	582	WP_001349747.1	AWB10_RS27160	Plasmid; P-P
Plasmid	WP_000255956.1	582	WP_001349747.1	E4Z89_RS24965	Plasmid; P-P
Plasmid	WP_000255956.1	582	WP_001356151.1	CXW53_RS26525	Plasmid; P-P
Plasmid	WP_000255956.1	582	WP_001356151.1	COG33_RS26830	Plasmid; P-P
Plasmid	WP_000255956.1	582	WP_001356151.1	CJU63_RS27165	Plasmid; P-P
Plasmid	WP_000255956.1	582	WP_001356151.1	CXW56_RS26780	Plasmid; P-P
Plasmid	WP_000255956.1	582	WP_001356151.1	CXW77_RS26820	Plasmid; P-P
Plasmid	WP_000255956.1	582	WP_001356151.1	CJU64_RS27150	Plasmid; P-P
Plasmid	WP_000255956.1	582	WP_001356151.1	CJU64_RS27320	Plasmid; P-P
Plasmid	WP_000255956.1	582	WP_001356151.1	CJU63_RS26005	Plasmid; P-P
Plasmid	WP_000255956.1	582	WP_001356151.1	CJU63_RS26185	Plasmid; P-P
Plasmid	WP_000255956.1	582	WP_001356151.1	CJU63_RS26325	Plasmid; P-P
Plasmid	WP_000255956.1	582	WP_001356151.1	CXX10_RS24835	Plasmid; P-P
Plasmid	WP_000255956.1	582	WP_001356151.1	CXX10_RS25010	Plasmid; P-P
Plasmid	WP_000255956.1	582	WP_001356151.1	CXW77_RS25245	Plasmid; P-P
Plasmid	WP_000255956.1	582	WP_001356151.1	CXW77_RS26140	Plasmid; P-P
Plasmid	WP_000255956.1	582	WP_001356151.1	CXW53_RS25545	Plasmid; P-P
Plasmid	WP_000255956.1	582	WP_001356151.1	CXW53_RS25720	Plasmid; P-P
Plasmid	WP_000255956.1	582	WP_001356151.1	CXX15_RS25355	Plasmid; P-P
Plasmid	WP_000255956.1	582	WP_001356151.1	CXX15_RS25530	Plasmid; P-P
Plasmid	WP_000255956.1	582	WP_001356151.1	CXX15_RS25700	Plasmid; P-P
Plasmid	WP_000255956.1	582	WP_001356151.1	CXW56_RS26090	Plasmid; P-P
Plasmid	WP_000255956.1	582	WP_001356151.1	CXW56_RS26265	Plasmid; P-P
Plasmid	WP_000255956.1	582	WP_001356151.1	COG33_RS26005	Plasmid; P-P
Plasmid	WP_000255956.1	582	WP_001356151.1	COG33_RS26195	Plasmid; P-P
Plasmid	WP_000255956.1	582	WP_001356151.1	COG33_RS26345	Plasmid; P-P
Plasmid	WP_000255956.1	582	WP_001356151.1	JLZ94_RS25310	Plasmid; P-P
Plasmid	WP_000255956.1	582	WP_001356151.1	JLZ94_RS24275	Plasmid; P-P
Plasmid	WP_000255956.1	582	WP_001356151.1	JLZ94_RS24635	Plasmid; P-P
Plasmid	WP_000255956.1	582	WP_001356151.1	JLZ94_RS24765	Plasmid; P-P
Plasmid	WP_000255956.1	582	WP_001356151.1	JL014_RS24685	Plasmid; P-P
Plasmid	WP_000255956.1	582	WP_001356151.1	JL014_RS24840	Plasmid; P-P
Plasmid	WP_000255956.1	582	WP_001375934.1	H7994_RS24830	Plasmid; P-P
Plasmid	WP_000255956.1	582	WP_001418841.1	E3156_RS26265	Plasmid; P-P
Plasmid	WP_000255956.1	582	WP_001455283.1	GH764_RS23180	Plasmid; P-P
Plasmid	WP_000255956.1	582	WP_001455283.1	E3385_RS23660	Plasmid; P-P
Plasmid	WP_000255956.1	582	WP_001572805.1	AM468_RS01355	Plasmid; P-P
Plasmid	WP_000255956.1	582	WP_001572805.1	BAT62_RS23485	Plasmid; P-P
Plasmid	WP_000255956.1	582	WP_001572805.1	BAU00_RS23485	Plasmid; P-P
Plasmid	WP_000255956.1	582	WP_001572805.1	CSC23_RS00060	Plasmid; P-P
Plasmid	WP_000255956.1	582	WP_001572805.1	DOE64_RS24610	Plasmid; P-P
Plasmid	WP_000255956.1	582	WP_001572805.1	AX04_RS25665	Plasmid; P-P
Plasmid	WP_000255956.1	582	WP_001572805.1	BAT63_RS23495	Plasmid; P-P
Plasmid	WP_000255956.1	582	WP_001572805.1	BAT61_RS23295	Plasmid; P-P
Plasmid	WP_000255956.1	582	WP_001572805.1	CSC11_RS25960	Plasmid; P-P
Plasmid	WP_000255956.1	582	WP_001572805.1	C7X12_RS24470	Plasmid; P-P
Plasmid	WP_000255956.1	582	WP_001572805.1	APS46_RS23485	Plasmid; P-P
Plasmid	WP_000255956.1	582	WP_001572805.1	APS44_RS24960	Plasmid; P-P
Plasmid	WP_000255956.1	582	WP_001572805.1	GZ082_RS25395	Plasmid; P-P
Plasmid	WP_000255956.1	582	WP_001572805.1	F4V16_RS23740	Plasmid; P-P
Plasmid	WP_000255956.1	582	WP_001572805.1	GZ082_RS25820	Plasmid; P-P
Plasmid	WP_000255956.1	582	WP_001572805.1	HFU19_RS24820	Plasmid; P-P
Plasmid	WP_000255956.1	582	WP_001572805.1	HFU13_RS22545	Plasmid; P-P
Plasmid	WP_000255956.1	582	WP_001572805.1	G6Q95_RS24160	Plasmid; P-P
Plasmid	WP_000255956.1	582	WP_001572805.1	HFT46_RS23785	Plasmid; P-P
Plasmid	WP_000255956.1	582	WP_001572805.1	HFQ58_RS23340	Plasmid; P-P
Plasmid	WP_000255956.1	582	WP_001572805.1	H9L34_RS23025	Plasmid; P-P
Plasmid	WP_000255956.1	582	WP_001572805.1	H9L34_RS23540	Plasmid; P-P
P-P	WP_000255956.1	582	WP_001618661.1	CH55_RS00395	Plasmid; P-P
Plasmid	WP_000255956.1	582	WP_004181976.1	D0898_RS27340	Plasmid; P-P
Plasmid	WP_000255956.1	582	WP_005031026.1	SBBS512_RS00530	Plasmid; P-P
Plasmid	WP_000255956.1	582	WP_005031026.1	AA102_RS26000	Plasmid; P-P
Plasmid	WP_000255956.1	582	WP_005031026.1	C1P50_RS24910	Plasmid; P-P
Plasmid	WP_000255956.1	582	WP_005031026.1	C1P60_RS00530	Plasmid; P-P
Plasmid	WP_000255956.1	582	WP_005031026.1	C1P58_RS25430	Plasmid; P-P
Plasmid	WP_000255956.1	582	WP_005031026.1	HFC67_RS25140	Plasmid; P-P
Plasmid	WP_000255956.1	582	WP_005031026.1	HFC66_RS25125	Plasmid; P-P
Plasmid	WP_000255956.1	582	WP_005031026.1	I6H02_RS28040	Plasmid; P-P
Plasmid	WP_000255956.1	582	WP_005031026.1	I6H01_RS25330	Plasmid; P-P
Plasmid	WP_000255956.1	582	WP_011901829.1	M481_RS00905	Plasmid; P-P
P-P	WP_000255956.1	582	WP_011901829.1	M484_RS00245	Plasmid; P-P
P-P	WP_000255956.1	582	WP_011901829.1	YPDSF_RS21315	Plasmid; P-P
P-P	WP_000255956.1	582	WP_011901829.1	M481_RS00495	Plasmid; P-P
P-P	WP_000255956.1	582	WP_011901829.1	M480_RS00245	Plasmid; P-P
P-P	WP_000255956.1	582	WP_011901829.1	M482_RS00330	Plasmid; P-P
Plasmid	WP_000255956.1	582	WP_011906282.1	M479_RS00825	Plasmid; P-P
Plasmid	WP_000255956.1	582	WP_011906282.1	M482_RS00825	Plasmid; P-P
Plasmid	WP_000255956.1	582	WP_011906282.1	CH43_RS00245	Plasmid; P-P
Plasmid	WP_000255956.1	582	WP_011906282.1	M484_RS00880	Plasmid; P-P
P-P	WP_000255956.1	582	WP_011906282.1	CH43_RS21460	Plasmid; P-P
P-P	WP_000255956.1	582	WP_011906282.1	M479_RS00030	Plasmid; P-P
Plasmid	WP_000255956.1	582	WP_015059510.1	CEP97_RS00830	Plasmid; P-P
Plasmid	WP_000255956.1	582	WP_015059510.1	HFS04_RS23740	Plasmid; P-P
Plasmid	WP_000255956.1	582	WP_015059510.1	HFQ56_RS24100	Plasmid; P-P
Plasmid	WP_000255956.1	582	WP_015059510.1	HFU19_RS23715	Plasmid; P-P
Plasmid	WP_000255956.1	582	WP_015059510.1	HFU19_RS24635	Plasmid; P-P
Plasmid	WP_000255956.1	582	WP_015059510.1	HFS63_RS23660	Plasmid; P-P
Plasmid	WP_000255956.1	582	WP_015059510.1	HFS63_RS24565	Plasmid; P-P
Plasmid	WP_000255956.1	582	WP_015063043.1	H7R63_RS24570	Plasmid; P-P
Plasmid	WP_000255956.1	582	WP_015063043.1	H7R63_RS25880	Plasmid; P-P
Plasmid	WP_000255956.1	582	WP_017901324.1	AM466_RS28050	Plasmid; P-P
Plasmid	WP_000255956.1	582	WP_017901324.1	AM488_RS27605	Plasmid; P-P
Plasmid	WP_000255956.1	582	WP_017901324.1	AM404_RS26325	Plasmid; P-P
Plasmid	WP_000255956.1	582	WP_017901324.1	WM91_RS27170	Plasmid; P-P
Plasmid	WP_000255956.1	582	WP_017901324.1	CU111_RS27370	Plasmid; P-P
Plasmid	WP_000255956.1	582	WP_017901324.1	JMX39_RS26110	Plasmid; P-P
Plasmid	WP_000255956.1	582	WP_017901324.1	GPJ73_RS27185	Plasmid; P-P
Plasmid	WP_000255956.1	582	WP_017901324.1	IM695_RS25675	Plasmid; P-P
Plasmid	WP_000255956.1	582	WP_017901324.1	IOD26_RS27280	Plasmid; P-P
Plasmid	WP_000255956.1	582	WP_017901324.1	F2X40_RS28035	Plasmid; P-P
Plasmid	WP_000255956.1	582	WP_017901324.1	I6K35_RS01285	Plasmid; P-P
Plasmid	WP_000255956.1	582	WP_017901324.1	HC680_RS28925	Plasmid; P-P
Plasmid	WP_000255956.1	582	WP_017901324.1	F8E20_RS26335	Plasmid; P-P
P-P	WP_000255956.1	582	WP_023278042.1	CH46_RS00535	Plasmid; P-P
Plasmid	WP_000255956.1	582	WP_032441952.1	AM277_RS29795	Plasmid; P-P
Plasmid	WP_000255956.1	582	WP_032441952.1	CU074_RS27640	Plasmid; P-P
Plasmid	WP_000255956.1	582	WP_032441952.1	CU075_RS27400	Plasmid; P-P
Plasmid	WP_000255956.1	582	WP_032441952.1	EX353_RS29635	Plasmid; P-P
Plasmid	WP_000255956.1	582	WP_032441952.1	CK244_RS27580	Plasmid; P-P
Plasmid	WP_000255956.1	582	WP_032441952.1	EG819_RS26510	Plasmid; P-P
Plasmid	WP_000255956.1	582	WP_032441952.1	AM385_RS27345	Plasmid; P-P
Plasmid	WP_000255956.1	582	WP_032441952.1	AM454_RS29205	Plasmid; P-P
Plasmid	WP_000255956.1	582	WP_032441952.1	AM365_RS27575	Plasmid; P-P
Plasmid	WP_000255956.1	582	WP_032441952.1	C3E96_RS27290	Plasmid; P-P
Plasmid	WP_000255956.1	582	WP_032441952.1	BKL84_RS28190	Plasmid; P-P
Plasmid	WP_000255956.1	582	WP_032441952.1	AM375_RS02105	Plasmid; P-P
Plasmid	WP_000255956.1	582	WP_032441952.1	AM278_RS29450	Plasmid; P-P
Plasmid	WP_000255956.1	582	WP_032441952.1	MS6671_RS28475	Plasmid; P-P
Plasmid	WP_000255956.1	582	WP_032441952.1	AM365_RS26890	Plasmid; P-P
Plasmid	WP_000255956.1	582	WP_032441952.1	AM393_RS28595	Plasmid; P-P
Plasmid	WP_000255956.1	582	WP_032441952.1	A7B01_RS28600	Plasmid; P-P
Plasmid	WP_000255956.1	582	WP_032441952.1	A7B01_RS29180	Plasmid; P-P
Plasmid	WP_000255956.1	582	WP_032441952.1	HB636_RS27010	Plasmid; P-P
Plasmid	WP_000255956.1	582	WP_032441952.1	JT729_RS26190	Plasmid; P-P
Plasmid	WP_000255956.1	582	WP_032441952.1	F8D37_RS27815	Plasmid; P-P
Plasmid	WP_000255956.1	582	WP_032441952.1	JT727_RS26190	Plasmid; P-P
Plasmid	WP_000255956.1	582	WP_032441952.1	JT725_RS26190	Plasmid; P-P
Plasmid	WP_000255956.1	582	WP_032441952.1	JT745_RS26195	Plasmid; P-P
Plasmid	WP_000255956.1	582	WP_032441952.1	JT744_RS26130	Plasmid; P-P
Plasmid	WP_000255956.1	582	WP_032441952.1	JT733_RS27250	Plasmid; P-P
Plasmid	WP_000255956.1	582	WP_032441952.1	JT747_RS26205	Plasmid; P-P
Plasmid	WP_000255956.1	582	WP_032441952.1	FOB37_RS01250	Plasmid; P-P
Plasmid	WP_000255956.1	582	WP_032441952.1	JT722_RS26195	Plasmid; P-P
Plasmid	WP_000255956.1	582	WP_040217490.1	WM47_RS27165	Plasmid; P-P
Plasmid	WP_000255956.1	582	WP_042048531.1	BZY78_RS24925	Plasmid; P-P
P-P	WP_000255956.1	582	WP_042593479.1	CH56_RS00075	Plasmid; P-P
P-P	WP_000255956.1	582	WP_042659399.1	M483_RS00025	Plasmid; P-P
P-P	WP_000255956.1	582	WP_042665977.1	CH63_RS00160	Plasmid; P-P
P-P	WP_000255956.1	582	WP_042669178.1	CH58_RS00100	Plasmid; P-P
Plasmid	WP_000255956.1	582	WP_048298721.1	JMW79_RS25995	Plasmid; P-P
Plasmid	WP_000255956.1	582	WP_048298721.1	JMW25_RS26245	Plasmid; P-P
Plasmid	WP_000255956.1	582	WP_048977845.1	D0876_RS26420	Plasmid; P-P
Plasmid	WP_000255956.1	582	WP_048977845.1	JMX23_RS26385	Plasmid; P-P
P-P	WP_000255956.1	582	WP_050882091.1	M483_RS00265	Plasmid; P-P
Plasmid	WP_000255956.1	582	WP_050882092.1	M483_RS01120	Plasmid; P-P
Plasmid	WP_000255956.1	582	WP_063123570.1	E5M00_RS26065	Plasmid; P-P
Plasmid	WP_000255956.1	582	WP_069356965.1	BCV59_RS00795	Plasmid; P-P
Plasmid	WP_000255956.1	582	WP_069916572.1	C5097_RS24365	Plasmid; P-P
Plasmid	WP_000255956.1	582	WP_073841998.1	I6H01_RS26235	Plasmid; P-P
Plasmid	WP_000255956.1	582	WP_087653636.1	BC497_RS28595	Plasmid; P-P
Plasmid	WP_000255956.1	582	WP_087896506.1	H7R11_RS23675	Plasmid; P-P
Plasmid	WP_000255956.1	582	WP_094320218.1	HC709_RS27225	Plasmid; P-P
Plasmid	WP_000255956.1	582	WP_094320218.1	HC697_RS27430	Plasmid; P-P
Plasmid	WP_000255956.1	582	WP_095907091.1	GRI03_RS00365	Plasmid; P-P
Plasmid	WP_000255956.1	582	WP_095907091.1	GRI03_RS00850	Plasmid; P-P
Plasmid	WP_000255956.1	582	WP_097476783.1	CV83915_RS01415	Plasmid; P-P
Plasmid	WP_000255956.1	582	WP_101973680.1	CFI09_RS26810	Plasmid; P-P
Plasmid	WP_000255956.1	582	WP_101973680.1	CFI09_RS25980	Plasmid; P-P
Plasmid	WP_000255956.1	582	WP_101973680.1	CFI09_RS26505	Plasmid; P-P
Plasmid	WP_000255956.1	582	WP_101973947.1	CFI09_RS26295	Plasmid; P-P
Plasmid	WP_000255956.1	582	WP_104677933.1	AXA52_RS25285	Plasmid; P-P
Plasmid	WP_000255956.1	582	WP_104934203.1	BXO92_RS24130	Plasmid; P-P
Plasmid	WP_000255956.1	582	WP_104934203.1	GUK18_RS23070	Plasmid; P-P
Plasmid	WP_000255956.1	582	WP_106906984.1	C6W65_RS25565	Plasmid; P-P
Plasmid	WP_000255956.1	582	WP_106906984.1	C6W65_RS25940	Plasmid; P-P
Plasmid	WP_000255956.1	582	WP_110184588.1	HV338_RS26805	Plasmid; P-P
Plasmid	WP_000255956.1	582	WP_113650896.1	AYR02_RS24345	Plasmid; P-P
Plasmid	WP_000255956.1	582	WP_113650896.1	AYN53_RS25525	Plasmid; P-P
Plasmid	WP_000255956.1	582	WP_115264401.1	I6H02_RS27450	Plasmid; P-P
Plasmid	WP_000255956.1	582	WP_115766562.1	HPE52_RS24330	Plasmid; P-P
Plasmid	WP_000255956.1	582	WP_121832204.1	CQP61_RS01900	Plasmid; P-P
Plasmid	WP_000255956.1	582	WP_127114069.1	ELE18_RS27485	Plasmid; P-P
Plasmid	WP_000255956.1	582	WP_127114069.1	ELE18_RS27535	Plasmid; P-P
Plasmid	WP_000255956.1	582	WP_129304158.1	IOD25_RS26410	Plasmid; P-P
Plasmid	WP_000255956.1	582	WP_129546940.1	CXX14_RS23870	Plasmid; P-P
Plasmid	WP_000255956.1	582	WP_129547715.1	CHQ92_RS23600	Plasmid; P-P
Plasmid	WP_000255956.1	582	WP_134889375.1	DVH14_RS24260	Plasmid; P-P
Plasmid	WP_000255956.1	582	WP_149288265.1	FEI17_RS27000	Plasmid; P-P
Plasmid	WP_000255956.1	582	WP_149288265.1	FEI17_RS27390	Plasmid; P-P
Plasmid	WP_000255956.1	582	WP_150102507.1	F2X40_RS26435	Plasmid; P-P
Plasmid	WP_000255956.1	582	WP_157740259.1	CNQ55_RS26120	Plasmid; P-P
P-P	WP_000255956.1	582	WP_161623726.1	FNE85_RS24220	Plasmid; P-P
P-P	WP_000255956.1	582	WP_161623726.1	FNE85_RS24725	Plasmid; P-P
Plasmid	WP_000255956.1	582	WP_163594674.1	JMW18_RS26735	Plasmid; P-P
Plasmid	WP_000255956.1	582	WP_169062115.1	HHJ28_RS23545	Plasmid; P-P
Plasmid	WP_000255956.1	582	WP_169063469.1	HHJ37_RS22830	Plasmid; P-P
Plasmid	WP_000255956.1	582	WP_172636183.1	F7D05_RS25840	Plasmid; P-P
Plasmid	WP_000255956.1	582	WP_174896822.1	HPG84_RS24045	Plasmid; P-P
Plasmid	WP_000255956.1	582	WP_175091134.1	I6J78_RS24290	Plasmid; P-P
Plasmid	WP_000255956.1	582	WP_181531661.1	HV268_RS23675	Plasmid; P-P
Plasmid	WP_000255956.1	582	WP_181672731.1	HVY29_RS26910	Plasmid; P-P
Plasmid	WP_000255956.1	582	WP_181812605.1	HVX92_RS21815	Plasmid; P-P
Plasmid	WP_000255956.1	582	WP_181812605.1	HVX91_RS21810	Plasmid; P-P
Plasmid	WP_000255956.1	582	WP_200923482.1	JLF35_RS22805	Plasmid; P-P
Plasmid	WP_000255956.1	582	WP_202190681.1	HFT59_RS00405	Plasmid; P-P
Plasmid	WP_000255956.1	582	WP_202190681.1	HFT59_RS01665	Plasmid; P-P
P-P	WP_000255956.1	582	YP_009949309.1	HYO66_gp08	Plasmid; P-P
P-P	WP_000255956.1	582	YP_009965324.1	HYO69_gp46	Plasmid; P-P
Plasmid	WP_000257537.1	8	WP_000257537.1	SHEWANA3_RS22660	Plasmid
Plasmid	WP_000257537.1	8	WP_000257537.1	EHS42_RS18425	Plasmid
Plasmid	WP_000257537.1	8	WP_000257537.1	CDG68_RS02430	Plasmid
Plasmid	WP_000257537.1	8	WP_000257537.1	C3F22_RS17680	Plasmid
Plasmid	WP_000257537.1	8	WP_000257537.1	CDG62_RS02255	Plasmid
Plasmid	WP_000257537.1	8	WP_000257537.1	FYN22_RS18075	Plasmid
Plasmid	WP_000257537.1	8	WP_005006246.1	AHTJR_RS17255	Plasmid
Plasmid	WP_000257537.1	8	WP_089069022.1	CF168_RS21530	Plasmid
Plasmid	WP_000259026.1	24	WP_000259026.1	DPF84_RS27790	Plasmid
Plasmid	WP_000259026.1	24	WP_000259026.1	A6D67_RS26710	Plasmid
Plasmid	WP_000259026.1	24	WP_000259026.1	A6D82_RS29180	Plasmid
Plasmid	WP_000259026.1	24	WP_000259026.1	A6D68_RS29655	Plasmid
Plasmid	WP_000259026.1	24	WP_000259026.1	AM458_RS29390	Plasmid
Plasmid	WP_000259026.1	24	WP_000259026.1	D0887_RS29040	Plasmid
Plasmid	WP_000259026.1	24	WP_000259026.1	CYG50_RS00650	Plasmid
Plasmid	WP_000259026.1	24	WP_000259026.1	BG257_RS19470	Plasmid
Plasmid	WP_000259026.1	24	WP_000259026.1	DL890_RS27970	Plasmid
Plasmid	WP_000259026.1	24	WP_000259026.1	FDK25_RS27475	Plasmid
Plasmid	WP_000259026.1	24	WP_000259026.1	FDK26_RS27400	Plasmid
Plasmid	WP_000259026.1	24	WP_000259026.1	D6T75_RS00330	Plasmid
Plasmid	WP_000259026.1	24	WP_000259026.1	I5M60_RS26620	Plasmid
Plasmid	WP_000259026.1	24	WP_000259026.1	JXZ99_RS26690	Plasmid
Plasmid	WP_000259026.1	24	WP_000259026.1	JMX51_RS28115	Plasmid
Plasmid	WP_000259026.1	24	WP_000259026.1	JMX68_RS28115	Plasmid
Plasmid	WP_000259026.1	24	WP_000259026.1	JMX76_RS28120	Plasmid
Plasmid	WP_000259026.1	24	WP_000259026.1	JMX78_RS28115	Plasmid
Plasmid	WP_000259026.1	24	WP_000259026.1	JMX64_RS28130	Plasmid
Plasmid	WP_000259026.1	24	WP_000259026.1	FDK04_RS32030	Plasmid
Plasmid	WP_000259026.1	24	WP_023835631.1	G7047_RS30145	Plasmid
Plasmid	WP_000259026.1	24	WP_023835631.1	FC629_RS32615	Plasmid
Plasmid	WP_000259026.1	24	WP_149604791.1	E3D14_RS23195	Plasmid
Plasmid	WP_000259026.1	24	YP_005221015.1	KPHS_p300670	Plasmid
Plasmid	WP_000260524.1	2	WP_000260524.1	JL022_RS26575	Plasmid
Plasmid	WP_000260524.1	2	WP_159390569.1	CXX37_RS25295	Plasmid
Plasmid	WP_000262332.1	6	WP_000262332.1	ACX61_RS20070	Plasmid; P-P
Plasmid	WP_000262332.1	6	WP_000262332.1	CBI29_RS20135	Plasmid; P-P
Plasmid	WP_000262332.1	6	WP_000262332.1	HBN34_RS20385	Plasmid; P-P
P-P	WP_000262332.1	6	WP_000262332.1	EA719_RS19345	Plasmid; P-P
Plasmid	WP_000262332.1	6	WP_000262332.1	BL01_RS19005	Plasmid; P-P
Plasmid	WP_000262332.1	6	WP_000262332.1	HBK86_RS20950	Plasmid; P-P
Plasmid	WP_000262423.1	5	WP_000262423.1	CHC58_RS25140	Plasmid
Plasmid	WP_000262423.1	5	WP_000262423.1	GHT05_RS22640	Plasmid
Plasmid	WP_000262423.1	5	WP_000262423.1	CHD02_RS24380	Plasmid
Plasmid	WP_000262423.1	5	WP_000262423.1	GHT05_RS00080	Plasmid
Plasmid	WP_000262423.1	5	WP_000262426.1	CFSAN002050_RS25405	Plasmid
Plasmid	WP_000263523.1	4	WP_000263523.1	EGX95_RS01260	Plasmid
Plasmid	WP_000263523.1	4	WP_000263523.1	BMB171_RS28685	Plasmid
Plasmid	WP_000263523.1	4	WP_065705604.1	BCM43_RS28975	Plasmid
Plasmid	WP_000263523.1	4	WP_079246587.1	B4918_RS32485	Plasmid
Plasmid	WP_000264159.1	2	WP_000264159.1	MC28_RS33080	Plasmid; P-P
P-P	WP_000264159.1	2	WP_061885289.1	D7J84_RS28885	Plasmid; P-P
P-P	WP_000264499.1	2	WP_000264499.1	FORC087_RS30330	P-P
P-P	WP_000264499.1	2	WP_002029213.1	BCN_RS28490	P-P
Plasmid	WP_000264853.1	14	WP_000264853.1	EGX95_RS01350	Plasmid
Plasmid	WP_000264853.1	14	WP_000264853.1	BA201_RS29565	Plasmid
Plasmid	WP_000264853.1	14	WP_000264853.1	BCAH187_RS28580	Plasmid
Plasmid	WP_000264853.1	14	WP_000264853.1	BCN_RS28285	Plasmid
Plasmid	WP_000264853.1	14	WP_000264853.1	BA202_RS28745	Plasmid
Plasmid	WP_000264853.1	14	WP_000264853.1	F3L01_RS28205	Plasmid
Plasmid	WP_000264853.1	14	WP_000264853.1	GH772_RS01085	Plasmid
Plasmid	WP_000264853.1	14	WP_000264853.1	GQZ26_RS27955	Plasmid
Plasmid	WP_000264853.1	14	WP_000264853.1	EQK03_RS28360	Plasmid
Plasmid	WP_000264853.1	14	WP_000264853.1	HLB41_RS28955	Plasmid
Plasmid	WP_000264853.1	14	WP_000264854.1	BCQ_RS27805	Plasmid
Plasmid	WP_000264853.1	14	WP_000264855.1	BMB171_RS27495	Plasmid
Plasmid	WP_000264853.1	14	WP_000264855.1	BCAH820_RS28540	Plasmid
Plasmid	WP_000264853.1	14	WP_048564047.1	AC241_RS27835	Plasmid
Plasmid	WP_000264906.1	27	WP_000264906.1	C6N23_RS26645	Plasmid
Plasmid	WP_000264906.1	27	WP_000264906.1	C6P66_RS26615	Plasmid
Plasmid	WP_000264906.1	27	WP_000264906.1	C6W79_RS25960	Plasmid
Plasmid	WP_000264906.1	27	WP_000264906.1	C6996_RS25845	Plasmid
Plasmid	WP_000264906.1	27	WP_000264906.1	A5960_RS26970	Plasmid
Plasmid	WP_000264906.1	27	WP_000264906.1	HW43_RS24745	Plasmid
Plasmid	WP_000264906.1	27	WP_000264906.1	C6W73_RS26895	Plasmid
Plasmid	WP_000264906.1	27	WP_000264906.1	C6W75_RS25720	Plasmid
Plasmid	WP_000264906.1	27	WP_000264906.1	I3W_RS00725	Plasmid
Plasmid	WP_000264906.1	27	WP_000264906.1	CR208_RS24460	Plasmid
Plasmid	WP_000264906.1	27	WP_000264906.1	CLC88_RS00055	Plasmid
Plasmid	WP_000264906.1	27	WP_000264910.1	C6N25_RS29825	Plasmid
Plasmid	WP_000264906.1	27	WP_000264910.1	H4P51_RS26505	Plasmid
Plasmid	WP_000264906.1	27	WP_000264910.1	H4P50_RS26660	Plasmid
Plasmid	WP_000264906.1	27	WP_000266543.1	CQS47_RS24770	Plasmid
Plasmid	WP_000264906.1	27	WP_000266543.1	CR539_RS24750	Plasmid
Plasmid	WP_000264906.1	27	WP_000266543.1	BE946_RS01225	Plasmid
Plasmid	WP_000264906.1	27	WP_000266543.1	E5M00_RS27110	Plasmid
Plasmid	WP_000264906.1	27	WP_000266543.1	HPE50_RS25765	Plasmid
Plasmid	WP_000264906.1	27	WP_000266543.1	FVP48_RS00200	Plasmid
Plasmid	WP_000264906.1	27	WP_000266543.1	JMW82_RS26010	Plasmid
Plasmid	WP_000264906.1	27	WP_000266543.1	EGM66_RS01980	Plasmid
Plasmid	WP_000264906.1	27	WP_000266543.1	I6K12_RS25110	Plasmid
Plasmid	WP_000264906.1	27	WP_000266543.1	C0634_RS00310	Plasmid
Plasmid	WP_000264906.1	27	WP_000266543.1	H7R53_RS25480	Plasmid
Plasmid	WP_000264906.1	27	WP_000266544.1	CXX11_RS25865	Plasmid
Plasmid	WP_000264906.1	27	WP_024219659.1	C6N22_RS25840	Plasmid
Plasmid	WP_000266144.1	2	WP_000266144.1	AN415_RS19660	Plasmid
Plasmid	WP_000266144.1	2	WP_160243457.1	FK538_RS14215	Plasmid
Plasmid	WP_000267183.1	3	WP_000267183.1	A6J74_RS00570	Plasmid
Plasmid	WP_000267183.1	3	WP_000267183.1	F0362_RS29865	Plasmid
Plasmid	WP_000267183.1	3	WP_002144124.1	BCERKBAB4_RS27115	Plasmid
Plasmid	WP_000267723.1	12	WP_000267723.1	HND96_RS19375	Plasmid
Plasmid	WP_000267723.1	12	WP_000267723.1	HRD56_RS19785	Plasmid
Plasmid	WP_000267723.1	12	WP_000267723.1	H9X60_RS21420	Plasmid
Plasmid	WP_000267723.1	12	WP_000267723.1	CQS47_RS24855	Plasmid
Plasmid	WP_000267723.1	12	WP_000267723.1	GSM99_RS18975	Plasmid
Plasmid	WP_000267723.1	12	WP_000267723.1	HRD55_RS21425	Plasmid
Plasmid	WP_000267723.1	12	WP_000267723.1	EHF42_RS27030	Plasmid
Plasmid	WP_000267723.1	12	WP_000267723.1	GO498_RS20250	Plasmid
Plasmid	WP_000267723.1	12	WP_000267723.1	GVU25_RS13205	Plasmid
Plasmid	WP_000267723.1	12	WP_000267723.1	HRD54_RS18560	Plasmid
Plasmid	WP_000267723.1	12	WP_000267723.1	HG539_RS18115	Plasmid
Plasmid	WP_000267723.1	12	WP_042106569.1	I6J86_RS24755	Plasmid
P-P	WP_000268409.1	38	WP_000268407.1	I6J80_RS00335	P-P; Plasmid
P-P	WP_000268409.1	38	WP_000268407.1	H5C80_RS27035	P-P; Plasmid
P-P	WP_000268409.1	38	WP_000268407.1	HVX92_RS22430	P-P; Plasmid
P-P	WP_000268409.1	38	WP_000268407.1	HVX91_RS22425	P-P; Plasmid
P-P	WP_000268409.1	38	WP_000268408.1	EC95JB1_RS29040	P-P; Plasmid
P-P	WP_000268409.1	38	WP_000268408.1	EC95NR1_RS29885	P-P; Plasmid
P-P	WP_000268409.1	38	WP_000268409.1	CSC09_RS01650	P-P; Plasmid
P-P	WP_000268409.1	38	WP_000268409.1	CRN68_RS27995	P-P; Plasmid
P-P	WP_000268409.1	38	WP_000268409.1	EGM66_RS01515	P-P; Plasmid
P-P	WP_000268409.1	38	WP_000268409.1	CA268_RS27245	P-P; Plasmid
P-P	WP_000268409.1	38	WP_000268409.1	DC440_RS26795	P-P; Plasmid
P-P	WP_000268409.1	38	WP_000268409.1	JMW07_RS25985	P-P; Plasmid
P-P	WP_000268409.1	38	WP_000268409.1	H7R36_RS25910	P-P; Plasmid
P-P	WP_000268409.1	38	WP_000268410.1	AYR02_RS00455	P-P; Plasmid
P-P	WP_000268409.1	38	WP_000268410.1	HVY96_RS24315	P-P; Plasmid
P-P	WP_000268409.1	38	WP_000268410.1	FOZ67_RS24595	P-P; Plasmid
P-P	WP_000268409.1	38	WP_024187826.1	EGY17_RS01475	P-P; Plasmid
P-P	WP_000268409.1	38	WP_024187826.1	I6K10_RS26620	P-P; Plasmid
Plasmid	WP_000268409.1	38	WP_049590156.1	RG60_RS27160	P-P; Plasmid
Plasmid	WP_000268409.1	38	WP_049590156.1	H8529_RS23320	P-P; Plasmid
P-P	WP_000268409.1	38	WP_053896077.1	CU076_RS26585	P-P; Plasmid
P-P	WP_000268409.1	38	WP_053896077.1	Y979_RS25770	P-P; Plasmid
P-P	WP_000268409.1	38	WP_053896077.1	YKEC1_RS25660	P-P; Plasmid
P-P	WP_000268409.1	38	WP_053896077.1	BVL38_RS26275	P-P; Plasmid
P-P	WP_000268409.1	38	WP_053896077.1	CSC22_RS25925	P-P; Plasmid
P-P	WP_000268409.1	38	WP_053896077.1	CU080_RS27325	P-P; Plasmid
P-P	WP_000268409.1	38	WP_053896077.1	EOS97_RS25815	P-P; Plasmid
P-P	WP_000268409.1	38	WP_053896077.1	HU143_RS24095	P-P; Plasmid
P-P	WP_000268409.1	38	WP_053896077.1	IVP14_RS23510	P-P; Plasmid
P-P	WP_000268409.1	38	WP_053896077.1	HXS62_RS24565	P-P; Plasmid
P-P	WP_000268409.1	38	WP_053896077.1	CDC27_RS28370	P-P; Plasmid
P-P	WP_000268409.1	38	WP_053896077.1	EPG46_RS24960	P-P; Plasmid
P-P	WP_000268409.1	38	WP_053896077.1	DV102_RS25105	P-P; Plasmid
P-P	WP_000268409.1	38	WP_061327236.1	MS6198_RS27255	P-P; Plasmid
P-P	WP_000268409.1	38	WP_113650836.1	AYN53_RS24715	P-P; Plasmid
P-P	WP_000268409.1	38	WP_124866757.1	CCS91_RS23440	P-P; Plasmid
P-P	WP_000268409.1	38	YP_009293473.1	J46_0016	P-P; Plasmid
P-P	WP_000268409.1	38	YP_009624904.1	FDJ53_gp098	P-P; Plasmid
Plasmid	WP_000268552.1	4	WP_000268551.1	JW295_RS02915	Plasmid
Plasmid	WP_000268552.1	4	WP_000268552.1	ECRM13514_RS29190	Plasmid
Plasmid	WP_000268552.1	4	WP_000268552.1	GJE10_RS25310	Plasmid
Plasmid	WP_000268552.1	4	WP_000268552.1	ECRM12581_RS28670	Plasmid
P-P	WP_000269004.1	82	WP_000267996.1	CCU02_RS28885	P-P; Plasmid
P-P	WP_000269004.1	82	WP_000267997.1	A2F94_RS29370	P-P; Plasmid
P-P	WP_000269004.1	82	WP_000267997.1	ECO111_RS29490	P-P; Plasmid
P-P	WP_000269004.1	82	WP_000267997.1	C7A05_RS00785	P-P; Plasmid
P-P	WP_000269004.1	82	WP_000267997.1	HZT35_RS29925	P-P; Plasmid
P-P	WP_000269004.1	82	WP_000267998.1	BCV59_RS00390	P-P; Plasmid
P-P	WP_000269004.1	82	WP_000267998.1	MJ69_RS30725	P-P; Plasmid
Plasmid	WP_000269004.1	82	WP_000267998.1	CQP61_RS00775	P-P; Plasmid
P-P	WP_000269004.1	82	WP_000267998.1	JMW72_RS26750	P-P; Plasmid
P-P	WP_000269004.1	82	WP_000267998.1	JMW21_RS26940	P-P; Plasmid
P-P	WP_000269004.1	82	WP_000267999.1	EL381_RS28195	P-P; Plasmid
P-P	WP_000269004.1	82	WP_000268000.1	E1J55_RS24035	P-P; Plasmid
P-P	WP_000269004.1	82	WP_000269001.1	A610_RS28695	P-P; Plasmid
P-P	WP_000269004.1	82	WP_000269001.1	C4R22_RS29945	P-P; Plasmid
P-P	WP_000269004.1	82	WP_000269001.1	E5O17_RS26355	P-P; Plasmid
P-P	WP_000269004.1	82	WP_000269001.1	HV010_RS23695	P-P; Plasmid
P-P	WP_000269004.1	82	WP_000269001.1	CDC27_RS28120	P-P; Plasmid
P-P	WP_000269004.1	82	WP_000269001.1	HV012_RS23680	P-P; Plasmid
P-P	WP_000269004.1	82	WP_000269002.1	SEEPO729_RS23780	P-P; Plasmid
P-P	WP_000269004.1	82	WP_000269002.1	CHC58_RS26065	P-P; Plasmid
P-P	WP_000269004.1	82	WP_000269002.1	DXE50_RS01390	P-P; Plasmid
P-P	WP_000269004.1	82	WP_000269003.1	I3U_RS00760	P-P; Plasmid
P-P	WP_000269004.1	82	WP_000269003.1	EC95JB1_RS28680	P-P; Plasmid
P-P	WP_000269004.1	82	WP_000269003.1	EC95NR1_RS29525	P-P; Plasmid
P-P	WP_000269004.1	82	WP_000269003.1	H5C80_RS27330	P-P; Plasmid
P-P	WP_000269004.1	82	WP_000269004.1	AM366_RS28025	P-P; Plasmid
P-P	WP_000269004.1	82	WP_000269004.1	EC1303_RS25245	P-P; Plasmid
P-P	WP_000269004.1	82	WP_000269004.1	YKEC1_RS26015	P-P; Plasmid
P-P	WP_000269004.1	82	WP_000269004.1	A9K64_RS25775	P-P; Plasmid
P-P	WP_000269004.1	82	WP_000269004.1	MS6198_RS27500	P-P; Plasmid
P-P	WP_000269004.1	82	WP_000269004.1	EL389_RS30110	P-P; Plasmid
P-P	WP_000269004.1	82	WP_000269004.1	CHQ92_RS25680	P-P; Plasmid
P-P	WP_000269004.1	82	WP_000269004.1	EOS97_RS25570	P-P; Plasmid
P-P	WP_000269004.1	82	WP_000269004.1	AKK22_RS27750	P-P; Plasmid
P-P	WP_000269004.1	82	WP_000269004.1	CHE19_RS27880	P-P; Plasmid
P-P	WP_000269004.1	82	WP_000269004.1	C6H98_RS28985	P-P; Plasmid
P-P	WP_000269004.1	82	WP_000269004.1	E4U64_RS27345	P-P; Plasmid
P-P	WP_000269004.1	82	WP_000269004.1	GIJ02_RS28895	P-P; Plasmid
P-P	WP_000269004.1	82	WP_000269004.1	JMX06_RS26655	P-P; Plasmid
P-P	WP_000269004.1	82	WP_000269004.1	E3159_RS27860	P-P; Plasmid
P-P	WP_000269004.1	82	WP_000269004.1	I6K19_RS26035	P-P; Plasmid
P-P	WP_000269004.1	82	WP_000269004.1	DV102_RS24885	P-P; Plasmid
P-P	WP_000269004.1	82	WP_000269004.1	HU143_RS24315	P-P; Plasmid
P-P	WP_000269004.1	82	WP_000269004.1	IVP14_RS23290	P-P; Plasmid
P-P	WP_000269004.1	82	WP_000269004.1	HFS63_RS25790	P-P; Plasmid
P-P	WP_000269004.1	82	WP_000269005.1	HVX92_RS22740	P-P; Plasmid
P-P	WP_000269004.1	82	WP_000269005.1	HVX91_RS22735	P-P; Plasmid
P-P	WP_000269004.1	82	WP_001677496.1	EW040_RS26405	P-P; Plasmid
P-P	WP_000269004.1	82	WP_001677496.1	CRN68_RS28255	P-P; Plasmid
P-P	WP_000269004.1	82	WP_001677496.1	Y979_RS26020	P-P; Plasmid
P-P	WP_000269004.1	82	WP_001677496.1	CU076_RS26855	P-P; Plasmid
P-P	WP_000269004.1	82	WP_001677496.1	CNQ50_RS26775	P-P; Plasmid
P-P	WP_000269004.1	82	WP_001677496.1	BVL38_RS26545	P-P; Plasmid
P-P	WP_000269004.1	82	WP_001677496.1	CU080_RS26990	P-P; Plasmid
P-P	WP_000269004.1	82	WP_001677496.1	CSC22_RS26195	P-P; Plasmid
P-P	WP_000269004.1	82	WP_001677496.1	JMW07_RS25690	P-P; Plasmid
P-P	WP_000269004.1	82	WP_001677496.1	EPG46_RS24730	P-P; Plasmid
P-P	WP_000269004.1	82	WP_001677496.1	HXS62_RS24790	P-P; Plasmid
P-P	WP_000269004.1	82	WP_001677496.1	FOZ67_RS24910	P-P; Plasmid
P-P	WP_000269004.1	82	WP_001677496.1	FH485_RS26045	P-P; Plasmid
P-P	WP_000269004.1	82	WP_001677496.1	JMV89_RS25070	P-P; Plasmid
P-P	WP_000269004.1	82	WP_033553821.1	CXB56_RS00385	P-P; Plasmid
Plasmid	WP_000269004.1	82	WP_039022009.1	D9K49_RS24370	P-P; Plasmid
P-P	WP_000269004.1	82	WP_046644560.1	FDP43_RS25010	P-P; Plasmid
P-P	WP_000269004.1	82	WP_050153512.1	A9X72_RS25950	P-P; Plasmid
P-P	WP_000269004.1	82	WP_063123741.1	RG50_RS26295	P-P; Plasmid
P-P	WP_000269004.1	82	WP_073516126.1	EGY17_RS01190	P-P; Plasmid
P-P	WP_000269004.1	82	WP_073516126.1	JLH08_RS26025	P-P; Plasmid
P-P	WP_000269004.1	82	WP_073516126.1	JLZ81_RS24670	P-P; Plasmid
P-P	WP_000269004.1	82	WP_075660654.1	CRG85_RS25900	P-P; Plasmid
P-P	WP_000269004.1	82	WP_080193672.1	C6651_RS27005	P-P; Plasmid
P-P	WP_000269004.1	82	WP_087503529.1	DBR03_RS00390	P-P; Plasmid
P-P	WP_000269004.1	82	WP_087503529.1	DBR04_RS01885	P-P; Plasmid
P-P	WP_000269004.1	82	WP_087503529.1	D9N32_RS00365	P-P; Plasmid
P-P	WP_000269004.1	82	WP_089697186.1	HV246_RS24370	P-P; Plasmid
P-P	WP_000269004.1	82	WP_121844072.1	HVY52_RS24615	P-P; Plasmid
P-P	WP_000269004.1	82	WP_124062609.1	JMW01_RS25510	P-P; Plasmid
P-P	WP_000269004.1	82	WP_124866788.1	CCS91_RS23800	P-P; Plasmid
P-P	WP_000269004.1	82	WP_193475637.1	INR48_RS24325	P-P; Plasmid
P-P	WP_000269004.1	82	WP_204606482.1	I6K19_RS26330	P-P; Plasmid
P-P	WP_000269004.1	82	YP_009293546.1	J46_0089	P-P; Plasmid
P-P	WP_000269004.1	82	YP_009624950.1	FDJ53_gp052	P-P; Plasmid
Plasmid	WP_000269927.1	6	WP_000269926.1	IQS16_RS23255	Plasmid
Plasmid	WP_000269927.1	6	WP_000269926.1	I6K28_RS25525	Plasmid
Plasmid	WP_000269927.1	6	WP_000269927.1	HPE49_RS26340	Plasmid
Plasmid	WP_000269927.1	6	WP_000269927.1	GBF15_RS24985	Plasmid
Plasmid	WP_000269927.1	6	WP_096956853.1	JMV89_RS25645	Plasmid
Plasmid	WP_000269927.1	6	WP_104869192.1	AM352_RS24190	Plasmid
Plasmid	WP_000270974.1	2	WP_000270974.1	G9V97_RS23055	Plasmid
Plasmid	WP_000270974.1	2	WP_000270981.1	I6K11_RS27065	Plasmid
Plasmid	WP_000271277.1	89	WP_000271272.1	IMP05_RS25410	Plasmid
Plasmid	WP_000271277.1	89	WP_000271274.1	RG36_RS26595	Plasmid
Plasmid	WP_000271277.1	89	WP_000271274.1	BE937_RS00915	Plasmid
Plasmid	WP_000271277.1	89	WP_000271274.1	B9W17_RS23820	Plasmid
Plasmid	WP_000271277.1	89	WP_000271274.1	CE141_RS26525	Plasmid
Plasmid	WP_000271277.1	89	WP_000271274.1	ECTO73_RS23355	Plasmid
Plasmid	WP_000271277.1	89	WP_000271274.1	PPECC33_RS25290	Plasmid
Plasmid	WP_000271277.1	89	WP_000271274.1	BWI84_RS25710	Plasmid
Plasmid	WP_000271277.1	89	WP_000271274.1	BWI87_RS24810	Plasmid
Plasmid	WP_000271277.1	89	WP_000271274.1	BWI88_RS25520	Plasmid
Plasmid	WP_000271277.1	89	WP_000271274.1	GZ082_RS26605	Plasmid
Plasmid	WP_000271277.1	89	WP_000271274.1	HPE48_RS23745	Plasmid
Plasmid	WP_000271277.1	89	WP_000271274.1	H7Q98_RS23515	Plasmid
Plasmid	WP_000271277.1	89	WP_000271274.1	G6G93_RS23320	Plasmid
Plasmid	WP_000271277.1	89	WP_000271276.1	RG39_RS25010	Plasmid
Plasmid	WP_000271277.1	89	WP_000271276.1	RG43_RS27755	Plasmid
Plasmid	WP_000271277.1	89	WP_000271276.1	CPZ02_RS25580	Plasmid
Plasmid	WP_000271277.1	89	WP_000271276.1	CR537_RS25915	Plasmid
Plasmid	WP_000271277.1	89	WP_000271276.1	C6P55_RS29410	Plasmid
Plasmid	WP_000271277.1	89	WP_000271276.1	ECTO6_RS24250	Plasmid
Plasmid	WP_000271277.1	89	WP_000271276.1	APECO1_RS26355	Plasmid
Plasmid	WP_000271277.1	89	WP_000271276.1	NRG857_RS22790	Plasmid
Plasmid	WP_000271277.1	89	WP_000271276.1	CDC27_RS27220	Plasmid
Plasmid	WP_000271277.1	89	WP_000271276.1	FK543_RS00425	Plasmid
Plasmid	WP_000271277.1	89	WP_000271276.1	FPV29_RS23055	Plasmid
Plasmid	WP_000271277.1	89	WP_000271276.1	GPL39_RS23475	Plasmid
Plasmid	WP_000271277.1	89	WP_000271276.1	HP431_RS24285	Plasmid
Plasmid	WP_000271277.1	89	WP_000271276.1	HU676_RS23835	Plasmid
Plasmid	WP_000271277.1	89	WP_000271276.1	HUU85_RS23810	Plasmid
Plasmid	WP_000271277.1	89	WP_000271276.1	I6K16_RS24865	Plasmid
Plasmid	WP_000271277.1	89	WP_000271276.1	APEC5202_RS25225	Plasmid
Plasmid	WP_000271277.1	89	WP_000271277.1	AC789_RS24790	Plasmid
Plasmid	WP_000271277.1	89	WP_000271277.1	AN203_RS25695	Plasmid
Plasmid	WP_000271277.1	89	WP_000271277.1	AVR74_RS24865	Plasmid
Plasmid	WP_000271277.1	89	WP_000271277.1	BE962_RS02325	Plasmid
Plasmid	WP_000271277.1	89	WP_000271277.1	CNQ53_RS00010	Plasmid
Plasmid	WP_000271277.1	89	WP_000271277.1	CNQ49_RS24575	Plasmid
Plasmid	WP_000271277.1	89	WP_000271277.1	CXG97_RS26870	Plasmid
Plasmid	WP_000271277.1	89	WP_000271277.1	MS8345_RS29455	Plasmid
Plasmid	WP_000271277.1	89	WP_000271277.1	BVL39_RS28010	Plasmid
Plasmid	WP_000271277.1	89	WP_000271277.1	BXO92_RS24205	Plasmid
Plasmid	WP_000271277.1	89	WP_000271277.1	C3K24_RS28140	Plasmid
Plasmid	WP_000271277.1	89	WP_000271277.1	DUT84_RS26440	Plasmid
Plasmid	WP_000271277.1	89	WP_000271277.1	CHQ92_RS24005	Plasmid
Plasmid	WP_000271277.1	89	WP_000271277.1	L282_RS25060	Plasmid
Plasmid	WP_000271277.1	89	WP_000271277.1	APECO2_RS26790	Plasmid
Plasmid	WP_000271277.1	89	WP_000271277.1	FK544_RS00505	Plasmid
Plasmid	WP_000271277.1	89	WP_000271277.1	FQU83_RS01135	Plasmid
Plasmid	WP_000271277.1	89	WP_000271277.1	F3J96_RS26725	Plasmid
Plasmid	WP_000271277.1	89	WP_000271277.1	C5F74_RS23690	Plasmid
Plasmid	WP_000271277.1	89	WP_000271277.1	G6Q95_RS23605	Plasmid
Plasmid	WP_000271277.1	89	WP_000271277.1	HHJ45_RS24055	Plasmid
Plasmid	WP_000271277.1	89	WP_000271277.1	HR073_RS22795	Plasmid
Plasmid	WP_000271277.1	89	WP_000271277.1	H7R07_RS26050	Plasmid
Plasmid	WP_000271277.1	89	WP_000271277.1	GBG22_RS24135	Plasmid
Plasmid	WP_000271277.1	89	WP_000271277.1	I6K17_RS25860	Plasmid
Plasmid	WP_000271277.1	89	WP_000271277.1	I6K28_RS25405	Plasmid
Plasmid	WP_000271277.1	89	WP_000271277.1	I6K15_RS00585	Plasmid
Plasmid	WP_000271277.1	89	WP_000271277.1	IQS26_RS23275	Plasmid
Plasmid	WP_000271277.1	89	WP_000271277.1	FK541_RS00650	Plasmid
Plasmid	WP_000271277.1	89	WP_000271277.1	GUK18_RS23120	Plasmid
Plasmid	WP_000271277.1	89	WP_000271277.1	H7994_RS23965	Plasmid
Plasmid	WP_000271277.1	89	WP_000271277.1	IMP99_RS24560	Plasmid
Plasmid	WP_000271277.1	89	WP_000271277.1	HFT18_RS23370	Plasmid
Plasmid	WP_000271277.1	89	WP_001595326.1	CNQ52_RS25545	Plasmid
Plasmid	WP_000271277.1	89	WP_001620854.1	HHJ48_RS25915	Plasmid
Plasmid	WP_000271277.1	89	WP_001620854.1	HPE49_RS25620	Plasmid
Plasmid	WP_000271277.1	89	WP_001620854.1	I6J82_RS25630	Plasmid
Plasmid	WP_000271277.1	89	WP_032072160.1	HUU83_RS24795	Plasmid
Plasmid	WP_000271277.1	89	WP_064055648.1	RG68_RS25455	Plasmid
Plasmid	WP_000271277.1	89	WP_064055648.1	C7235_RS26065	Plasmid
Plasmid	WP_000271277.1	89	WP_064055648.1	EM854_RS23470	Plasmid
Plasmid	WP_000271277.1	89	WP_064055648.1	BWI83_RS24995	Plasmid
Plasmid	WP_000271277.1	89	WP_064055648.1	BWI90_RS25485	Plasmid
Plasmid	WP_000271277.1	89	WP_064055648.1	FQR64_RS23455	Plasmid
Plasmid	WP_000271277.1	89	WP_064055648.1	GDK32_RS23210	Plasmid
Plasmid	WP_000271277.1	89	WP_064055648.1	GWG09_RS23330	Plasmid
Plasmid	WP_000271277.1	89	WP_064055648.1	G7B60_RS23350	Plasmid
Plasmid	WP_000271277.1	89	WP_064055648.1	HF562_RS23545	Plasmid
Plasmid	WP_000271277.1	89	WP_064055648.1	H7R30_RS23490	Plasmid
Plasmid	WP_000271277.1	89	WP_064055648.1	HXP40_RS22900	Plasmid
Plasmid	WP_000271277.1	89	WP_064055648.1	BW158_RS00655	Plasmid
Plasmid	WP_000271277.1	89	WP_112016374.1	H5C80_RS25260	Plasmid
Plasmid	WP_000271277.1	89	WP_117089442.1	D9K63_RS26905	Plasmid
Plasmid	WP_000271277.1	89	WP_117089442.1	D9K63_RS27245	Plasmid
Plasmid	WP_000271277.1	89	WP_117089442.1	D9K63_RS27330	Plasmid
Plasmid	WP_000271277.1	89	WP_188926500.1	IC756_RS24115	Plasmid
Plasmid	WP_000271277.1	89	WP_188926500.1	IC755_RS24085	Plasmid
Plasmid	WP_000271277.1	89	WP_188926500.1	INR48_RS23815	Plasmid
Plasmid	WP_000271737.1	1433	NP_052650.1	pO157p43	Plasmid; P-P
Plasmid	WP_000271737.1	1433	WP_000271679.1	A5960_RS27655	Plasmid; P-P
Plasmid	WP_000271737.1	1433	WP_000271679.1	G6G93_RS24145	Plasmid; P-P
Plasmid	WP_000271737.1	1433	WP_000271679.1	FNE88_RS24605	Plasmid; P-P
Plasmid	WP_000271737.1	1433	WP_000271680.1	I3O_RS27665	Plasmid; P-P
Plasmid	WP_000271737.1	1433	WP_000271680.1	EL381_RS28910	Plasmid; P-P
Plasmid	WP_000271737.1	1433	WP_000271680.1	EC95NR1_RS30160	Plasmid; P-P
Plasmid	WP_000271737.1	1433	WP_000271680.1	ECRM9975_RS28590	Plasmid; P-P
Plasmid	WP_000271737.1	1433	WP_000271680.1	ECO111_RS29810	Plasmid; P-P
Plasmid	WP_000271737.1	1433	WP_000271680.1	EC95JB1_RS29315	Plasmid; P-P
Plasmid	WP_000271737.1	1433	WP_000271680.1	A2F94_RS30355	Plasmid; P-P
Plasmid	WP_000271737.1	1433	WP_000271680.1	DL800_RS01235	Plasmid; P-P
Plasmid	WP_000271737.1	1433	WP_000271680.1	AZF34_RS28350	Plasmid; P-P
Plasmid	WP_000271737.1	1433	WP_000271680.1	C6N27_RS29010	Plasmid; P-P
Plasmid	WP_000271737.1	1433	WP_000271680.1	EC110512_RS27975	Plasmid; P-P
Plasmid	WP_000271737.1	1433	WP_000271680.1	C7M85_RS29830	Plasmid; P-P
Plasmid	WP_000271737.1	1433	WP_000271680.1	C6953_RS29570	Plasmid; P-P
Plasmid	WP_000271737.1	1433	WP_000271681.1	IAI02_RS23915	Plasmid; P-P
Plasmid	WP_000271737.1	1433	WP_000271681.1	IAI03_RS26915	Plasmid; P-P
Plasmid	WP_000271737.1	1433	WP_000271681.1	FRV13_RS01550	Plasmid; P-P
Plasmid	WP_000271737.1	1433	WP_000271682.1	IMQ59_RS24720	Plasmid; P-P
Plasmid	WP_000271737.1	1433	WP_000271682.1	IHP09_RS25390	Plasmid; P-P
Plasmid	WP_000271737.1	1433	WP_000271682.1	HHJ28_RS24030	Plasmid; P-P
Plasmid	WP_000271737.1	1433	WP_000271682.1	E4U90_RS27185	Plasmid; P-P
Plasmid	WP_000271737.1	1433	WP_000271684.1	CRN16_RS00440	Plasmid; P-P
Plasmid	WP_000271737.1	1433	WP_000271684.1	C2U45_RS26075	Plasmid; P-P
Plasmid	WP_000271737.1	1433	WP_000271684.1	CU074_RS28385	Plasmid; P-P
Plasmid	WP_000271737.1	1433	WP_000271684.1	CU075_RS28220	Plasmid; P-P
Plasmid	WP_000271737.1	1433	WP_000271684.1	DL545_RS26140	Plasmid; P-P
Plasmid	WP_000271737.1	1433	WP_000271684.1	EW035_RS24460	Plasmid; P-P
Plasmid	WP_000271737.1	1433	WP_000271684.1	BKL84_RS27860	Plasmid; P-P
Plasmid	WP_000271737.1	1433	WP_000271684.1	EC3426_RS26040	Plasmid; P-P
Plasmid	WP_000271737.1	1433	WP_000271684.1	MS6671_RS29440	Plasmid; P-P
Plasmid	WP_000271737.1	1433	WP_000271684.1	A7B01_RS29605	Plasmid; P-P
Plasmid	WP_000271737.1	1433	WP_000271684.1	MJ49_RS26835	Plasmid; P-P
Plasmid	WP_000271737.1	1433	WP_000271684.1	HEC86_RS25550	Plasmid; P-P
Plasmid	WP_000271737.1	1433	WP_000271684.1	HBJ44_RS28700	Plasmid; P-P
Plasmid	WP_000271737.1	1433	WP_000271684.1	HB636_RS29125	Plasmid; P-P
Plasmid	WP_000271737.1	1433	WP_000271684.1	HEC87_RS25550	Plasmid; P-P
Plasmid	WP_000271737.1	1433	WP_000271684.1	HEC91_RS25325	Plasmid; P-P
Plasmid	WP_000271737.1	1433	WP_000271684.1	HBJ12_RS26205	Plasmid; P-P
Plasmid	WP_000271737.1	1433	WP_000271684.1	GZS08_RS23020	Plasmid; P-P
Plasmid	WP_000271737.1	1433	WP_000271684.1	GJE10_RS25655	Plasmid; P-P
Plasmid	WP_000271737.1	1433	WP_000271684.1	E5N88_RS25860	Plasmid; P-P
Plasmid	WP_000271737.1	1433	WP_000271684.1	FOZ67_RS23780	Plasmid; P-P
Plasmid	WP_000271737.1	1433	WP_000271684.1	B7R44_RS00300	Plasmid; P-P
Plasmid	WP_000271737.1	1433	WP_000271684.1	HXS64_RS22630	Plasmid; P-P
Plasmid	WP_000271737.1	1433	WP_000271684.1	EPG46_RS23255	Plasmid; P-P
Plasmid	WP_000271737.1	1433	WP_000271684.1	MS6192_RS23655	Plasmid; P-P
Plasmid	WP_000271737.1	1433	WP_000271684.1	JLF44_RS26675	Plasmid; P-P
Plasmid	WP_000271737.1	1433	WP_000271684.1	A9P13_RS26785	Plasmid; P-P
Plasmid	WP_000271737.1	1433	WP_000271684.1	GW576_RS23905	Plasmid; P-P
Plasmid	WP_000271737.1	1433	WP_000271684.1	HP433_RS23925	Plasmid; P-P
Plasmid	WP_000271737.1	1433	WP_000271684.1	HXS77_RS22770	Plasmid; P-P
Plasmid	WP_000271737.1	1433	WP_000271684.1	FOZ68_RS26555	Plasmid; P-P
Plasmid	WP_000271737.1	1433	WP_000271684.1	MS6193_RS24730	Plasmid; P-P
Plasmid	WP_000271737.1	1433	WP_000271684.1	MS6192_RS24535	Plasmid; P-P
Plasmid	WP_000271737.1	1433	WP_000271684.1	HXS62_RS23445	Plasmid; P-P
Plasmid	WP_000271737.1	1433	WP_000271685.1	CU643_RS28190	Plasmid; P-P
Plasmid	WP_000271737.1	1433	WP_000271685.1	BFL16_RS30695	Plasmid; P-P
Plasmid	WP_000271737.1	1433	WP_000271685.1	AM361_RS24700	Plasmid; P-P
Plasmid	WP_000271737.1	1433	WP_000271685.1	AM384_RS24615	Plasmid; P-P
Plasmid	WP_000271737.1	1433	WP_000271685.1	CR916_RS00810	Plasmid; P-P
Plasmid	WP_000271737.1	1433	WP_000271685.1	CNQ51_RS24135	Plasmid; P-P
Plasmid	WP_000271737.1	1433	WP_000271685.1	AM338_RS25110	Plasmid; P-P
Plasmid	WP_000271737.1	1433	WP_000271685.1	AM341_RS25625	Plasmid; P-P
Plasmid	WP_000271737.1	1433	WP_000271685.1	C7V21_RS00745	Plasmid; P-P
Plasmid	WP_000271737.1	1433	WP_000271685.1	CSC09_RS00950	Plasmid; P-P
Plasmid	WP_000271737.1	1433	WP_000271685.1	ECTO217_RS27360	Plasmid; P-P
Plasmid	WP_000271737.1	1433	WP_000271685.1	BVL38_RS27025	Plasmid; P-P
Plasmid	WP_000271737.1	1433	WP_000271685.1	E5M00_RS26585	Plasmid; P-P
Plasmid	WP_000271737.1	1433	WP_000271685.1	CRN16_RS26115	Plasmid; P-P
Plasmid	WP_000271737.1	1433	WP_000271685.1	DI496_RS01415	Plasmid; P-P
Plasmid	WP_000271737.1	1433	WP_000271685.1	Y979_RS26165	Plasmid; P-P
Plasmid	WP_000271737.1	1433	WP_000271685.1	DNQ41_RS26970	Plasmid; P-P
Plasmid	WP_000271737.1	1433	WP_000271685.1	DLJ62_RS24800	Plasmid; P-P
Plasmid	WP_000271737.1	1433	WP_000271685.1	BFL17_RS29760	Plasmid; P-P
Plasmid	WP_000271737.1	1433	WP_000271685.1	BE932_RS01215	Plasmid; P-P
Plasmid	WP_000271737.1	1433	WP_000271685.1	D9N32_RS01635	Plasmid; P-P
Plasmid	WP_000271737.1	1433	WP_000271685.1	CYU58_RS26140	Plasmid; P-P
Plasmid	WP_000271737.1	1433	WP_000271685.1	RR31_RS23690	Plasmid; P-P
Plasmid	WP_000271737.1	1433	WP_000271685.1	BE948_RS00065	Plasmid; P-P
Plasmid	WP_000271737.1	1433	WP_000271685.1	ECTO75_RS23750	Plasmid; P-P
Plasmid	WP_000271737.1	1433	WP_000271685.1	DBR04_RS01160	Plasmid; P-P
Plasmid	WP_000271737.1	1433	WP_000271685.1	FORC44_RS30360	Plasmid; P-P
Plasmid	WP_000271737.1	1433	WP_000271685.1	CSC22_RS00730	Plasmid; P-P
Plasmid	WP_000271737.1	1433	WP_000271685.1	CRT55_RS00615	Plasmid; P-P
Plasmid	WP_000271737.1	1433	WP_000271685.1	CP957_RS28055	Plasmid; P-P
Plasmid	WP_000271737.1	1433	WP_000271685.1	AM397_RS25455	Plasmid; P-P
Plasmid	WP_000271737.1	1433	WP_000271685.1	CSC24_RS01725	Plasmid; P-P
Plasmid	WP_000271737.1	1433	WP_000271685.1	C0634_RS00765	Plasmid; P-P
Plasmid	WP_000271737.1	1433	WP_000271685.1	CRT37_RS22875	Plasmid; P-P
Plasmid	WP_000271737.1	1433	WP_000271685.1	EQK40_RS24465	Plasmid; P-P
Plasmid	WP_000271737.1	1433	WP_000271685.1	BE959_RS01140	Plasmid; P-P
Plasmid	WP_000271737.1	1433	WP_000271685.1	DBR03_RS01560	Plasmid; P-P
Plasmid	WP_000271737.1	1433	WP_000271685.1	AN205_RS25285	Plasmid; P-P
Plasmid	WP_000271737.1	1433	WP_000271685.1	C6P65_RS27020	Plasmid; P-P
Plasmid	WP_000271737.1	1433	WP_000271685.1	EC1303_RS24605	Plasmid; P-P
Plasmid	WP_000271737.1	1433	WP_000271685.1	C3026_RS24385	Plasmid; P-P
Plasmid	WP_000271737.1	1433	WP_000271685.1	DHB4_RS23270	Plasmid; P-P
Plasmid	WP_000271737.1	1433	WP_000271685.1	A5956_RS00535	Plasmid; P-P
Plasmid	WP_000271737.1	1433	WP_000271685.1	CE141_RS26970	Plasmid; P-P
Plasmid	WP_000271737.1	1433	WP_000271685.1	ECpv15279_RS28885	Plasmid; P-P
Plasmid	WP_000271737.1	1433	WP_000271685.1	ECSP_RS28825	Plasmid; P-P
Plasmid	WP_000271737.1	1433	WP_000271685.1	BFL21_RS29680	Plasmid; P-P
Plasmid	WP_000271737.1	1433	WP_000271685.1	A1D74_RS27700	Plasmid; P-P
Plasmid	WP_000271737.1	1433	WP_000271685.1	EDL933_RS28920	Plasmid; P-P
Plasmid	WP_000271737.1	1433	WP_000271685.1	BFL20_RS30425	Plasmid; P-P
Plasmid	WP_000271737.1	1433	WP_000271685.1	CEP72_RS30225	Plasmid; P-P
Plasmid	WP_000271737.1	1433	WP_000271685.1	BFL24_RS30035	Plasmid; P-P
Plasmid	WP_000271737.1	1433	WP_000271685.1	A4C47_RS27950	Plasmid; P-P
Plasmid	WP_000271737.1	1433	WP_000271685.1	RG26_RS29010	Plasmid; P-P
Plasmid	WP_000271737.1	1433	WP_000271685.1	AYR10_RS28040	Plasmid; P-P
Plasmid	WP_000271737.1	1433	WP_000271685.1	A4C44_RS27930	Plasmid; P-P
Plasmid	WP_000271737.1	1433	WP_000271685.1	ECH74115_RS00160	Plasmid; P-P
Plasmid	WP_000271737.1	1433	WP_000271685.1	RG29_RS29000	Plasmid; P-P
Plasmid	WP_000271737.1	1433	WP_000271685.1	AYP37_RS00120	Plasmid; P-P
Plasmid	WP_000271737.1	1433	WP_000271685.1	CDCO157_RS27755	Plasmid; P-P
Plasmid	WP_000271737.1	1433	WP_000271685.1	BFL22_RS30160	Plasmid; P-P
Plasmid	WP_000271737.1	1433	WP_000271685.1	DSB73_RS00470	Plasmid; P-P
Plasmid	WP_000271737.1	1433	WP_000271685.1	A8V32_RS30920	Plasmid; P-P
Plasmid	WP_000271737.1	1433	WP_000271685.1	AU473_RS28560	Plasmid; P-P
Plasmid	WP_000271737.1	1433	WP_000271685.1	C6C13_RS26060	Plasmid; P-P
Plasmid	WP_000271737.1	1433	WP_000271685.1	SS17_RS28660	Plasmid; P-P
Plasmid	WP_000271737.1	1433	WP_000271685.1	A1D75_RS28915	Plasmid; P-P
Plasmid	WP_000271737.1	1433	WP_000271685.1	BHW76_RS28295	Plasmid; P-P
Plasmid	WP_000271737.1	1433	WP_000271685.1	DR788_RS28075	Plasmid; P-P
Plasmid	WP_000271737.1	1433	WP_000271685.1	AYP36_RS28840	Plasmid; P-P
Plasmid	WP_000271737.1	1433	WP_000271685.1	A4C38_RS28130	Plasmid; P-P
Plasmid	WP_000271737.1	1433	WP_000271685.1	A0I22_RS28775	Plasmid; P-P
Plasmid	WP_000271737.1	1433	WP_000271685.1	A9L45_RS30010	Plasmid; P-P
Plasmid	WP_000271737.1	1433	WP_000271685.1	A4C39_RS28120	Plasmid; P-P
Plasmid	WP_000271737.1	1433	WP_000271685.1	ARC77_RS28700	Plasmid; P-P
Plasmid	WP_000271737.1	1433	WP_000271685.1	RM34_RS00200	Plasmid; P-P
Plasmid	WP_000271737.1	1433	WP_000271685.1	A8V30_RS30945	Plasmid; P-P
Plasmid	WP_000271737.1	1433	WP_000271685.1	E1470_RS24090	Plasmid; P-P
Plasmid	WP_000271737.1	1433	WP_000271685.1	JEONG1266_RS28480	Plasmid; P-P
Plasmid	WP_000271737.1	1433	WP_000271685.1	BFL23_RS30510	Plasmid; P-P
Plasmid	WP_000271737.1	1433	WP_000271685.1	A0I37_RS28080	Plasmid; P-P
Plasmid	WP_000271737.1	1433	WP_000271685.1	SS52_RS28485	Plasmid; P-P
Plasmid	WP_000271737.1	1433	WP_000271685.1	AA953_RS23575	Plasmid; P-P
Plasmid	WP_000271737.1	1433	WP_000271685.1	AR439_RS00045	Plasmid; P-P
Plasmid	WP_000271737.1	1433	WP_000271685.1	AO055_RS27395	Plasmid; P-P
Plasmid	WP_000271737.1	1433	WP_000271685.1	BHW77_RS28285	Plasmid; P-P
Plasmid	WP_000271737.1	1433	WP_000271685.1	BFL18_RS29485	Plasmid; P-P
Plasmid	WP_000271737.1	1433	WP_000271685.1	A4C51_RS27895	Plasmid; P-P
Plasmid	WP_000271737.1	1433	WP_000271685.1	A4C45_RS27990	Plasmid; P-P
Plasmid	WP_000271737.1	1433	WP_000271685.1	A4C50_RS27970	Plasmid; P-P
Plasmid	WP_000271737.1	1433	WP_000271685.1	JMW08_RS23760	Plasmid; P-P
Plasmid	WP_000271737.1	1433	WP_000271685.1	H7R00_RS23675	Plasmid; P-P
Plasmid	WP_000271737.1	1433	WP_000271685.1	E3173_RS27220	Plasmid; P-P
Plasmid	WP_000271737.1	1433	WP_000271685.1	E4T53_RS27605	Plasmid; P-P
Plasmid	WP_000271737.1	1433	WP_000271685.1	FK544_RS00135	Plasmid; P-P
Plasmid	WP_000271737.1	1433	WP_000271685.1	HXS63_RS23905	Plasmid; P-P
Plasmid	WP_000271737.1	1433	WP_000271685.1	H7R20_RS24030	Plasmid; P-P
Plasmid	WP_000271737.1	1433	WP_000271685.1	E4U89_RS27835	Plasmid; P-P
Plasmid	WP_000271737.1	1433	WP_000271685.1	E3167_RS27050	Plasmid; P-P
Plasmid	WP_000271737.1	1433	WP_000271685.1	E4U64_RS27770	Plasmid; P-P
Plasmid	WP_000271737.1	1433	WP_000271685.1	FDZ86_RS27615	Plasmid; P-P
Plasmid	WP_000271737.1	1433	WP_000271685.1	E4U67_RS27235	Plasmid; P-P
Plasmid	WP_000271737.1	1433	WP_000271685.1	JLF28_RS26010	Plasmid; P-P
Plasmid	WP_000271737.1	1433	WP_000271685.1	GZS16_RS23820	Plasmid; P-P
Plasmid	WP_000271737.1	1433	WP_000271685.1	HYH05_RS24865	Plasmid; P-P
Plasmid	WP_000271737.1	1433	WP_000271685.1	H5C70_RS23980	Plasmid; P-P
Plasmid	WP_000271737.1	1433	WP_000271685.1	JLE48_RS22750	Plasmid; P-P
Plasmid	WP_000271737.1	1433	WP_000271685.1	E4U65_RS27500	Plasmid; P-P
Plasmid	WP_000271737.1	1433	WP_000271685.1	EAF06_RS24355	Plasmid; P-P
Plasmid	WP_000271737.1	1433	WP_000271685.1	E4U87_RS28220	Plasmid; P-P
Plasmid	WP_000271737.1	1433	WP_000271685.1	F3P14_RS24630	Plasmid; P-P
Plasmid	WP_000271737.1	1433	WP_000271685.1	GZS09_RS23555	Plasmid; P-P
Plasmid	WP_000271737.1	1433	WP_000271685.1	HZR24_RS23480	Plasmid; P-P
Plasmid	WP_000271737.1	1433	WP_000271685.1	HZR25_RS23310	Plasmid; P-P
Plasmid	WP_000271737.1	1433	WP_000271685.1	E3152_RS27045	Plasmid; P-P
Plasmid	WP_000271737.1	1433	WP_000271685.1	E3159_RS28340	Plasmid; P-P
Plasmid	WP_000271737.1	1433	WP_000271685.1	G6P89_RS26475	Plasmid; P-P
Plasmid	WP_000271737.1	1433	WP_000271685.1	E4U73_RS28990	Plasmid; P-P
Plasmid	WP_000271737.1	1433	WP_000271685.1	FNE87_RS25080	Plasmid; P-P
Plasmid	WP_000271737.1	1433	WP_000271685.1	E4U84_RS28500	Plasmid; P-P
Plasmid	WP_000271737.1	1433	WP_000271685.1	E4U72_RS27760	Plasmid; P-P
Plasmid	WP_000271737.1	1433	WP_000271685.1	FX998_RS25025	Plasmid; P-P
Plasmid	WP_000271737.1	1433	WP_000271685.1	E3B71_RS26390	Plasmid; P-P
Plasmid	WP_000271737.1	1433	WP_000271685.1	E3172_RS27495	Plasmid; P-P
Plasmid	WP_000271737.1	1433	WP_000271685.1	E4U86_RS27550	Plasmid; P-P
Plasmid	WP_000271737.1	1433	WP_000271685.1	GTP13_RS30355	Plasmid; P-P
Plasmid	WP_000271737.1	1433	WP_000271685.1	E4U79_RS27975	Plasmid; P-P
Plasmid	WP_000271737.1	1433	WP_000271685.1	E3151_RS27485	Plasmid; P-P
Plasmid	WP_000271737.1	1433	WP_000271685.1	E3165_RS27630	Plasmid; P-P
Plasmid	WP_000271737.1	1433	WP_000271685.1	HZR83_RS24345	Plasmid; P-P
Plasmid	WP_000271737.1	1433	WP_000271685.1	E4U08_RS28135	Plasmid; P-P
Plasmid	WP_000271737.1	1433	WP_000271685.1	GZS07_RS23840	Plasmid; P-P
Plasmid	WP_000271737.1	1433	WP_000271685.1	I6J95_RS25880	Plasmid; P-P
Plasmid	WP_000271737.1	1433	WP_000271685.1	E4U66_RS28650	Plasmid; P-P
Plasmid	WP_000271737.1	1433	WP_000271685.1	E4U83_RS27685	Plasmid; P-P
Plasmid	WP_000271737.1	1433	WP_000271685.1	E4U68_RS27995	Plasmid; P-P
Plasmid	WP_000271737.1	1433	WP_000271685.1	E4U76_RS27825	Plasmid; P-P
Plasmid	WP_000271737.1	1433	WP_000271685.1	E3Z24_RS24210	Plasmid; P-P
Plasmid	WP_000271737.1	1433	WP_000271685.1	F3P13_RS24420	Plasmid; P-P
Plasmid	WP_000271737.1	1433	WP_000271685.1	FHY70_RS01195	Plasmid; P-P
Plasmid	WP_000271737.1	1433	WP_000271685.1	E4U78_RS27965	Plasmid; P-P
Plasmid	WP_000271737.1	1433	WP_000271685.1	HB638_RS23755	Plasmid; P-P
Plasmid	WP_000271737.1	1433	WP_000271685.1	ISA71_RS26240	Plasmid; P-P
Plasmid	WP_000271737.1	1433	WP_000271685.1	HO392_RS22810	Plasmid; P-P
Plasmid	WP_000271737.1	1433	WP_000271685.1	IB283_RS25445	Plasmid; P-P
Plasmid	WP_000271737.1	1433	WP_000271685.1	IMP84_RS23600	Plasmid; P-P
Plasmid	WP_000271737.1	1433	WP_000271685.1	HO393_RS22430	Plasmid; P-P
Plasmid	WP_000271737.1	1433	WP_000271685.1	H7R04_RS22980	Plasmid; P-P
Plasmid	WP_000271737.1	1433	WP_000271685.1	G5V60_RS24980	Plasmid; P-P
Plasmid	WP_000271737.1	1433	WP_000271685.1	HVZ07_RS22690	Plasmid; P-P
Plasmid	WP_000271737.1	1433	WP_000271685.1	HR073_RS23160	Plasmid; P-P
Plasmid	WP_000271737.1	1433	WP_000271685.1	GUU82_RS24470	Plasmid; P-P
Plasmid	WP_000271737.1	1433	WP_000271685.1	H7R08_RS23890	Plasmid; P-P
Plasmid	WP_000271737.1	1433	WP_000271685.1	IMP41_RS23610	Plasmid; P-P
Plasmid	WP_000271737.1	1433	WP_000271685.1	IMP66_RS24750	Plasmid; P-P
Plasmid	WP_000271737.1	1433	WP_000271685.1	E3160_RS27085	Plasmid; P-P
Plasmid	WP_000271737.1	1433	WP_000271685.1	IMQ22_RS24705	Plasmid; P-P
Plasmid	WP_000271737.1	1433	WP_000271685.1	IMQ58_RS24740	Plasmid; P-P
Plasmid	WP_000271737.1	1433	WP_000271685.1	IMP38_RS24715	Plasmid; P-P
Plasmid	WP_000271737.1	1433	WP_000271685.1	IMQ30_RS24715	Plasmid; P-P
Plasmid	WP_000271737.1	1433	WP_000271685.1	IB009_RS23305	Plasmid; P-P
Plasmid	WP_000271737.1	1433	WP_000271685.1	GXM24_RS22945	Plasmid; P-P
Plasmid	WP_000271737.1	1433	WP_000271685.1	IMQ20_RS24755	Plasmid; P-P
Plasmid	WP_000271737.1	1433	WP_000271685.1	FNE88_RS25590	Plasmid; P-P
Plasmid	WP_000271737.1	1433	WP_000271685.1	JG531_RS28185	Plasmid; P-P
Plasmid	WP_000271737.1	1433	WP_000271685.1	JG530_RS26985	Plasmid; P-P
Plasmid	WP_000271737.1	1433	WP_000271685.1	ILQ52_RS28165	Plasmid; P-P
Plasmid	WP_000271737.1	1433	WP_000271685.1	ILQ39_RS27625	Plasmid; P-P
Plasmid	WP_000271737.1	1433	WP_000271685.1	ILQ36_RS27685	Plasmid; P-P
Plasmid	WP_000271737.1	1433	WP_000271685.1	E3153_RS27275	Plasmid; P-P
Plasmid	WP_000271737.1	1433	WP_000271685.1	E3163_RS27560	Plasmid; P-P
Plasmid	WP_000271737.1	1433	WP_000271685.1	ILQ57_RS27685	Plasmid; P-P
Plasmid	WP_000271737.1	1433	WP_000271685.1	D8Z76_RS28425	Plasmid; P-P
Plasmid	WP_000271737.1	1433	WP_000271685.1	C9E54_RS28190	Plasmid; P-P
Plasmid	WP_000271737.1	1433	WP_000271685.1	ILQ37_RS27740	Plasmid; P-P
Plasmid	WP_000271737.1	1433	WP_000271685.1	FEL06_RS27885	Plasmid; P-P
Plasmid	WP_000271737.1	1433	WP_000271685.1	C9E48_RS28180	Plasmid; P-P
Plasmid	WP_000271737.1	1433	WP_000271685.1	C9E58_RS28185	Plasmid; P-P
Plasmid	WP_000271737.1	1433	WP_000271685.1	C9E56_RS28185	Plasmid; P-P
Plasmid	WP_000271737.1	1433	WP_000271685.1	E4U77_RS28455	Plasmid; P-P
Plasmid	WP_000271737.1	1433	WP_000271685.1	C9E49_RS28200	Plasmid; P-P
Plasmid	WP_000271737.1	1433	WP_000271685.1	ILQ60_RS27650	Plasmid; P-P
Plasmid	WP_000271737.1	1433	WP_000271685.1	D8Z71_RS28430	Plasmid; P-P
Plasmid	WP_000271737.1	1433	WP_000271685.1	C9E70_RS27880	Plasmid; P-P
Plasmid	WP_000271737.1	1433	WP_000271685.1	D8Z68_RS28720	Plasmid; P-P
Plasmid	WP_000271737.1	1433	WP_000271685.1	E4U74_RS28350	Plasmid; P-P
Plasmid	WP_000271737.1	1433	WP_000271685.1	ILQ49_RS27645	Plasmid; P-P
Plasmid	WP_000271737.1	1433	WP_000271685.1	FEL12_RS27190	Plasmid; P-P
Plasmid	WP_000271737.1	1433	WP_000271685.1	ILQ47_RS27640	Plasmid; P-P
Plasmid	WP_000271737.1	1433	WP_000271685.1	C9E43_RS28170	Plasmid; P-P
Plasmid	WP_000271737.1	1433	WP_000271685.1	C9E57_RS28185	Plasmid; P-P
Plasmid	WP_000271737.1	1433	WP_000271685.1	E3166_RS27020	Plasmid; P-P
Plasmid	WP_000271737.1	1433	WP_000271685.1	C9E47_RS28175	Plasmid; P-P
Plasmid	WP_000271737.1	1433	WP_000271685.1	ILQ55_RS27935	Plasmid; P-P
Plasmid	WP_000271737.1	1433	WP_000271685.1	C9E62_RS28205	Plasmid; P-P
Plasmid	WP_000271737.1	1433	WP_000271685.1	C9E65_RS28205	Plasmid; P-P
Plasmid	WP_000271737.1	1433	WP_000271685.1	ILQ42_RS27555	Plasmid; P-P
Plasmid	WP_000271737.1	1433	WP_000271685.1	FCV42_RS27670	Plasmid; P-P
Plasmid	WP_000271737.1	1433	WP_000271685.1	C9E60_RS28210	Plasmid; P-P
Plasmid	WP_000271737.1	1433	WP_000271685.1	FEL01_RS27535	Plasmid; P-P
Plasmid	WP_000271737.1	1433	WP_000271685.1	ILQ41_RS27630	Plasmid; P-P
Plasmid	WP_000271737.1	1433	WP_000271685.1	JG533_RS27070	Plasmid; P-P
Plasmid	WP_000271737.1	1433	WP_000271685.1	E4U62_RS26835	Plasmid; P-P
Plasmid	WP_000271737.1	1433	WP_000271685.1	C9E55_RS28190	Plasmid; P-P
Plasmid	WP_000271737.1	1433	WP_000271685.1	C9E64_RS28210	Plasmid; P-P
Plasmid	WP_000271737.1	1433	WP_000271685.1	C9E68_RS28675	Plasmid; P-P
Plasmid	WP_000271737.1	1433	WP_000271685.1	C9E72_RS29130	Plasmid; P-P
Plasmid	WP_000271737.1	1433	WP_000271685.1	C9E71_RS27880	Plasmid; P-P
Plasmid	WP_000271737.1	1433	WP_000271685.1	FEK99_RS26900	Plasmid; P-P
Plasmid	WP_000271737.1	1433	WP_000271685.1	ILQ43_RS27665	Plasmid; P-P
Plasmid	WP_000271737.1	1433	WP_000271685.1	C9E45_RS28175	Plasmid; P-P
Plasmid	WP_000271737.1	1433	WP_000271685.1	ILQ61_RS27655	Plasmid; P-P
Plasmid	WP_000271737.1	1433	WP_000271685.1	E3154_RS26500	Plasmid; P-P
Plasmid	WP_000271737.1	1433	WP_000271685.1	D8Z67_RS27705	Plasmid; P-P
Plasmid	WP_000271737.1	1433	WP_000271685.1	E4U81_RS27385	Plasmid; P-P
Plasmid	WP_000271737.1	1433	WP_000271685.1	GIX96_RS26290	Plasmid; P-P
Plasmid	WP_000271737.1	1433	WP_000271685.1	IEM32_RS27600	Plasmid; P-P
Plasmid	WP_000271737.1	1433	WP_000271685.1	C9E52_RS28120	Plasmid; P-P
Plasmid	WP_000271737.1	1433	WP_000271685.1	C9E63_RS28185	Plasmid; P-P
Plasmid	WP_000271737.1	1433	WP_000271685.1	D8Z73_RS28590	Plasmid; P-P
Plasmid	WP_000271737.1	1433	WP_000271685.1	C9E36_RS28120	Plasmid; P-P
Plasmid	WP_000271737.1	1433	WP_000271685.1	CAM50_RS27750	Plasmid; P-P
Plasmid	WP_000271737.1	1433	WP_000271685.1	F4V41_RS28925	Plasmid; P-P
Plasmid	WP_000271737.1	1433	WP_000271685.1	E5F07_RS26350	Plasmid; P-P
Plasmid	WP_000271737.1	1433	WP_000271685.1	ILQ38_RS27570	Plasmid; P-P
Plasmid	WP_000271737.1	1433	WP_000271685.1	C9E39_RS28120	Plasmid; P-P
Plasmid	WP_000271737.1	1433	WP_000271685.1	C9E66_RS29080	Plasmid; P-P
Plasmid	WP_000271737.1	1433	WP_000271685.1	C9E34_RS28135	Plasmid; P-P
Plasmid	WP_000271737.1	1433	WP_000271685.1	ILQ64_RS27860	Plasmid; P-P
Plasmid	WP_000271737.1	1433	WP_000271685.1	ILQ32_RS27900	Plasmid; P-P
Plasmid	WP_000271737.1	1433	WP_000271685.1	E3161_RS28055	Plasmid; P-P
Plasmid	WP_000271737.1	1433	WP_000271685.1	E3150_RS27965	Plasmid; P-P
Plasmid	WP_000271737.1	1433	WP_000271685.1	FGA21_RS28210	Plasmid; P-P
Plasmid	WP_000271737.1	1433	WP_000271685.1	E4U69_RS28000	Plasmid; P-P
Plasmid	WP_000271737.1	1433	WP_000271685.1	FNZ21_RS27245	Plasmid; P-P
Plasmid	WP_000271737.1	1433	WP_000271685.1	D8Z74_RS27600	Plasmid; P-P
Plasmid	WP_000271737.1	1433	WP_000271685.1	ILQ46_RS27645	Plasmid; P-P
Plasmid	WP_000271737.1	1433	WP_000271685.1	ILQ45_RS28880	Plasmid; P-P
Plasmid	WP_000271737.1	1433	WP_000271685.1	C9E67_RS29170	Plasmid; P-P
Plasmid	WP_000271737.1	1433	WP_000271685.1	C9E59_RS28190	Plasmid; P-P
Plasmid	WP_000271737.1	1433	WP_000271685.1	ILQ44_RS27615	Plasmid; P-P
Plasmid	WP_000271737.1	1433	WP_000271685.1	E4U90_RS27765	Plasmid; P-P
Plasmid	WP_000271737.1	1433	WP_000271685.1	D8Z72_RS28425	Plasmid; P-P
Plasmid	WP_000271737.1	1433	WP_000271685.1	E4U63_RS26730	Plasmid; P-P
Plasmid	WP_000271737.1	1433	WP_000271685.1	F4V39_RS28925	Plasmid; P-P
Plasmid	WP_000271737.1	1433	WP_000271685.1	FGA23_RS28165	Plasmid; P-P
Plasmid	WP_000271737.1	1433	WP_000271685.1	C9E44_RS27725	Plasmid; P-P
Plasmid	WP_000271737.1	1433	WP_000271685.1	ILQ50_RS27615	Plasmid; P-P
Plasmid	WP_000271737.1	1433	WP_000271685.1	ILQ56_RS27865	Plasmid; P-P
Plasmid	WP_000271737.1	1433	WP_000271685.1	GN312_RS00160	Plasmid; P-P
Plasmid	WP_000271737.1	1433	WP_000271685.1	C9E46_RS28200	Plasmid; P-P
Plasmid	WP_000271737.1	1433	WP_000271685.1	C9E50_RS28200	Plasmid; P-P
Plasmid	WP_000271737.1	1433	WP_000271685.1	C9E40_RS28490	Plasmid; P-P
Plasmid	WP_000271737.1	1433	WP_000271685.1	ILQ63_RS27565	Plasmid; P-P
Plasmid	WP_000271737.1	1433	WP_000271685.1	C9E69_RS28290	Plasmid; P-P
Plasmid	WP_000271737.1	1433	WP_000271685.1	ILQ62_RS27325	Plasmid; P-P
Plasmid	WP_000271737.1	1433	WP_000271685.1	EB814_RS27425	Plasmid; P-P
Plasmid	WP_000271737.1	1433	WP_000271685.1	D8Z75_RS27675	Plasmid; P-P
Plasmid	WP_000271737.1	1433	WP_000271685.1	E4U70_RS27400	Plasmid; P-P
Plasmid	WP_000271737.1	1433	WP_000271685.1	C9E38_RS28120	Plasmid; P-P
Plasmid	WP_000271737.1	1433	WP_000271685.1	ILQ34_RS27900	Plasmid; P-P
Plasmid	WP_000271737.1	1433	WP_000271685.1	F4V42_RS00890	Plasmid; P-P
Plasmid	WP_000271737.1	1433	WP_000271685.1	E3162_RS27725	Plasmid; P-P
Plasmid	WP_000271737.1	1433	WP_000271685.1	ILQ48_RS27635	Plasmid; P-P
Plasmid	WP_000271737.1	1433	WP_000271685.1	ILQ51_RS27595	Plasmid; P-P
Plasmid	WP_000271737.1	1433	WP_000271685.1	E3149_RS27285	Plasmid; P-P
Plasmid	WP_000271737.1	1433	WP_000271685.1	C9E42_RS28165	Plasmid; P-P
Plasmid	WP_000271737.1	1433	WP_000271685.1	ILQ33_RS27270	Plasmid; P-P
Plasmid	WP_000271737.1	1433	WP_000271685.1	E4U80_RS27630	Plasmid; P-P
Plasmid	WP_000271737.1	1433	WP_000271685.1	IMX21_RS27530	Plasmid; P-P
Plasmid	WP_000271737.1	1433	WP_000271685.1	C9E53_RS28090	Plasmid; P-P
Plasmid	WP_000271737.1	1433	WP_000271685.1	FEL04_RS26625	Plasmid; P-P
Plasmid	WP_000271737.1	1433	WP_000271685.1	E3169_RS27315	Plasmid; P-P
Plasmid	WP_000271737.1	1433	WP_000271685.1	A8714_RS28970	Plasmid; P-P
Plasmid	WP_000271737.1	1433	WP_000271685.1	C9E51_RS28080	Plasmid; P-P
Plasmid	WP_000271737.1	1433	WP_000271685.1	EJB16_RS27650	Plasmid; P-P
Plasmid	WP_000271737.1	1433	WP_000271685.1	ILQ58_RS27645	Plasmid; P-P
Plasmid	WP_000271737.1	1433	WP_000271685.1	C9E61_RS28285	Plasmid; P-P
Plasmid	WP_000271737.1	1433	WP_000271685.1	E3168_RS28365	Plasmid; P-P
Plasmid	WP_000271737.1	1433	WP_000271685.1	E3170_RS27600	Plasmid; P-P
Plasmid	WP_000271737.1	1433	WP_000271685.1	C9E41_RS28490	Plasmid; P-P
Plasmid	WP_000271737.1	1433	WP_000271685.1	ILQ40_RS27550	Plasmid; P-P
Plasmid	WP_000271737.1	1433	WP_000271685.1	FEL10_RS27280	Plasmid; P-P
Plasmid	WP_000271737.1	1433	WP_000271685.1	E3164_RS27595	Plasmid; P-P
Plasmid	WP_000271737.1	1433	WP_000271685.1	GJD97_RS27900	Plasmid; P-P
Plasmid	WP_000271737.1	1433	WP_000271685.1	ILQ31_RS27550	Plasmid; P-P
Plasmid	WP_000271737.1	1433	WP_000271685.1	C9E35_RS27990	Plasmid; P-P
Plasmid	WP_000271737.1	1433	WP_000271685.1	D8Z70_RS28640	Plasmid; P-P
Plasmid	WP_000271737.1	1433	WP_000271685.1	ILQ59_RS27650	Plasmid; P-P
Plasmid	WP_000271737.1	1433	WP_000271685.1	D8Z69_RS27550	Plasmid; P-P
Plasmid	WP_000271737.1	1433	WP_000271685.1	ILQ35_RS28795	Plasmid; P-P
Plasmid	WP_000271737.1	1433	WP_000271685.1	F4V40_RS28875	Plasmid; P-P
Plasmid	WP_000271737.1	1433	WP_000271685.1	ILQ53_RS27665	Plasmid; P-P
Plasmid	WP_000271737.1	1433	WP_000271685.1	C9E37_RS28185	Plasmid; P-P
Plasmid	WP_000271737.1	1433	WP_000271685.1	JG532_RS28310	Plasmid; P-P
Plasmid	WP_000271737.1	1433	WP_000271685.1	ISA68_RS27030	Plasmid; P-P
Plasmid	WP_000271737.1	1433	WP_000271688.1	AM446_RS01665	Plasmid; P-P
Plasmid	WP_000271737.1	1433	WP_000271688.1	CS032_RS00720	Plasmid; P-P
Plasmid	WP_000271737.1	1433	WP_000271688.1	A4X18_RS27245	Plasmid; P-P
Plasmid	WP_000271737.1	1433	WP_000271688.1	BTN68_RS24155	Plasmid; P-P
Plasmid	WP_000271737.1	1433	WP_000271688.1	CNQ48_RS25150	Plasmid; P-P
Plasmid	WP_000271737.1	1433	WP_000271688.1	I6K10_RS00785	Plasmid; P-P
Plasmid	WP_000271737.1	1433	WP_000271688.1	I6J86_RS24530	Plasmid; P-P
Plasmid	WP_000271737.1	1433	WP_000271688.1	I6K30_RS26585	Plasmid; P-P
Plasmid	WP_000271737.1	1433	WP_000271688.1	HHJ36_RS25225	Plasmid; P-P
Plasmid	WP_000271737.1	1433	WP_000271691.1	WFL_RS24980	Plasmid; P-P
Plasmid	WP_000271737.1	1433	WP_000271691.1	EKO11_RS24685	Plasmid; P-P
Plasmid	WP_000271737.1	1433	WP_000271691.1	ECW_RS25070	Plasmid; P-P
Plasmid	WP_000271737.1	1433	WP_000271694.1	C6P66_RS25930	Plasmid; P-P
Plasmid	WP_000271737.1	1433	WP_000271694.1	HPG82_RS00070	Plasmid; P-P
Plasmid	WP_000271737.1	1433	WP_000271696.1	C6996_RS25625	Plasmid; P-P
Plasmid	WP_000271737.1	1433	WP_000271696.1	C6N23_RS26385	Plasmid; P-P
Plasmid	WP_000271737.1	1433	WP_000271698.1	ECE24377A_RS00575	Plasmid; P-P
Plasmid	WP_000271737.1	1433	WP_000271699.1	ECSE_RS25200	Plasmid; P-P
Plasmid	WP_000271737.1	1433	WP_000271699.1	HP431_RS25305	Plasmid; P-P
Plasmid	WP_000271737.1	1433	WP_000271703.1	CA270_RS26090	Plasmid; P-P
Plasmid	WP_000271737.1	1433	WP_000271703.1	RG36_RS27500	Plasmid; P-P
Plasmid	WP_000271737.1	1433	WP_000271703.1	BE949_RS01330	Plasmid; P-P
Plasmid	WP_000271737.1	1433	WP_000271703.1	IFO96_RS25005	Plasmid; P-P
Plasmid	WP_000271737.1	1433	WP_000271703.1	H7R01_RS22975	Plasmid; P-P
Plasmid	WP_000271737.1	1433	WP_000271703.1	BW242_RS01970	Plasmid; P-P
Plasmid	WP_000271737.1	1433	WP_000271703.1	EST53_RS23050	Plasmid; P-P
Plasmid	WP_000271737.1	1433	WP_000271703.1	H7R05_RS22905	Plasmid; P-P
Plasmid	WP_000271737.1	1433	WP_000271704.1	JR341_RS01595	Plasmid; P-P
Plasmid	WP_000271737.1	1433	WP_000271705.1	AS586_RS00335	Plasmid; P-P
Plasmid	WP_000271737.1	1433	WP_000271705.1	AS587_RS00240	Plasmid; P-P
Plasmid	WP_000271737.1	1433	WP_000271705.1	C6668_RS25630	Plasmid; P-P
Plasmid	WP_000271737.1	1433	WP_000271705.1	FORC44_RS29785	Plasmid; P-P
Plasmid	WP_000271737.1	1433	WP_000271705.1	CFSAN002069_RS00275	Plasmid; P-P
Plasmid	WP_000271737.1	1433	WP_000271705.1	SL1344_RS24345	Plasmid; P-P
Plasmid	WP_000271737.1	1433	WP_000271705.1	SEEH1578_RS23395	Plasmid; P-P
Plasmid	WP_000271737.1	1433	WP_000271705.1	STM474_RS24340	Plasmid; P-P
Plasmid	WP_000271737.1	1433	WP_000271705.1	C7X11_RS24565	Plasmid; P-P
Plasmid	WP_000271737.1	1433	WP_000271705.1	CEP95_RS00880	Plasmid; P-P
Plasmid	WP_000271737.1	1433	WP_000271705.1	HVV54_RS23005	Plasmid; P-P
Plasmid	WP_000271737.1	1433	WP_000271705.1	HVX92_RS22025	Plasmid; P-P
Plasmid	WP_000271737.1	1433	WP_000271705.1	HFS04_RS24640	Plasmid; P-P
Plasmid	WP_000271737.1	1433	WP_000271705.1	H5C78_RS26265	Plasmid; P-P
Plasmid	WP_000271737.1	1433	WP_000271705.1	HFQ56_RS23275	Plasmid; P-P
Plasmid	WP_000271737.1	1433	WP_000271705.1	HFS90_RS24410	Plasmid; P-P
Plasmid	WP_000271737.1	1433	WP_000271705.1	HFT09_RS22535	Plasmid; P-P
Plasmid	WP_000271737.1	1433	WP_000271705.1	HVX91_RS22020	Plasmid; P-P
Plasmid	WP_000271737.1	1433	WP_000271705.1	I6I24_RS23785	Plasmid; P-P
Plasmid	WP_000271737.1	1433	WP_000271705.1	GZS09_RS24455	Plasmid; P-P
Plasmid	WP_000271737.1	1433	WP_000271705.1	JR909_RS23990	Plasmid; P-P
Plasmid	WP_000271737.1	1433	WP_000271705.1	HPY00_RS24360	Plasmid; P-P
Plasmid	WP_000271737.1	1433	WP_000271705.1	HQ623_RS24320	Plasmid; P-P
Plasmid	WP_000271737.1	1433	WP_000271705.1	HQ623_RS24825	Plasmid; P-P
Plasmid	WP_000271737.1	1433	WP_000271705.1	GH765_RS23510	Plasmid; P-P
Plasmid	WP_000271737.1	1433	WP_000271705.1	I6K18_RS27080	Plasmid; P-P
Plasmid	WP_000271737.1	1433	WP_000271705.1	HPY00_RS24865	Plasmid; P-P
Plasmid	WP_000271737.1	1433	WP_000271705.1	I6K09_RS24635	Plasmid; P-P
Plasmid	WP_000271737.1	1433	WP_000271708.1	AM344_RS26375	Plasmid; P-P
Plasmid	WP_000271737.1	1433	WP_000271708.1	C7X15_RS24900	Plasmid; P-P
Plasmid	WP_000271737.1	1433	WP_000271708.1	WM48_RS25435	Plasmid; P-P
Plasmid	WP_000271737.1	1433	WP_000271708.1	AVR76_RS25400	Plasmid; P-P
Plasmid	WP_000271737.1	1433	WP_000271708.1	UM146_RS25010	Plasmid; P-P
Plasmid	WP_000271737.1	1433	WP_000271708.1	UTI89_RS25550	Plasmid; P-P
Plasmid	WP_000271737.1	1433	WP_000271708.1	AVR72_RS25805	Plasmid; P-P
Plasmid	WP_000271737.1	1433	WP_000271708.1	AL502_RS00245	Plasmid; P-P
Plasmid	WP_000271737.1	1433	WP_000271708.1	ECSF_RS23895	Plasmid; P-P
Plasmid	WP_000271737.1	1433	WP_000271708.1	EW037_RS25185	Plasmid; P-P
Plasmid	WP_000271737.1	1433	WP_000271708.1	DSB71_RS28505	Plasmid; P-P
Plasmid	WP_000271737.1	1433	WP_000271708.1	CRT46_RS25455	Plasmid; P-P
Plasmid	WP_000271737.1	1433	WP_000271708.1	DLJ63_RS26885	Plasmid; P-P
Plasmid	WP_000271737.1	1433	WP_000271708.1	WM92_RS26620	Plasmid; P-P
Plasmid	WP_000271737.1	1433	WP_000271708.1	WM90_RS26080	Plasmid; P-P
Plasmid	WP_000271737.1	1433	WP_000271708.1	DAECLI1_RS25085	Plasmid; P-P
Plasmid	WP_000271737.1	1433	WP_000271708.1	HHJ51_RS25630	Plasmid; P-P
Plasmid	WP_000271737.1	1433	WP_000271708.1	HHJ27_RS24295	Plasmid; P-P
Plasmid	WP_000271737.1	1433	WP_000271708.1	HHJ26_RS25020	Plasmid; P-P
Plasmid	WP_000271737.1	1433	WP_000271708.1	HHJ54_RS22935	Plasmid; P-P
Plasmid	WP_000271737.1	1433	WP_000271708.1	I6K31_RS24830	Plasmid; P-P
Plasmid	WP_000271737.1	1433	WP_000271708.1	I6J84_RS22945	Plasmid; P-P
Plasmid	WP_000271737.1	1433	WP_000271708.1	HHJ36_RS25000	Plasmid; P-P
Plasmid	WP_000271737.1	1433	WP_000271708.1	I6J84_RS23580	Plasmid; P-P
Plasmid	WP_000271737.1	1433	WP_000271708.1	IPT86_RS25485	Plasmid; P-P
Plasmid	WP_000271737.1	1433	WP_000271708.1	I6K25_RS24385	Plasmid; P-P
Plasmid	WP_000271737.1	1433	WP_000271708.1	I6K26_RS23555	Plasmid; P-P
Plasmid	WP_000271737.1	1433	WP_000271708.1	I6K23_RS24430	Plasmid; P-P
Plasmid	WP_000271737.1	1433	WP_000271708.1	I6K22_RS24375	Plasmid; P-P
Plasmid	WP_000271737.1	1433	WP_000271708.1	I6K27_RS24655	Plasmid; P-P
Plasmid	WP_000271737.1	1433	WP_000271708.1	HR071_RS24850	Plasmid; P-P
Plasmid	WP_000271737.1	1433	WP_000271708.1	I6J85_RS24050	Plasmid; P-P
Plasmid	WP_000271737.1	1433	WP_000271708.1	I6L02_RS22995	Plasmid; P-P
Plasmid	WP_000271737.1	1433	WP_000271708.1	I6K13_RS25070	Plasmid; P-P
Plasmid	WP_000271737.1	1433	WP_000271708.1	GVI65_RS25770	Plasmid; P-P
Plasmid	WP_000271737.1	1433	WP_000271708.1	I6K11_RS00360	Plasmid; P-P
Plasmid	WP_000271737.1	1433	WP_000271708.1	GZS09_RS24940	Plasmid; P-P
Plasmid	WP_000271737.1	1433	WP_000271708.1	FVE81_RS25620	Plasmid; P-P
Plasmid	WP_000271737.1	1433	WP_000271708.1	DAECLI1_RS25890	Plasmid; P-P
Plasmid	WP_000271737.1	1433	WP_000271708.1	H7R27_RS25140	Plasmid; P-P
Plasmid	WP_000271737.1	1433	WP_000271709.1	EKI52_RS29680	Plasmid; P-P
Plasmid	WP_000271737.1	1433	WP_000271709.1	C6991_RS00210	Plasmid; P-P
Plasmid	WP_000271737.1	1433	WP_000271709.1	I6J82_RS25980	Plasmid; P-P
Plasmid	WP_000271737.1	1433	WP_000271710.1	A5960_RS26680	Plasmid; P-P
Plasmid	WP_000271737.1	1433	WP_000271710.1	CLC88_RS00480	Plasmid; P-P
Plasmid	WP_000271737.1	1433	WP_000271711.1	E2348C_RS25840	Plasmid; P-P
Plasmid	WP_000271737.1	1433	WP_000271711.1	C6N22_RS26175	Plasmid; P-P
Plasmid	WP_000271737.1	1433	WP_000271711.1	H4J01_RS24885	Plasmid; P-P
Plasmid	WP_000271737.1	1433	WP_000271711.1	FOB95_RS24385	Plasmid; P-P
Plasmid	WP_000271737.1	1433	WP_000271711.1	G6Z99_RS26915	Plasmid; P-P
Plasmid	WP_000271737.1	1433	WP_000271711.1	FNE81_RS24200	Plasmid; P-P
Plasmid	WP_000271737.1	1433	WP_000271711.1	FNE80_RS24120	Plasmid; P-P
Plasmid	WP_000271737.1	1433	WP_000271711.1	I6H02_RS00080	Plasmid; P-P
Plasmid	WP_000271737.1	1433	WP_000271712.1	C6W75_RS25060	Plasmid; P-P
Plasmid	WP_000271737.1	1433	WP_000271712.1	C6N25_RS29370	Plasmid; P-P
Plasmid	WP_000271737.1	1433	WP_000271712.1	GHT02_RS26700	Plasmid; P-P
Plasmid	WP_000271737.1	1433	WP_000271716.1	UMNK88_RS27935	Plasmid; P-P
Plasmid	WP_000271737.1	1433	WP_000271717.1	CYM74_RS23940	Plasmid; P-P
Plasmid	WP_000271737.1	1433	WP_000271717.1	CR538_RS28470	Plasmid; P-P
Plasmid	WP_000271737.1	1433	WP_000271717.1	DS732_RS29680	Plasmid; P-P
Plasmid	WP_000271737.1	1433	WP_000271717.1	C7A99_RS26955	Plasmid; P-P
Plasmid	WP_000271737.1	1433	WP_000271717.1	JKF55_RS26665	Plasmid; P-P
Plasmid	WP_000271737.1	1433	WP_000271717.1	EST51_RS26255	Plasmid; P-P
Plasmid	WP_000271737.1	1433	WP_000271717.1	FNE85_RS24950	Plasmid; P-P
Plasmid	WP_000271737.1	1433	WP_000271719.1	IS496_RS28305	Plasmid; P-P
Plasmid	WP_000271737.1	1433	WP_000271719.1	H7R26_RS25360	Plasmid; P-P
Plasmid	WP_000271737.1	1433	WP_000271719.1	H7R29_RS22210	Plasmid; P-P
Plasmid	WP_000271737.1	1433	WP_000271720.1	ECE110019_RS26215	Plasmid; P-P
Plasmid	WP_000271737.1	1433	WP_000271722.1	C7X15_RS25970	Plasmid; P-P
Plasmid	WP_000271737.1	1433	WP_000271722.1	BTN71_RS24450	Plasmid; P-P
Plasmid	WP_000271737.1	1433	WP_000271722.1	U12A_RS01810	Plasmid; P-P
Plasmid	WP_000271737.1	1433	WP_000271722.1	AL502_RS25580	Plasmid; P-P
Plasmid	WP_000271737.1	1433	WP_000271722.1	U13A_RS26400	Plasmid; P-P
Plasmid	WP_000271737.1	1433	WP_000271722.1	EGM66_RS00845	Plasmid; P-P
Plasmid	WP_000271737.1	1433	WP_000271722.1	HHJ46_RS25120	Plasmid; P-P
Plasmid	WP_000271737.1	1433	WP_000271722.1	FE252_RS00645	Plasmid; P-P
Plasmid	WP_000271737.1	1433	WP_000271722.1	JMW40_RS23810	Plasmid; P-P
Plasmid	WP_000271737.1	1433	WP_000271722.1	H7R12_RS25390	Plasmid; P-P
Plasmid	WP_000271737.1	1433	WP_000271722.1	JMW08_RS24020	Plasmid; P-P
Plasmid	WP_000271737.1	1433	WP_000271722.1	GVI77_RS24425	Plasmid; P-P
Plasmid	WP_000271737.1	1433	WP_000271722.1	I6J97_RS26145	Plasmid; P-P
Plasmid	WP_000271737.1	1433	WP_000271722.1	D8Z68_RS29030	Plasmid; P-P
Plasmid	WP_000271737.1	1433	WP_000271722.1	I6K20_RS24595	Plasmid; P-P
Plasmid	WP_000271737.1	1433	WP_000271722.1	I6K18_RS27750	Plasmid; P-P
Plasmid	WP_000271737.1	1433	WP_000271722.1	JLF32_RS24600	Plasmid; P-P
Plasmid	WP_000271737.1	1433	WP_000271725.1	C7X12_RS24330	Plasmid; P-P
Plasmid	WP_000271737.1	1433	WP_000271725.1	APS46_RS23360	Plasmid; P-P
Plasmid	WP_000271737.1	1433	WP_000271725.1	BSG24_RS25310	Plasmid; P-P
Plasmid	WP_000271737.1	1433	WP_000271725.1	AX04_RS25505	Plasmid; P-P
Plasmid	WP_000271737.1	1433	WP_000271725.1	BSG22_RS25985	Plasmid; P-P
Plasmid	WP_000271737.1	1433	WP_000271725.1	BSG21_RS25320	Plasmid; P-P
Plasmid	WP_000271737.1	1433	WP_000271725.1	APS45_RS24005	Plasmid; P-P
Plasmid	WP_000271737.1	1433	WP_000271725.1	CEP98_RS25655	Plasmid; P-P
Plasmid	WP_000271737.1	1433	WP_000271725.1	BSG23_RS25335	Plasmid; P-P
Plasmid	WP_000271737.1	1433	WP_000271725.1	CEP90_RS26720	Plasmid; P-P
Plasmid	WP_000271737.1	1433	WP_000271725.1	CSC11_RS25445	Plasmid; P-P
Plasmid	WP_000271737.1	1433	WP_000271725.1	CSC23_RS00570	Plasmid; P-P
Plasmid	WP_000271737.1	1433	WP_000271725.1	APS44_RS24835	Plasmid; P-P
Plasmid	WP_000271737.1	1433	WP_000271725.1	BAT62_RS23360	Plasmid; P-P
Plasmid	WP_000271737.1	1433	WP_000271725.1	BAU00_RS23360	Plasmid; P-P
Plasmid	WP_000271737.1	1433	WP_000271725.1	BAT63_RS23370	Plasmid; P-P
Plasmid	WP_000271737.1	1433	WP_000271725.1	BAT61_RS23155	Plasmid; P-P
Plasmid	WP_000271737.1	1433	WP_000271725.1	AM468_RS01520	Plasmid; P-P
Plasmid	WP_000271737.1	1433	WP_000271725.1	HFU13_RS22670	Plasmid; P-P
Plasmid	WP_000271737.1	1433	WP_000271725.1	GZ082_RS25685	Plasmid; P-P
Plasmid	WP_000271737.1	1433	WP_000271725.1	G6Q95_RS24290	Plasmid; P-P
Plasmid	WP_000271737.1	1433	WP_000271725.1	H7R21_RS24620	Plasmid; P-P
Plasmid	WP_000271737.1	1433	WP_000271725.1	F4V16_RS23595	Plasmid; P-P
Plasmid	WP_000271737.1	1433	WP_000271725.1	HFQ58_RS23775	Plasmid; P-P
Plasmid	WP_000271737.1	1433	WP_000271725.1	H9L34_RS23415	Plasmid; P-P
Plasmid	WP_000271737.1	1433	WP_000271725.1	HFT46_RS23910	Plasmid; P-P
Plasmid	WP_000271737.1	1433	WP_000271725.1	HFU19_RS25275	Plasmid; P-P
Plasmid	WP_000271737.1	1433	WP_000271726.1	CR534_RS28060	Plasmid; P-P
Plasmid	WP_000271737.1	1433	WP_000271726.1	HGD79_RS26025	Plasmid; P-P
Plasmid	WP_000271737.1	1433	WP_000271727.1	AM434_RS28710	Plasmid; P-P
Plasmid	WP_000271737.1	1433	WP_000271727.1	H7R28_RS26885	Plasmid; P-P
Plasmid	WP_000271737.1	1433	WP_000271727.1	HB813_RS29490	Plasmid; P-P
Plasmid	WP_000271737.1	1433	WP_000271727.1	CJV63_RS25275	Plasmid; P-P
Plasmid	WP_000271737.1	1433	WP_000271728.1	E3156_RS26105	Plasmid; P-P
Plasmid	WP_000271737.1	1433	WP_000271728.1	E3156_RS26690	Plasmid; P-P
Plasmid	WP_000271737.1	1433	WP_000271729.1	DNQ41_RS25610	Plasmid; P-P
Plasmid	WP_000271737.1	1433	WP_000271729.1	SEHA_RS00180	Plasmid; P-P
Plasmid	WP_000271737.1	1433	WP_000271729.1	PCN061_RS23700	Plasmid; P-P
Plasmid	WP_000271737.1	1433	WP_000271729.1	DZA58_RS24105	Plasmid; P-P
Plasmid	WP_000271737.1	1433	WP_000271729.1	BB405_RS26805	Plasmid; P-P
Plasmid	WP_000271737.1	1433	WP_000271729.1	AW84_RS24515	Plasmid; P-P
Plasmid	WP_000271737.1	1433	WP_000271729.1	RG68_RS26445	Plasmid; P-P
Plasmid	WP_000271737.1	1433	WP_000271729.1	CV83906_RS00355	Plasmid; P-P
Plasmid	WP_000271737.1	1433	WP_000271729.1	AM460_RS26845	Plasmid; P-P
Plasmid	WP_000271737.1	1433	WP_000271729.1	UMNK88_RS27135	Plasmid; P-P
Plasmid	WP_000271737.1	1433	WP_000271729.1	B6N51_RS25800	Plasmid; P-P
Plasmid	WP_000271737.1	1433	WP_000271729.1	E3385_RS23440	Plasmid; P-P
Plasmid	WP_000271737.1	1433	WP_000271729.1	IMP76_RS24630	Plasmid; P-P
Plasmid	WP_000271737.1	1433	WP_000271729.1	IMP96_RS00825	Plasmid; P-P
Plasmid	WP_000271737.1	1433	WP_000271729.1	IMP23_RS00825	Plasmid; P-P
Plasmid	WP_000271737.1	1433	WP_000271729.1	IMP37_RS23765	Plasmid; P-P
Plasmid	WP_000271737.1	1433	WP_000271729.1	IMQ59_RS24090	Plasmid; P-P
Plasmid	WP_000271737.1	1433	WP_000271729.1	D5069_RS23205	Plasmid; P-P
Plasmid	WP_000271737.1	1433	WP_000271729.1	IMQ22_RS23680	Plasmid; P-P
Plasmid	WP_000271737.1	1433	WP_000271729.1	H7R13_RS23030	Plasmid; P-P
Plasmid	WP_000271737.1	1433	WP_000271729.1	HX136_RS25220	Plasmid; P-P
Plasmid	WP_000271737.1	1433	WP_000271729.1	GJE11_RS24260	Plasmid; P-P
Plasmid	WP_000271737.1	1433	WP_000271729.1	IMQ58_RS23715	Plasmid; P-P
Plasmid	WP_000271737.1	1433	WP_000271729.1	IMP69_RS23605	Plasmid; P-P
Plasmid	WP_000271737.1	1433	WP_000271729.1	JMW95_RS25310	Plasmid; P-P
Plasmid	WP_000271737.1	1433	WP_000271729.1	HR076_RS24975	Plasmid; P-P
Plasmid	WP_000271737.1	1433	WP_000271729.1	HQN80_RS23060	Plasmid; P-P
Plasmid	WP_000271737.1	1433	WP_000271729.1	HQN81_RS23710	Plasmid; P-P
Plasmid	WP_000271737.1	1433	WP_000271729.1	IAI02_RS22810	Plasmid; P-P
Plasmid	WP_000271737.1	1433	WP_000271729.1	IMP38_RS23685	Plasmid; P-P
Plasmid	WP_000271737.1	1433	WP_000271729.1	IMP66_RS23725	Plasmid; P-P
Plasmid	WP_000271737.1	1433	WP_000271729.1	IMP41_RS22955	Plasmid; P-P
Plasmid	WP_000271737.1	1433	WP_000271729.1	IMP05_RS24235	Plasmid; P-P
Plasmid	WP_000271737.1	1433	WP_000271729.1	IMP84_RS22595	Plasmid; P-P
Plasmid	WP_000271737.1	1433	WP_000271729.1	C5F74_RS24655	Plasmid; P-P
Plasmid	WP_000271737.1	1433	WP_000271729.1	IMP90_RS23130	Plasmid; P-P
Plasmid	WP_000271737.1	1433	WP_000271729.1	DM286_RS00570	Plasmid; P-P
Plasmid	WP_000271737.1	1433	WP_000271729.1	BWI84_RS26770	Plasmid; P-P
Plasmid	WP_000271737.1	1433	WP_000271729.1	HV014_RS22805	Plasmid; P-P
Plasmid	WP_000271737.1	1433	WP_000271729.1	GE195_RS22385	Plasmid; P-P
Plasmid	WP_000271737.1	1433	WP_000271729.1	F3P14_RS23735	Plasmid; P-P
Plasmid	WP_000271737.1	1433	WP_000271729.1	IMQ30_RS23700	Plasmid; P-P
Plasmid	WP_000271737.1	1433	WP_000271729.1	IMQ20_RS23735	Plasmid; P-P
Plasmid	WP_000271737.1	1433	WP_000271729.1	QE11421_RS24085	Plasmid; P-P
Plasmid	WP_000271737.1	1433	WP_000271729.1	F3P13_RS24055	Plasmid; P-P
Plasmid	WP_000271737.1	1433	WP_000271729.1	FX998_RS23575	Plasmid; P-P
Plasmid	WP_000271737.1	1433	WP_000271729.1	IMQ31_RS23160	Plasmid; P-P
Plasmid	WP_000271737.1	1433	WP_000271729.1	BWI83_RS25930	Plasmid; P-P
Plasmid	WP_000271737.1	1433	WP_000271729.1	GER12_RS22795	Plasmid; P-P
Plasmid	WP_000271737.1	1433	WP_000271729.1	GH764_RS23540	Plasmid; P-P
Plasmid	WP_000271737.1	1433	WP_000271729.1	FORC81_RS24450	Plasmid; P-P
Plasmid	WP_000271737.1	1433	WP_000271732.1	CXW56_RS25660	Plasmid; P-P
Plasmid	WP_000271737.1	1433	WP_000271732.1	COG37_RS25925	Plasmid; P-P
Plasmid	WP_000271737.1	1433	WP_000271732.1	CXW77_RS25710	Plasmid; P-P
Plasmid	WP_000271737.1	1433	WP_000271732.1	CXX14_RS24235	Plasmid; P-P
Plasmid	WP_000271737.1	1433	WP_000271732.1	CXX15_RS24935	Plasmid; P-P
Plasmid	WP_000271737.1	1433	WP_000271732.1	CXW53_RS26185	Plasmid; P-P
Plasmid	WP_000271737.1	1433	WP_000271732.1	CJU64_RS26700	Plasmid; P-P
Plasmid	WP_000271737.1	1433	WP_000271732.1	C5C01_RS24835	Plasmid; P-P
Plasmid	WP_000271737.1	1433	WP_000271732.1	CSC24_RS00630	Plasmid; P-P
Plasmid	WP_000271737.1	1433	WP_000271732.1	EGM66_RS02150	Plasmid; P-P
Plasmid	WP_000271737.1	1433	WP_000271732.1	C0634_RS00145	Plasmid; P-P
Plasmid	WP_000271737.1	1433	WP_000271732.1	MS7163_RS28035	Plasmid; P-P
Plasmid	WP_000271737.1	1433	WP_000271732.1	E3171_RS25690	Plasmid; P-P
Plasmid	WP_000271737.1	1433	WP_000271732.1	JL014_RS25220	Plasmid; P-P
Plasmid	WP_000271737.1	1433	WP_000271732.1	JL022_RS27555	Plasmid; P-P
Plasmid	WP_000271737.1	1433	WP_000271732.1	JMW69_RS24815	Plasmid; P-P
Plasmid	WP_000271737.1	1433	WP_000271732.1	JLZ95_RS24165	Plasmid; P-P
Plasmid	WP_000271737.1	1433	WP_000271732.1	H0E72_RS24740	Plasmid; P-P
Plasmid	WP_000271737.1	1433	WP_000271732.1	JMW82_RS25870	Plasmid; P-P
Plasmid	WP_000271737.1	1433	WP_000271732.1	H7R20_RS24665	Plasmid; P-P
Plasmid	WP_000271737.1	1433	WP_000271732.1	HHJ31_RS24230	Plasmid; P-P
Plasmid	WP_000271737.1	1433	WP_000271733.1	H5C80_RS25940	Plasmid; P-P
Plasmid	WP_000271737.1	1433	WP_000271734.1	CXW77_RS26930	Plasmid; P-P
Plasmid	WP_000271737.1	1433	WP_000271734.1	CXW53_RS27010	Plasmid; P-P
Plasmid	WP_000271737.1	1433	WP_000271734.1	CU078_RS27015	Plasmid; P-P
Plasmid	WP_000271737.1	1433	WP_000271734.1	CXW56_RS26670	Plasmid; P-P
Plasmid	WP_000271737.1	1433	WP_000271734.1	CJU64_RS27875	Plasmid; P-P
Plasmid	WP_000271737.1	1433	WP_000271734.1	CXX10_RS25425	Plasmid; P-P
Plasmid	WP_000271737.1	1433	WP_000271734.1	JL014_RS25650	Plasmid; P-P
Plasmid	WP_000271737.1	1433	WP_000271734.1	HKW69_RS25725	Plasmid; P-P
Plasmid	WP_000271737.1	1433	WP_000271736.1	CQP61_RS01740	Plasmid; P-P
Plasmid	WP_000271737.1	1433	WP_000271736.1	C7A06_RS33315	Plasmid; P-P
Plasmid	WP_000271737.1	1433	WP_000271736.1	EL381_RS27615	Plasmid; P-P
Plasmid	WP_000271737.1	1433	WP_000271736.1	I3W_RS00395	Plasmid; P-P
Plasmid	WP_000271737.1	1433	WP_000271736.1	CPZ02_RS27585	Plasmid; P-P
Plasmid	WP_000271737.1	1433	WP_000271736.1	MJ49_RS00500	Plasmid; P-P
Plasmid	WP_000271737.1	1433	WP_000271736.1	AM464_RS28180	Plasmid; P-P
Plasmid	WP_000271737.1	1433	WP_000271736.1	C6W79_RS25710	Plasmid; P-P
Plasmid	WP_000271737.1	1433	WP_000271736.1	C6P66_RS26295	Plasmid; P-P
Plasmid	WP_000271737.1	1433	WP_000271736.1	C6996_RS26170	Plasmid; P-P
Plasmid	WP_000271737.1	1433	WP_000271736.1	EC110512_RS27265	Plasmid; P-P
Plasmid	WP_000271737.1	1433	WP_000271736.1	HWQ66_RS24895	Plasmid; P-P
Plasmid	WP_000271737.1	1433	WP_000271736.1	C9E66_RS28255	Plasmid; P-P
Plasmid	WP_000271737.1	1433	WP_000271736.1	EOV66_RS26270	Plasmid; P-P
Plasmid	WP_000271737.1	1433	WP_000271736.1	IQS14_RS27300	Plasmid; P-P
Plasmid	WP_000271737.1	1433	WP_000271737.1	AM446_RS28385	Plasmid; P-P
Plasmid	WP_000271737.1	1433	WP_000271737.1	HW42_RS25040	Plasmid; P-P
Plasmid	WP_000271737.1	1433	WP_000271737.1	CR208_RS24130	Plasmid; P-P
Plasmid	WP_000271737.1	1433	WP_000271737.1	HW43_RS24430	Plasmid; P-P
Plasmid	WP_000271737.1	1433	WP_000271737.1	C6P67_RS25435	Plasmid; P-P
Plasmid	WP_000271737.1	1433	WP_000271737.1	C6W69_RS25375	Plasmid; P-P
Plasmid	WP_000271737.1	1433	WP_000271737.1	C6W73_RS27300	Plasmid; P-P
Plasmid	WP_000271737.1	1433	WP_000271737.1	AM346_RS00350	Plasmid; P-P
Plasmid	WP_000271737.1	1433	WP_000271737.1	AM460_RS27215	Plasmid; P-P
Plasmid	WP_000271737.1	1433	WP_000271737.1	I51_RS26110	Plasmid; P-P
Plasmid	WP_000271737.1	1433	WP_000271737.1	ECTO217_RS28270	Plasmid; P-P
Plasmid	WP_000271737.1	1433	WP_000271737.1	I6K28_RS25810	Plasmid; P-P
Plasmid	WP_000271737.1	1433	WP_000271737.1	HPE50_RS26550	Plasmid; P-P
Plasmid	WP_000271737.1	1433	WP_000271737.1	H7R20_RS25140	Plasmid; P-P
Plasmid	WP_000271737.1	1433	WP_000271737.1	G6P89_RS26255	Plasmid; P-P
Plasmid	WP_000271737.1	1433	WP_000271737.1	IEC98_RS24290	Plasmid; P-P
Plasmid	WP_000271737.1	1433	WP_000271737.1	AVR68_RS00885	Plasmid; P-P
Plasmid	WP_000271737.1	1433	WP_000271737.1	HHJ37_RS23330	Plasmid; P-P
Plasmid	WP_000271737.1	1433	WP_000271737.1	CAX06_RS25075	Plasmid; P-P
Plasmid	WP_000271737.1	1433	WP_000271739.1	D0887_RS30345	Plasmid; P-P
Plasmid	WP_000271737.1	1433	WP_000271739.1	DLJ63_RS27390	Plasmid; P-P
Plasmid	WP_000271737.1	1433	WP_000271739.1	EL389_RS30965	Plasmid; P-P
Plasmid	WP_000271737.1	1433	WP_000271739.1	ECVR50_RS25320	Plasmid; P-P
Plasmid	WP_000271737.1	1433	WP_000271739.1	AYN27_RS30045	Plasmid; P-P
Plasmid	WP_000271737.1	1433	WP_000271739.1	CJU63_RS26940	Plasmid; P-P
Plasmid	WP_000271737.1	1433	WP_000271739.1	CRT43_RS26910	Plasmid; P-P
Plasmid	WP_000271737.1	1433	WP_000271739.1	JM188_RS25625	Plasmid; P-P
Plasmid	WP_000271737.1	1433	WP_000271739.1	JMW57_RS23575	Plasmid; P-P
Plasmid	WP_000271737.1	1433	WP_000271739.1	JMX68_RS29360	Plasmid; P-P
Plasmid	WP_000271737.1	1433	WP_000271739.1	JMX51_RS29360	Plasmid; P-P
Plasmid	WP_000271737.1	1433	WP_000271739.1	IQS17_RS25660	Plasmid; P-P
Plasmid	WP_000271737.1	1433	WP_000271739.1	JMX64_RS29375	Plasmid; P-P
Plasmid	WP_000271737.1	1433	WP_000271739.1	HHJ48_RS26410	Plasmid; P-P
Plasmid	WP_000271737.1	1433	WP_000271739.1	JMX76_RS29365	Plasmid; P-P
Plasmid	WP_000271737.1	1433	WP_000271739.1	I6J88_RS00305	Plasmid; P-P
Plasmid	WP_000271737.1	1433	WP_000271739.1	JMV91_RS25905	Plasmid; P-P
Plasmid	WP_000271737.1	1433	WP_000271739.1	JMX78_RS29360	Plasmid; P-P
Plasmid	WP_000271737.1	1433	WP_000271739.1	I6J82_RS25260	Plasmid; P-P
Plasmid	WP_000271737.1	1433	WP_000271739.1	JL022_RS25285	Plasmid; P-P
Plasmid	WP_000271737.1	1433	WP_000271740.1	C7A03_RS27650	Plasmid; P-P
Plasmid	WP_000271737.1	1433	WP_000271740.1	EC042_RS26820	Plasmid; P-P
Plasmid	WP_000271737.1	1433	WP_000271740.1	C6998_RS28055	Plasmid; P-P
Plasmid	WP_000271737.1	1433	WP_000271740.1	I6H02_RS00500	Plasmid; P-P
Plasmid	WP_000271737.1	1433	WP_000271741.1	BAR51_RS25225	Plasmid; P-P
Plasmid	WP_000271737.1	1433	WP_000271741.1	ATD18_RS25225	Plasmid; P-P
Plasmid	WP_000271737.1	1433	WP_000271741.1	BBV18_RS25235	Plasmid; P-P
Plasmid	WP_000271737.1	1433	WP_000271741.1	APL92_RS25205	Plasmid; P-P
Plasmid	WP_000271737.1	1433	WP_000271741.1	DBA32_RS24435	Plasmid; P-P
Plasmid	WP_000271737.1	1433	WP_000271741.1	ARA94_RS24505	Plasmid; P-P
Plasmid	WP_000271737.1	1433	WP_000271741.1	C2U19_RS27245	Plasmid; P-P
Plasmid	WP_000271737.1	1433	WP_000271741.1	DUT84_RS28075	Plasmid; P-P
Plasmid	WP_000271737.1	1433	WP_000271741.1	BE962_RS01420	Plasmid; P-P
Plasmid	WP_000271737.1	1433	WP_000271741.1	DBZ76_RS24375	Plasmid; P-P
Plasmid	WP_000271737.1	1433	WP_000271741.1	C2U19_RS26785	Plasmid; P-P
Plasmid	WP_000271737.1	1433	WP_000271741.1	HU676_RS23485	Plasmid; P-P
Plasmid	WP_000271737.1	1433	WP_000271741.1	HFQ25_RS00235	Plasmid; P-P
Plasmid	WP_000271737.1	1433	WP_000271741.1	E8N15_RS24290	Plasmid; P-P
Plasmid	WP_000271737.1	1433	WP_000271741.1	GUJ28_RS24430	Plasmid; P-P
Plasmid	WP_000271737.1	1433	WP_000271741.1	E5158_RS24295	Plasmid; P-P
Plasmid	WP_000271737.1	1433	WP_000271741.1	CYL23_RS23350	Plasmid; P-P
Plasmid	WP_000271737.1	1433	WP_000271741.1	HUU85_RS23285	Plasmid; P-P
Plasmid	WP_000271737.1	1433	WP_000271741.1	E8N16_RS24310	Plasmid; P-P
Plasmid	WP_000271737.1	1433	WP_000271741.1	HZY55_RS25340	Plasmid; P-P
Plasmid	WP_000271737.1	1433	WP_000271741.1	GTQ78_RS22350	Plasmid; P-P
Plasmid	WP_000271737.1	1433	WP_000271741.1	HJD21_RS23550	Plasmid; P-P
Plasmid	WP_000271737.1	1433	WP_000271744.1	DWV03_RS27510	Plasmid; P-P
Plasmid	WP_000271737.1	1433	WP_000271744.1	CDH88_RS26435	Plasmid; P-P
Plasmid	WP_000271737.1	1433	WP_000271744.1	CTI29_RS25400	Plasmid; P-P
Plasmid	WP_000271737.1	1433	WP_000271744.1	CDH89_RS26405	Plasmid; P-P
Plasmid	WP_000271737.1	1433	WP_000271744.1	CNQ51_RS25345	Plasmid; P-P
Plasmid	WP_000271737.1	1433	WP_000271744.1	RG31_RS24810	Plasmid; P-P
Plasmid	WP_000271737.1	1433	WP_000271744.1	CNQ50_RS27200	Plasmid; P-P
Plasmid	WP_000271737.1	1433	WP_000271744.1	CR539_RS26355	Plasmid; P-P
Plasmid	WP_000271737.1	1433	WP_000271744.1	AW49_RS25300	Plasmid; P-P
Plasmid	WP_000271737.1	1433	WP_000271744.1	CNQ56_RS27125	Plasmid; P-P
Plasmid	WP_000271737.1	1433	WP_000271744.1	CNQ53_RS26940	Plasmid; P-P
Plasmid	WP_000271737.1	1433	WP_000271744.1	DOE64_RS24465	Plasmid; P-P
Plasmid	WP_000271737.1	1433	WP_000271744.1	EC3426_RS25510	Plasmid; P-P
Plasmid	WP_000271737.1	1433	WP_000271744.1	BAT52_RS23330	Plasmid; P-P
Plasmid	WP_000271737.1	1433	WP_000271744.1	BWG70_RS26685	Plasmid; P-P
Plasmid	WP_000271737.1	1433	WP_000271744.1	C7V31_RS01110	Plasmid; P-P
Plasmid	WP_000271737.1	1433	WP_000271744.1	EYD11_RS25915	Plasmid; P-P
Plasmid	WP_000271737.1	1433	WP_000271744.1	CNZ63_RS25580	Plasmid; P-P
Plasmid	WP_000271737.1	1433	WP_000271744.1	EHC63_RS28470	Plasmid; P-P
Plasmid	WP_000271737.1	1433	WP_000271744.1	HV020_RS22025	Plasmid; P-P
Plasmid	WP_000271737.1	1433	WP_000271744.1	HV015_RS22315	Plasmid; P-P
Plasmid	WP_000271737.1	1433	WP_000271744.1	HV025_RS22315	Plasmid; P-P
Plasmid	WP_000271737.1	1433	WP_000271744.1	HVW49_RS22305	Plasmid; P-P
Plasmid	WP_000271737.1	1433	WP_000271744.1	HVW38_RS22315	Plasmid; P-P
Plasmid	WP_000271737.1	1433	WP_000271744.1	E4U77_RS27745	Plasmid; P-P
Plasmid	WP_000271737.1	1433	WP_000271744.1	HFT88_RS24165	Plasmid; P-P
Plasmid	WP_000271737.1	1433	WP_000271744.1	IN819_RS24260	Plasmid; P-P
Plasmid	WP_000271737.1	1433	WP_000271744.1	E3Z24_RS24990	Plasmid; P-P
Plasmid	WP_000271737.1	1433	WP_000271744.1	HR075_RS25090	Plasmid; P-P
Plasmid	WP_000271737.1	1433	WP_000271744.1	FFT47_RS29330	Plasmid; P-P
Plasmid	WP_000271737.1	1433	WP_000271744.1	IN817_RS23120	Plasmid; P-P
Plasmid	WP_000271737.1	1433	WP_000271744.1	HVY96_RS23940	Plasmid; P-P
Plasmid	WP_000271737.1	1433	WP_000271744.1	JG531_RS28045	Plasmid; P-P
Plasmid	WP_000271737.1	1433	WP_000271744.1	H7Q98_RS23760	Plasmid; P-P
Plasmid	WP_000271737.1	1433	WP_000271744.1	MS6192_RS25100	Plasmid; P-P
Plasmid	WP_000271737.1	1433	WP_000271744.1	HED12_RS00640	Plasmid; P-P
Plasmid	WP_000271737.1	1433	WP_000271744.1	B6V57_RS27690	Plasmid; P-P
Plasmid	WP_000271737.1	1433	WP_000271744.1	FNP80_RS01170	Plasmid; P-P
Plasmid	WP_000271737.1	1433	WP_000271744.1	AWB10_RS27830	Plasmid; P-P
Plasmid	WP_000271737.1	1433	WP_000271744.1	I6K31_RS24425	Plasmid; P-P
Plasmid	WP_000271737.1	1433	WP_000271744.1	D8Z79_RS24350	Plasmid; P-P
Plasmid	WP_000271737.1	1433	WP_000271745.1	CO706_RS01030	Plasmid; P-P
Plasmid	WP_000271737.1	1433	WP_000271745.1	SM268103_RS24795	Plasmid; P-P
Plasmid	WP_000271737.1	1433	WP_000271745.1	O3K_RS25930	Plasmid; P-P
Plasmid	WP_000271737.1	1433	WP_000271745.1	CEQ27_RS28865	Plasmid; P-P
Plasmid	WP_000271737.1	1433	WP_000271745.1	HUS2011_RS27590	Plasmid; P-P
Plasmid	WP_000271737.1	1433	WP_000271745.1	AM397_RS26295	Plasmid; P-P
Plasmid	WP_000271737.1	1433	WP_000271745.1	AM398_RS25415	Plasmid; P-P
Plasmid	WP_000271737.1	1433	WP_000271745.1	C8200_RS26830	Plasmid; P-P
Plasmid	WP_000271737.1	1433	WP_000271747.1	I7655_RS23535	Plasmid; P-P
Plasmid	WP_000271737.1	1433	WP_000271751.1	BHT24_RS26555	Plasmid; P-P
Plasmid	WP_000271737.1	1433	WP_000271751.1	CXG97_RS27820	Plasmid; P-P
Plasmid	WP_000271737.1	1433	WP_000271751.1	C4962_RS23765	Plasmid; P-P
Plasmid	WP_000271737.1	1433	WP_000271751.1	IMP90_RS24135	Plasmid; P-P
Plasmid	WP_000271737.1	1433	WP_000271751.1	HFT59_RS02060	Plasmid; P-P
Plasmid	WP_000271737.1	1433	WP_000271751.1	C5F73_RS26580	Plasmid; P-P
Plasmid	WP_000271737.1	1433	WP_000271751.1	F4V13_RS25480	Plasmid; P-P
Plasmid	WP_000271737.1	1433	WP_000271751.1	HFR97_RS24740	Plasmid; P-P
Plasmid	WP_000271737.1	1433	WP_000271751.1	IN878_RS25425	Plasmid; P-P
Plasmid	WP_000271737.1	1433	WP_000271751.1	FQU83_RS00215	Plasmid; P-P
Plasmid	WP_000271737.1	1433	WP_000271752.1	ECSE_RS24690	Plasmid; P-P
Plasmid	WP_000271737.1	1433	WP_000271753.1	ECTO148_RS26150	Plasmid; P-P
Plasmid	WP_000271737.1	1433	WP_000271753.1	C7V14_RS00510	Plasmid; P-P
Plasmid	WP_000271737.1	1433	WP_000271753.1	ECTO124_RS27260	Plasmid; P-P
Plasmid	WP_000271737.1	1433	WP_000271753.1	CR230_RS27660	Plasmid; P-P
Plasmid	WP_000271737.1	1433	WP_000271753.1	CUB99_RS27770	Plasmid; P-P
Plasmid	WP_000271737.1	1433	WP_000271753.1	BE957_RS01305	Plasmid; P-P
Plasmid	WP_000271737.1	1433	WP_000271753.1	C3E96_RS28435	Plasmid; P-P
Plasmid	WP_000271737.1	1433	WP_000271753.1	AM434_RS28180	Plasmid; P-P
Plasmid	WP_000271737.1	1433	WP_000271753.1	YKEC1_RS25510	Plasmid; P-P
Plasmid	WP_000271737.1	1433	WP_000271753.1	EC3426_RS24200	Plasmid; P-P
Plasmid	WP_000271737.1	1433	WP_000271753.1	CNQ50_RS25470	Plasmid; P-P
Plasmid	WP_000271737.1	1433	WP_000271753.1	EDM51_RS00805	Plasmid; P-P
Plasmid	WP_000271737.1	1433	WP_000271753.1	CU076_RS26035	Plasmid; P-P
Plasmid	WP_000271737.1	1433	WP_000271753.1	CU080_RS26345	Plasmid; P-P
Plasmid	WP_000271737.1	1433	WP_000271753.1	CUC42_RS25070	Plasmid; P-P
Plasmid	WP_000271737.1	1433	WP_000271753.1	ACJ74_RS25335	Plasmid; P-P
Plasmid	WP_000271737.1	1433	WP_000271753.1	CRT35_RS26470	Plasmid; P-P
Plasmid	WP_000271737.1	1433	WP_000271753.1	FH07_RS24985	Plasmid; P-P
Plasmid	WP_000271737.1	1433	WP_000271753.1	BE941_RS00670	Plasmid; P-P
Plasmid	WP_000271737.1	1433	WP_000271753.1	AUO99_RS00350	Plasmid; P-P
Plasmid	WP_000271737.1	1433	WP_000271753.1	CUB98_RS27595	Plasmid; P-P
Plasmid	WP_000271737.1	1433	WP_000271753.1	D5G01_RS26095	Plasmid; P-P
Plasmid	WP_000271737.1	1433	WP_000271753.1	BE964_RS01115	Plasmid; P-P
Plasmid	WP_000271737.1	1433	WP_000271753.1	AVR67_RS26195	Plasmid; P-P
Plasmid	WP_000271737.1	1433	WP_000271753.1	AVR69_RS25570	Plasmid; P-P
Plasmid	WP_000271737.1	1433	WP_000271753.1	D5G00_RS25685	Plasmid; P-P
Plasmid	WP_000271737.1	1433	WP_000271753.1	AVR68_RS00090	Plasmid; P-P
Plasmid	WP_000271737.1	1433	WP_000271753.1	BE965_RS01295	Plasmid; P-P
Plasmid	WP_000271737.1	1433	WP_000271753.1	WLH_RS28140	Plasmid; P-P
Plasmid	WP_000271737.1	1433	WP_000271753.1	EW036_RS25795	Plasmid; P-P
Plasmid	WP_000271737.1	1433	WP_000271753.1	CRT34_RS26555	Plasmid; P-P
Plasmid	WP_000271737.1	1433	WP_000271753.1	A4R37_RS25015	Plasmid; P-P
Plasmid	WP_000271737.1	1433	WP_000271753.1	ECONIH1_RS27100	Plasmid; P-P
Plasmid	WP_000271737.1	1433	WP_000271753.1	CRT29_RS25835	Plasmid; P-P
Plasmid	WP_000271737.1	1433	WP_000271753.1	BE946_RS00520	Plasmid; P-P
Plasmid	WP_000271737.1	1433	WP_000271753.1	P423_RS26390	Plasmid; P-P
Plasmid	WP_000271737.1	1433	WP_000271753.1	EC958_RS25660	Plasmid; P-P
Plasmid	WP_000271737.1	1433	WP_000271753.1	A4R39_RS24400	Plasmid; P-P
Plasmid	WP_000271737.1	1433	WP_000271753.1	U14A_RS26490	Plasmid; P-P
Plasmid	WP_000271737.1	1433	WP_000271753.1	EJC48_RS00550	Plasmid; P-P
Plasmid	WP_000271737.1	1433	WP_000271753.1	C3F40_RS28720	Plasmid; P-P
Plasmid	WP_000271737.1	1433	WP_000271753.1	BE940_RS00390	Plasmid; P-P
Plasmid	WP_000271737.1	1433	WP_000271753.1	EGX93_RS00105	Plasmid; P-P
Plasmid	WP_000271737.1	1433	WP_000271753.1	FORC79_RS24650	Plasmid; P-P
Plasmid	WP_000271737.1	1433	WP_000271753.1	CPA47_RS25610	Plasmid; P-P
Plasmid	WP_000271737.1	1433	WP_000271753.1	AM460_RS27640	Plasmid; P-P
Plasmid	WP_000271737.1	1433	WP_000271753.1	SE15cs_RS24510	Plasmid; P-P
Plasmid	WP_000271737.1	1433	WP_000271753.1	AM483_RS26535	Plasmid; P-P
Plasmid	WP_000271737.1	1433	WP_000271753.1	EW040_RS25720	Plasmid; P-P
Plasmid	WP_000271737.1	1433	WP_000271753.1	AM342_RS26510	Plasmid; P-P
Plasmid	WP_000271737.1	1433	WP_000271753.1	CRI72_RS25240	Plasmid; P-P
Plasmid	WP_000271737.1	1433	WP_000271753.1	EJC75_RS00210	Plasmid; P-P
Plasmid	WP_000271737.1	1433	WP_000271753.1	AX202_RS26830	Plasmid; P-P
Plasmid	WP_000271737.1	1433	WP_000271753.1	BE928_RS00275	Plasmid; P-P
Plasmid	WP_000271737.1	1433	WP_000271753.1	EG819_RS27745	Plasmid; P-P
Plasmid	WP_000271737.1	1433	WP_000271753.1	U12A_RS00390	Plasmid; P-P
Plasmid	WP_000271737.1	1433	WP_000271753.1	AM437_RS25825	Plasmid; P-P
Plasmid	WP_000271737.1	1433	WP_000271753.1	DPQ29_RS25650	Plasmid; P-P
Plasmid	WP_000271737.1	1433	WP_000271753.1	ECTO60_RS25665	Plasmid; P-P
Plasmid	WP_000271737.1	1433	WP_000271753.1	AM465_RS27280	Plasmid; P-P
Plasmid	WP_000271737.1	1433	WP_000271753.1	CCL28_RS26380	Plasmid; P-P
Plasmid	WP_000271737.1	1433	WP_000271753.1	U13A_RS25600	Plasmid; P-P
Plasmid	WP_000271737.1	1433	WP_000271753.1	DNNLJILF_RS26445	Plasmid; P-P
Plasmid	WP_000271737.1	1433	WP_000271753.1	SY51_RS26340	Plasmid; P-P
Plasmid	WP_000271737.1	1433	WP_000271753.1	A4X18_RS26585	Plasmid; P-P
Plasmid	WP_000271737.1	1433	WP_000271753.1	DLJ64_RS28310	Plasmid; P-P
Plasmid	WP_000271737.1	1433	WP_000271753.1	AM446_RS00570	Plasmid; P-P
Plasmid	WP_000271737.1	1433	WP_000271753.1	U14A_RS25330	Plasmid; P-P
Plasmid	WP_000271737.1	1433	WP_000271753.1	CRT43_RS25900	Plasmid; P-P
Plasmid	WP_000271737.1	1433	WP_000271753.1	DWB25_RS25155	Plasmid; P-P
Plasmid	WP_000271737.1	1433	WP_000271753.1	U15A_RS25275	Plasmid; P-P
Plasmid	WP_000271737.1	1433	WP_000271753.1	CNQ47_RS26050	Plasmid; P-P
Plasmid	WP_000271737.1	1433	WP_000271753.1	BE966_RS00595	Plasmid; P-P
Plasmid	WP_000271737.1	1433	WP_000271753.1	BZY78_RS24510	Plasmid; P-P
Plasmid	WP_000271737.1	1433	WP_000271753.1	APS45_RS23720	Plasmid; P-P
Plasmid	WP_000271737.1	1433	WP_000271753.1	A9P12_RS26190	Plasmid; P-P
Plasmid	WP_000271737.1	1433	WP_000271753.1	MS6193_RS23850	Plasmid; P-P
Plasmid	WP_000271737.1	1433	WP_000271753.1	FMA85_RS25520	Plasmid; P-P
Plasmid	WP_000271737.1	1433	WP_000271753.1	FOB37_RS00075	Plasmid; P-P
Plasmid	WP_000271737.1	1433	WP_000271753.1	FZN32_RS25305	Plasmid; P-P
Plasmid	WP_000271737.1	1433	WP_000271753.1	HVX45_RS22860	Plasmid; P-P
Plasmid	WP_000271737.1	1433	WP_000271753.1	GIJ02_RS28430	Plasmid; P-P
Plasmid	WP_000271737.1	1433	WP_000271753.1	FH485_RS26530	Plasmid; P-P
Plasmid	WP_000271737.1	1433	WP_000271753.1	IBZ91_RS23565	Plasmid; P-P
Plasmid	WP_000271737.1	1433	WP_000271753.1	GZS11_RS23095	Plasmid; P-P
Plasmid	WP_000271737.1	1433	WP_000271753.1	ECMAD3_RS23425	Plasmid; P-P
Plasmid	WP_000271737.1	1433	WP_000271753.1	YDC107_RS26380	Plasmid; P-P
Plasmid	WP_000271737.1	1433	WP_000271753.1	FEV15_RS23740	Plasmid; P-P
Plasmid	WP_000271737.1	1433	WP_000271753.1	HEC80_RS24635	Plasmid; P-P
Plasmid	WP_000271737.1	1433	WP_000271753.1	FOI11_RS23740	Plasmid; P-P
Plasmid	WP_000271737.1	1433	WP_000271753.1	HEC90_RS24535	Plasmid; P-P
Plasmid	WP_000271737.1	1433	WP_000271753.1	JSQ77_RS23515	Plasmid; P-P
Plasmid	WP_000271737.1	1433	WP_000271753.1	JMW77_RS26205	Plasmid; P-P
Plasmid	WP_000271737.1	1433	WP_000271753.1	HHM37_RS24610	Plasmid; P-P
Plasmid	WP_000271737.1	1433	WP_000271753.1	E1J56_RS24975	Plasmid; P-P
Plasmid	WP_000271737.1	1433	WP_000271753.1	HR070_RS25100	Plasmid; P-P
Plasmid	WP_000271737.1	1433	WP_000271753.1	IED00_RS24720	Plasmid; P-P
Plasmid	WP_000271737.1	1433	WP_000271753.1	GZS13_RS24330	Plasmid; P-P
Plasmid	WP_000271737.1	1433	WP_000271753.1	JMW23_RS25085	Plasmid; P-P
Plasmid	WP_000271737.1	1433	WP_000271753.1	I6J96_RS25090	Plasmid; P-P
Plasmid	WP_000271737.1	1433	WP_000271753.1	H7R02_RS24630	Plasmid; P-P
Plasmid	WP_000271737.1	1433	WP_000271753.1	HR076_RS24680	Plasmid; P-P
Plasmid	WP_000271737.1	1433	WP_000271753.1	E1J55_RS23805	Plasmid; P-P
Plasmid	WP_000271737.1	1433	WP_000271753.1	I6K18_RS26185	Plasmid; P-P
Plasmid	WP_000271737.1	1433	WP_000271753.1	BWI86_RS26060	Plasmid; P-P
Plasmid	WP_000271737.1	1433	WP_000271753.1	H0155_RS24015	Plasmid; P-P
Plasmid	WP_000271737.1	1433	WP_000271753.1	HZ988_RS24385	Plasmid; P-P
Plasmid	WP_000271737.1	1433	WP_000271753.1	HZ987_RS23700	Plasmid; P-P
Plasmid	WP_000271737.1	1433	WP_000271753.1	IQS19_RS24285	Plasmid; P-P
Plasmid	WP_000271737.1	1433	WP_000271753.1	JMV89_RS24760	Plasmid; P-P
Plasmid	WP_000271737.1	1433	WP_000271753.1	I6K21_RS24915	Plasmid; P-P
Plasmid	WP_000271737.1	1433	WP_000271753.1	GW576_RS23360	Plasmid; P-P
Plasmid	WP_000271737.1	1433	WP_000271753.1	IN877_RS24010	Plasmid; P-P
Plasmid	WP_000271737.1	1433	WP_000271753.1	H7R36_RS25480	Plasmid; P-P
Plasmid	WP_000271737.1	1433	WP_000271753.1	JMW69_RS23850	Plasmid; P-P
Plasmid	WP_000271737.1	1433	WP_000271753.1	FNL95_RS00535	Plasmid; P-P
Plasmid	WP_000271737.1	1433	WP_000271753.1	H1R14_RS00085	Plasmid; P-P
Plasmid	WP_000271737.1	1433	WP_000271753.1	HRS14_RS25155	Plasmid; P-P
Plasmid	WP_000271737.1	1433	WP_000271753.1	GZS06_RS23015	Plasmid; P-P
Plasmid	WP_000271737.1	1433	WP_000271753.1	FNE86_RS23690	Plasmid; P-P
Plasmid	WP_000271737.1	1433	WP_000271753.1	GBF15_RS24440	Plasmid; P-P
Plasmid	WP_000271737.1	1433	WP_000271753.1	JLF69_RS24485	Plasmid; P-P
Plasmid	WP_000271737.1	1433	WP_000271753.1	HHM36_RS24640	Plasmid; P-P
Plasmid	WP_000271737.1	1433	WP_000271753.1	GTP13_RS30605	Plasmid; P-P
Plasmid	WP_000271737.1	1433	WP_000271753.1	I6L00_RS00285	Plasmid; P-P
Plasmid	WP_000271737.1	1433	WP_000271753.1	IQS17_RS25215	Plasmid; P-P
Plasmid	WP_000271737.1	1433	WP_000271753.1	H7Q99_RS24475	Plasmid; P-P
Plasmid	WP_000271737.1	1433	WP_000271753.1	I6J89_RS24495	Plasmid; P-P
Plasmid	WP_000271737.1	1433	WP_000271753.1	H7R15_RS24130	Plasmid; P-P
Plasmid	WP_000271737.1	1433	WP_000271753.1	DFS94_RS25210	Plasmid; P-P
Plasmid	WP_000271737.1	1433	WP_000271753.1	ECO25NV_RS25165	Plasmid; P-P
Plasmid	WP_000271737.1	1433	WP_000271753.1	I6K10_RS26405	Plasmid; P-P
Plasmid	WP_000271737.1	1433	WP_000271753.1	A9P13_RS27840	Plasmid; P-P
Plasmid	WP_000271737.1	1433	WP_000271753.1	H7R03_RS24180	Plasmid; P-P
Plasmid	WP_000271737.1	1433	WP_000271753.1	HR075_RS24800	Plasmid; P-P
Plasmid	WP_000271737.1	1433	WP_000271753.1	H0271_RS24135	Plasmid; P-P
Plasmid	WP_000271737.1	1433	WP_000271753.1	JMW16_RS25315	Plasmid; P-P
Plasmid	WP_000271737.1	1433	WP_000271753.1	JM188_RS25325	Plasmid; P-P
Plasmid	WP_000271737.1	1433	WP_000271753.1	H0272_RS24320	Plasmid; P-P
Plasmid	WP_000271737.1	1433	WP_000271753.1	JLF32_RS25045	Plasmid; P-P
Plasmid	WP_000271737.1	1433	WP_000271753.1	HZF20_RS23425	Plasmid; P-P
Plasmid	WP_000271737.1	1433	WP_000271753.1	I6K14_RS24145	Plasmid; P-P
Plasmid	WP_000271737.1	1433	WP_000271753.1	GZS12_RS24995	Plasmid; P-P
Plasmid	WP_000271737.1	1433	WP_000271753.1	JMX06_RS26075	Plasmid; P-P
Plasmid	WP_000271737.1	1433	WP_000271753.1	FNE84_RS24820	Plasmid; P-P
Plasmid	WP_000271737.1	1433	WP_000271753.1	FNE83_RS26160	Plasmid; P-P
Plasmid	WP_000271737.1	1433	WP_000271753.1	FNE82_RS25210	Plasmid; P-P
Plasmid	WP_000271737.1	1433	WP_000271753.1	CSC38_RS26765	Plasmid; P-P
Plasmid	WP_000271737.1	1433	WP_000271753.1	INT78_RS24685	Plasmid; P-P
Plasmid	WP_000271737.1	1433	WP_000271753.1	JMW04_RS23835	Plasmid; P-P
Plasmid	WP_000271737.1	1433	WP_000271753.1	HHJ42_RS25575	Plasmid; P-P
Plasmid	WP_000271737.1	1433	WP_000271757.1	H7R53_RS25130	Plasmid; P-P
Plasmid	WP_000271737.1	1433	WP_000271758.1	A5955_RS27205	Plasmid; P-P
Plasmid	WP_000271737.1	1433	WP_000271758.1	G2583_RS27215	Plasmid; P-P
Plasmid	WP_000271737.1	1433	WP_000271758.1	ECO55CA74_RS26950	Plasmid; P-P
Plasmid	WP_000271737.1	1433	WP_000271758.1	ECO103_RS28380	Plasmid; P-P
Plasmid	WP_000271737.1	1433	WP_000271758.1	A5958_RS28590	Plasmid; P-P
Plasmid	WP_000271737.1	1433	WP_000271758.1	C6P70_RS29300	Plasmid; P-P
Plasmid	WP_000271737.1	1433	WP_000271758.1	RG34_RS27745	Plasmid; P-P
Plasmid	WP_000271737.1	1433	WP_000271758.1	E3158_RS27550	Plasmid; P-P
Plasmid	WP_000271737.1	1433	WP_000271758.1	I6H03_RS00385	Plasmid; P-P
Plasmid	WP_000271737.1	1433	WP_000271758.1	E3171_RS25270	Plasmid; P-P
Plasmid	WP_000271737.1	1433	WP_000271758.1	E3155_RS25855	Plasmid; P-P
Plasmid	WP_000271737.1	1433	WP_000271758.1	E3175_RS27020	Plasmid; P-P
Plasmid	WP_000271737.1	1433	WP_000271758.1	CCU04_RS27720	Plasmid; P-P
Plasmid	WP_000271737.1	1433	WP_000271758.1	E3157_RS25020	Plasmid; P-P
Plasmid	WP_000271737.1	1433	WP_000271758.1	F7D02_RS27090	Plasmid; P-P
Plasmid	WP_000271737.1	1433	WP_000271758.1	RG34_RS27600	Plasmid; P-P
Plasmid	WP_000271737.1	1433	WP_000271761.1	PA45B_RS26945	Plasmid; P-P
Plasmid	WP_000271737.1	1433	WP_000271761.1	CXV93_RS25805	Plasmid; P-P
Plasmid	WP_000271737.1	1433	WP_000271761.1	ECTO124_RS26500	Plasmid; P-P
Plasmid	WP_000271737.1	1433	WP_000271761.1	I6J90_RS25065	Plasmid; P-P
Plasmid	WP_000271737.1	1433	WP_000271761.1	I6J89_RS25440	Plasmid; P-P
Plasmid	WP_000271737.1	1433	WP_000271761.1	I6K29_RS24470	Plasmid; P-P
Plasmid	WP_000271737.1	1433	WP_000271761.1	I6K34_RS25710	Plasmid; P-P
Plasmid	WP_000271737.1	1433	WP_000271761.1	JMW40_RS23715	Plasmid; P-P
Plasmid	WP_000271737.1	1433	WP_000271761.1	FVA71_RS26255	Plasmid; P-P
Plasmid	WP_000271737.1	1433	WP_000271761.1	I6K33_RS00450	Plasmid; P-P
Plasmid	WP_000271737.1	1433	WP_000271761.1	E3Z32_RS00285	Plasmid; P-P
Plasmid	WP_000271737.1	1433	WP_000271761.1	HHJ29_RS24720	Plasmid; P-P
Plasmid	WP_000271737.1	1433	WP_000271761.1	ICI53_RS24685	Plasmid; P-P
Plasmid	WP_000271737.1	1433	WP_000271761.1	JMX41_RS26720	Plasmid; P-P
Plasmid	WP_000271737.1	1433	WP_000271761.1	JL022_RS25935	Plasmid; P-P
Plasmid	WP_000271737.1	1433	WP_000271762.1	AM384_RS26215	Plasmid; P-P
Plasmid	WP_000271737.1	1433	WP_000271762.1	CNQ54_RS25360	Plasmid; P-P
Plasmid	WP_000271737.1	1433	WP_000271762.1	DL545_RS26440	Plasmid; P-P
Plasmid	WP_000271737.1	1433	WP_000271762.1	FORC64_RS26275	Plasmid; P-P
Plasmid	WP_000271737.1	1433	WP_000271762.1	BJJ90_RS31675	Plasmid; P-P
Plasmid	WP_000271737.1	1433	WP_000271762.1	CLQ72_RS00345	Plasmid; P-P
Plasmid	WP_000271737.1	1433	WP_000271762.1	CRN23_RS28680	Plasmid; P-P
Plasmid	WP_000271737.1	1433	WP_000271762.1	C6M51_RS00545	Plasmid; P-P
Plasmid	WP_000271737.1	1433	WP_000271762.1	B7D38_RS00355	Plasmid; P-P
Plasmid	WP_000271737.1	1433	WP_000271762.1	BBD64_RS29365	Plasmid; P-P
Plasmid	WP_000271737.1	1433	WP_000271762.1	MS6198_RS27950	Plasmid; P-P
Plasmid	WP_000271737.1	1433	WP_000271762.1	BBC45_RS24525	Plasmid; P-P
Plasmid	WP_000271737.1	1433	WP_000271762.1	A4R39_RS25290	Plasmid; P-P
Plasmid	WP_000271737.1	1433	WP_000271762.1	C7V17_RS01170	Plasmid; P-P
Plasmid	WP_000271737.1	1433	WP_000271762.1	ERL60_RS22980	Plasmid; P-P
Plasmid	WP_000271737.1	1433	WP_000271762.1	C6M02_RS00355	Plasmid; P-P
Plasmid	WP_000271737.1	1433	WP_000271762.1	C4E05_RS00300	Plasmid; P-P
Plasmid	WP_000271737.1	1433	WP_000271762.1	EH202_RS28985	Plasmid; P-P
Plasmid	WP_000271737.1	1433	WP_000271762.1	D9V55_RS24800	Plasmid; P-P
Plasmid	WP_000271737.1	1433	WP_000271762.1	CAY64_RS00710	Plasmid; P-P
Plasmid	WP_000271737.1	1433	WP_000271762.1	BBD65_RS01570	Plasmid; P-P
Plasmid	WP_000271737.1	1433	WP_000271762.1	AM408_RS25955	Plasmid; P-P
Plasmid	WP_000271737.1	1433	WP_000271762.1	CAY63_RS00355	Plasmid; P-P
Plasmid	WP_000271737.1	1433	WP_000271762.1	EKM58_RS23460	Plasmid; P-P
Plasmid	WP_000271737.1	1433	WP_000271762.1	C0R48_RS25900	Plasmid; P-P
Plasmid	WP_000271737.1	1433	WP_000271762.1	CYD98_RS29915	Plasmid; P-P
Plasmid	WP_000271737.1	1433	WP_000271762.1	DPQ49_RS29250	Plasmid; P-P
Plasmid	WP_000271737.1	1433	WP_000271762.1	CS031_RS27365	Plasmid; P-P
Plasmid	WP_000271737.1	1433	WP_000271762.1	C1A20_RS01145	Plasmid; P-P
Plasmid	WP_000271737.1	1433	WP_000271762.1	CRN70_RS28770	Plasmid; P-P
Plasmid	WP_000271737.1	1433	WP_000271762.1	AN232_RS30530	Plasmid; P-P
Plasmid	WP_000271737.1	1433	WP_000271762.1	E0E33_RS23385	Plasmid; P-P
Plasmid	WP_000271737.1	1433	WP_000271762.1	BT120_RS00365	Plasmid; P-P
Plasmid	WP_000271737.1	1433	WP_000271762.1	BVA04_RS26940	Plasmid; P-P
Plasmid	WP_000271737.1	1433	WP_000271762.1	CDW44_RS26020	Plasmid; P-P
P-P	WP_000271737.1	1433	WP_000271762.1	CA268_RS27470	Plasmid; P-P
Plasmid	WP_000271737.1	1433	WP_000271762.1	BH100B_RS26475	Plasmid; P-P
Plasmid	WP_000271737.1	1433	WP_000271762.1	RG35_RS24990	Plasmid; P-P
Plasmid	WP_000271737.1	1433	WP_000271762.1	C3483_RS28840	Plasmid; P-P
Plasmid	WP_000271737.1	1433	WP_000271762.1	SCH_RS24120	Plasmid; P-P
Plasmid	WP_000271737.1	1433	WP_000271762.1	DNQ41_RS24950	Plasmid; P-P
Plasmid	WP_000271737.1	1433	WP_000271762.1	CA270_RS27870	Plasmid; P-P
Plasmid	WP_000271737.1	1433	WP_000271762.1	CXZ11_RS27685	Plasmid; P-P
Plasmid	WP_000271737.1	1433	WP_000271762.1	CEA76_RS27855	Plasmid; P-P
Plasmid	WP_000271737.1	1433	WP_000271762.1	DQW89_RS25955	Plasmid; P-P
Plasmid	WP_000271737.1	1433	WP_000271762.1	C2L60_RS28970	Plasmid; P-P
Plasmid	WP_000271737.1	1433	WP_000271762.1	C2L73_RS28035	Plasmid; P-P
Plasmid	WP_000271737.1	1433	WP_000271762.1	CLQ99_RS27745	Plasmid; P-P
Plasmid	WP_000271737.1	1433	WP_000271762.1	BSL40_RS30290	Plasmid; P-P
Plasmid	WP_000271737.1	1433	WP_000271762.1	DVJ73_RS01595	Plasmid; P-P
Plasmid	WP_000271737.1	1433	WP_000271762.1	RG50_RS26850	Plasmid; P-P
Plasmid	WP_000271737.1	1433	WP_000271762.1	CYE02_RS30155	Plasmid; P-P
Plasmid	WP_000271737.1	1433	WP_000271762.1	C6M05_RS27845	Plasmid; P-P
Plasmid	WP_000271737.1	1433	WP_000271762.1	CRN68_RS00035	Plasmid; P-P
Plasmid	WP_000271737.1	1433	WP_000271762.1	S65EC_RS00260	Plasmid; P-P
Plasmid	WP_000271737.1	1433	WP_000271762.1	EYD11_RS25315	Plasmid; P-P
Plasmid	WP_000271737.1	1433	WP_000271762.1	CU078_RS27875	Plasmid; P-P
Plasmid	WP_000271737.1	1433	WP_000271762.1	CSC22_RS27760	Plasmid; P-P
Plasmid	WP_000271737.1	1433	WP_000271762.1	AM396_RS24815	Plasmid; P-P
Plasmid	WP_000271737.1	1433	WP_000271762.1	RG72_RS26410	Plasmid; P-P
Plasmid	WP_000271737.1	1433	WP_000271762.1	JMV91_RS26310	Plasmid; P-P
Plasmid	WP_000271737.1	1433	WP_000271762.1	FM021_RS28710	Plasmid; P-P
Plasmid	WP_000271737.1	1433	WP_000271762.1	JMX26_RS22180	Plasmid; P-P
Plasmid	WP_000271737.1	1433	WP_000271762.1	IOD46_RS26895	Plasmid; P-P
Plasmid	WP_000271737.1	1433	WP_000271762.1	HUS01_RS28110	Plasmid; P-P
Plasmid	WP_000271737.1	1433	WP_000271762.1	HUS02_RS28030	Plasmid; P-P
Plasmid	WP_000271737.1	1433	WP_000271762.1	ELO34_RS28455	Plasmid; P-P
Plasmid	WP_000271737.1	1433	WP_000271762.1	HRS02_RS29205	Plasmid; P-P
Plasmid	WP_000271737.1	1433	WP_000271762.1	HUS04_RS28100	Plasmid; P-P
Plasmid	WP_000271737.1	1433	WP_000271762.1	D8Z79_RS24015	Plasmid; P-P
Plasmid	WP_000271737.1	1433	WP_000271762.1	FZN32_RS25580	Plasmid; P-P
Plasmid	WP_000271737.1	1433	WP_000271762.1	FDY04_RS28075	Plasmid; P-P
Plasmid	WP_000271737.1	1433	WP_000271762.1	IOD43_RS27680	Plasmid; P-P
Plasmid	WP_000271737.1	1433	WP_000271762.1	HUS07_RS28100	Plasmid; P-P
Plasmid	WP_000271737.1	1433	WP_000271762.1	HEC98_RS22890	Plasmid; P-P
Plasmid	WP_000271737.1	1433	WP_000271762.1	HUS08_RS28100	Plasmid; P-P
Plasmid	WP_000271737.1	1433	WP_000271762.1	B7R44_RS24100	Plasmid; P-P
Plasmid	WP_000271737.1	1433	WP_000271762.1	HYH05_RS25725	Plasmid; P-P
Plasmid	WP_000271737.1	1433	WP_000271762.1	GDK32_RS24150	Plasmid; P-P
Plasmid	WP_000271737.1	1433	WP_000271762.1	HUS00_RS28090	Plasmid; P-P
Plasmid	WP_000271737.1	1433	WP_000271762.1	FKO11_RS23155	Plasmid; P-P
Plasmid	WP_000271737.1	1433	WP_000271762.1	IM727_RS28850	Plasmid; P-P
Plasmid	WP_000271737.1	1433	WP_000271762.1	HUS05_RS28035	Plasmid; P-P
Plasmid	WP_000271737.1	1433	WP_000271762.1	HEC94_RS23005	Plasmid; P-P
Plasmid	WP_000271737.1	1433	WP_000271762.1	JCR35_RS28125	Plasmid; P-P
Plasmid	WP_000271737.1	1433	WP_000271762.1	HUR98_RS28105	Plasmid; P-P
Plasmid	WP_000271737.1	1433	WP_000271762.1	EG820_RS28650	Plasmid; P-P
Plasmid	WP_000271737.1	1433	WP_000271762.1	BWI88_RS25000	Plasmid; P-P
Plasmid	WP_000271737.1	1433	WP_000271762.1	FFT47_RS28550	Plasmid; P-P
Plasmid	WP_000271737.1	1433	WP_000271762.1	JMW07_RS26190	Plasmid; P-P
Plasmid	WP_000271737.1	1433	WP_000271762.1	HHJ48_RS26755	Plasmid; P-P
Plasmid	WP_000271737.1	1433	WP_000271762.1	IS505_RS28375	Plasmid; P-P
Plasmid	WP_000271737.1	1433	WP_000271762.1	EHC63_RS29525	Plasmid; P-P
Plasmid	WP_000271737.1	1433	WP_000271762.1	FFT49_RS28355	Plasmid; P-P
Plasmid	WP_000271737.1	1433	WP_000271762.1	HKW69_RS26235	Plasmid; P-P
Plasmid	WP_000271737.1	1433	WP_000271762.1	IS498_RS28715	Plasmid; P-P
Plasmid	WP_000271737.1	1433	WP_000271762.1	FFT48_RS29375	Plasmid; P-P
Plasmid	WP_000271737.1	1433	WP_000271762.1	BWI87_RS25450	Plasmid; P-P
Plasmid	WP_000271737.1	1433	WP_000271762.1	H7R26_RS25540	Plasmid; P-P
Plasmid	WP_000271737.1	1433	WP_000271762.1	HXP40_RS23745	Plasmid; P-P
Plasmid	WP_000271737.1	1433	WP_000271762.1	HB637_RS27230	Plasmid; P-P
Plasmid	WP_000271737.1	1433	WP_000271762.1	GK046_RS24380	Plasmid; P-P
Plasmid	WP_000271737.1	1433	WP_000271762.1	HUS03_RS28105	Plasmid; P-P
Plasmid	WP_000271737.1	1433	WP_000271762.1	F2X40_RS29015	Plasmid; P-P
Plasmid	WP_000271737.1	1433	WP_000271762.1	FEO47_RS22710	Plasmid; P-P
Plasmid	WP_000271737.1	1433	WP_000271762.1	EJJ25_RS27940	Plasmid; P-P
Plasmid	WP_000271737.1	1433	WP_000271762.1	HUS06_RS28025	Plasmid; P-P
Plasmid	WP_000271737.1	1433	WP_000271762.1	FNP80_RS00045	Plasmid; P-P
Plasmid	WP_000271737.1	1433	WP_000271762.1	HP430_RS23020	Plasmid; P-P
Plasmid	WP_000271737.1	1433	WP_000271762.1	EAF06_RS24710	Plasmid; P-P
Plasmid	WP_000271737.1	1433	WP_000271762.1	HEC96_RS22890	Plasmid; P-P
Plasmid	WP_000271737.1	1433	WP_000271762.1	GZS08_RS23570	Plasmid; P-P
Plasmid	WP_000271737.1	1433	WP_000271762.1	H7R16_RS22160	Plasmid; P-P
Plasmid	WP_000271737.1	1433	WP_000271762.1	E3B71_RS26775	Plasmid; P-P
Plasmid	WP_000271737.1	1433	WP_000271762.1	FVF73_RS23335	Plasmid; P-P
Plasmid	WP_000271737.1	1433	WP_000271762.1	HEC97_RS23005	Plasmid; P-P
Plasmid	WP_000271737.1	1433	WP_000271762.1	HEC99_RS23000	Plasmid; P-P
Plasmid	WP_000271737.1	1433	WP_000271762.1	GQN55_RS00780	Plasmid; P-P
Plasmid	WP_000271737.1	1433	WP_000271762.1	H7R48_RS25240	Plasmid; P-P
Plasmid	WP_000271737.1	1433	WP_000271762.1	FAF09_RS24290	Plasmid; P-P
Plasmid	WP_000271737.1	1433	WP_000271762.1	GSU00_RS27080	Plasmid; P-P
Plasmid	WP_000271737.1	1433	WP_000271762.1	GJ694_RS24075	Plasmid; P-P
Plasmid	WP_000271737.1	1433	WP_000271762.1	D1368_RS28385	Plasmid; P-P
Plasmid	WP_000271737.1	1433	WP_000271762.1	HZR83_RS23325	Plasmid; P-P
Plasmid	WP_000271737.1	1433	WP_000271762.1	GTH18_RS24190	Plasmid; P-P
Plasmid	WP_000271737.1	1433	WP_000271762.1	E3158_RS27840	Plasmid; P-P
Plasmid	WP_000271737.1	1433	WP_000271762.1	YDC107_RS26845	Plasmid; P-P
Plasmid	WP_000271737.1	1433	WP_000271762.1	HUR99_RS28090	Plasmid; P-P
Plasmid	WP_000271737.1	1433	WP_000271762.1	HP431_RS25965	Plasmid; P-P
Plasmid	WP_000271737.1	1433	WP_000271762.1	IS495_RS27095	Plasmid; P-P
Plasmid	WP_000271737.1	1433	WP_000271762.1	F6W81_RS27720	Plasmid; P-P
Plasmid	WP_000271737.1	1433	WP_000271762.1	G6Q95_RS24805	Plasmid; P-P
Plasmid	WP_000271737.1	1433	WP_000271762.1	H3G96_RS28120	Plasmid; P-P
Plasmid	WP_000271737.1	1433	WP_000271762.1	FE252_RS01215	Plasmid; P-P
Plasmid	WP_000271737.1	1433	WP_000271762.1	I6K12_RS00340	Plasmid; P-P
Plasmid	WP_000271737.1	1433	WP_000271762.1	HJ591_RS26360	Plasmid; P-P
Plasmid	WP_000271737.1	1433	WP_000271762.1	FA957_RS28985	Plasmid; P-P
Plasmid	WP_000271737.1	1433	WP_000271762.1	IS502_RS28370	Plasmid; P-P
Plasmid	WP_000271737.1	1433	WP_000271762.1	I5002_RS30275	Plasmid; P-P
Plasmid	WP_000271737.1	1433	WP_000271762.1	IS497_RS28810	Plasmid; P-P
Plasmid	WP_000271737.1	1433	WP_000271762.1	H3G71_RS26980	Plasmid; P-P
Plasmid	WP_000271737.1	1433	WP_000271762.1	IS494_RS28185	Plasmid; P-P
Plasmid	WP_000271737.1	1433	WP_000271762.1	IFO96_RS25600	Plasmid; P-P
Plasmid	WP_000271737.1	1433	WP_000271762.1	QREC_RS23145	Plasmid; P-P
Plasmid	WP_000271737.1	1433	WP_000271762.1	BW242_RS01790	Plasmid; P-P
Plasmid	WP_000271737.1	1433	WP_000271762.1	FFT48_RS28020	Plasmid; P-P
Plasmid	WP_000271737.1	1433	WP_000271762.1	IQS22_RS24040	Plasmid; P-P
Plasmid	WP_000271737.1	1433	WP_000271762.1	IRT47_RS27880	Plasmid; P-P
Plasmid	WP_000271737.1	1433	WP_000271762.1	GS419_RS28730	Plasmid; P-P
Plasmid	WP_000271737.1	1433	WP_000271762.1	I6K55_RS26600	Plasmid; P-P
Plasmid	WP_000271737.1	1433	WP_000271762.1	H7R30_RS24040	Plasmid; P-P
Plasmid	WP_000271737.1	1433	WP_000271762.1	JLH18_RS28080	Plasmid; P-P
Plasmid	WP_000271737.1	1433	WP_000271762.1	EGA47_RS23505	Plasmid; P-P
Plasmid	WP_000271737.1	1433	WP_000271762.1	IS499_RS28520	Plasmid; P-P
Plasmid	WP_000271737.1	1433	WP_000271762.1	IS496_RS27430	Plasmid; P-P
Plasmid	WP_000271737.1	1433	WP_000271762.1	FA958_RS28345	Plasmid; P-P
Plasmid	WP_000271737.1	1433	WP_000271762.1	JMY88_RS30215	Plasmid; P-P
Plasmid	WP_000271737.1	1433	WP_000271762.1	HUU83_RS24390	Plasmid; P-P
Plasmid	WP_000271737.1	1433	WP_000271762.1	H3G99_RS27055	Plasmid; P-P
Plasmid	WP_000271737.1	1433	WP_000271762.1	H3G66_RS26835	Plasmid; P-P
Plasmid	WP_000271737.1	1433	WP_000271762.1	FX998_RS24505	Plasmid; P-P
Plasmid	WP_000271737.1	1433	WP_000271762.1	F3P13_RS25260	Plasmid; P-P
Plasmid	WP_000271737.1	1433	WP_000271762.1	F3P14_RS24985	Plasmid; P-P
Plasmid	WP_000271737.1	1433	WP_000271762.1	BWI89_RS26815	Plasmid; P-P
Plasmid	WP_000271737.1	1433	WP_000271762.1	ISA68_RS26575	Plasmid; P-P
Plasmid	WP_000271737.1	1433	WP_000271763.1	BKQ22_RS24470	Plasmid; P-P
Plasmid	WP_000271737.1	1433	WP_000271763.1	ECTO143_RS26090	Plasmid; P-P
Plasmid	WP_000271737.1	1433	WP_000271763.1	MJ63_RS29560	Plasmid; P-P
Plasmid	WP_000271737.1	1433	WP_000271763.1	C6N65_RS28380	Plasmid; P-P
Plasmid	WP_000271737.1	1433	WP_000271763.1	CFSAN001588_RS22975	Plasmid; P-P
Plasmid	WP_000271737.1	1433	WP_000271763.1	BKQ24_RS24365	Plasmid; P-P
Plasmid	WP_000271737.1	1433	WP_000271763.1	BKQ23_RS24185	Plasmid; P-P
Plasmid	WP_000271737.1	1433	WP_000271763.1	A5958_RS29060	Plasmid; P-P
Plasmid	WP_000271737.1	1433	WP_000271763.1	SEEN462_RS00485	Plasmid; P-P
Plasmid	WP_000271737.1	1433	WP_000271763.1	CNQ49_RS25470	Plasmid; P-P
Plasmid	WP_000271737.1	1433	WP_000271763.1	AM333_RS27495	Plasmid; P-P
Plasmid	WP_000271737.1	1433	WP_000271763.1	FORC31_RS25150	Plasmid; P-P
Plasmid	WP_000271737.1	1433	WP_000271763.1	ECE24377A_RS00720	Plasmid; P-P
Plasmid	WP_000271737.1	1433	WP_000271763.1	JMX26_RS22695	Plasmid; P-P
Plasmid	WP_000271737.1	1433	WP_000271763.1	G9P52_RS23150	Plasmid; P-P
Plasmid	WP_000271737.1	1433	WP_000271763.1	HVY27_RS22665	Plasmid; P-P
Plasmid	WP_000271737.1	1433	WP_000271763.1	F4V42_RS00335	Plasmid; P-P
Plasmid	WP_000271737.1	1433	WP_000271763.1	FOA56_RS24960	Plasmid; P-P
Plasmid	WP_000271737.1	1433	WP_000271764.1	GOE21_RS26160	Plasmid; P-P
Plasmid	WP_000271737.1	1433	WP_000271765.1	I3W_RS00970	Plasmid; P-P
Plasmid	WP_000271737.1	1433	WP_000271766.1	ECE110019_RS26445	Plasmid; P-P
Plasmid	WP_000271737.1	1433	WP_000271767.1	CO57_RS01045	Plasmid; P-P
Plasmid	WP_000271737.1	1433	WP_000271767.1	GJ12_RS00570	Plasmid; P-P
Plasmid	WP_000271737.1	1433	WP_000271769.1	CXV92_RS25665	Plasmid; P-P
Plasmid	WP_000271737.1	1433	WP_001378618.1	CSC06_RS00355	Plasmid; P-P
Plasmid	WP_000271737.1	1433	WP_001378618.1	FVP48_RS01130	Plasmid; P-P
Plasmid	WP_000271737.1	1433	WP_001401996.1	HX136_RS25865	Plasmid; P-P
Plasmid	WP_000271737.1	1433	WP_001463949.1	CNZ63_RS27905	Plasmid; P-P
Plasmid	WP_000271737.1	1433	WP_001493748.1	FORC81_RS23750	Plasmid; P-P
Plasmid	WP_000271737.1	1433	WP_001522989.1	G3273_RS24610	Plasmid; P-P
Plasmid	WP_000271737.1	1433	WP_001546488.1	RG57_RS25925	Plasmid; P-P
Plasmid	WP_000271737.1	1433	WP_001546488.1	E5M00_RS26920	Plasmid; P-P
Plasmid	WP_000271737.1	1433	WP_001546488.1	H4P51_RS26345	Plasmid; P-P
Plasmid	WP_000271737.1	1433	WP_001546488.1	JMY44_RS24045	Plasmid; P-P
Plasmid	WP_000271737.1	1433	WP_001546488.1	H4P50_RS26500	Plasmid; P-P
Plasmid	WP_000271737.1	1433	WP_001546488.1	HPE50_RS25625	Plasmid; P-P
Plasmid	WP_000271737.1	1433	WP_001587500.1	RG30_RS25830	Plasmid; P-P
Plasmid	WP_000271737.1	1433	WP_001587500.1	DW289_RS24945	Plasmid; P-P
Plasmid	WP_000271737.1	1433	WP_001587500.1	G6008_RS23075	Plasmid; P-P
Plasmid	WP_000271737.1	1433	WP_001593056.1	BE937_RS01430	Plasmid; P-P
Plasmid	WP_000271737.1	1433	WP_001595292.1	CNQ52_RS25780	Plasmid; P-P
Plasmid	WP_000271737.1	1433	WP_001599376.1	C5097_RS24650	Plasmid; P-P
Plasmid	WP_000271737.1	1433	WP_001613000.1	CV83915_RS00120	Plasmid; P-P
Plasmid	WP_000271737.1	1433	WP_001619601.1	BAT85_RS23335	Plasmid; P-P
Plasmid	WP_000271737.1	1433	WP_001619601.1	JG532_RS27745	Plasmid; P-P
Plasmid	WP_000271737.1	1433	WP_001629087.1	HV032_RS26230	Plasmid; P-P
Plasmid	WP_000271737.1	1433	WP_001629087.1	HHJ42_RS26070	Plasmid; P-P
Plasmid	WP_000271737.1	1433	WP_001635245.1	CR538_RS29050	Plasmid; P-P
Plasmid	WP_000271737.1	1433	WP_001716923.1	CXX08_RS24975	Plasmid; P-P
Plasmid	WP_000271737.1	1433	WP_001716923.1	CXX05_RS24975	Plasmid; P-P
Plasmid	WP_000271737.1	1433	WP_001716923.1	CXX03_RS25560	Plasmid; P-P
Plasmid	WP_000271737.1	1433	WP_001716923.1	CXX09_RS25235	Plasmid; P-P
Plasmid	WP_000271737.1	1433	WP_001763816.1	AM425_RS28790	Plasmid; P-P
Plasmid	WP_000271737.1	1433	WP_001763816.1	A6P56_RS30575	Plasmid; P-P
Plasmid	WP_000271737.1	1433	WP_001763816.1	AM390_RS29720	Plasmid; P-P
Plasmid	WP_000271737.1	1433	WP_001763816.1	EHF42_RS28960	Plasmid; P-P
Plasmid	WP_000271737.1	1433	WP_001763816.1	CFU2785_RS25885	Plasmid; P-P
Plasmid	WP_000271737.1	1433	WP_001763816.1	BB788_RS30740	Plasmid; P-P
Plasmid	WP_000271737.1	1433	WP_001763816.1	JMW07_RS25330	Plasmid; P-P
Plasmid	WP_000271737.1	1433	WP_001763816.1	FMA85_RS25795	Plasmid; P-P
Plasmid	WP_000271737.1	1433	WP_001763816.1	JLZ94_RS24940	Plasmid; P-P
Plasmid	WP_000271737.1	1433	WP_001763816.1	F9865_RS27385	Plasmid; P-P
Plasmid	WP_000271737.1	1433	WP_006907871.1	CCF14_RS25780	Plasmid; P-P
Plasmid	WP_000271737.1	1433	WP_009426926.1	I6I15_RS00280	Plasmid; P-P
Plasmid	WP_000271737.1	1433	WP_009426926.1	I6I16_RS26750	Plasmid; P-P
Plasmid	WP_000271737.1	1433	WP_009426926.1	FQU84_RS00635	Plasmid; P-P
Plasmid	WP_000271737.1	1433	WP_011666462.1	JL003_RS26770	Plasmid; P-P
Plasmid	WP_000271737.1	1433	WP_011666462.1	JLZ98_RS26625	Plasmid; P-P
Plasmid	WP_000271737.1	1433	WP_012917670.1	CYQ10_RS25045	Plasmid; P-P
Plasmid	WP_000271737.1	1433	WP_012917670.1	Y979_RS26745	Plasmid; P-P
Plasmid	WP_000271737.1	1433	WP_012917670.1	AM340_RS28095	Plasmid; P-P
Plasmid	WP_000271737.1	1433	WP_012917670.1	JLE49_RS22930	Plasmid; P-P
Plasmid	WP_000271737.1	1433	WP_012917670.1	DBX64_RS29625	Plasmid; P-P
Plasmid	WP_000271737.1	1433	WP_012917670.1	H7R53_RS26000	Plasmid; P-P
Plasmid	WP_000271737.1	1433	WP_012917670.1	JMX41_RS26910	Plasmid; P-P
Plasmid	WP_000271737.1	1433	WP_012917670.1	JMW19_RS25005	Plasmid; P-P
Plasmid	WP_000271737.1	1433	WP_012917670.1	GUY22_RS28750	Plasmid; P-P
Plasmid	WP_000271737.1	1433	WP_013307864.1	A610_RS28925	Plasmid; P-P
Plasmid	WP_000271737.1	1433	WP_013307864.1	JMW01_RS24875	Plasmid; P-P
Plasmid	WP_000271737.1	1433	WP_013307864.1	JMW01_RS25955	Plasmid; P-P
Plasmid	WP_000271737.1	1433	WP_013307864.1	H7R28_RS26255	Plasmid; P-P
Plasmid	WP_000271737.1	1433	WP_014106967.1	CR539_RS25965	Plasmid; P-P
Plasmid	WP_000271737.1	1433	WP_015058200.1	CPZ97_RS25310	Plasmid; P-P
Plasmid	WP_000271737.1	1433	WP_015058200.1	AC789_RS25830	Plasmid; P-P
Plasmid	WP_000271737.1	1433	WP_015058200.1	CHQ92_RS26345	Plasmid; P-P
Plasmid	WP_000271737.1	1433	WP_015058200.1	CHE86_RS24765	Plasmid; P-P
Plasmid	WP_000271737.1	1433	WP_015058200.1	B1200_RS26790	Plasmid; P-P
Plasmid	WP_000271737.1	1433	WP_015058200.1	HHJ53_RS24690	Plasmid; P-P
Plasmid	WP_000271737.1	1433	WP_015058200.1	ITP16_RS23890	Plasmid; P-P
Plasmid	WP_000271737.1	1433	WP_016231291.1	AN206_RS27075	Plasmid; P-P
Plasmid	WP_000271737.1	1433	WP_016231291.1	FNL95_RS25240	Plasmid; P-P
Plasmid	WP_000271737.1	1433	WP_016231291.1	H7R47_RS25865	Plasmid; P-P
Plasmid	WP_000271737.1	1433	WP_016231291.1	I6J87_RS25180	Plasmid; P-P
Plasmid	WP_000271737.1	1433	WP_021534897.1	CQP61_RS02225	Plasmid; P-P
Plasmid	WP_000271737.1	1433	WP_021534897.1	I6K17_RS26755	Plasmid; P-P
Plasmid	WP_000271737.1	1433	WP_021534897.1	APEC5202_RS26280	Plasmid; P-P
Plasmid	WP_000271737.1	1433	WP_021539482.1	D9K64_RS27875	Plasmid; P-P
Plasmid	WP_000271737.1	1433	WP_021539482.1	COG33_RS26630	Plasmid; P-P
Plasmid	WP_000271737.1	1433	WP_021553180.1	C6W74_RS28665	Plasmid; P-P
Plasmid	WP_000271737.1	1433	WP_021560529.1	H7R03_RS25050	Plasmid; P-P
Plasmid	WP_000271737.1	1433	WP_021569056.1	CR539_RS27330	Plasmid; P-P
Plasmid	WP_000271737.1	1433	WP_023181018.1	CFSAN000624_RS24895	Plasmid; P-P
Plasmid	WP_000271737.1	1433	WP_023213158.1	SEEP1673_RS26415	Plasmid; P-P
Plasmid	WP_000271737.1	1433	WP_023994110.1	GVI52_RS23975	Plasmid; P-P
Plasmid	WP_000271737.1	1433	WP_024239105.1	RG72_RS25360	Plasmid; P-P
Plasmid	WP_000271737.1	1433	WP_025861811.1	FIU12_RS27060	Plasmid; P-P
Plasmid	WP_000271737.1	1433	WP_026020284.1	APECO1_RS25730	Plasmid; P-P
Plasmid	WP_000271737.1	1433	WP_031618867.1	E3396_RS24035	Plasmid; P-P
Plasmid	WP_000271737.1	1433	WP_031935785.1	GVI77_RS24190	Plasmid; P-P
Plasmid	WP_000271737.1	1433	WP_032167172.1	CP48_RS01095	Plasmid; P-P
Plasmid	WP_000271737.1	1433	WP_032167172.1	VK74_RS25155	Plasmid; P-P
Plasmid	WP_000271737.1	1433	WP_032167172.1	RG54_RS27025	Plasmid; P-P
Plasmid	WP_000271737.1	1433	WP_032167172.1	RG55_RS27010	Plasmid; P-P
Plasmid	WP_000271737.1	1433	WP_032197515.1	C6950_RS25415	Plasmid; P-P
Plasmid	WP_000271737.1	1433	WP_032261191.1	AKN41_RS24500	Plasmid; P-P
Plasmid	WP_000271737.1	1433	WP_032282341.1	I6K12_RS25420	Plasmid; P-P
Plasmid	WP_000271737.1	1433	WP_032297010.1	BE949_RS00100	Plasmid; P-P
Plasmid	WP_000271737.1	1433	WP_032302465.1	B1200_RS28900	Plasmid; P-P
Plasmid	WP_000271737.1	1433	WP_032331157.1	HHJ24_RS25600	Plasmid; P-P
Plasmid	WP_000271737.1	1433	WP_032332488.1	GK046_RS23935	Plasmid; P-P
Plasmid	WP_000271737.1	1433	WP_032345566.1	EKI55_RS28575	Plasmid; P-P
Plasmid	WP_000271737.1	1433	WP_033548970.1	FNE85_RS25280	Plasmid; P-P
Plasmid	WP_000271737.1	1433	WP_034169367.1	CNQ56_RS26475	Plasmid; P-P
Plasmid	WP_000271737.1	1433	WP_039022749.1	E5285_RS24060	Plasmid; P-P
Plasmid	WP_000271737.1	1433	WP_042007484.1	RG68_RS25065	Plasmid; P-P
Plasmid	WP_000271737.1	1433	WP_042007484.1	CR535_RS27780	Plasmid; P-P
Plasmid	WP_000271737.1	1433	WP_042007484.1	EAS44_RS00615	Plasmid; P-P
Plasmid	WP_000271737.1	1433	WP_042007484.1	AC789_RS25140	Plasmid; P-P
Plasmid	WP_000271737.1	1433	WP_042007484.1	ECS88_RS00220	Plasmid; P-P
Plasmid	WP_000271737.1	1433	WP_042007484.1	AN203_RS26250	Plasmid; P-P
Plasmid	WP_000271737.1	1433	WP_042007484.1	AM464_RS29200	Plasmid; P-P
Plasmid	WP_000271737.1	1433	WP_042007484.1	MJ49_RS27275	Plasmid; P-P
Plasmid	WP_000271737.1	1433	WP_042007484.1	RG43_RS27290	Plasmid; P-P
Plasmid	WP_000271737.1	1433	WP_042007484.1	ECTO6_RS23955	Plasmid; P-P
Plasmid	WP_000271737.1	1433	WP_042007484.1	EM854_RS23195	Plasmid; P-P
Plasmid	WP_000271737.1	1433	WP_042007484.1	ECTO143_RS25550	Plasmid; P-P
Plasmid	WP_000271737.1	1433	WP_042007484.1	BE939_RS00335	Plasmid; P-P
Plasmid	WP_000271737.1	1433	WP_042007484.1	C7235_RS25765	Plasmid; P-P
Plasmid	WP_000271737.1	1433	WP_042007484.1	AVR74_RS24565	Plasmid; P-P
Plasmid	WP_000271737.1	1433	WP_042007484.1	BE962_RS01965	Plasmid; P-P
Plasmid	WP_000271737.1	1433	WP_042007484.1	AM333_RS26730	Plasmid; P-P
Plasmid	WP_000271737.1	1433	WP_042007484.1	DUT84_RS25980	Plasmid; P-P
Plasmid	WP_000271737.1	1433	WP_042007484.1	CPZ03_RS26290	Plasmid; P-P
Plasmid	WP_000271737.1	1433	WP_042007484.1	C6P55_RS29715	Plasmid; P-P
Plasmid	WP_000271737.1	1433	WP_042007484.1	CNQ53_RS00295	Plasmid; P-P
Plasmid	WP_000271737.1	1433	WP_042007484.1	AM468_RS00895	Plasmid; P-P
Plasmid	WP_000271737.1	1433	WP_042007484.1	CPY99_RS25910	Plasmid; P-P
Plasmid	WP_000271737.1	1433	WP_042007484.1	ECSMS35_RS25230	Plasmid; P-P
Plasmid	WP_000271737.1	1433	WP_042007484.1	CPZ02_RS26250	Plasmid; P-P
Plasmid	WP_000271737.1	1433	WP_042007484.1	EC7215_RS23435	Plasmid; P-P
Plasmid	WP_000271737.1	1433	WP_042007484.1	HFT18_RS23110	Plasmid; P-P
Plasmid	WP_000271737.1	1433	WP_042007484.1	IMP99_RS24840	Plasmid; P-P
Plasmid	WP_000271737.1	1433	WP_042007484.1	H7R30_RS22925	Plasmid; P-P
Plasmid	WP_000271737.1	1433	WP_042007484.1	JMW95_RS24030	Plasmid; P-P
Plasmid	WP_000271737.1	1433	WP_042007484.1	FQR64_RS24100	Plasmid; P-P
Plasmid	WP_000271737.1	1433	WP_042007484.1	CDC27_RS27535	Plasmid; P-P
Plasmid	WP_000271737.1	1433	WP_042007484.1	GDK32_RS23840	Plasmid; P-P
Plasmid	WP_000271737.1	1433	WP_042007484.1	B6V57_RS26450	Plasmid; P-P
Plasmid	WP_000271737.1	1433	WP_042007484.1	IMP76_RS25555	Plasmid; P-P
Plasmid	WP_000271737.1	1433	WP_042007484.1	C5F74_RS24255	Plasmid; P-P
Plasmid	WP_000271737.1	1433	WP_042007484.1	QE11421_RS23165	Plasmid; P-P
Plasmid	WP_000271737.1	1433	WP_042007484.1	I6K16_RS24360	Plasmid; P-P
Plasmid	WP_000271737.1	1433	WP_042007484.1	HHJ45_RS24570	Plasmid; P-P
Plasmid	WP_000271737.1	1433	WP_042007484.1	I6K28_RS24920	Plasmid; P-P
Plasmid	WP_000271737.1	1433	WP_042007484.1	HP431_RS24915	Plasmid; P-P
Plasmid	WP_000271737.1	1433	WP_042007484.1	HHJ32_RS22425	Plasmid; P-P
Plasmid	WP_000271737.1	1433	WP_042007484.1	BWI83_RS25295	Plasmid; P-P
Plasmid	WP_000271737.1	1433	WP_042007484.1	H7R14_RS24660	Plasmid; P-P
Plasmid	WP_000271737.1	1433	WP_042007484.1	H5C78_RS25710	Plasmid; P-P
Plasmid	WP_000271737.1	1433	WP_042007484.1	GUU87_RS24875	Plasmid; P-P
Plasmid	WP_000271737.1	1433	WP_042007484.1	H7R07_RS25730	Plasmid; P-P
Plasmid	WP_000271737.1	1433	WP_042007484.1	I6K32_RS24580	Plasmid; P-P
Plasmid	WP_000271737.1	1433	WP_042007484.1	I6K30_RS26035	Plasmid; P-P
Plasmid	WP_000271737.1	1433	WP_042007484.1	GUU86_RS24545	Plasmid; P-P
Plasmid	WP_000271737.1	1433	WP_042007484.1	GHT02_RS25850	Plasmid; P-P
Plasmid	WP_000271737.1	1433	WP_042007484.1	I6K15_RS00340	Plasmid; P-P
Plasmid	WP_000271737.1	1433	WP_042007484.1	HED12_RS23540	Plasmid; P-P
Plasmid	WP_000271737.1	1433	WP_042007484.1	GUJ28_RS23280	Plasmid; P-P
Plasmid	WP_000271737.1	1433	WP_042007484.1	I6K09_RS24945	Plasmid; P-P
Plasmid	WP_000271737.1	1433	WP_042007484.1	JMW01_RS24350	Plasmid; P-P
Plasmid	WP_000271737.1	1433	WP_042007484.1	IMP05_RS25890	Plasmid; P-P
Plasmid	WP_000271737.1	1433	WP_042189767.1	AA102_RS25425	Plasmid; P-P
Plasmid	WP_000271737.1	1433	WP_042189767.1	HFC67_RS26215	Plasmid; P-P
Plasmid	WP_000271737.1	1433	WP_042189767.1	HFC66_RS26200	Plasmid; P-P
Plasmid	WP_000271737.1	1433	WP_042189767.1	I6H01_RS25830	Plasmid; P-P
Plasmid	WP_000271737.1	1433	WP_042974081.1	RG61_RS27735	Plasmid; P-P
Plasmid	WP_000271737.1	1433	WP_042974081.1	RG60_RS27670	Plasmid; P-P
Plasmid	WP_000271737.1	1433	WP_042974081.1	RG63_RS27560	Plasmid; P-P
Plasmid	WP_000271737.1	1433	WP_042974081.1	C6W72_RS27300	Plasmid; P-P
Plasmid	WP_000271737.1	1433	WP_042974081.1	E7Z58_RS23625	Plasmid; P-P
Plasmid	WP_000271737.1	1433	WP_044257555.1	CDH89_RS27740	Plasmid; P-P
Plasmid	WP_000271737.1	1433	WP_044257555.1	CDH88_RS27695	Plasmid; P-P
Plasmid	WP_000271737.1	1433	WP_044257555.1	IE857_RS23655	Plasmid; P-P
Plasmid	WP_000271737.1	1433	WP_044697612.1	ECRM13516_RS27850	Plasmid; P-P
Plasmid	WP_000271737.1	1433	WP_044697612.1	ECRM12761_RS28210	Plasmid; P-P
Plasmid	WP_000271737.1	1433	WP_044706628.1	CHE40_RS24255	Plasmid; P-P
Plasmid	WP_000271737.1	1433	WP_044706628.1	F7O57_RS00135	Plasmid; P-P
Plasmid	WP_000271737.1	1433	WP_044706628.1	GU332_RS25425	Plasmid; P-P
Plasmid	WP_000271737.1	1433	WP_045133341.1	DQW89_RS25425	Plasmid; P-P
Plasmid	WP_000271737.1	1433	WP_045133341.1	I6K17_RS00305	Plasmid; P-P
Plasmid	WP_000271737.1	1433	WP_045133341.1	IHP09_RS24215	Plasmid; P-P
Plasmid	WP_000271737.1	1433	WP_045133341.1	E5N94_RS23815	Plasmid; P-P
Plasmid	WP_000271737.1	1433	WP_046881848.1	BB344_RS26300	Plasmid; P-P
Plasmid	WP_000271737.1	1433	WP_046881848.1	AA102_RS26850	Plasmid; P-P
Plasmid	WP_000271737.1	1433	WP_046881848.1	H7R22_RS25275	Plasmid; P-P
Plasmid	WP_000271737.1	1433	WP_046881848.1	FVA71_RS26760	Plasmid; P-P
Plasmid	WP_000271737.1	1433	WP_047090239.1	FQU84_RS00980	Plasmid; P-P
Plasmid	WP_000271737.1	1433	WP_047090239.1	I6I15_RS25695	Plasmid; P-P
Plasmid	WP_000271737.1	1433	WP_047090239.1	FZN31_RS24705	Plasmid; P-P
Plasmid	WP_000271737.1	1433	WP_047608407.1	COG40_RS25050	Plasmid; P-P
Plasmid	WP_000271737.1	1433	WP_050439867.1	AN206_RS26265	Plasmid; P-P
Plasmid	WP_000271737.1	1433	WP_050439867.1	I6K17_RS26110	Plasmid; P-P
Plasmid	WP_000271737.1	1433	WP_050439867.1	G9V97_RS22820	Plasmid; P-P
Plasmid	WP_000271737.1	1433	WP_050439867.1	HHJ24_RS26580	Plasmid; P-P
Plasmid	WP_000271737.1	1433	WP_050439867.1	BWI89_RS27365	Plasmid; P-P
Plasmid	WP_000271737.1	1433	WP_050554502.1	IHP09_RS24765	Plasmid; P-P
Plasmid	WP_000271737.1	1433	WP_050858697.1	CXB56_RS00930	Plasmid; P-P
Plasmid	WP_000271737.1	1433	WP_050858697.1	C4E05_RS02030	Plasmid; P-P
Plasmid	WP_000271737.1	1433	WP_050858697.1	E4Z89_RS25175	Plasmid; P-P
Plasmid	WP_000271737.1	1433	WP_050858697.1	FC325_RS23165	Plasmid; P-P
Plasmid	WP_000271737.1	1433	WP_050858697.1	AWB10_RS26960	Plasmid; P-P
Plasmid	WP_000271737.1	1433	WP_051394489.1	DBQ99_RS00575	Plasmid; P-P
Plasmid	WP_000271737.1	1433	WP_051394489.1	AM366_RS27620	Plasmid; P-P
Plasmid	WP_000271737.1	1433	WP_051394489.1	CA268_RS27955	Plasmid; P-P
Plasmid	WP_000271737.1	1433	WP_051394489.1	F7O57_RS25605	Plasmid; P-P
Plasmid	WP_000271737.1	1433	WP_052920245.1	C6P71_RS26590	Plasmid; P-P
Plasmid	WP_000271737.1	1433	WP_053877955.1	CCF14_RS25330	Plasmid; P-P
Plasmid	WP_000271737.1	1433	WP_058108855.1	LFZ28_RS26060	Plasmid; P-P
Plasmid	WP_000271737.1	1433	WP_058647586.1	DOE58_RS24255	Plasmid; P-P
Plasmid	WP_000271737.1	1433	WP_058647586.1	A9C00_RS27065	Plasmid; P-P
Plasmid	WP_000271737.1	1433	WP_058647586.1	CPT07_RS26830	Plasmid; P-P
Plasmid	WP_000271737.1	1433	WP_058647586.1	A9C00_RS25560	Plasmid; P-P
Plasmid	WP_000271737.1	1433	WP_061671614.1	D9K49_RS24185	Plasmid; P-P
Plasmid	WP_000271737.1	1433	WP_061671614.1	H7R04_RS23770	Plasmid; P-P
Plasmid	WP_000271737.1	1433	WP_061671614.1	JLG71_RS28170	Plasmid; P-P
Plasmid	WP_000271737.1	1433	WP_061671614.1	H7R08_RS24690	Plasmid; P-P
Plasmid	WP_000271737.1	1433	WP_061671614.1	H7R07_RS26460	Plasmid; P-P
Plasmid	WP_000271737.1	1433	WP_061671614.1	E5O00_RS25865	Plasmid; P-P
Plasmid	WP_000271737.1	1433	WP_063079614.1	CV83915_RS00905	Plasmid; P-P
Plasmid	WP_000271737.1	1433	WP_063113332.1	D0T88_RS24835	Plasmid; P-P
Plasmid	WP_000271737.1	1433	WP_063177032.1	AW46_RS22825	Plasmid; P-P
Plasmid	WP_000271737.1	1433	WP_063177032.1	HFS18_RS23500	Plasmid; P-P
Plasmid	WP_000271737.1	1433	WP_063320169.1	AX01_RS24380	Plasmid; P-P
Plasmid	WP_000271737.1	1433	WP_064484941.1	FYA02_RS26195	Plasmid; P-P
Plasmid	WP_000271737.1	1433	WP_064847769.1	WM90_RS26435	Plasmid; P-P
Plasmid	WP_000271737.1	1433	WP_065800504.1	CI661_RS27955	Plasmid; P-P
Plasmid	WP_000271737.1	1433	WP_065800504.1	IQS21_RS22920	Plasmid; P-P
Plasmid	WP_000271737.1	1433	WP_069601578.1	BBC45_RS23995	Plasmid; P-P
Plasmid	WP_000271737.1	1433	WP_071686279.1	GX95_RS24720	Plasmid; P-P
Plasmid	WP_000271737.1	1433	WP_072643650.1	CA696_RS29065	Plasmid; P-P
Plasmid	WP_000271737.1	1433	WP_072643650.1	JLH18_RS29240	Plasmid; P-P
Plasmid	WP_000271737.1	1433	WP_072643650.1	IAI02_RS21985	Plasmid; P-P
Plasmid	WP_000271737.1	1433	WP_072643650.1	BWI84_RS27500	Plasmid; P-P
Plasmid	WP_000271737.1	1433	WP_072647561.1	BVL39_RS28465	Plasmid; P-P
Plasmid	WP_000271737.1	1433	WP_072657562.1	CHQ92_RS25070	Plasmid; P-P
Plasmid	WP_000271737.1	1433	WP_072657562.1	GPL39_RS24190	Plasmid; P-P
Plasmid	WP_000271737.1	1433	WP_073521297.1	RG28_RS28780	Plasmid; P-P
Plasmid	WP_000271737.1	1433	WP_073553890.1	RG59_RS25670	Plasmid; P-P
Plasmid	WP_000271737.1	1433	WP_074478563.1	CXX37_RS24345	Plasmid; P-P
Plasmid	WP_000271737.1	1433	WP_077738507.1	I6I34_RS00115	Plasmid; P-P
Plasmid	WP_000271737.1	1433	WP_078207110.1	BE957_RS00795	Plasmid; P-P
Plasmid	WP_000271737.1	1433	WP_078207907.1	EGY17_RS00780	Plasmid; P-P
Plasmid	WP_000271737.1	1433	WP_078207907.1	BE930_RS02065	Plasmid; P-P
Plasmid	WP_000271737.1	1433	WP_080102343.1	DOE59_RS26335	Plasmid; P-P
Plasmid	WP_000271737.1	1433	WP_085326120.1	H7R53_RS24030	Plasmid; P-P
Plasmid	WP_000271737.1	1433	WP_085543290.1	DSZ51_RS26135	Plasmid; P-P
Plasmid	WP_000271737.1	1433	WP_085543290.1	WI2_RS25770	Plasmid; P-P
Plasmid	WP_000271737.1	1433	WP_085543290.1	DSZ51_RS25520	Plasmid; P-P
Plasmid	WP_000271737.1	1433	WP_085543290.1	WI2_RS25145	Plasmid; P-P
Plasmid	WP_000271737.1	1433	WP_086200713.1	CJV63_RS25520	Plasmid; P-P
Plasmid	WP_000271737.1	1433	WP_086200713.1	H7R25_RS24245	Plasmid; P-P
Plasmid	WP_000271737.1	1433	WP_087672692.1	C7R96_RS27620	Plasmid; P-P
Plasmid	WP_000271737.1	1433	WP_087672692.1	C9E66_RS27710	Plasmid; P-P
Plasmid	WP_000271737.1	1433	WP_088552424.1	HVZ03_RS22860	Plasmid; P-P
Plasmid	WP_000271737.1	1433	WP_088552424.1	HVZ00_RS22860	Plasmid; P-P
Plasmid	WP_000271737.1	1433	WP_094965547.1	CHD15_RS25630	Plasmid; P-P
Plasmid	WP_000271737.1	1433	WP_096095854.1	C4962_RS24005	Plasmid; P-P
Plasmid	WP_000271737.1	1433	WP_096979359.1	HPE49_RS26115	Plasmid; P-P
Plasmid	WP_000271737.1	1433	WP_097418949.1	HVY96_RS23495	Plasmid; P-P
Plasmid	WP_000271737.1	1433	WP_097451725.1	AW65_RS25735	Plasmid; P-P
Plasmid	WP_000271737.1	1433	WP_097465182.1	HHJ23_RS25205	Plasmid; P-P
Plasmid	WP_000271737.1	1433	WP_097701254.1	I6J79_RS24765	Plasmid; P-P
Plasmid	WP_000271737.1	1433	WP_097701254.1	FNE87_RS24485	Plasmid; P-P
Plasmid	WP_000271737.1	1433	WP_097701254.1	D8Z72_RS28755	Plasmid; P-P
Plasmid	WP_000271737.1	1433	WP_097729627.1	HHJ40_RS23105	Plasmid; P-P
Plasmid	WP_000271737.1	1433	WP_101973948.1	CFI09_RS26315	Plasmid; P-P
Plasmid	WP_000271737.1	1433	WP_103927856.1	JL003_RS26990	Plasmid; P-P
Plasmid	WP_000271737.1	1433	WP_103927856.1	JLZ98_RS26845	Plasmid; P-P
Plasmid	WP_000271737.1	1433	WP_104858494.1	C4R22_RS30310	Plasmid; P-P
Plasmid	WP_000271737.1	1433	WP_105962331.1	A0I22_RS28435	Plasmid; P-P
Plasmid	WP_000271737.1	1433	WP_106894642.1	C6N24_RS28845	Plasmid; P-P
Plasmid	WP_000271737.1	1433	WP_106907019.1	C6W65_RS26160	Plasmid; P-P
Plasmid	WP_000271737.1	1433	WP_106907019.1	C6W65_RS25795	Plasmid; P-P
Plasmid	WP_000271737.1	1433	WP_113650853.1	AYN53_RS25095	Plasmid; P-P
Plasmid	WP_000271737.1	1433	WP_113889640.1	CHD10_RS23470	Plasmid; P-P
Plasmid	WP_000271737.1	1433	WP_113889640.1	HVY12_RS23200	Plasmid; P-P
Plasmid	WP_000271737.1	1433	WP_114139213.1	FK543_RS00145	Plasmid; P-P
Plasmid	WP_000271737.1	1433	WP_114499924.1	I6K19_RS24870	Plasmid; P-P
Plasmid	WP_000271737.1	1433	WP_115376279.1	CO195_RS23255	Plasmid; P-P
Plasmid	WP_000271737.1	1433	WP_115759539.1	FOZ67_RS24200	Plasmid; P-P
Plasmid	WP_000271737.1	1433	WP_129542142.1	B2H83_RS26010	Plasmid; P-P
Plasmid	WP_000271737.1	1433	WP_129765220.1	U12A_RS01305	Plasmid; P-P
Plasmid	WP_000271737.1	1433	WP_129765220.1	U15A_RS24750	Plasmid; P-P
Plasmid	WP_000271737.1	1433	WP_135094045.1	I6J98_RS23585	Plasmid; P-P
Plasmid	WP_000271737.1	1433	WP_136398535.1	D1Y71_RS28200	Plasmid; P-P
Plasmid	WP_000271737.1	1433	WP_136398535.1	H7R37_RS25610	Plasmid; P-P
Plasmid	WP_000271737.1	1433	WP_136614764.1	E5O12_RS23720	Plasmid; P-P
Plasmid	WP_000271737.1	1433	WP_136754706.1	FVP48_RS01630	Plasmid; P-P
Plasmid	WP_000271737.1	1433	WP_136818355.1	FFT49_RS29420	Plasmid; P-P
Plasmid	WP_000271737.1	1433	WP_137445756.1	CCF14_RS27725	Plasmid; P-P
Plasmid	WP_000271737.1	1433	WP_137486632.1	H5C80_RS26460	Plasmid; P-P
Plasmid	WP_000271737.1	1433	WP_148049174.1	FV159_RS00730	Plasmid; P-P
Plasmid	WP_000271737.1	1433	WP_148116756.1	BWI82_RS26980	Plasmid; P-P
Plasmid	WP_000271737.1	1433	WP_150395042.1	EST51_RS25610	Plasmid; P-P
Plasmid	WP_000271737.1	1433	WP_151567941.1	D8Z67_RS27990	Plasmid; P-P
Plasmid	WP_000271737.1	1433	WP_153449156.1	QREC_RS22330	Plasmid; P-P
Plasmid	WP_000271737.1	1433	WP_156262324.1	GAG93_RS00735	Plasmid; P-P
Plasmid	WP_000271737.1	1433	WP_158660468.1	AM456_RS00035	Plasmid; P-P
Plasmid	WP_000271737.1	1433	WP_167801674.1	HEC84_RS22800	Plasmid; P-P
Plasmid	WP_000271737.1	1433	WP_169059429.1	HHJ26_RS25280	Plasmid; P-P
Plasmid	WP_000271737.1	1433	WP_171894580.1	JR909_RS23660	Plasmid; P-P
Plasmid	WP_000271737.1	1433	WP_181238280.1	HVY12_RS23975	Plasmid; P-P
Plasmid	WP_000271737.1	1433	WP_181464574.1	HVX35_RS22410	Plasmid; P-P
Plasmid	WP_000271737.1	1433	WP_181503365.1	HV276_RS23285	Plasmid; P-P
Plasmid	WP_000271737.1	1433	WP_181667504.1	HVZ09_RS23490	Plasmid; P-P
Plasmid	WP_000271737.1	1433	WP_181667504.1	HVZ08_RS23445	Plasmid; P-P
Plasmid	WP_000271737.1	1433	WP_181667539.1	HVZ09_RS24045	Plasmid; P-P
Plasmid	WP_000271737.1	1433	WP_181667539.1	HVZ08_RS24000	Plasmid; P-P
Plasmid	WP_000271737.1	1433	WP_188926521.1	IC755_RS23600	Plasmid; P-P
Plasmid	WP_000271737.1	1433	WP_188926521.1	INR48_RS23330	Plasmid; P-P
Plasmid	WP_000271737.1	1433	WP_188926521.1	IC756_RS23620	Plasmid; P-P
Plasmid	WP_000271737.1	1433	WP_192292534.1	IG172_RS25700	Plasmid; P-P
Plasmid	WP_000271737.1	1433	WP_192301388.1	IFO96_RS24650	Plasmid; P-P
Plasmid	WP_000272016.1	76	WP_000272015.1	RG72_RS25685	Plasmid
Plasmid	WP_000272016.1	76	WP_000272015.1	ECE24377A_RS00765	Plasmid
Plasmid	WP_000272016.1	76	WP_000272015.1	FORC31_RS25190	Plasmid
Plasmid	WP_000272016.1	76	WP_000272015.1	JL017_RS24985	Plasmid
Plasmid	WP_000272016.1	76	WP_000272015.1	FQU84_RS00910	Plasmid
Plasmid	WP_000272016.1	76	WP_000272016.1	CNQ55_RS25640	Plasmid
Plasmid	WP_000272016.1	76	WP_000272016.1	CXX14_RS23695	Plasmid
Plasmid	WP_000272016.1	76	WP_000272016.1	C6W65_RS25830	Plasmid
Plasmid	WP_000272016.1	76	WP_000272016.1	HHJ28_RS23070	Plasmid
Plasmid	WP_000272016.1	76	WP_000272884.1	AS587_RS00285	Plasmid
Plasmid	WP_000272016.1	76	WP_000272884.1	AW46_RS22785	Plasmid
Plasmid	WP_000272016.1	76	WP_000272884.1	STM474_RS24295	Plasmid
Plasmid	WP_000272016.1	76	WP_000272884.1	AS586_RS00290	Plasmid
Plasmid	WP_000272016.1	76	WP_000272884.1	CHE86_RS24710	Plasmid
Plasmid	WP_000272016.1	76	WP_000272884.1	CEP98_RS25575	Plasmid
Plasmid	WP_000272016.1	76	WP_000272884.1	U12A_RS01360	Plasmid
Plasmid	WP_000272016.1	76	WP_000272884.1	EGM66_RS02210	Plasmid
Plasmid	WP_000272016.1	76	WP_000272884.1	CFSAN002069_RS00320	Plasmid
Plasmid	WP_000272016.1	76	WP_000272884.1	SEEH1578_RS23440	Plasmid
Plasmid	WP_000272016.1	76	WP_000272884.1	C7X11_RS24510	Plasmid
Plasmid	WP_000272016.1	76	WP_000272884.1	C0634_RS00090	Plasmid
Plasmid	WP_000272016.1	76	WP_000272884.1	C6668_RS25685	Plasmid
Plasmid	WP_000272016.1	76	WP_000272884.1	FORC44_RS29730	Plasmid
Plasmid	WP_000272016.1	76	WP_000272884.1	SL1344_RS24300	Plasmid
Plasmid	WP_000272016.1	76	WP_000272884.1	A9K64_RS25360	Plasmid
Plasmid	WP_000272016.1	76	WP_000272884.1	U15A_RS24800	Plasmid
Plasmid	WP_000272016.1	76	WP_000272884.1	CEP95_RS00825	Plasmid
Plasmid	WP_000272016.1	76	WP_000272884.1	IQS26_RS24240	Plasmid
Plasmid	WP_000272016.1	76	WP_000272884.1	HVV54_RS22960	Plasmid
Plasmid	WP_000272016.1	76	WP_000272884.1	HFT09_RS22575	Plasmid
Plasmid	WP_000272016.1	76	WP_000272884.1	HFS04_RS24600	Plasmid
Plasmid	WP_000272016.1	76	WP_000272884.1	HFS90_RS24370	Plasmid
Plasmid	WP_000272016.1	76	WP_000272884.1	HPY00_RS24315	Plasmid
Plasmid	WP_000272016.1	76	WP_000272884.1	HQ623_RS24275	Plasmid
Plasmid	WP_000272016.1	76	WP_000272884.1	I6I24_RS23745	Plasmid
Plasmid	WP_000272016.1	76	WP_000272884.1	HQ623_RS24780	Plasmid
Plasmid	WP_000272016.1	76	WP_000272884.1	HPY00_RS24820	Plasmid
Plasmid	WP_000272016.1	76	WP_000272884.1	H5C78_RS26225	Plasmid
Plasmid	WP_000272016.1	76	WP_000272884.1	I6K09_RS24595	Plasmid
Plasmid	WP_000272016.1	76	WP_000272884.1	GH765_RS23465	Plasmid
Plasmid	WP_000272016.1	76	WP_000272884.1	HFQ56_RS23235	Plasmid
Plasmid	WP_000272016.1	76	WP_000272884.1	I6K18_RS27125	Plasmid
Plasmid	WP_000272016.1	76	WP_000272884.1	JR909_RS23950	Plasmid
Plasmid	WP_000272016.1	76	WP_000272884.1	HFS18_RS24020	Plasmid
Plasmid	WP_000272016.1	76	WP_000272884.1	JMW82_RS25830	Plasmid
Plasmid	WP_000272016.1	76	WP_000272884.1	IE857_RS23610	Plasmid
Plasmid	WP_000272016.1	76	WP_000272884.1	HVX92_RS21985	Plasmid
Plasmid	WP_000272016.1	76	WP_000272884.1	HVX91_RS21980	Plasmid
Plasmid	WP_000272016.1	76	WP_020317129.1	HV105_RS29265	Plasmid
Plasmid	WP_000272016.1	76	WP_020317129.1	IE970_RS31875	Plasmid
Plasmid	WP_000272016.1	76	WP_020801683.1	KPNIH27_RS30555	Plasmid
Plasmid	WP_000272016.1	76	WP_020801683.1	AM364_RS28345	Plasmid
Plasmid	WP_000272016.1	76	WP_020801683.1	A6P37_RS30450	Plasmid
Plasmid	WP_000272016.1	76	WP_020801683.1	C2U49_RS28840	Plasmid
Plasmid	WP_000272016.1	76	WP_020801683.1	C2U46_RS30505	Plasmid
Plasmid	WP_000272016.1	76	WP_020801683.1	JMV88_RS27215	Plasmid
Plasmid	WP_000272016.1	76	WP_020801683.1	IOD49_RS27430	Plasmid
Plasmid	WP_000272016.1	76	WP_020801683.1	JMW75_RS27255	Plasmid
Plasmid	WP_000272016.1	76	WP_032420949.1	BME54_RS30190	Plasmid
Plasmid	WP_000272016.1	76	WP_032420949.1	C2U42_RS04765	Plasmid
Plasmid	WP_000272016.1	76	WP_032420949.1	BME36_RS29970	Plasmid
Plasmid	WP_000272016.1	76	WP_032420949.1	FA956_RS28700	Plasmid
Plasmid	WP_000272016.1	76	WP_032420949.1	I8N77_RS25675	Plasmid
Plasmid	WP_000272016.1	76	WP_046664218.1	BB788_RS29470	Plasmid
Plasmid	WP_000272016.1	76	WP_046664218.1	H0E90_RS28350	Plasmid
Plasmid	WP_000272016.1	76	WP_046664218.1	GTH21_RS27975	Plasmid
Plasmid	WP_000272016.1	76	WP_046664218.1	ISA83_RS26060	Plasmid
Plasmid	WP_000272016.1	76	WP_046664218.1	ISA64_RS25815	Plasmid
Plasmid	WP_000272016.1	76	WP_046664218.1	ISB15_RS26125	Plasmid
Plasmid	WP_000272016.1	76	WP_046664218.1	ISA55_RS26045	Plasmid
Plasmid	WP_000272016.1	76	WP_080884174.1	CKQ55_RS30865	Plasmid
Plasmid	WP_000272016.1	76	WP_080884174.1	WN11_RS26450	Plasmid
Plasmid	WP_000272016.1	76	WP_080884174.1	HV324_RS31675	Plasmid
Plasmid	WP_000272016.1	76	WP_104888850.1	AM456_RS00095	Plasmid
Plasmid	WP_000272016.1	76	WP_115243208.1	D9K64_RS27140	Plasmid
Plasmid	WP_000272016.1	76	WP_161396214.1	D0T88_RS24880	Plasmid
Plasmid	WP_000272716.1	225	WP_000272716.1	D9K64_RS27050	Plasmid; P-P
Plasmid	WP_000272716.1	225	WP_000272716.1	WM48_RS25910	Plasmid; P-P
Plasmid	WP_000272716.1	225	WP_000272716.1	KOJKO3_RS30000	Plasmid; P-P
Plasmid	WP_000272716.1	225	WP_000272716.1	C2U44_RS32480	Plasmid; P-P
Plasmid	WP_000272716.1	225	WP_000272716.1	CAY66_RS02430	Plasmid; P-P
Plasmid	WP_000272716.1	225	WP_000272716.1	WM47_RS28600	Plasmid; P-P
Plasmid	WP_000272716.1	225	WP_000272716.1	AB185_RS01930	Plasmid; P-P
Plasmid	WP_000272716.1	225	WP_000272716.1	AM426_RS29330	Plasmid; P-P
Plasmid	WP_000272716.1	225	WP_000272716.1	DA795_RS26485	Plasmid; P-P
Plasmid	WP_000272716.1	225	WP_000272716.1	MC50_RS26555	Plasmid; P-P
Plasmid	WP_000272716.1	225	WP_000272716.1	CF000_RS30430	Plasmid; P-P
Plasmid	WP_000272716.1	225	WP_000272716.1	CFA70_RS27825	Plasmid; P-P
Plasmid	WP_000272716.1	225	WP_000272716.1	AL516_RS27425	Plasmid; P-P
Plasmid	WP_000272716.1	225	WP_000272716.1	PMK1_RS27545	Plasmid; P-P
Plasmid	WP_000272716.1	225	WP_000272716.1	AQD68_RS27585	Plasmid; P-P
Plasmid	WP_000272716.1	225	WP_000272716.1	AQD73_RS27595	Plasmid; P-P
Plasmid	WP_000272716.1	225	WP_000272716.1	FDZ05_RS29420	Plasmid; P-P
Plasmid	WP_000272716.1	225	WP_000272716.1	ISA55_RS25510	Plasmid; P-P
Plasmid	WP_000272716.1	225	WP_000272716.1	H7R54_RS23305	Plasmid; P-P
Plasmid	WP_000272716.1	225	WP_000272716.1	JMX38_RS26280	Plasmid; P-P
P-P	WP_000272716.1	225	WP_000272716.1	HV027_RS22370	Plasmid; P-P
Plasmid	WP_000272716.1	225	WP_000272716.1	JMW44_RS25035	Plasmid; P-P
Plasmid	WP_000272716.1	225	WP_000272716.1	GZS09_RS24850	Plasmid; P-P
Plasmid	WP_000272716.1	225	WP_000272716.1	IMY63_RS26380	Plasmid; P-P
Plasmid	WP_000272716.1	225	WP_000272716.1	ISB15_RS26240	Plasmid; P-P
Plasmid	WP_000272716.1	225	WP_000272716.1	TMSI_RS30190	Plasmid; P-P
Plasmid	WP_000272716.1	225	WP_000272716.1	IMY55_RS28220	Plasmid; P-P
Plasmid	WP_000272716.1	225	WP_000272716.1	F9865_RS27170	Plasmid; P-P
Plasmid	WP_000272716.1	225	WP_000272716.1	IG177_RS25925	Plasmid; P-P
Plasmid	WP_000272716.1	225	WP_000272716.1	HV151_RS26470	Plasmid; P-P
Plasmid	WP_000272716.1	225	WP_000272716.1	ISA83_RS26175	Plasmid; P-P
Plasmid	WP_000272716.1	225	WP_000272716.1	DPF99_RS01845	Plasmid; P-P
Plasmid	WP_000272716.1	225	WP_000272716.1	I6K64_RS27980	Plasmid; P-P
Plasmid	WP_000272716.1	225	WP_000272716.1	HV240_RS27480	Plasmid; P-P
Plasmid	WP_000272716.1	225	WP_000272716.1	ISD32_RS27055	Plasmid; P-P
Plasmid	WP_000272716.1	225	WP_000272716.1	H7R89_RS29220	Plasmid; P-P
Plasmid	WP_000272716.1	225	WP_000272716.1	HV347_RS26575	Plasmid; P-P
Plasmid	WP_000272716.1	225	WP_000272716.1	ISA64_RS25700	Plasmid; P-P
Plasmid	WP_000272716.1	225	WP_000272716.1	HV225_RS27790	Plasmid; P-P
Plasmid	WP_000272716.1	225	WP_000272716.1	EHW69_RS29680	Plasmid; P-P
Plasmid	WP_000272716.1	225	WP_000272716.1	JMW75_RS27205	Plasmid; P-P
Plasmid	WP_000272716.1	225	WP_000272716.1	JMW75_RS27045	Plasmid; P-P
Plasmid	WP_000272716.1	225	WP_000272716.1	HV239_RS25890	Plasmid; P-P
Plasmid	WP_000272716.1	225	WP_000272716.1	HV253_RS26290	Plasmid; P-P
Plasmid	WP_000272716.1	225	WP_000272716.1	HV193_RS25670	Plasmid; P-P
Plasmid	WP_000272716.1	225	WP_000272716.1	H7R50_RS25860	Plasmid; P-P
Plasmid	WP_000272716.1	225	WP_000272716.1	JMV94_RS25430	Plasmid; P-P
Plasmid	WP_000272716.1	225	WP_000272716.1	JMW73_RS25470	Plasmid; P-P
Plasmid	WP_000272716.1	225	WP_000272716.1	JMW76_RS25470	Plasmid; P-P
Plasmid	WP_000272716.1	225	WP_001568018.1	KPNIH27_RS30605	Plasmid; P-P
Plasmid	WP_000272716.1	225	WP_001568018.1	AM385_RS27330	Plasmid; P-P
Plasmid	WP_000272716.1	225	WP_001568018.1	AM365_RS27560	Plasmid; P-P
Plasmid	WP_000272716.1	225	WP_001568018.1	BKL84_RS28205	Plasmid; P-P
Plasmid	WP_000272716.1	225	WP_001568018.1	AM375_RS02120	Plasmid; P-P
Plasmid	WP_000272716.1	225	WP_001568018.1	B8O08_RS29955	Plasmid; P-P
Plasmid	WP_000272716.1	225	WP_001568018.1	DWV03_RS27180	Plasmid; P-P
Plasmid	WP_000272716.1	225	WP_001568018.1	CU074_RS27625	Plasmid; P-P
Plasmid	WP_000272716.1	225	WP_001568018.1	CU075_RS27385	Plasmid; P-P
Plasmid	WP_000272716.1	225	WP_001568018.1	AM393_RS28610	Plasmid; P-P
Plasmid	WP_000272716.1	225	WP_001568018.1	MS6671_RS28485	Plasmid; P-P
Plasmid	WP_000272716.1	225	WP_001568018.1	B8P98_RS29345	Plasmid; P-P
Plasmid	WP_000272716.1	225	WP_001568018.1	CR230_RS27840	Plasmid; P-P
Plasmid	WP_000272716.1	225	WP_001568018.1	EX353_RS29620	Plasmid; P-P
Plasmid	WP_000272716.1	225	WP_001568018.1	CK244_RS27235	Plasmid; P-P
Plasmid	WP_000272716.1	225	WP_001568018.1	EG819_RS26525	Plasmid; P-P
Plasmid	WP_000272716.1	225	WP_001568018.1	EGY03_RS00665	Plasmid; P-P
Plasmid	WP_000272716.1	225	WP_001568018.1	C3E96_RS27305	Plasmid; P-P
Plasmid	WP_000272716.1	225	WP_001568018.1	DKC09_RS01145	Plasmid; P-P
Plasmid	WP_000272716.1	225	WP_001568018.1	DKC11_RS01360	Plasmid; P-P
Plasmid	WP_000272716.1	225	WP_001568018.1	DKC00_RS01355	Plasmid; P-P
Plasmid	WP_000272716.1	225	WP_001568018.1	AM404_RS26860	Plasmid; P-P
Plasmid	WP_000272716.1	225	WP_001568018.1	AM454_RS29220	Plasmid; P-P
Plasmid	WP_000272716.1	225	WP_001568018.1	AM278_RS29435	Plasmid; P-P
Plasmid	WP_000272716.1	225	WP_001568018.1	AM277_RS29780	Plasmid; P-P
Plasmid	WP_000272716.1	225	WP_001568018.1	A7B01_RS29170	Plasmid; P-P
Plasmid	WP_000272716.1	225	WP_001568018.1	I3U25_RS28180	Plasmid; P-P
Plasmid	WP_000272716.1	225	WP_001568018.1	IE970_RS32960	Plasmid; P-P
Plasmid	WP_000272716.1	225	WP_001568018.1	HB636_RS26995	Plasmid; P-P
Plasmid	WP_000272716.1	225	WP_001568018.1	E8Q43_RS27370	Plasmid; P-P
Plasmid	WP_000272716.1	225	WP_001568018.1	JT744_RS26145	Plasmid; P-P
Plasmid	WP_000272716.1	225	WP_001568018.1	JT747_RS26220	Plasmid; P-P
Plasmid	WP_000272716.1	225	WP_001568018.1	JT727_RS26205	Plasmid; P-P
Plasmid	WP_000272716.1	225	WP_001568018.1	H7R75_RS26285	Plasmid; P-P
Plasmid	WP_000272716.1	225	WP_001568018.1	JT725_RS26205	Plasmid; P-P
Plasmid	WP_000272716.1	225	WP_001568018.1	JT729_RS26205	Plasmid; P-P
Plasmid	WP_000272716.1	225	WP_001568018.1	JT745_RS26210	Plasmid; P-P
Plasmid	WP_000272716.1	225	WP_001568018.1	HV338_RS28115	Plasmid; P-P
Plasmid	WP_000272716.1	225	WP_001568018.1	JT722_RS26210	Plasmid; P-P
Plasmid	WP_000272716.1	225	WP_001568018.1	F8D37_RS27830	Plasmid; P-P
Plasmid	WP_000272716.1	225	WP_001568018.1	FOB37_RS01265	Plasmid; P-P
Plasmid	WP_000272716.1	225	WP_001568018.1	HBJ34_RS28915	Plasmid; P-P
Plasmid	WP_000272716.1	225	WP_001568018.1	JT733_RS27235	Plasmid; P-P
Plasmid	WP_000272716.1	225	WP_001568018.1	JMX39_RS26615	Plasmid; P-P
Plasmid	WP_000272716.1	225	WP_004193994.1	EW050_RS27330	Plasmid; P-P
Plasmid	WP_000272716.1	225	WP_004193994.1	KPC142_RS26520	Plasmid; P-P
Plasmid	WP_000272716.1	225	WP_004193994.1	AVR78_RS27910	Plasmid; P-P
Plasmid	WP_000272716.1	225	WP_004193994.1	AL473_RS27330	Plasmid; P-P
Plasmid	WP_000272716.1	225	WP_004193994.1	DLJ73_RS27000	Plasmid; P-P
Plasmid	WP_000272716.1	225	WP_004193994.1	C2U53_RS01510	Plasmid; P-P
Plasmid	WP_000272716.1	225	WP_004193994.1	AGG09_RS27675	Plasmid; P-P
Plasmid	WP_000272716.1	225	WP_004193994.1	AB186_RS02770	Plasmid; P-P
Plasmid	WP_000272716.1	225	WP_004193994.1	C2U49_RS28345	Plasmid; P-P
Plasmid	WP_000272716.1	225	WP_004193994.1	BME36_RS29020	Plasmid; P-P
Plasmid	WP_000272716.1	225	WP_004193994.1	BME54_RS28340	Plasmid; P-P
Plasmid	WP_000272716.1	225	WP_004193994.1	H7R87_RS28425	Plasmid; P-P
Plasmid	WP_000272716.1	225	WP_004193994.1	EQH51_RS26720	Plasmid; P-P
Plasmid	WP_000272716.1	225	WP_004193994.1	HV343_RS25620	Plasmid; P-P
Plasmid	WP_000272716.1	225	WP_004193994.1	I8N75_RS25485	Plasmid; P-P
Plasmid	WP_000272716.1	225	WP_004193994.1	HRS02_RS28400	Plasmid; P-P
Plasmid	WP_000272716.1	225	WP_004193994.1	JMW70_RS26140	Plasmid; P-P
Plasmid	WP_000272716.1	225	WP_004193994.1	I8N77_RS26005	Plasmid; P-P
Plasmid	WP_000272716.1	225	WP_004193994.1	HV306_RS31570	Plasmid; P-P
Plasmid	WP_000272716.1	225	WP_004193994.1	JGR95_RS26070	Plasmid; P-P
Plasmid	WP_000272716.1	225	WP_004193994.1	H7R87_RS26835	Plasmid; P-P
Plasmid	WP_000272716.1	225	WP_004193994.1	GVI78_RS25395	Plasmid; P-P
Plasmid	WP_000272716.1	225	WP_004193994.1	HV092_RS26445	Plasmid; P-P
Plasmid	WP_000272716.1	225	WP_004193994.1	FA956_RS28245	Plasmid; P-P
Plasmid	WP_000272716.1	225	WP_004193994.1	I6K45_RS25540	Plasmid; P-P
Plasmid	WP_000272716.1	225	WP_004193994.1	H7R71_RS27120	Plasmid; P-P
Plasmid	WP_000272716.1	225	WP_004193994.1	H7R75_RS24970	Plasmid; P-P
Plasmid	WP_000272716.1	225	WP_004193994.1	H7R86_RS27795	Plasmid; P-P
Plasmid	WP_000272716.1	225	WP_004200907.1	CSB67_RS00320	Plasmid; P-P
Plasmid	WP_000272716.1	225	WP_004200907.1	C2U48_RS28955	Plasmid; P-P
Plasmid	WP_000272716.1	225	WP_004200907.1	AM395_RS27280	Plasmid; P-P
Plasmid	WP_000272716.1	225	WP_004200907.1	CEV20_RS00410	Plasmid; P-P
Plasmid	WP_000272716.1	225	WP_004200907.1	AM393_RS27560	Plasmid; P-P
Plasmid	WP_000272716.1	225	WP_004200907.1	DLJ83_RS27110	Plasmid; P-P
Plasmid	WP_000272716.1	225	WP_004200907.1	CRT36_RS27445	Plasmid; P-P
Plasmid	WP_000272716.1	225	WP_004200907.1	AM428_RS29790	Plasmid; P-P
Plasmid	WP_000272716.1	225	WP_004200907.1	kpn2146_RS29140	Plasmid; P-P
Plasmid	WP_000272716.1	225	WP_004200907.1	AM373_RS27050	Plasmid; P-P
Plasmid	WP_000272716.1	225	WP_004200907.1	AGE75_RS26765	Plasmid; P-P
Plasmid	WP_000272716.1	225	WP_004200907.1	JMX54_RS28250	Plasmid; P-P
Plasmid	WP_000272716.1	225	WP_004200907.1	I6K41_RS26060	Plasmid; P-P
Plasmid	WP_000272716.1	225	WP_004200907.1	ICN80_RS26530	Plasmid; P-P
Plasmid	WP_000272716.1	225	WP_004200907.1	GHA50_RS00110	Plasmid; P-P
Plasmid	WP_000272716.1	225	WP_004200907.1	JLF44_RS27415	Plasmid; P-P
Plasmid	WP_000272716.1	225	WP_004200907.1	Kp711_RS00925	Plasmid; P-P
Plasmid	WP_000272716.1	225	WP_004200907.1	HS091_RS26960	Plasmid; P-P
Plasmid	WP_000272716.1	225	WP_004200907.1	JMW87_RS27120	Plasmid; P-P
Plasmid	WP_000272716.1	225	WP_004200907.1	HV075_RS27075	Plasmid; P-P
Plasmid	WP_000272716.1	225	WP_004200907.1	AQD68_RS27475	Plasmid; P-P
Plasmid	WP_000272716.1	225	WP_004200907.1	AQD73_RS27485	Plasmid; P-P
Plasmid	WP_000272716.1	225	WP_004200907.1	H7R50_RS26085	Plasmid; P-P
Plasmid	WP_000272716.1	225	WP_004200907.1	JMV94_RS25320	Plasmid; P-P
Plasmid	WP_000272716.1	225	WP_004200907.1	JMW73_RS25360	Plasmid; P-P
Plasmid	WP_000272716.1	225	WP_004200907.1	JMW76_RS25360	Plasmid; P-P
Plasmid	WP_000272716.1	225	WP_019725036.1	BB790_RS28725	Plasmid; P-P
Plasmid	WP_000272716.1	225	WP_019725036.1	ACG94_RS00155	Plasmid; P-P
Plasmid	WP_000272716.1	225	WP_019725036.1	A6U99_RS27390	Plasmid; P-P
Plasmid	WP_000272716.1	225	WP_019725036.1	BH367_RS26390	Plasmid; P-P
Plasmid	WP_000272716.1	225	WP_019725036.1	DLJ83_RS28260	Plasmid; P-P
Plasmid	WP_000272716.1	225	WP_019725036.1	BU813_RS28770	Plasmid; P-P
Plasmid	WP_000272716.1	225	WP_019725036.1	BME36_RS27780	Plasmid; P-P
Plasmid	WP_000272716.1	225	WP_019725036.1	BME54_RS29315	Plasmid; P-P
Plasmid	WP_000272716.1	225	WP_019725036.1	KPNIH31_RS26440	Plasmid; P-P
Plasmid	WP_000272716.1	225	WP_019725036.1	CRT36_RS28030	Plasmid; P-P
Plasmid	WP_000272716.1	225	WP_019725036.1	A8C23_RS00620	Plasmid; P-P
Plasmid	WP_000272716.1	225	WP_019725036.1	D6O76_RS29080	Plasmid; P-P
Plasmid	WP_000272716.1	225	WP_019725036.1	BU195_RS27020	Plasmid; P-P
Plasmid	WP_000272716.1	225	WP_019725036.1	FOY96_RS22270	Plasmid; P-P
Plasmid	WP_000272716.1	225	WP_019725036.1	H7U30_RS27575	Plasmid; P-P
Plasmid	WP_000272716.1	225	WP_019725036.1	GJJ10_RS27400	Plasmid; P-P
Plasmid	WP_000272716.1	225	WP_019725036.1	JW305_RS01120	Plasmid; P-P
Plasmid	WP_000272716.1	225	WP_019725036.1	IBX31_RS26860	Plasmid; P-P
Plasmid	WP_000272716.1	225	WP_019725036.1	IBX29_RS26820	Plasmid; P-P
Plasmid	WP_000272716.1	225	WP_019725036.1	IL253_RS28020	Plasmid; P-P
Plasmid	WP_000272716.1	225	WP_019725036.1	JW304_RS01070	Plasmid; P-P
Plasmid	WP_000272716.1	225	WP_019725036.1	A9X72_RS26310	Plasmid; P-P
Plasmid	WP_000272716.1	225	WP_019725036.1	H1D28_RS00720	Plasmid; P-P
Plasmid	WP_000272716.1	225	WP_019725036.1	JMV78_RS25475	Plasmid; P-P
Plasmid	WP_000272716.1	225	WP_019725036.1	JMX40_RS25480	Plasmid; P-P
Plasmid	WP_000272716.1	225	WP_019725036.1	I6K56_RS26385	Plasmid; P-P
Plasmid	WP_000272716.1	225	WP_019725036.1	IFX77_RS26355	Plasmid; P-P
Plasmid	WP_000272716.1	225	WP_019725036.1	JMW67_RS26855	Plasmid; P-P
Plasmid	WP_000272716.1	225	WP_019725036.1	JMX61_RS26270	Plasmid; P-P
Plasmid	WP_000272716.1	225	WP_019725036.1	JMW68_RS25470	Plasmid; P-P
Plasmid	WP_000272716.1	225	WP_019725036.1	I3U23_RS28980	Plasmid; P-P
Plasmid	WP_000272716.1	225	WP_019725036.1	JMX74_RS25880	Plasmid; P-P
Plasmid	WP_000272716.1	225	WP_019725036.1	JMW41_RS26270	Plasmid; P-P
Plasmid	WP_000272716.1	225	WP_019725036.1	JMW72_RS25470	Plasmid; P-P
Plasmid	WP_000272716.1	225	WP_019725036.1	I3U24_RS26245	Plasmid; P-P
Plasmid	WP_000272716.1	225	WP_019725036.1	JMV80_RS26135	Plasmid; P-P
Plasmid	WP_000272716.1	225	WP_019725036.1	I3U25_RS25800	Plasmid; P-P
Plasmid	WP_000272716.1	225	WP_019725036.1	JMW15_RS25445	Plasmid; P-P
Plasmid	WP_000272716.1	225	WP_019725036.1	JMW84_RS25475	Plasmid; P-P
Plasmid	WP_000272716.1	225	WP_019725036.1	JMW58_RS26245	Plasmid; P-P
Plasmid	WP_000272716.1	225	WP_019725036.1	JMW21_RS25475	Plasmid; P-P
Plasmid	WP_000272716.1	225	WP_019725036.1	JMX25_RS26255	Plasmid; P-P
Plasmid	WP_000272716.1	225	WP_019725036.1	JMW24_RS25445	Plasmid; P-P
Plasmid	WP_000272716.1	225	WP_019725036.1	JMW06_RS25560	Plasmid; P-P
Plasmid	WP_000272716.1	225	WP_019725036.1	JMX29_RS25495	Plasmid; P-P
Plasmid	WP_000272716.1	225	WP_019725036.1	JMW10_RS26035	Plasmid; P-P
Plasmid	WP_000272716.1	225	WP_019725036.1	JMX01_RS25475	Plasmid; P-P
Plasmid	WP_000272716.1	225	WP_019725036.1	H1D28_RS00315	Plasmid; P-P
Plasmid	WP_000272716.1	225	WP_032415726.1	AM355_RS30290	Plasmid; P-P
Plasmid	WP_000272716.1	225	WP_032415726.1	C3F39_RS31065	Plasmid; P-P
Plasmid	WP_000272716.1	225	WP_032415726.1	AB185_RS03505	Plasmid; P-P
Plasmid	WP_000272716.1	225	WP_032415726.1	IT777_RS26995	Plasmid; P-P
Plasmid	WP_000272716.1	225	WP_032415726.1	HV042_RS29565	Plasmid; P-P
Plasmid	WP_000272716.1	225	WP_032415726.1	H7R89_RS29890	Plasmid; P-P
Plasmid	WP_000272716.1	225	WP_032415726.1	JMW44_RS25715	Plasmid; P-P
Plasmid	WP_000272716.1	225	WP_032415726.1	E4W47_RS27230	Plasmid; P-P
Plasmid	WP_000272716.1	225	WP_032415726.1	HV311_RS27425	Plasmid; P-P
Plasmid	WP_000272716.1	225	WP_032415726.1	HC680_RS29950	Plasmid; P-P
Plasmid	WP_000272716.1	225	WP_032415726.1	H7R40_RS26580	Plasmid; P-P
Plasmid	WP_000272716.1	225	WP_032415726.1	HV247_RS26170	Plasmid; P-P
Plasmid	WP_000272716.1	225	WP_032415726.1	FR888_RS26520	Plasmid; P-P
Plasmid	WP_000272716.1	225	WP_032415726.1	H1Y02_RS26845	Plasmid; P-P
Plasmid	WP_000272716.1	225	WP_032415726.1	JMW75_RS25845	Plasmid; P-P
Plasmid	WP_000272716.1	225	WP_032415726.1	H7R83_RS27415	Plasmid; P-P
Plasmid	WP_000272716.1	225	WP_032732115.1	HV114_RS28285	Plasmid; P-P
Plasmid	WP_000272716.1	225	WP_032732115.1	HV112_RS28660	Plasmid; P-P
Plasmid	WP_000272716.1	225	WP_044266751.1	JMV88_RS26655	Plasmid; P-P
Plasmid	WP_000272716.1	225	WP_044266751.1	I6K35_RS01520	Plasmid; P-P
Plasmid	WP_000272716.1	225	WP_044266751.1	F8D37_RS26525	Plasmid; P-P
Plasmid	WP_000272716.1	225	WP_044266751.1	JT748_RS25625	Plasmid; P-P
Plasmid	WP_000272716.1	225	WP_049102464.1	HV227_RS28640	Plasmid; P-P
Plasmid	WP_000272716.1	225	WP_064798517.1	WM47_RS28105	Plasmid; P-P
Plasmid	WP_000272716.1	225	WP_064798517.1	IG177_RS26590	Plasmid; P-P
Plasmid	WP_000272716.1	225	WP_072046258.1	AMN10_RS26480	Plasmid; P-P
Plasmid	WP_000272716.1	225	WP_072124333.1	AWN63_RS28195	Plasmid; P-P
Plasmid	WP_000272716.1	225	WP_128206213.1	D4N21_RS29425	Plasmid; P-P
Plasmid	WP_000272716.1	225	WP_139964644.1	ISA75_RS28095	Plasmid; P-P
Plasmid	WP_000272716.1	225	WP_182949566.1	H7R71_RS27310	Plasmid; P-P
Plasmid	WP_000274098.1	3	WP_000274098.1	F0362_RS29025	Plasmid
Plasmid	WP_000274098.1	3	WP_018783185.1	MA06_RS01690	Plasmid
Plasmid	WP_000274098.1	3	WP_018783185.1	BG07_RS01040	Plasmid
Plasmid	WP_000274421.1	2	WP_000274421.1	CS032_RS00745	Plasmid
Plasmid	WP_000274421.1	2	WP_000274503.1	CRN23_RS28660	Plasmid
Plasmid	WP_000274532.1	104	NP_490552.1	PSLT063	Plasmid; P-P
Plasmid	WP_000274532.1	104	WP_000274532.1	LFZ25_RS26420	Plasmid; P-P
Plasmid	WP_000274532.1	104	WP_000274533.1	SL1344_RS23865	Plasmid; P-P
Plasmid	WP_000274532.1	104	WP_000274533.1	AM358_RS25095	Plasmid; P-P
Plasmid	WP_000274532.1	104	WP_000274533.1	FGA22_RS24815	Plasmid; P-P
Plasmid	WP_000274532.1	104	WP_000274533.1	SE18cs_RS24180	Plasmid; P-P
Plasmid	WP_000274532.1	104	WP_000274533.1	E5N91_RS24170	Plasmid; P-P
Plasmid	WP_000274532.1	104	WP_000274533.1	UMN798_RS23925	Plasmid; P-P
Plasmid	WP_000274532.1	104	WP_000274533.1	STM474_RS23860	Plasmid; P-P
Plasmid	WP_000274532.1	104	WP_000274533.1	HFS62_RS23805	Plasmid; P-P
Plasmid	WP_000274532.1	104	WP_000274533.1	STMLT2P22_RS23925	Plasmid; P-P
Plasmid	WP_000274532.1	104	WP_000274533.1	AX01_RS25160	Plasmid; P-P
Plasmid	WP_000274532.1	104	WP_000274533.1	STM14_RS00330	Plasmid; P-P
Plasmid	WP_000274532.1	104	WP_000274533.1	H7H28_RS23935	Plasmid; P-P
Plasmid	WP_000274532.1	104	WP_000274533.1	FI669_RS24670	Plasmid; P-P
Plasmid	WP_000274532.1	104	WP_000274533.1	AL463_RS00565	Plasmid; P-P
Plasmid	WP_000274532.1	104	WP_000274533.1	DLJ70_RS25840	Plasmid; P-P
Plasmid	WP_000274532.1	104	WP_000274533.1	AW93_RS24340	Plasmid; P-P
Plasmid	WP_000274532.1	104	WP_000274533.1	BTN74_RS25985	Plasmid; P-P
Plasmid	WP_000274532.1	104	WP_000274533.1	E5N97_RS25355	Plasmid; P-P
Plasmid	WP_000274532.1	104	WP_000274533.1	DC51_RS23405	Plasmid; P-P
Plasmid	WP_000274532.1	104	WP_000274533.1	GJE11_RS23900	Plasmid; P-P
Plasmid	WP_000274532.1	104	WP_000274533.1	I6G85_RS00095	Plasmid; P-P
Plasmid	WP_000274532.1	104	WP_000274533.1	E5O05_RS25005	Plasmid; P-P
Plasmid	WP_000274532.1	104	WP_000274533.1	FGA24_RS23985	Plasmid; P-P
Plasmid	WP_000274532.1	104	WP_000274533.1	E5O09_RS24395	Plasmid; P-P
Plasmid	WP_000274532.1	104	WP_000274533.1	ITP16_RS23415	Plasmid; P-P
P-P	WP_000274532.1	104	WP_000274533.1	SMLG24_RS01155	Plasmid; P-P
Plasmid	WP_000274532.1	104	WP_000274533.1	CEP99_RS25320	Plasmid; P-P
Plasmid	WP_000274532.1	104	WP_000274533.1	C0X15_RS25085	Plasmid; P-P
Plasmid	WP_000274532.1	104	WP_000274533.1	FF984_RS23950	Plasmid; P-P
Plasmid	WP_000274532.1	104	WP_000274533.1	HFS07_RS00060	Plasmid; P-P
Plasmid	WP_000274532.1	104	WP_000274533.1	AX06_RS24105	Plasmid; P-P
Plasmid	WP_000274532.1	104	WP_000274533.1	E5O08_RS24025	Plasmid; P-P
Plasmid	WP_000274532.1	104	WP_000274533.1	IBJ92_RS23995	Plasmid; P-P
Plasmid	WP_000274532.1	104	WP_000274533.1	HQ623_RS23845	Plasmid; P-P
Plasmid	WP_000274532.1	104	WP_000274533.1	E5O16_RS24855	Plasmid; P-P
Plasmid	WP_000274532.1	104	WP_000274533.1	C6650_RS24960	Plasmid; P-P
Plasmid	WP_000274532.1	104	WP_000274533.1	ELZ71_RS24145	Plasmid; P-P
Plasmid	WP_000274532.1	104	WP_000274533.1	AX07_RS24320	Plasmid; P-P
Plasmid	WP_000274532.1	104	WP_000274533.1	HPY00_RS23885	Plasmid; P-P
Plasmid	WP_000274532.1	104	WP_000274533.1	E5O00_RS25155	Plasmid; P-P
Plasmid	WP_000274532.1	104	WP_000274533.1	SE16cs_RS24320	Plasmid; P-P
Plasmid	WP_000274532.1	104	WP_000274533.1	EIL76_RS24430	Plasmid; P-P
Plasmid	WP_000274532.1	104	WP_000274533.1	JG558_RS23880	Plasmid; P-P
Plasmid	WP_000274532.1	104	WP_000274533.1	E5O01_RS24970	Plasmid; P-P
Plasmid	WP_000274532.1	104	WP_000274533.1	DLJ69_RS25685	Plasmid; P-P
Plasmid	WP_000274532.1	104	WP_000274533.1	E5N92_RS24445	Plasmid; P-P
Plasmid	WP_000274532.1	104	WP_000274533.1	FIU17_RS24055	Plasmid; P-P
Plasmid	WP_000274532.1	104	WP_000274533.1	E1966_RS01580	Plasmid; P-P
Plasmid	WP_000274532.1	104	WP_000274533.1	HEC90_RS24910	Plasmid; P-P
Plasmid	WP_000274532.1	104	WP_000274533.1	E5N99_RS24945	Plasmid; P-P
Plasmid	WP_000274532.1	104	WP_000274533.1	HZY55_RS23865	Plasmid; P-P
Plasmid	WP_000274532.1	104	WP_000274533.1	BBC45_RS25090	Plasmid; P-P
Plasmid	WP_000274532.1	104	WP_000274533.1	I6I24_RS24170	Plasmid; P-P
Plasmid	WP_000274532.1	104	WP_000274533.1	STMDT2_RS23585	Plasmid; P-P
Plasmid	WP_000274532.1	104	WP_000274533.1	DM286_RS00745	Plasmid; P-P
Plasmid	WP_000274532.1	104	WP_000274533.1	HFS61_RS25530	Plasmid; P-P
Plasmid	WP_000274532.1	104	WP_000274533.1	C0Z08_RS25030	Plasmid; P-P
Plasmid	WP_000274532.1	104	WP_000274533.1	AX03_RS25365	Plasmid; P-P
Plasmid	WP_000274532.1	104	WP_000274533.1	CY43_RS24330	Plasmid; P-P
Plasmid	WP_000274532.1	104	WP_000274533.1	STMU2UK_RS24850	Plasmid; P-P
Plasmid	WP_000274532.1	104	WP_000274533.1	E5O06_RS25240	Plasmid; P-P
Plasmid	WP_000274532.1	104	WP_000274533.1	STMUK_RS23445	Plasmid; P-P
Plasmid	WP_000274532.1	104	WP_000274533.1	I6G35_RS24000	Plasmid; P-P
Plasmid	WP_000274532.1	104	WP_000274533.1	CEP95_RS00325	Plasmid; P-P
Plasmid	WP_000274532.1	104	WP_000274533.1	E5O02_RS24255	Plasmid; P-P
Plasmid	WP_000274532.1	104	WP_000274533.1	FGO77_RS24820	Plasmid; P-P
P-P	WP_000274532.1	104	WP_000274533.1	CGA23_RS26455	Plasmid; P-P
Plasmid	WP_000274532.1	104	WP_000274533.1	BKC11_RS25055	Plasmid; P-P
Plasmid	WP_000274532.1	104	WP_000274533.1	E1965_RS00290	Plasmid; P-P
Plasmid	WP_000274532.1	104	WP_000274533.1	GTH51_RS23900	Plasmid; P-P
P-P	WP_000274532.1	104	WP_000274533.1	SMLG25_RS01160	Plasmid; P-P
Plasmid	WP_000274532.1	104	WP_000274533.1	SE17cs_RS24220	Plasmid; P-P
Plasmid	WP_000274532.1	104	WP_000274533.1	HFQ58_RS23800	Plasmid; P-P
Plasmid	WP_000274532.1	104	WP_000274533.1	F1727_RS00450	Plasmid; P-P
P-P	WP_000274532.1	104	WP_000274533.1	SMLG26_RS01170	Plasmid; P-P
Plasmid	WP_000274532.1	104	WP_000274533.1	EJJ31_RS24210	Plasmid; P-P
Plasmid	WP_000274532.1	104	WP_000274533.1	G4F90_RS23580	Plasmid; P-P
Plasmid	WP_000274532.1	104	WP_000274533.1	FPL16_RS00105	Plasmid; P-P
Plasmid	WP_000274532.1	104	WP_000274533.1	A4H32_RS23795	Plasmid; P-P
Plasmid	WP_000274532.1	104	WP_000274533.1	ST1539_RS24585	Plasmid; P-P
Plasmid	WP_000274532.1	104	WP_000274533.1	CEP98_RS00340	Plasmid; P-P
Plasmid	WP_000274532.1	104	WP_000274533.1	SEETRA13_RS23530	Plasmid; P-P
Plasmid	WP_000274532.1	104	WP_000274533.1	E5N94_RS24795	Plasmid; P-P
Plasmid	WP_000274532.1	104	WP_000274533.1	FOB95_RS00340	Plasmid; P-P
Plasmid	WP_000274532.1	104	WP_000274533.1	E5N87_RS25325	Plasmid; P-P
Plasmid	WP_000274532.1	104	WP_000274533.1	E5N90_RS24195	Plasmid; P-P
Plasmid	WP_000274532.1	104	WP_000274533.1	COO54_RS23850	Plasmid; P-P
Plasmid	WP_000274532.1	104	WP_001747303.1	SEEP9120_RS22595	Plasmid; P-P
Plasmid	WP_000274532.1	104	WP_071687506.1	HV079_RS24600	Plasmid; P-P
Plasmid	WP_000274532.1	104	WP_071687506.1	HV030_RS25420	Plasmid; P-P
Plasmid	WP_000274532.1	104	WP_071687506.1	JW296_RS00400	Plasmid; P-P
Plasmid	WP_000274532.1	104	WP_071687506.1	HV183_RS26195	Plasmid; P-P
Plasmid	WP_000274532.1	104	WP_071687506.1	HV350_RS25430	Plasmid; P-P
Plasmid	WP_000274532.1	104	WP_071698389.1	HV178_RS26235	Plasmid; P-P
Plasmid	WP_000274532.1	104	WP_071953351.1	B6N26_RS25425	Plasmid; P-P
Plasmid	WP_000274532.1	104	WP_071953351.1	BKC12_RS00365	Plasmid; P-P
Plasmid	WP_000274532.1	104	WP_073998955.1	LFZ28_RS25265	Plasmid; P-P
Plasmid	WP_000274532.1	104	WP_082145998.1	H1R18_RS26265	Plasmid; P-P
Plasmid	WP_000274532.1	104	WP_082145998.1	GBC03_RS01910	Plasmid; P-P
Plasmid	WP_000274532.1	104	WP_093980974.1	CHC80_RS24800	Plasmid; P-P
Plasmid	WP_000274532.1	104	WP_114064592.1	CHD15_RS26600	Plasmid; P-P
Plasmid	WP_000274532.1	104	WP_181628549.1	HVZ37_RS22660	Plasmid; P-P
Plasmid	WP_000275457.1	66	WP_000275457.1	CXX11_RS24960	Plasmid; P-P
Plasmid	WP_000275457.1	66	WP_000275457.1	ECTO60_RS26315	Plasmid; P-P
Plasmid	WP_000275457.1	66	WP_000275457.1	CNQ50_RS26235	Plasmid; P-P
Plasmid	WP_000275457.1	66	WP_000275457.1	DWV03_RS28415	Plasmid; P-P
Plasmid	WP_000275457.1	66	WP_000275457.1	CRT43_RS27110	Plasmid; P-P
Plasmid	WP_000275457.1	66	WP_000275457.1	CRT37_RS23825	Plasmid; P-P
Plasmid	WP_000275457.1	66	WP_000275457.1	SBBS512_RS00020	Plasmid; P-P
Plasmid	WP_000275457.1	66	WP_000275457.1	CRT35_RS26845	Plasmid; P-P
Plasmid	WP_000275457.1	66	WP_000275457.1	E3164_RS27335	Plasmid; P-P
Plasmid	WP_000275457.1	66	WP_000275457.1	FQU84_RS01485	Plasmid; P-P
Plasmid	WP_000275457.1	66	WP_000275457.1	IFO96_RS26035	Plasmid; P-P
Plasmid	WP_000275457.1	66	WP_000275457.1	HKW69_RS26700	Plasmid; P-P
Plasmid	WP_000275457.1	66	WP_000275457.1	E1J56_RS23605	Plasmid; P-P
Plasmid	WP_000275457.1	66	WP_000275458.1	GZS09_RS25390	Plasmid; P-P
Plasmid	WP_000275457.1	66	WP_000280685.1	DNQ41_RS26400	Plasmid; P-P
Plasmid	WP_000275457.1	66	WP_000280685.1	AM338_RS26850	Plasmid; P-P
Plasmid	WP_000275457.1	66	WP_000280685.1	E4U67_RS26865	Plasmid; P-P
Plasmid	WP_000275457.1	66	WP_000280685.1	HFQ25_RS00805	Plasmid; P-P
Plasmid	WP_000275457.1	66	WP_000280685.1	E3170_RS27085	Plasmid; P-P
Plasmid	WP_000275457.1	66	WP_000280687.1	CEP72_RS29845	Plasmid; P-P
Plasmid	WP_000275457.1	66	WP_000280687.1	EL381_RS29640	Plasmid; P-P
Plasmid	WP_000275457.1	66	WP_000280687.1	B6N26_RS26170	Plasmid; P-P
Plasmid	WP_000275457.1	66	WP_000280687.1	E4U84_RS28115	Plasmid; P-P
Plasmid	WP_000275457.1	66	WP_000280687.1	C9E68_RS28100	Plasmid; P-P
Plasmid	WP_000275457.1	66	WP_000280687.1	C9E72_RS28555	Plasmid; P-P
Plasmid	WP_000275457.1	66	WP_000280687.1	E4U72_RS27335	Plasmid; P-P
Plasmid	WP_000275457.1	66	WP_000280688.1	CV83906_RS00875	Plasmid; P-P
Plasmid	WP_000275457.1	66	WP_000280689.1	ECH74115_RS29495	Plasmid; P-P
Plasmid	WP_000275457.1	66	WP_000280690.1	E4U68_RS27555	Plasmid; P-P
Plasmid	WP_000275457.1	66	WP_000280692.1	E4U78_RS27405	Plasmid; P-P
Plasmid	WP_000275457.1	66	WP_000280693.1	A8V32_RS31105	Plasmid; P-P
Plasmid	WP_000275457.1	66	WP_000280693.1	A8V31_RS30495	Plasmid; P-P
Plasmid	WP_000275457.1	66	WP_000280693.1	SS17_RS29110	Plasmid; P-P
Plasmid	WP_000275457.1	66	WP_000280693.1	E4U66_RS28315	Plasmid; P-P
Plasmid	WP_000275457.1	66	WP_000280693.1	E3166_RS26570	Plasmid; P-P
Plasmid	WP_000275457.1	66	WP_000280693.1	E3169_RS27025	Plasmid; P-P
Plasmid	WP_000275457.1	66	WP_000280693.1	ILQ60_RS27850	Plasmid; P-P
Plasmid	WP_000275457.1	66	WP_000280693.1	ILQ31_RS27750	Plasmid; P-P
Plasmid	WP_000275457.1	66	WP_000280695.1	SEEE1427_RS22710	Plasmid; P-P
Plasmid	WP_000275457.1	66	WP_001505315.1	FDZ86_RS28055	Plasmid; P-P
Plasmid	WP_000275457.1	66	WP_001576900.1	F3137_RS25420	Plasmid; P-P
Plasmid	WP_000275457.1	66	WP_001579352.1	DUT84_RS27610	Plasmid; P-P
Plasmid	WP_000275457.1	66	WP_015387347.1	BW707_RS24800	Plasmid; P-P
Plasmid	WP_000275457.1	66	WP_015387347.1	G5V60_RS25375	Plasmid; P-P
Plasmid	WP_000275457.1	66	WP_015387347.1	HJD21_RS22845	Plasmid; P-P
Plasmid	WP_000275457.1	66	WP_015387347.1	JMW65_RS27395	Plasmid; P-P
Plasmid	WP_000275457.1	66	WP_020314989.1	AM359_RS02410	Plasmid; P-P
Plasmid	WP_000275457.1	66	WP_020314989.1	AM372_RS28895	Plasmid; P-P
Plasmid	WP_000275457.1	66	WP_020314989.1	H218_RS28435	Plasmid; P-P
Plasmid	WP_000275457.1	66	WP_020314989.1	AB187_RS00400	Plasmid; P-P
Plasmid	WP_000275457.1	66	WP_020314989.1	AM360_RS29555	Plasmid; P-P
Plasmid	WP_000275457.1	66	WP_020314989.1	IFY68_RS29915	Plasmid; P-P
Plasmid	WP_000275457.1	66	WP_024169918.1	BTN69_RS23965	Plasmid; P-P
Plasmid	WP_000275457.1	66	WP_024185732.1	CSC06_RS01350	Plasmid; P-P
Plasmid	WP_000275457.1	66	WP_042012795.1	I6K21_RS24295	Plasmid; P-P
Plasmid	WP_000275457.1	66	WP_044344484.1	SY51_RS25455	Plasmid; P-P
P-P	WP_000275457.1	66	WP_050869033.1	EOS97_RS26070	Plasmid; P-P
Plasmid	WP_000275457.1	66	WP_052928912.1	ECTO143_RS26670	Plasmid; P-P
Plasmid	WP_000275457.1	66	WP_054175624.1	EYD11_RS26045	Plasmid; P-P
Plasmid	WP_000275457.1	66	WP_073535448.1	RG57_RS26465	Plasmid; P-P
Plasmid	WP_000275457.1	66	WP_115443626.1	ILQ35_RS29000	Plasmid; P-P
Plasmid	WP_000275457.1	66	WP_125401221.1	D8Z79_RS25125	Plasmid; P-P
Plasmid	WP_000275457.1	66	WP_134954073.1	CHD54_RS22875	Plasmid; P-P
Plasmid	WP_000275457.1	66	WP_171877386.1	E3165_RS27240	Plasmid; P-P
Plasmid	WP_000275457.1	66	WP_181503411.1	HV276_RS23610	Plasmid; P-P
Plasmid	WP_000275457.1	66	WP_204691702.1	I6K67_RS23935	Plasmid; P-P
Plasmid	WP_000275580.1	111	WP_000275580.1	BtBc_RS30300	Plasmid; P-P
Plasmid	WP_000275580.1	111	WP_000275580.1	A3L20_RS30105	Plasmid; P-P
Plasmid	WP_000275580.1	111	WP_000275580.1	BTB_RS31575	Plasmid; P-P
Plasmid	WP_000275580.1	111	WP_000275580.1	CT43_RS31020	Plasmid; P-P
Plasmid	WP_000275580.1	111	WP_000275580.1	CT43_RS28125	Plasmid; P-P
Plasmid	WP_000275580.1	111	WP_000275580.1	YBT1520_RS33455	Plasmid; P-P
Plasmid	WP_000275580.1	111	WP_000275580.1	SD98_RS31145	Plasmid; P-P
Plasmid	WP_000275580.1	111	WP_000275580.1	H175_RS29775	Plasmid; P-P
Plasmid	WP_000275580.1	111	WP_000275580.1	AQ980_RS31060	Plasmid; P-P
Plasmid	WP_000275580.1	111	WP_000275580.1	BTG_RS32385	Plasmid; P-P
Plasmid	WP_000275580.1	111	WP_000275580.1	XI92_RS34360	Plasmid; P-P
Plasmid	WP_000275580.1	111	WP_000275580.1	SD98_RS31520	Plasmid; P-P
Plasmid	WP_000275580.1	111	WP_000275580.1	KNN_RS34090	Plasmid; P-P
Plasmid	WP_000275580.1	111	WP_000275580.1	CT43_RS30685	Plasmid; P-P
Plasmid	WP_000275580.1	111	WP_000275580.1	BTK_RS31185	Plasmid; P-P
Plasmid	WP_000275580.1	111	WP_000275580.1	HD73_RS29785	Plasmid; P-P
Plasmid	WP_000275580.1	111	WP_000275580.1	XI92_RS33840	Plasmid; P-P
Plasmid	WP_000275580.1	111	WP_000275580.1	BT4G5_RS33535	Plasmid; P-P
Plasmid	WP_000275580.1	111	WP_000275580.1	CAB88_RS32140	Plasmid; P-P
P-P	WP_000275580.1	111	WP_000275580.1	BTG_RS31815	Plasmid; P-P
Plasmid	WP_000275580.1	111	WP_000275580.1	H175_RS28780	Plasmid; P-P
Plasmid	WP_000275580.1	111	WP_000275580.1	BtBc_RS30670	Plasmid; P-P
Plasmid	WP_000275580.1	111	WP_000275580.1	BtBc_RS29475	Plasmid; P-P
Plasmid	WP_000275580.1	111	WP_000275580.1	BTG_RS31205	Plasmid; P-P
Plasmid	WP_000275580.1	111	WP_000275580.1	BT4G5_RS32425	Plasmid; P-P
Plasmid	WP_000275580.1	111	WP_000275580.1	BTG_RS30465	Plasmid; P-P
Plasmid	WP_000275580.1	111	WP_000275580.1	KNN_RS33560	Plasmid; P-P
Plasmid	WP_000275580.1	111	WP_000275580.1	SD98_RS30145	Plasmid; P-P
Plasmid	WP_000275580.1	111	WP_000275580.1	XI92_RS30115	Plasmid; P-P
Plasmid	WP_000275580.1	111	WP_000275580.1	XI92_RS31990	Plasmid; P-P
Plasmid	WP_000275580.1	111	WP_000275580.1	XI92_RS32210	Plasmid; P-P
Plasmid	WP_000275580.1	111	WP_000275580.1	AQ980_RS29240	Plasmid; P-P
Plasmid	WP_000275580.1	111	WP_000275580.1	AQ980_RS29950	Plasmid; P-P
Plasmid	WP_000275580.1	111	WP_000275580.1	AQ980_RS30210	Plasmid; P-P
Plasmid	WP_000275580.1	111	WP_000275580.1	CAB88_RS29255	Plasmid; P-P
Plasmid	WP_000275580.1	111	WP_000275580.1	CAB88_RS30205	Plasmid; P-P
Plasmid	WP_000275580.1	111	WP_000275580.1	CAB88_RS30730	Plasmid; P-P
Plasmid	WP_000275580.1	111	WP_000275580.1	CAB88_RS33045	Plasmid; P-P
Plasmid	WP_000275580.1	111	WP_000275580.1	CAB88_RS33180	Plasmid; P-P
Plasmid	WP_000275580.1	111	WP_000275580.1	KNN_RS31035	Plasmid; P-P
Plasmid	WP_000275580.1	111	WP_000275580.1	KNN_RS31350	Plasmid; P-P
Plasmid	WP_000275580.1	111	WP_000275580.1	KNN_RS31970	Plasmid; P-P
Plasmid	WP_000275580.1	111	WP_000275580.1	KNN_RS32885	Plasmid; P-P
Plasmid	WP_000275580.1	111	WP_000275580.1	KNN_RS33145	Plasmid; P-P
Plasmid	WP_000275580.1	111	WP_000275580.1	BT4G5_RS30215	Plasmid; P-P
Plasmid	WP_000275580.1	111	WP_000275580.1	BT4G5_RS31105	Plasmid; P-P
Plasmid	WP_000275580.1	111	WP_000275580.1	BT4G5_RS33035	Plasmid; P-P
Plasmid	WP_000275580.1	111	WP_000275580.1	BT4G5_RS33150	Plasmid; P-P
Plasmid	WP_000275580.1	111	WP_000275580.1	BT4G5_RS33180	Plasmid; P-P
Plasmid	WP_000275580.1	111	WP_000275580.1	BT4G5_RS33670	Plasmid; P-P
Plasmid	WP_000275580.1	111	WP_000275580.1	BT4G5_RS33885	Plasmid; P-P
Plasmid	WP_000275580.1	111	WP_000275580.1	CT43_RS28825	Plasmid; P-P
Plasmid	WP_000275580.1	111	WP_000275580.1	CT43_RS29340	Plasmid; P-P
Plasmid	WP_000275580.1	111	WP_000275580.1	YBT1520_RS29780	Plasmid; P-P
Plasmid	WP_000275580.1	111	WP_000275580.1	YBT1520_RS30015	Plasmid; P-P
Plasmid	WP_000275580.1	111	WP_000275580.1	YBT1520_RS31425	Plasmid; P-P
Plasmid	WP_000275580.1	111	WP_000275580.1	YBT1520_RS31880	Plasmid; P-P
Plasmid	WP_000275580.1	111	WP_000275580.1	YBT1520_RS32740	Plasmid; P-P
Plasmid	WP_000275580.1	111	WP_000275580.1	YBT1520_RS33055	Plasmid; P-P
Plasmid	WP_000275580.1	111	WP_000275580.1	YBT1520_RS32220	Plasmid; P-P
Plasmid	WP_000275580.1	111	WP_000275580.1	YBT1520_RS32435	Plasmid; P-P
Plasmid	WP_000275580.1	111	WP_000275580.1	DF16_RS32280	Plasmid; P-P
Plasmid	WP_000275580.1	111	WP_000275580.1	DF16_RS32515	Plasmid; P-P
Plasmid	WP_000275580.1	111	WP_000275580.1	DF16_RS30715	Plasmid; P-P
Plasmid	WP_000275580.1	111	WP_000275580.1	DF16_RS31170	Plasmid; P-P
Plasmid	WP_000275580.1	111	WP_000275580.1	DF16_RS29965	Plasmid; P-P
Plasmid	WP_000275580.1	111	WP_000275580.1	DF16_RS30280	Plasmid; P-P
Plasmid	WP_000275580.1	111	WP_000275580.1	DF16_RS29515	Plasmid; P-P
Plasmid	WP_000275580.1	111	WP_000275580.1	DF16_RS29790	Plasmid; P-P
Plasmid	WP_000275580.1	111	WP_000275580.1	BTK_RS31770	Plasmid; P-P
Plasmid	WP_000275580.1	111	WP_000275580.1	BTK_RS32235	Plasmid; P-P
Plasmid	WP_000275580.1	111	WP_000275580.1	BTK_RS30260	Plasmid; P-P
Plasmid	WP_000275580.1	111	WP_000275580.1	HD73_RS29475	Plasmid; P-P
Plasmid	WP_000275580.1	111	WP_000275580.1	HD73_RS29570	Plasmid; P-P
Plasmid	WP_000275580.1	111	WP_000275580.1	H175_RS33170	Plasmid; P-P
Plasmid	WP_000275580.1	111	WP_000275580.1	H175_RS33230	Plasmid; P-P
Plasmid	WP_000275580.1	111	WP_000275580.1	H175_RS31115	Plasmid; P-P
Plasmid	WP_000275580.1	111	WP_000275580.1	H175_RS31285	Plasmid; P-P
Plasmid	WP_000275580.1	111	WP_000275580.1	H175_RS31800	Plasmid; P-P
Plasmid	WP_000275580.1	111	WP_000275580.1	H175_RS30265	Plasmid; P-P
Plasmid	WP_000275580.1	111	WP_000275580.1	H175_RS30860	Plasmid; P-P
Plasmid	WP_000275580.1	111	WP_000275580.1	H175_RS28490	Plasmid; P-P
Plasmid	WP_000275580.1	111	WP_000275580.1	H175_RS28705	Plasmid; P-P
Plasmid	WP_000275580.1	111	WP_000275580.1	HBA75_RS29160	Plasmid; P-P
Plasmid	WP_000275580.1	111	WP_000275580.1	HBA75_RS29590	Plasmid; P-P
Plasmid	WP_000275580.1	111	WP_000275580.1	HBA75_RS29960	Plasmid; P-P
Plasmid	WP_000275580.1	111	WP_000275580.1	KNN_RS30620	Plasmid; P-P
Plasmid	WP_000275580.1	111	WP_000275580.1	CAB88_RS31105	Plasmid; P-P
Plasmid	WP_000275580.1	111	WP_000275580.1	XI92_RS29700	Plasmid; P-P
Plasmid	WP_000275580.1	111	WP_000275580.1	XI92_RS32665	Plasmid; P-P
Plasmid	WP_000275580.1	111	WP_015386292.1	HD73_RS29445	Plasmid; P-P
Plasmid	WP_000275580.1	111	WP_015406576.1	H175_RS29250	Plasmid; P-P
Plasmid	WP_000275580.1	111	WP_038413276.1	BTK_RS33065	Plasmid; P-P
Plasmid	WP_000275580.1	111	WP_038413276.1	BTK_RS30040	Plasmid; P-P
Plasmid	WP_000275580.1	111	WP_040120027.1	YBT1520_RS30645	Plasmid; P-P
Plasmid	WP_000275580.1	111	WP_040120027.1	DF16_RS31655	Plasmid; P-P
Plasmid	WP_000275580.1	111	WP_042969396.1	BTK_RS33300	Plasmid; P-P
Plasmid	WP_000275580.1	111	WP_042969731.1	BTK_RS29660	Plasmid; P-P
Plasmid	WP_000275580.1	111	WP_044157363.1	XI92_RS33580	Plasmid; P-P
Plasmid	WP_000275580.1	111	WP_044157363.1	AQ980_RS30305	Plasmid; P-P
Plasmid	WP_000275580.1	111	WP_065487071.1	BT246_RS33875	Plasmid; P-P
Plasmid	WP_000275580.1	111	WP_069354777.1	BTI247_RS29260	Plasmid; P-P
Plasmid	WP_000275580.1	111	WP_069354777.1	BTI247_RS30870	Plasmid; P-P
Plasmid	WP_000275580.1	111	WP_069354782.1	BTI247_RS28870	Plasmid; P-P
Plasmid	WP_000275580.1	111	WP_069354782.1	BTI247_RS29340	Plasmid; P-P
Plasmid	WP_000275580.1	111	WP_069354782.1	BTI247_RS29505	Plasmid; P-P
Plasmid	WP_000275580.1	111	WP_069354782.1	BTI247_RS29840	Plasmid; P-P
Plasmid	WP_000275580.1	111	WP_069354782.1	BTI247_RS29925	Plasmid; P-P
Plasmid	WP_000275580.1	111	WP_069354782.1	BTI247_RS30305	Plasmid; P-P
Plasmid	WP_000275580.1	111	WP_069354782.1	BTI247_RS30605	Plasmid; P-P
Plasmid	WP_000275580.1	111	WP_084746487.1	BTI247_RS31150	Plasmid; P-P
Plasmid	WP_000275963.1	9	WP_000275963.1	BCE33L_RS29775	Plasmid
Plasmid	WP_000275963.1	9	WP_000275963.1	BF28_RS01855	Plasmid
Plasmid	WP_000275963.1	9	WP_018783231.1	MA06_RS01825	Plasmid
Plasmid	WP_000275963.1	9	WP_018783231.1	BG07_RS00905	Plasmid
Plasmid	WP_000275963.1	9	WP_048568733.1	BVH75_RS29430	Plasmid
Plasmid	WP_000275963.1	9	WP_065705131.1	BCM43_RS27150	Plasmid
Plasmid	WP_000275963.1	9	WP_103621405.1	DDE73_RS30080	Plasmid
Plasmid	WP_000275963.1	9	WP_149216821.1	DN407_RS27575	Plasmid
Plasmid	WP_000275963.1	9	WP_153218438.1	GE376_RS29395	Plasmid
P-P	WP_000276343.1	8	WP_000276342.1	CT43_RS30080	P-P; Plasmid; Phage
P-P	WP_000276343.1	8	WP_000276342.1	CAB88_RS32485	P-P; Plasmid; Phage
Plasmid	WP_000276343.1	8	WP_000276342.1	H175_RS28355	P-P; Plasmid; Phage
P-P	WP_000276343.1	8	WP_000276343.1	MC28_RS27570	P-P; Plasmid; Phage
P-P	WP_000276343.1	8	WP_061885287.1	AXW78_RS30660	P-P; Plasmid; Phage
P-P	WP_000276343.1	8	WP_061885287.1	D7J84_RS28930	P-P; Plasmid; Phage
P-P	WP_000276343.1	8	WP_062804527.1	A3L20_RS30685	P-P; Plasmid; Phage
Phage	WP_000276343.1	8	YP_009833657.1	HWB22_gp17	P-P; Plasmid; Phage
Plasmid	WP_000277053.1	3	WP_000277053.1	BCE33L_RS30060	Plasmid
Plasmid	WP_000277053.1	3	WP_000277053.1	BF28_RS00280	Plasmid
Plasmid	WP_000277053.1	3	WP_048530218.1	EQO03_RS28975	Plasmid
Plasmid	WP_000277462.1	12	WP_000277462.1	KNN_RS31535	Plasmid
Plasmid	WP_000277462.1	12	WP_000277462.1	CJ306_RS30250	Plasmid
Plasmid	WP_000277462.1	12	WP_042514296.1	BG03_RS00355	Plasmid
Plasmid	WP_000277462.1	12	WP_042514296.1	I6G77_RS28760	Plasmid
Plasmid	WP_000277462.1	12	WP_065705325.1	BCM43_RS27955	Plasmid
Plasmid	WP_000277462.1	12	WP_071680125.1	A7A70_RS28560	Plasmid
Plasmid	WP_000277462.1	12	WP_172852252.1	FOC92_RS02485	Plasmid
Plasmid	WP_000277462.1	12	WP_172852252.1	FOC93_RS01955	Plasmid
Plasmid	WP_000277490.1	17	WP_000277490.1	CES94_RS27370	Plasmid
Plasmid	WP_000277490.1	17	WP_000277490.1	CFA70_RS27065	Plasmid
Plasmid	WP_000277490.1	17	WP_000277490.1	HV173_RS24195	Plasmid
Plasmid	WP_000277490.1	17	WP_000277490.1	HV308_RS23880	Plasmid
Plasmid	WP_000277490.1	17	WP_000277490.1	HV311_RS27350	Plasmid
Plasmid	WP_000277490.1	17	WP_000277490.1	HV083_RS23895	Plasmid
Plasmid	WP_000277490.1	17	WP_032490867.1	HV324_RS29645	Plasmid
Plasmid	WP_000277490.1	17	WP_040118335.1	GZ59_RS22225	Plasmid
Plasmid	WP_000277490.1	17	WP_047389778.1	AB190_RS00435	Plasmid
Plasmid	WP_000277490.1	17	WP_047389778.1	MC62_RS25315	Plasmid
Plasmid	WP_000277490.1	17	WP_047389778.1	EGY04_RS00220	Plasmid
Plasmid	WP_000277490.1	17	WP_047389778.1	C2U48_RS27695	Plasmid
Plasmid	WP_000277490.1	17	WP_047389778.1	C2U43_RS25835	Plasmid
Plasmid	WP_000277490.1	17	WP_050880437.1	GW952_RS31625	Plasmid
Plasmid	WP_000277490.1	17	WP_142972764.1	HV204_RS31375	Plasmid
Plasmid	WP_000277490.1	17	WP_142972764.1	HV214_RS24330	Plasmid
Plasmid	WP_000277490.1	17	WP_142972764.1	HV074_RS26225	Plasmid
Plasmid	WP_000277654.1	12	WP_000277654.1	DD547_RS15115	Plasmid
Plasmid	WP_000277654.1	12	WP_000277654.1	DD546_RS15115	Plasmid
Plasmid	WP_000277654.1	12	WP_000277654.1	GOZ26_RS12710	Plasmid
Plasmid	WP_000277654.1	12	WP_002331393.1	C6Y19_RS16455	Plasmid
Plasmid	WP_000277654.1	12	WP_002331393.1	EQB45_RS16160	Plasmid
Plasmid	WP_000277654.1	12	WP_002331393.1	B6S06_RS16205	Plasmid
Plasmid	WP_000277654.1	12	WP_002331393.1	B6S05_RS16190	Plasmid
Plasmid	WP_000277654.1	12	WP_002331393.1	IA041_RS14335	Plasmid
Plasmid	WP_000277654.1	12	WP_002440612.1	ICN77_RS00075	Plasmid
Plasmid	WP_000277654.1	12	WP_070518910.1	I6K93_RS11930	Plasmid
Plasmid	WP_000277654.1	12	WP_070518910.1	I6J73_RS11855	Plasmid
Plasmid	WP_000277654.1	12	WP_202847994.1	JMB28_RS14370	Plasmid
Plasmid	WP_000277808.1	6	WP_000277808.1	BG11_RS00760	Plasmid
Plasmid	WP_000277808.1	6	WP_000277808.1	BF33_RS29155	Plasmid
Plasmid	WP_000277808.1	6	WP_000277808.1	BMB171_RS28525	Plasmid
Plasmid	WP_000277808.1	6	WP_000277808.1	FOC75_RS29075	Plasmid
Plasmid	WP_000277808.1	6	WP_000277808.1	FOC74_RS00035	Plasmid
Plasmid	WP_000277808.1	6	WP_089608123.1	CGZ63_RS31570	Plasmid
Plasmid	WP_000278297.1	4	WP_000278297.1	EGX58_RS00180	Plasmid
Plasmid	WP_000278297.1	4	WP_000278297.1	I6K93_RS12000	Plasmid
Plasmid	WP_000278297.1	4	WP_000278297.1	I6J73_RS11925	Plasmid
Plasmid	WP_000278297.1	4	WP_001836859.1	AWC34_RS12970	Plasmid
Plasmid	WP_000278322.1	21	WP_000278322.1	AM395_RS29410	Plasmid
Plasmid	WP_000278322.1	21	WP_000278322.1	CU078_RS28310	Plasmid
Plasmid	WP_000278322.1	21	WP_000278322.1	AW77_RS24570	Plasmid
Plasmid	WP_000278322.1	21	WP_000278322.1	EJC75_RS01365	Plasmid
Plasmid	WP_000278322.1	21	WP_000278322.1	EJC48_RS01035	Plasmid
Plasmid	WP_000278322.1	21	WP_000278322.1	CI661_RS28715	Plasmid
Plasmid	WP_000278322.1	21	WP_000278322.1	JW303_RS01535	Plasmid
Plasmid	WP_000278322.1	21	WP_000278322.1	JGU77_RS25635	Plasmid
Plasmid	WP_000278322.1	21	WP_000278322.1	AWB10_RS28275	Plasmid
Plasmid	WP_000278322.1	21	WP_000278322.1	FDZ90_RS00325	Plasmid
Plasmid	WP_000278322.1	21	WP_000278322.1	JW306_RS01940	Plasmid
Plasmid	WP_000278322.1	21	WP_000278324.1	I6K01_RS22690	Plasmid
Plasmid	WP_000278322.1	21	WP_012766356.1	ELZ82_RS23775	Plasmid
Plasmid	WP_000278322.1	21	WP_039272372.1	LI67_RS00070	Plasmid
Plasmid	WP_000278322.1	21	WP_039272372.1	FR801_RS26920	Plasmid
Plasmid	WP_000278322.1	21	WP_057521239.1	FR815_RS25780	Plasmid
Plasmid	WP_000278322.1	21	WP_057521239.1	JMV71_RS24950	Plasmid
Plasmid	WP_000278322.1	21	WP_057521239.1	FR753_RS26150	Plasmid
Plasmid	WP_000278322.1	21	WP_072503040.1	BGK56_RS20725	Plasmid
Plasmid	WP_000278322.1	21	WP_089140426.1	VRUMOI_RS18235	Plasmid
Plasmid	WP_000278322.1	21	WP_170851383.1	HK406_RS24595	Plasmid
Plasmid	WP_000278471.1	93	WP_000278471.1	HFR18_RS23400	Plasmid
Plasmid	WP_000278471.1	93	WP_000278471.1	ECNIH3_RS23165	Plasmid
Plasmid	WP_000278471.1	93	WP_000278471.1	JW295_RS00550	Plasmid
Plasmid	WP_000278471.1	93	WP_000278471.1	G5577_RS23020	Plasmid
Plasmid	WP_000278471.1	93	WP_000278471.1	F1867_RS25835	Plasmid
Plasmid	WP_000278471.1	93	WP_000278471.1	CXR17_RS23565	Plasmid
Plasmid	WP_000278471.1	93	WP_000278471.1	F1597_RS25185	Plasmid
Plasmid	WP_000278471.1	93	WP_000278471.1	DVA44_RS24790	Plasmid
Plasmid	WP_000278471.1	93	WP_000278471.1	F6O44_RS25265	Plasmid
Plasmid	WP_000278471.1	93	WP_000278471.1	HFQ89_RS24035	Plasmid
Plasmid	WP_000278471.1	93	WP_000278471.1	CUN65_RS25070	Plasmid
Plasmid	WP_000278471.1	93	WP_000278471.1	JDC97_RS24175	Plasmid
Plasmid	WP_000278471.1	93	WP_000278471.1	AXA59_RS23575	Plasmid
Plasmid	WP_000278471.1	93	WP_000278471.1	HFQ25_RS23760	Plasmid
Plasmid	WP_000278471.1	93	WP_000278471.1	C5I89_RS24310	Plasmid
Plasmid	WP_000278471.1	93	WP_000278471.1	FR773_RS23285	Plasmid
Plasmid	WP_000278471.1	93	WP_000278471.1	HFQ88_RS24010	Plasmid
Plasmid	WP_000278471.1	93	WP_000278471.1	CPT31_RS23600	Plasmid
Plasmid	WP_000278471.1	93	WP_000278471.1	HFT46_RS24240	Plasmid
Plasmid	WP_000278471.1	93	WP_000278471.1	JW298_RS00360	Plasmid
Plasmid	WP_000278471.1	93	WP_000278471.1	CfB38_RS26565	Plasmid
Plasmid	WP_000278471.1	93	WP_000278471.1	BZY74_RS25300	Plasmid
Plasmid	WP_000278471.1	93	WP_000278471.1	JJL14_RS23660	Plasmid
Plasmid	WP_000278471.1	93	WP_000278471.1	AV984_RS25090	Plasmid
Plasmid	WP_000278471.1	93	WP_000278471.1	FR864_RS24800	Plasmid
Plasmid	WP_000278471.1	93	WP_000278471.1	HFT84_RS24345	Plasmid
Plasmid	WP_000278471.1	93	WP_000278471.1	FR819_RS24690	Plasmid
Plasmid	WP_000278471.1	93	WP_000278471.1	CFSAN004025_RS24705	Plasmid
Plasmid	WP_000278471.1	93	WP_000278471.1	HFR56_RS22970	Plasmid
Plasmid	WP_000278471.1	93	WP_000278471.1	DF208_RS25170	Plasmid
Plasmid	WP_000278471.1	93	WP_001043843.1	HFQ56_RS23615	Plasmid
Plasmid	WP_000278471.1	93	WP_001043843.1	BW158_RS01425	Plasmid
Plasmid	WP_000278471.1	93	WP_001043843.1	CS949_RS26445	Plasmid
Plasmid	WP_000278471.1	93	WP_001043843.1	EXE56_RS24615	Plasmid
Plasmid	WP_000278471.1	93	WP_001043843.1	EJH97_RS25410	Plasmid
Plasmid	WP_000278471.1	93	WP_001043843.1	DS732_RS27095	Plasmid
Plasmid	WP_000278471.1	93	WP_001043843.1	ECB86_RS00340	Plasmid
Plasmid	WP_000278471.1	93	WP_001043843.1	GHC21_RS22205	Plasmid
Plasmid	WP_000278471.1	93	WP_001043843.1	FOB35_RS28855	Plasmid
Plasmid	WP_000278471.1	93	WP_001043843.1	BW707_RS25475	Plasmid
Plasmid	WP_000278471.1	93	WP_001043843.1	IBY99_RS25120	Plasmid
Plasmid	WP_000278471.1	93	WP_001043843.1	EOV66_RS25325	Plasmid
Plasmid	WP_000278471.1	93	WP_001043843.1	EB533_RS01620	Plasmid
Plasmid	WP_000278471.1	93	WP_001043843.1	HFU19_RS24235	Plasmid
Plasmid	WP_000278471.1	93	WP_001043843.1	BWI86_RS25275	Plasmid
Plasmid	WP_000278471.1	93	WP_001043843.1	BE937_RS01970	Plasmid
Plasmid	WP_000278471.1	93	WP_001043843.1	IBY97_RS24520	Plasmid
Plasmid	WP_000278471.1	93	WP_001043843.1	GHC38_RS22205	Plasmid
Plasmid	WP_000278471.1	93	WP_001043843.1	F3J96_RS25525	Plasmid
Plasmid	WP_000278471.1	93	WP_001043843.1	GUU79_RS00115	Plasmid
Plasmid	WP_000278471.1	93	WP_001043843.1	HEC77_RS23425	Plasmid
Plasmid	WP_000278471.1	93	WP_001043843.1	CE141_RS25490	Plasmid
Plasmid	WP_000278471.1	93	WP_001043843.1	CDC27_RS25700	Plasmid
Plasmid	WP_000278471.1	93	WP_001043843.1	IBZ03_RS25055	Plasmid
Plasmid	WP_000278471.1	93	WP_001043843.1	CRG85_RS24045	Plasmid
Plasmid	WP_000278471.1	93	WP_001043843.1	EB780_RS03440	Plasmid
Plasmid	WP_000278471.1	93	WP_001043843.1	E5O17_RS25050	Plasmid
Plasmid	WP_000278471.1	93	WP_001043843.1	BFF41_RS25660	Plasmid
Plasmid	WP_000278471.1	93	WP_001043843.1	CA696_RS28530	Plasmid
Plasmid	WP_000278471.1	93	WP_001043843.1	HEC78_RS23945	Plasmid
Plasmid	WP_000278471.1	93	WP_001043843.1	D1Y71_RS26415	Plasmid
Plasmid	WP_000278471.1	93	WP_001043843.1	CA270_RS27175	Plasmid
Plasmid	WP_000278471.1	93	WP_001043843.1	CPT07_RS25895	Plasmid
Plasmid	WP_000278471.1	93	WP_001043843.1	HEC86_RS24795	Plasmid
Plasmid	WP_000278471.1	93	WP_001043843.1	CEW24_RS25805	Plasmid
Plasmid	WP_000278471.1	93	WP_001043843.1	MS8345_RS28280	Plasmid
Plasmid	WP_000278471.1	93	WP_001043843.1	HEC92_RS24635	Plasmid
Plasmid	WP_000278471.1	93	WP_001043843.1	HU143_RS23350	Plasmid
Plasmid	WP_000278471.1	93	WP_001043843.1	EB779_RS01940	Plasmid
Plasmid	WP_000278471.1	93	WP_001043843.1	ECB87_RS00545	Plasmid
Plasmid	WP_000278471.1	93	WP_001043843.1	IBY95_RS24810	Plasmid
Plasmid	WP_000278471.1	93	WP_001043843.1	JLH08_RS24045	Plasmid
Plasmid	WP_000278471.1	93	WP_001043843.1	HEC79_RS23255	Plasmid
Plasmid	WP_000278471.1	93	WP_001043843.1	CA593_RS27345	Plasmid
Plasmid	WP_000278471.1	93	WP_001043843.1	HEC82_RS23705	Plasmid
Plasmid	WP_000278471.1	93	WP_001043843.1	CHQ92_RS26710	Plasmid
Plasmid	WP_000278471.1	93	WP_001043843.1	CGL53_RS25535	Plasmid
Plasmid	WP_000278471.1	93	WP_001043843.1	EXT32_RS25115	Plasmid
Plasmid	WP_000278471.1	93	WP_001043843.1	H1R14_RS00665	Plasmid
Plasmid	WP_000278471.1	93	WP_001043843.1	HFS04_RS23310	Plasmid
Plasmid	WP_000278471.1	93	WP_001043843.1	DBA32_RS23140	Plasmid
Plasmid	WP_000278471.1	93	WP_001043843.1	FE259_RS00090	Plasmid
Plasmid	WP_000278471.1	93	WP_001043843.1	FKO10_RS23815	Plasmid
Plasmid	WP_000278471.1	93	WP_001043843.1	HEC83_RS23580	Plasmid
Plasmid	WP_000278471.1	93	WP_001043843.1	HFS63_RS23915	Plasmid
Plasmid	WP_000278471.1	93	WP_001043843.1	EB535_RS01520	Plasmid
Plasmid	WP_000278471.1	93	WP_001043843.1	FQR64_RS24660	Plasmid
Plasmid	WP_000278471.1	93	WP_001043843.1	CEP97_RS00145	Plasmid
Plasmid	WP_000278471.1	93	WP_020833821.1	CFSAN002050_RS25470	Plasmid
Plasmid	WP_000278471.1	93	WP_020833821.1	JQN59_RS24825	Plasmid
Plasmid	WP_000278471.1	93	WP_020833821.1	EVV94_RS25040	Plasmid
Plasmid	WP_000278471.1	93	WP_020833821.1	FHN83_RS01345	Plasmid
Plasmid	WP_000278471.1	93	WP_127836216.1	EOS97_RS24500	Plasmid
Plasmid	WP_000279209.1	2	WP_000279209.1	ECSE_RS25590	Plasmid
Plasmid	WP_000279209.1	2	WP_181503386.1	HV276_RS23180	Plasmid
Plasmid	WP_000279640.1	27	WP_000212568.1	BA202_RS29645	Plasmid
Plasmid	WP_000279640.1	27	WP_000212568.1	BCAH187_RS31580	Plasmid
Plasmid	WP_000279640.1	27	WP_000212568.1	BCE_RS30185	Plasmid
Plasmid	WP_000279640.1	27	WP_000212568.1	BCN_RS31125	Plasmid
Plasmid	WP_000279640.1	27	WP_000212568.1	HLB41_RS27835	Plasmid
Plasmid	WP_000279640.1	27	WP_000212568.1	JM957_RS27990	Plasmid
Plasmid	WP_000279640.1	27	WP_000212568.1	GQZ26_RS29130	Plasmid
Plasmid	WP_000279640.1	27	WP_000212568.1	GH772_RS00265	Plasmid
Plasmid	WP_000279640.1	27	WP_000279634.1	BTF1_RS35730	Plasmid
Plasmid	WP_000279640.1	27	WP_000279634.1	FBF59_RS35540	Plasmid
Plasmid	WP_000279640.1	27	WP_000279634.1	F9800_RS34725	Plasmid
Plasmid	WP_000279640.1	27	WP_000279634.1	FOC90_RS31495	Plasmid
Plasmid	WP_000279640.1	27	WP_000279639.1	KNN_RS38485	Plasmid
Plasmid	WP_000279640.1	27	WP_000279639.1	DDE73_RS31575	Plasmid
Plasmid	WP_000279640.1	27	WP_000279640.1	BCAH820_RS31555	Plasmid
Plasmid	WP_000279640.1	27	WP_000729369.1	FED50_RS30430	Plasmid
Plasmid	WP_000279640.1	27	WP_000729369.1	EUC38_RS30050	Plasmid
Plasmid	WP_000279640.1	27	WP_000818881.1	BCQ_RS30475	Plasmid
Plasmid	WP_000279640.1	27	WP_001996161.1	AK40_RS33585	Plasmid
Plasmid	WP_000279640.1	27	WP_001996161.1	FOC96_RS01130	Plasmid
Plasmid	WP_000279640.1	27	WP_162837644.1	EQK03_RS28730	Plasmid
Plasmid	WP_000279640.1	27	WP_164468707.1	EQO03_RS30080	Plasmid
Plasmid	WP_000279640.1	27	WP_165375040.1	D7J84_RS32820	Plasmid
Plasmid	WP_000279640.1	27	WP_165375040.1	AXW78_RS34635	Plasmid
Plasmid	WP_000279640.1	27	WP_176328761.1	GE376_RS31705	Plasmid
Plasmid	WP_000279640.1	27	WP_176544977.1	BCM43_RS33440	Plasmid
Plasmid	WP_000279640.1	27	WP_179955835.1	DN407_RS31765	Plasmid
Plasmid	WP_000282190.1	3	WP_000282190.1	MC28_RS33160	Plasmid
Plasmid	WP_000282190.1	3	WP_021728601.1	BT4G5_RS30595	Plasmid
Plasmid	WP_000282333.1	7	WP_000282333.1	C5S64_RS27785	Plasmid
Plasmid	WP_000282333.1	3	WP_000282333.1	HFC67_RS26250	Plasmid
Plasmid	WP_000282333.1	3	WP_000282333.1	HFC66_RS26235	Plasmid
Plasmid	WP_000282333.1	7	WP_001473214.1	C6P66_RS26765	Plasmid
Plasmid	WP_000282333.1	7	WP_001473214.1	C6996_RS26490	Plasmid
Plasmid	WP_000282333.1	7	WP_001473214.1	E5285_RS24325	Plasmid
Plasmid	WP_000282333.1	7	WP_001473214.1	CLC88_RS00215	Plasmid
Plasmid	WP_000282333.1	3	WP_025861836.1	S65EC_RS00535	Plasmid
Plasmid	WP_000282333.1	7	WP_106888596.1	C6W79_RS26115	Plasmid
Plasmid	WP_000282333.1	7	WP_106904134.1	C6N22_RS25680	Plasmid
Plasmid	WP_000282570.1	40	WP_000282359.1	AS54_RS00475	Plasmid
Plasmid	WP_000282570.1	40	WP_000282359.1	BCA_RS00120	Plasmid
Plasmid	WP_000282570.1	40	WP_000282359.1	I6G75_RS00580	Plasmid
Plasmid	WP_000282570.1	40	WP_000282360.1	SD98_RS30400	Plasmid
Plasmid	WP_000282570.1	40	WP_000282360.1	A3L20_RS32460	Plasmid
Plasmid	WP_000282570.1	40	WP_000282360.1	NF53_RS29135	Plasmid
Plasmid	WP_000282570.1	40	WP_000282361.1	BTK_RS31805	Plasmid
Plasmid	WP_000282570.1	40	WP_000282361.1	AQ980_RS29205	Plasmid
Plasmid	WP_000282570.1	40	WP_000282361.1	CT43_RS29445	Plasmid
Plasmid	WP_000282570.1	40	WP_000282361.1	BtBc_RS29510	Plasmid
Plasmid	WP_000282570.1	40	WP_000282361.1	YBT1520_RS31460	Plasmid
Plasmid	WP_000282570.1	40	WP_000282361.1	KNN_RS32135	Plasmid
Plasmid	WP_000282570.1	40	WP_000282361.1	H175_RS31905	Plasmid
Plasmid	WP_000282570.1	40	WP_000282361.1	BT4G5_RS31905	Plasmid
Plasmid	WP_000282570.1	40	WP_000282361.1	DF16_RS30750	Plasmid
Plasmid	WP_000282570.1	40	WP_000282361.1	DDE73_RS30450	Plasmid
Plasmid	WP_000282570.1	40	WP_000282363.1	KNN_RS31910	Plasmid
Plasmid	WP_000282570.1	40	WP_000282363.1	JM956_RS31035	Plasmid
Plasmid	WP_000282570.1	40	WP_000282368.1	BCE_RS27460	Plasmid
Plasmid	WP_000282570.1	40	WP_000282368.1	AW22_RS00640	Plasmid
Plasmid	WP_000282570.1	40	WP_000282368.1	BCK_RS27320	Plasmid
Plasmid	WP_000282570.1	40	WP_000282368.1	BCAH820_RS27995	Plasmid
Plasmid	WP_000282570.1	40	WP_000282368.1	BCAH187_RS27805	Plasmid
Plasmid	WP_000282570.1	40	WP_000282368.1	BCN_RS27510	Plasmid
Plasmid	WP_000282570.1	40	WP_000282368.1	BA202_RS28400	Plasmid
Plasmid	WP_000282570.1	40	WP_000282368.1	GQZ26_RS27515	Plasmid
Plasmid	WP_000282570.1	40	WP_000282368.1	GH772_RS00295	Plasmid
Plasmid	WP_000282570.1	40	WP_000282368.1	FOC91_RS00265	Plasmid
Plasmid	WP_000282570.1	40	WP_000282369.1	FED50_RS00150	Plasmid
Plasmid	WP_000282570.1	40	WP_000282369.1	EUC38_RS29435	Plasmid
Plasmid	WP_000282570.1	40	WP_000282570.1	BTG_RS31055	Plasmid
Plasmid	WP_000282570.1	40	WP_021728808.1	BT4G5_RS31025	Plasmid
Plasmid	WP_000282570.1	40	WP_033679413.1	BTK_RS33915	Plasmid
Plasmid	WP_000282570.1	40	WP_033679413.1	DF16_RS31715	Plasmid
Plasmid	WP_000282570.1	40	WP_033679413.1	YBT1520_RS30585	Plasmid
Plasmid	WP_000282570.1	40	WP_085313242.1	B7492_RS31085	Plasmid
Plasmid	WP_000282570.1	40	WP_123805318.1	EGX95_RS00990	Plasmid
Plasmid	WP_000282850.1	3	WP_000282850.1	BCG9842_RS28310	Plasmid
Plasmid	WP_000282850.1	3	WP_001995999.1	AK40_RS02040	Plasmid
Plasmid	WP_000282850.1	3	WP_001995999.1	FOC96_RS02005	Plasmid
Plasmid	WP_000282938.1	4	WP_000282938.1	H0H24_RS19520	Plasmid
Plasmid	WP_000282938.1	4	WP_000282938.1	GQO96_RS20085	Plasmid
Plasmid	WP_000282938.1	4	WP_005086345.1	AB987_RS18675	Plasmid
Plasmid	WP_000282938.1	4	WP_005086345.1	BEN74_RS00750	Plasmid
Plasmid	WP_000283385.1	5	WP_000283375.1	AA102_RS25480	Plasmid
Plasmid	WP_000283385.1	5	WP_000283385.1	HUU85_RS24075	Plasmid
Plasmid	WP_000283385.1	5	WP_000283385.1	BW158_RS00935	Plasmid
Plasmid	WP_000283385.1	5	WP_000283385.1	HU676_RS24100	Plasmid
Plasmid	WP_000283385.1	5	WP_038341171.1	I6H01_RS25795	Plasmid
Plasmid	WP_000284050.1	2	WP_000284050.1	H8529_RS23230	Plasmid
Plasmid	WP_000284050.1	2	WP_000284050.1	HUV20_RS21375	Plasmid
Plasmid	WP_000286861.1	3	WP_000286861.1	AYN27_RS29715	Plasmid
Plasmid	WP_000286861.1	3	WP_032345689.1	EKI55_RS27815	Plasmid
Plasmid	WP_000286861.1	3	WP_032345689.1	MJ63_RS30300	Plasmid
Plasmid	WP_000286964.1	33	WP_000286963.1	C4X49_RS18725	Plasmid
Plasmid	WP_000286964.1	33	WP_000286963.1	CSB70_RS21130	Plasmid
Plasmid	WP_000286964.1	33	WP_000286963.1	CSB68_RS20555	Plasmid
Plasmid	WP_000286964.1	33	WP_000286963.1	E4K02_RS19015	Plasmid
Plasmid	WP_000286964.1	33	WP_000286963.1	CCK83_RS20095	Plasmid
Plasmid	WP_000286964.1	33	WP_000286963.1	ABCAM1_RS19080	Plasmid
Plasmid	WP_000286964.1	33	WP_000286964.1	A3K93_RS13940	Plasmid
Plasmid	WP_000286964.1	33	WP_000286964.1	C6N18_RS00750	Plasmid
Plasmid	WP_000286964.1	33	WP_000286964.1	AHTJR_RS17455	Plasmid
Plasmid	WP_000286964.1	33	WP_000286964.1	CDG55_RS00390	Plasmid
Plasmid	WP_000286964.1	33	WP_000286964.1	CDG62_RS02745	Plasmid
Plasmid	WP_000286964.1	33	WP_000286964.1	C3F34_RS19745	Plasmid
Plasmid	WP_000286964.1	33	WP_000286964.1	C2U64_RS00500	Plasmid
Plasmid	WP_000286964.1	33	WP_000286964.1	DJ533_RS01940	Plasmid
Plasmid	WP_000286964.1	33	WP_000286964.1	C3Y93_RS14085	Plasmid
Plasmid	WP_000286964.1	33	WP_000286964.1	E4664_RS19835	Plasmid
Plasmid	WP_000286964.1	33	WP_000286964.1	EHS42_RS19250	Plasmid
Plasmid	WP_000286964.1	33	WP_000286964.1	I6I49_RS00275	Plasmid
Plasmid	WP_000286964.1	33	WP_000286964.1	HIN87_RS20120	Plasmid
Plasmid	WP_000286964.1	33	WP_000286964.1	HIN86_RS20055	Plasmid
Plasmid	WP_000286964.1	33	WP_000286964.1	FR838_RS19540	Plasmid
Plasmid	WP_000286964.1	33	WP_000286964.1	GWK28_RS19345	Plasmid
Plasmid	WP_000286964.1	33	WP_000286964.1	H2Q98_RS00125	Plasmid
Plasmid	WP_000286964.1	33	WP_000286964.1	FSC09_RS17555	Plasmid
Plasmid	WP_000286964.1	33	WP_000286964.1	JFY49_RS17140	Plasmid
Plasmid	WP_000286964.1	33	WP_000286964.1	FYN22_RS16795	Plasmid
Plasmid	WP_000286964.1	33	WP_000286964.1	HIN88_RS18660	Plasmid
Plasmid	WP_000286964.1	33	WP_000286964.1	HRJ47_RS20045	Plasmid
Plasmid	WP_000286964.1	33	WP_000286964.1	G0027_RS15800	Plasmid
Plasmid	WP_000286964.1	33	WP_000286964.1	FR761_RS18660	Plasmid
Plasmid	WP_000286964.1	33	WP_000286964.1	I9190_RS21885	Plasmid
Plasmid	WP_000286964.1	33	WP_154320144.1	GJD93_RS00795	Plasmid
Plasmid	WP_000286964.1	33	WP_154320144.1	GVU25_RS12905	Plasmid
Plasmid	WP_000287045.1	8	WP_000286988.1	CAB88_RS30565	Plasmid
Plasmid	WP_000287045.1	8	WP_000286988.1	H175_RS32815	Plasmid
Plasmid	WP_000287045.1	8	WP_000287045.1	MC28_RS31105	Plasmid
Plasmid	WP_000287045.1	8	WP_065705925.1	BCM43_RS30160	Plasmid
Plasmid	WP_000287045.1	8	WP_085313141.1	B7492_RS30260	Plasmid
Plasmid	WP_000287045.1	8	WP_089172259.1	FORC47_RS29225	Plasmid
Plasmid	WP_000287501.1	553	WP_000287499.1	A5895_RS25570	Plasmid; P-P
Plasmid	WP_000287501.1	553	WP_000287499.1	LI65_RS24625	Plasmid; P-P
Plasmid	WP_000287501.1	553	WP_000287499.1	CR535_RS28355	Plasmid; P-P
Plasmid	WP_000287501.1	553	WP_000287499.1	DBP88_RS00940	Plasmid; P-P
Plasmid	WP_000287501.1	553	WP_000287499.1	BZY78_RS24295	Plasmid; P-P
Plasmid	WP_000287501.1	553	WP_000287499.1	DOE58_RS24080	Plasmid; P-P
Plasmid	WP_000287501.1	553	WP_000287499.1	IQS24_RS23405	Plasmid; P-P
Plasmid	WP_000287501.1	553	WP_000287499.1	WM95_RS25770	Plasmid; P-P
Plasmid	WP_000287501.1	553	WP_000287499.1	H7R70_RS24555	Plasmid; P-P
Plasmid	WP_000287501.1	553	WP_000287499.1	GVI62_RS22285	Plasmid; P-P
Plasmid	WP_000287501.1	553	WP_000287499.1	FR758_RS22740	Plasmid; P-P
Plasmid	WP_000287501.1	553	WP_000287499.1	G3564_RS24020	Plasmid; P-P
Plasmid	WP_000287501.1	553	WP_000287499.1	BW242_RS01110	Plasmid; P-P
Plasmid	WP_000287501.1	553	WP_000287499.1	HGD79_RS25225	Plasmid; P-P
Plasmid	WP_000287501.1	553	WP_000287499.1	H9N29_RS22720	Plasmid; P-P
Plasmid	WP_000287501.1	553	WP_000287499.1	JGY86_RS27385	Plasmid; P-P
Plasmid	WP_000287501.1	553	WP_000287499.1	I7656_RS24860	Plasmid; P-P
Plasmid	WP_000287501.1	553	WP_000287499.1	IQS18_RS22915	Plasmid; P-P
Plasmid	WP_000287501.1	553	WP_000287499.1	IN877_RS23125	Plasmid; P-P
Plasmid	WP_000287501.1	553	WP_000287499.1	E3N82_RS25100	Plasmid; P-P
Plasmid	WP_000287501.1	553	WP_000287501.1	CN260_RS27480	Plasmid; P-P
Plasmid	WP_000287501.1	553	WP_000287501.1	C3F39_RS31005	Plasmid; P-P
Plasmid	WP_000287501.1	553	WP_000287501.1	WM47_RS28035	Plasmid; P-P
Plasmid	WP_000287501.1	553	WP_000287501.1	C2U44_RS33960	Plasmid; P-P
Plasmid	WP_000287501.1	553	WP_000287501.1	C2U49_RS32280	Plasmid; P-P
Plasmid	WP_000287501.1	553	WP_000287501.1	C2U46_RS31505	Plasmid; P-P
Plasmid	WP_000287501.1	553	WP_000287501.1	DS732_RS27275	Plasmid; P-P
Plasmid	WP_000287501.1	553	WP_000287501.1	BZY74_RS25030	Plasmid; P-P
Plasmid	WP_000287501.1	553	WP_000287501.1	CHC58_RS25070	Plasmid; P-P
Plasmid	WP_000287501.1	553	WP_000287501.1	CEP97_RS01145	Plasmid; P-P
Plasmid	WP_000287501.1	553	WP_000287501.1	B0X74_RS00755	Plasmid; P-P
Plasmid	WP_000287501.1	553	WP_000287501.1	EB777_RS02440	Plasmid; P-P
Plasmid	WP_000287501.1	553	WP_000287501.1	DBA32_RS23380	Plasmid; P-P
Plasmid	WP_000287501.1	553	WP_000287501.1	APECO1_RS27290	Plasmid; P-P
Plasmid	WP_000287501.1	553	WP_000287501.1	CTI29_RS26350	Plasmid; P-P
Plasmid	WP_000287501.1	553	WP_000287501.1	CXR17_RS23845	Plasmid; P-P
Plasmid	WP_000287501.1	553	WP_000287501.1	CHD02_RS24310	Plasmid; P-P
Plasmid	WP_000287501.1	553	WP_000287501.1	CTI63_RS27000	Plasmid; P-P
Plasmid	WP_000287501.1	553	WP_000287501.1	BME36_RS29390	Plasmid; P-P
Plasmid	WP_000287501.1	553	WP_000287501.1	KPC142_RS26845	Plasmid; P-P
Plasmid	WP_000287501.1	553	WP_000287501.1	DKC09_RS01305	Plasmid; P-P
Plasmid	WP_000287501.1	553	WP_000287501.1	AM406_RS00640	Plasmid; P-P
Plasmid	WP_000287501.1	553	WP_000287501.1	EGY03_RS28250	Plasmid; P-P
Plasmid	WP_000287501.1	553	WP_000287501.1	CPT07_RS25725	Plasmid; P-P
Plasmid	WP_000287501.1	553	WP_000287501.1	CRN23_RS27970	Plasmid; P-P
Plasmid	WP_000287501.1	553	WP_000287501.1	CTI65_RS26995	Plasmid; P-P
Plasmid	WP_000287501.1	553	WP_000287501.1	BME54_RS28710	Plasmid; P-P
Plasmid	WP_000287501.1	553	WP_000287501.1	EGY08_RS00930	Plasmid; P-P
Plasmid	WP_000287501.1	553	WP_000287501.1	BE937_RS02145	Plasmid; P-P
Plasmid	WP_000287501.1	553	WP_000287501.1	BH367_RS26450	Plasmid; P-P
Plasmid	WP_000287501.1	553	WP_000287501.1	E1B03_RS00530	Plasmid; P-P
Plasmid	WP_000287501.1	553	WP_000287501.1	D8M16_RS24675	Plasmid; P-P
Plasmid	WP_000287501.1	553	WP_000287501.1	KONIH1_RS28875	Plasmid; P-P
Plasmid	WP_000287501.1	553	WP_000287501.1	DKC00_RS01680	Plasmid; P-P
Plasmid	WP_000287501.1	553	WP_000287501.1	HFT46_RS24545	Plasmid; P-P
Plasmid	WP_000287501.1	553	WP_000287501.1	I6K38_RS26730	Plasmid; P-P
Plasmid	WP_000287501.1	553	WP_000287501.1	H9L30_RS23280	Plasmid; P-P
Plasmid	WP_000287501.1	553	WP_000287501.1	HVY52_RS23530	Plasmid; P-P
Plasmid	WP_000287501.1	553	WP_000287501.1	HVY57_RS23170	Plasmid; P-P
Plasmid	WP_000287501.1	553	WP_000287501.1	HVY75_RS22800	Plasmid; P-P
Plasmid	WP_000287501.1	553	WP_000287501.1	EXE56_RS24780	Plasmid; P-P
Plasmid	WP_000287501.1	553	WP_000287501.1	HFR56_RS23215	Plasmid; P-P
Plasmid	WP_000287501.1	553	WP_000287501.1	HEC76_RS23855	Plasmid; P-P
Plasmid	WP_000287501.1	553	WP_000287501.1	DV102_RS23430	Plasmid; P-P
Plasmid	WP_000287501.1	553	WP_000287501.1	G7L41_RS27205	Plasmid; P-P
Plasmid	WP_000287501.1	553	WP_000287501.1	HFR18_RS23695	Plasmid; P-P
Plasmid	WP_000287501.1	553	WP_000287501.1	GEO45_RS23290	Plasmid; P-P
Plasmid	WP_000287501.1	553	WP_000287501.1	I8N77_RS26625	Plasmid; P-P
Plasmid	WP_000287501.1	553	WP_000287501.1	I6K45_RS25755	Plasmid; P-P
Plasmid	WP_000287501.1	553	WP_000287501.1	JMW75_RS25790	Plasmid; P-P
Plasmid	WP_000287501.1	553	WP_000287501.1	E5O15_RS25130	Plasmid; P-P
Plasmid	WP_000287501.1	553	WP_000287501.1	HV247_RS26115	Plasmid; P-P
P-P	WP_000287501.1	553	WP_000287501.1	HV078_RS24030	Plasmid; P-P
Plasmid	WP_000287501.1	553	WP_000287501.1	HFS97_RS23710	Plasmid; P-P
Plasmid	WP_000287501.1	553	WP_000287501.1	ISA78_RS26510	Plasmid; P-P
Plasmid	WP_000287501.1	553	WP_000287501.1	HFS63_RS23735	Plasmid; P-P
Plasmid	WP_000287501.1	553	WP_000287501.1	JMX37_RS26065	Plasmid; P-P
Plasmid	WP_000287501.1	553	WP_000287501.1	HFT84_RS24055	Plasmid; P-P
Plasmid	WP_000287501.1	553	WP_000287501.1	HFQ56_RS23795	Plasmid; P-P
Plasmid	WP_000287501.1	553	WP_000287501.1	HU143_RS23205	Plasmid; P-P
Plasmid	WP_000287501.1	553	WP_000287501.1	F6444_RS00920	Plasmid; P-P
Plasmid	WP_000287501.1	553	WP_000287501.1	GEO46_RS23280	Plasmid; P-P
Plasmid	WP_000287501.1	553	WP_000287501.1	HVY70_RS28995	Plasmid; P-P
Plasmid	WP_000287501.1	553	WP_000287501.1	IOD46_RS25150	Plasmid; P-P
Plasmid	WP_000287501.1	553	WP_000287501.1	IOD43_RS26070	Plasmid; P-P
Plasmid	WP_000287501.1	553	WP_000287501.1	FR888_RS26460	Plasmid; P-P
Plasmid	WP_000287501.1	553	WP_000287501.1	HFS04_RS23490	Plasmid; P-P
Plasmid	WP_000287501.1	553	WP_000287501.1	FDY04_RS26575	Plasmid; P-P
Plasmid	WP_000287501.1	553	WP_000287501.1	HV347_RS25450	Plasmid; P-P
Plasmid	WP_000287501.1	553	WP_000287501.1	HFU19_RS24055	Plasmid; P-P
Plasmid	WP_000287501.1	553	WP_000287501.1	HC233_RS28295	Plasmid; P-P
Plasmid	WP_000287501.1	553	WP_000287501.1	HCV86_RS25510	Plasmid; P-P
Plasmid	WP_000287501.1	553	WP_000287501.1	G9395_RS28130	Plasmid; P-P
Plasmid	WP_000287501.1	553	WP_000287501.1	I6K59_RS26935	Plasmid; P-P
Plasmid	WP_000287501.1	553	WP_000287501.1	FA956_RS28805	Plasmid; P-P
Plasmid	WP_000287501.1	553	WP_000287501.1	JT742_RS26385	Plasmid; P-P
Plasmid	WP_000287501.1	553	WP_000287501.1	E4W47_RS26535	Plasmid; P-P
Plasmid	WP_000287501.1	553	WP_000287501.1	I6K52_RS25290	Plasmid; P-P
Plasmid	WP_000287501.1	553	WP_000287501.1	JMX14_RS26030	Plasmid; P-P
Plasmid	WP_000287501.1	553	WP_000287501.1	HV225_RS26635	Plasmid; P-P
Plasmid	WP_000287501.1	553	WP_000287501.1	H7R71_RS26990	Plasmid; P-P
Plasmid	WP_000287501.1	553	WP_000287501.1	HV338_RS27030	Plasmid; P-P
Plasmid	WP_000287501.1	553	WP_000287501.1	DPF99_RS00780	Plasmid; P-P
Plasmid	WP_000287501.1	553	WP_000287501.1	JT746_RS26385	Plasmid; P-P
Plasmid	WP_000287501.1	553	WP_000287501.1	IMZ21_RS30155	Plasmid; P-P
Plasmid	WP_000287501.1	553	WP_000287501.1	JT726_RS26390	Plasmid; P-P
Plasmid	WP_000287501.1	553	WP_000287501.1	JMW44_RS25660	Plasmid; P-P
Plasmid	WP_000287501.1	553	WP_000287501.1	HV243_RS24925	Plasmid; P-P
Plasmid	WP_000287501.1	553	WP_000287501.1	JLF70_RS25870	Plasmid; P-P
Plasmid	WP_000287501.1	553	WP_000287501.1	JMV73_RS25965	Plasmid; P-P
Plasmid	WP_000287501.1	553	WP_000287501.1	JMW87_RS26650	Plasmid; P-P
Plasmid	WP_000287501.1	553	WP_000287501.1	GUY22_RS26300	Plasmid; P-P
Plasmid	WP_000287501.1	553	WP_000287501.1	GFJ44_RS25885	Plasmid; P-P
Plasmid	WP_000287501.1	553	WP_000287501.1	HC649_RS26735	Plasmid; P-P
Plasmid	WP_000287501.1	553	WP_000287501.1	FR744_RS25920	Plasmid; P-P
Plasmid	WP_000287501.1	553	WP_000287501.1	HC645_RS25610	Plasmid; P-P
Plasmid	WP_000287501.1	553	WP_000287501.1	HV033_RS23725	Plasmid; P-P
Plasmid	WP_000287501.1	553	WP_000287501.1	I5M59_RS25805	Plasmid; P-P
Plasmid	WP_000287501.1	553	WP_000287501.1	HV201_RS25645	Plasmid; P-P
Plasmid	WP_000287501.1	553	WP_000287501.1	C2U42_RS04935	Plasmid; P-P
Plasmid	WP_000287501.1	553	WP_000287501.1	AM363_RS01800	Plasmid; P-P
Plasmid	WP_000287501.1	553	WP_000287501.1	AXA59_RS25845	Plasmid; P-P
Plasmid	WP_000287501.1	553	WP_000287501.1	CSC12_RS32110	Plasmid; P-P
Plasmid	WP_000287501.1	553	WP_000287501.1	DKC11_RS00820	Plasmid; P-P
Plasmid	WP_000287501.1	553	WP_000287501.1	IOD25_RS26715	Plasmid; P-P
Plasmid	WP_000287501.1	553	WP_000287502.1	AB182_RS01380	Plasmid; P-P
Plasmid	WP_000287501.1	553	WP_000287502.1	MRY16398_RS29450	Plasmid; P-P
Plasmid	WP_000287501.1	553	WP_000287502.1	BFF41_RS26040	Plasmid; P-P
Plasmid	WP_000287501.1	553	WP_001667049.1	FOB24_RS00350	Plasmid; P-P
Plasmid	WP_000287501.1	553	WP_001667049.1	FOC46_RS00320	Plasmid; P-P
Plasmid	WP_000287501.1	553	WP_001667049.1	CES94_RS27975	Plasmid; P-P
Plasmid	WP_000287501.1	553	WP_001667049.1	HS092_RS25230	Plasmid; P-P
Plasmid	WP_000287501.1	553	WP_001667049.1	AB184_RS01445	Plasmid; P-P
Plasmid	WP_000287501.1	553	WP_001667049.1	AGF18_RS29135	Plasmid; P-P
Plasmid	WP_000287501.1	553	WP_001667049.1	AB181_RS00935	Plasmid; P-P
Plasmid	WP_000287501.1	553	WP_004118340.1	DBR02_RS25390	Plasmid; P-P
Plasmid	WP_000287501.1	553	WP_004118669.1	AM364_RS26425	Plasmid; P-P
Plasmid	WP_000287501.1	553	WP_004118669.1	AM390_RS28180	Plasmid; P-P
Plasmid	WP_000287501.1	553	WP_004118669.1	AM359_RS01225	Plasmid; P-P
Plasmid	WP_000287501.1	553	WP_004118669.1	KPN_RS26675	Plasmid; P-P
Plasmid	WP_000287501.1	553	WP_004118669.1	AGH21_RS00745	Plasmid; P-P
Plasmid	WP_000287501.1	553	WP_004118669.1	KPN2242_RS26430	Plasmid; P-P
Plasmid	WP_000287501.1	553	WP_004118669.1	B8F96_RS29330	Plasmid; P-P
Plasmid	WP_000287501.1	553	WP_004118669.1	A6P37_RS28545	Plasmid; P-P
Plasmid	WP_000287501.1	553	WP_004118669.1	AGG69_RS00470	Plasmid; P-P
Plasmid	WP_000287501.1	553	WP_004118669.1	DLJ67_RS27345	Plasmid; P-P
Plasmid	WP_000287501.1	553	WP_004118669.1	A8N26_RS27695	Plasmid; P-P
Plasmid	WP_000287501.1	553	WP_004118669.1	CYD98_RS28720	Plasmid; P-P
Plasmid	WP_000287501.1	553	WP_004118669.1	CTM43_RS27175	Plasmid; P-P
Plasmid	WP_000287501.1	553	WP_004118669.1	CY656_RS26685	Plasmid; P-P
Plasmid	WP_000287501.1	553	WP_004118669.1	KP920_RS26970	Plasmid; P-P
Plasmid	WP_000287501.1	553	WP_004118669.1	RJF2_RS26020	Plasmid; P-P
Plasmid	WP_000287501.1	553	WP_004118669.1	KP1_RS26280	Plasmid; P-P
Plasmid	WP_000287501.1	553	WP_004118669.1	B9G35_RS29250	Plasmid; P-P
Plasmid	WP_000287501.1	553	WP_004118669.1	RJA_RS28190	Plasmid; P-P
Plasmid	WP_000287501.1	553	WP_004118669.1	CLQ99_RS28775	Plasmid; P-P
Plasmid	WP_000287501.1	553	WP_004118669.1	AM360_RS27905	Plasmid; P-P
Plasmid	WP_000287501.1	553	WP_004118669.1	CSB98_RS27490	Plasmid; P-P
P-P	WP_000287501.1	553	WP_004118669.1	AM475_RS25710	Plasmid; P-P
Plasmid	WP_000287501.1	553	WP_004118669.1	WM92_RS27955	Plasmid; P-P
Plasmid	WP_000287501.1	553	WP_004118669.1	DVJ73_RS00130	Plasmid; P-P
Plasmid	WP_000287501.1	553	WP_004118669.1	DQQ08_RS27470	Plasmid; P-P
Plasmid	WP_000287501.1	553	WP_004118669.1	A6D68_RS28130	Plasmid; P-P
Plasmid	WP_000287501.1	553	WP_004118669.1	DLJ66_RS26690	Plasmid; P-P
Plasmid	WP_000287501.1	553	WP_004118669.1	EW042_RS27250	Plasmid; P-P
Plasmid	WP_000287501.1	553	WP_004118669.1	CSC25_RS28415	Plasmid; P-P
Plasmid	WP_000287501.1	553	WP_004118669.1	AM454_RS27550	Plasmid; P-P
Plasmid	WP_000287501.1	553	WP_004118669.1	BU813_RS27515	Plasmid; P-P
Plasmid	WP_000287501.1	553	WP_004118669.1	BTE51_RS00795	Plasmid; P-P
Plasmid	WP_000287501.1	553	WP_004118669.1	AB186_RS03065	Plasmid; P-P
Plasmid	WP_000287501.1	553	WP_004118669.1	A6P56_RS28285	Plasmid; P-P
Plasmid	WP_000287501.1	553	WP_004118669.1	AM426_RS27420	Plasmid; P-P
Plasmid	WP_000287501.1	553	WP_004118669.1	KPNIH32_RS28720	Plasmid; P-P
Plasmid	WP_000287501.1	553	WP_004118669.1	AN663_RS28335	Plasmid; P-P
Plasmid	WP_000287501.1	553	WP_004118669.1	CAY66_RS00135	Plasmid; P-P
Plasmid	WP_000287501.1	553	WP_004118669.1	AM447_RS28185	Plasmid; P-P
Plasmid	WP_000287501.1	553	WP_004118669.1	AM376_RS00715	Plasmid; P-P
Plasmid	WP_000287501.1	553	WP_004118669.1	CVG30_RS00505	Plasmid; P-P
Plasmid	WP_000287501.1	553	WP_004118669.1	ES964_RS27800	Plasmid; P-P
Plasmid	WP_000287501.1	553	WP_004118669.1	B8P98_RS27995	Plasmid; P-P
Plasmid	WP_000287501.1	553	WP_004118669.1	EYB55_RS29065	Plasmid; P-P
Plasmid	WP_000287501.1	553	WP_004118669.1	B7D34_RS01330	Plasmid; P-P
Plasmid	WP_000287501.1	553	WP_004118669.1	SGH10_RS27315	Plasmid; P-P
P-P	WP_000287501.1	553	WP_004118669.1	KPNIH10_RS27950	Plasmid; P-P
Plasmid	WP_000287501.1	553	WP_004118669.1	C6M05_RS28690	Plasmid; P-P
Plasmid	WP_000287501.1	553	WP_004118669.1	RJF9_RS27505	Plasmid; P-P
Plasmid	WP_000287501.1	553	WP_004118669.1	AM445_RS27705	Plasmid; P-P
Plasmid	WP_000287501.1	553	WP_004118669.1	CSC00_RS27675	Plasmid; P-P
Plasmid	WP_000287501.1	553	WP_004118669.1	B5G58_RS29325	Plasmid; P-P
Plasmid	WP_000287501.1	553	WP_004118669.1	CI103_RS26625	Plasmid; P-P
Plasmid	WP_000287501.1	553	WP_004118669.1	H218_RS27775	Plasmid; P-P
Plasmid	WP_000287501.1	553	WP_004118669.1	BTE52_RS29435	Plasmid; P-P
Plasmid	WP_000287501.1	553	WP_004118669.1	EX352_RS27115	Plasmid; P-P
Plasmid	WP_000287501.1	553	WP_004118669.1	KP980_RS27140	Plasmid; P-P
Plasmid	WP_000287501.1	553	WP_004118669.1	EHV09_RS27055	Plasmid; P-P
Plasmid	WP_000287501.1	553	WP_004118669.1	BTE50_RS00585	Plasmid; P-P
Plasmid	WP_000287501.1	553	WP_004118669.1	CU111_RS28050	Plasmid; P-P
Plasmid	WP_000287501.1	553	WP_004118669.1	AGG09_RS27970	Plasmid; P-P
Plasmid	WP_000287501.1	553	WP_004118669.1	KPNIH27_RS28600	Plasmid; P-P
Plasmid	WP_000287501.1	553	WP_004118669.1	BB790_RS29320	Plasmid; P-P
Plasmid	WP_000287501.1	553	WP_004118669.1	LI86_RS27185	Plasmid; P-P
Plasmid	WP_000287501.1	553	WP_004118669.1	AM362_RS28230	Plasmid; P-P
Plasmid	WP_000287501.1	553	WP_004118669.1	AM367_RS28275	Plasmid; P-P
Plasmid	WP_000287501.1	553	WP_004118669.1	CSB99_RS28520	Plasmid; P-P
P-P	WP_000287501.1	553	WP_004118669.1	KPNIH1_RS27955	Plasmid; P-P
Plasmid	WP_000287501.1	553	WP_004118669.1	AGE78_RS01290	Plasmid; P-P
Plasmid	WP_000287501.1	553	WP_004118669.1	CRN70_RS29720	Plasmid; P-P
Plasmid	WP_000287501.1	553	WP_004118669.1	CTI59_RS28285	Plasmid; P-P
Plasmid	WP_000287501.1	553	WP_004118669.1	C6M02_RS02805	Plasmid; P-P
Plasmid	WP_000287501.1	553	WP_004118669.1	C2M09_RS29055	Plasmid; P-P
Plasmid	WP_000287501.1	553	WP_004118669.1	CWN89_RS27815	Plasmid; P-P
Plasmid	WP_000287501.1	553	WP_004118669.1	AM404_RS26800	Plasmid; P-P
Plasmid	WP_000287501.1	553	WP_004118669.1	AM466_RS27395	Plasmid; P-P
Plasmid	WP_000287501.1	553	WP_004118669.1	AM477_RS27425	Plasmid; P-P
Plasmid	WP_000287501.1	553	WP_004118669.1	CHX41_RS28020	Plasmid; P-P
Plasmid	WP_000287501.1	553	WP_004118669.1	C2U49_RS29035	Plasmid; P-P
Plasmid	WP_000287501.1	553	WP_004118669.1	CWQ24_RS28715	Plasmid; P-P
Plasmid	WP_000287501.1	553	WP_004118669.1	CXB26_RS29345	Plasmid; P-P
Plasmid	WP_000287501.1	553	WP_004118669.1	DWV03_RS27300	Plasmid; P-P
Plasmid	WP_000287501.1	553	WP_004118669.1	CSC13_RS01040	Plasmid; P-P
Plasmid	WP_000287501.1	553	WP_004118669.1	AM488_RS29300	Plasmid; P-P
Plasmid	WP_000287501.1	553	WP_004118669.1	BB749_RS28530	Plasmid; P-P
Plasmid	WP_000287501.1	553	WP_004118669.1	CLQ69_RS00180	Plasmid; P-P
Plasmid	WP_000287501.1	553	WP_004118669.1	WM93_RS26935	Plasmid; P-P
Plasmid	WP_000287501.1	553	WP_004118669.1	CLQ72_RS02565	Plasmid; P-P
Plasmid	WP_000287501.1	553	WP_004118669.1	BCV49_RS26915	Plasmid; P-P
Plasmid	WP_000287501.1	553	WP_004118669.1	CTI68_RS28055	Plasmid; P-P
Plasmid	WP_000287501.1	553	WP_004118669.1	CWN90_RS27785	Plasmid; P-P
Plasmid	WP_000287501.1	553	WP_004118669.1	AL516_RS00155	Plasmid; P-P
Plasmid	WP_000287501.1	553	WP_004118669.1	C2D60_RS25965	Plasmid; P-P
Plasmid	WP_000287501.1	553	WP_004118669.1	MC50_RS27705	Plasmid; P-P
Plasmid	WP_000287501.1	553	WP_004118669.1	CS526_RS28265	Plasmid; P-P
Plasmid	WP_000287501.1	553	WP_004118669.1	EGX99_RS00600	Plasmid; P-P
Plasmid	WP_000287501.1	553	WP_004118669.1	KPNIH29_RS27280	Plasmid; P-P
Plasmid	WP_000287501.1	553	WP_004118669.1	CEV20_RS00290	Plasmid; P-P
Plasmid	WP_000287501.1	553	WP_004118669.1	AM278_RS30415	Plasmid; P-P
Plasmid	WP_000287501.1	553	WP_004118669.1	BB746_RS27790	Plasmid; P-P
Plasmid	WP_000287501.1	553	WP_004118669.1	CTI75_RS28250	Plasmid; P-P
Plasmid	WP_000287501.1	553	WP_004118669.1	CLQ46_RS00135	Plasmid; P-P
Plasmid	WP_000287501.1	553	WP_004118669.1	KPNJ1_RS27500	Plasmid; P-P
Plasmid	WP_000287501.1	553	WP_004118669.1	EL132_RS00620	Plasmid; P-P
Plasmid	WP_000287501.1	553	WP_004118669.1	DV026_RS26595	Plasmid; P-P
Plasmid	WP_000287501.1	553	WP_004118669.1	EW050_RS27170	Plasmid; P-P
Plasmid	WP_000287501.1	553	WP_004118669.1	AM393_RS27440	Plasmid; P-P
Plasmid	WP_000287501.1	553	WP_004118669.1	DTN91_RS27375	Plasmid; P-P
Plasmid	WP_000287501.1	553	WP_004118669.1	CTI69_RS28045	Plasmid; P-P
Plasmid	WP_000287501.1	553	WP_004118669.1	EW045_RS27240	Plasmid; P-P
Plasmid	WP_000287501.1	553	WP_004118669.1	A6D86_RS27485	Plasmid; P-P
Plasmid	WP_000287501.1	553	WP_004118669.1	BB788_RS27500	Plasmid; P-P
Plasmid	WP_000287501.1	553	WP_004118669.1	AM395_RS27400	Plasmid; P-P
Plasmid	WP_000287501.1	553	WP_004118669.1	HR38_RS27710	Plasmid; P-P
Plasmid	WP_000287501.1	553	WP_004118669.1	AM277_RS31000	Plasmid; P-P
Plasmid	WP_000287501.1	553	WP_004118669.1	CXB25_RS29305	Plasmid; P-P
Plasmid	WP_000287501.1	553	WP_004118669.1	CTI74_RS28065	Plasmid; P-P
Plasmid	WP_000287501.1	553	WP_004118669.1	AM458_RS28435	Plasmid; P-P
Plasmid	WP_000287501.1	553	WP_004118669.1	AM455_RS27895	Plasmid; P-P
Plasmid	WP_000287501.1	553	WP_004118669.1	C2L61_RS29555	Plasmid; P-P
Plasmid	WP_000287501.1	553	WP_004118669.1	B8O09_RS28550	Plasmid; P-P
Plasmid	WP_000287501.1	553	WP_004118669.1	CTI61_RS28285	Plasmid; P-P
Plasmid	WP_000287501.1	553	WP_004118669.1	AGE86_RS01305	Plasmid; P-P
Plasmid	WP_000287501.1	553	WP_004118669.1	AM476_RS00865	Plasmid; P-P
Plasmid	WP_000287501.1	553	WP_004118669.1	KPNIH24_RS28580	Plasmid; P-P
Plasmid	WP_000287501.1	553	WP_004118669.1	ABY63_RS01265	Plasmid; P-P
P-P	WP_000287501.1	553	WP_004118669.1	ABA76_RS28080	Plasmid; P-P
Plasmid	WP_000287501.1	553	WP_004118669.1	CXB24_RS29305	Plasmid; P-P
Plasmid	WP_000287501.1	553	WP_004118669.1	PMK1_RS26505	Plasmid; P-P
Plasmid	WP_000287501.1	553	WP_004118669.1	AGG42_RS01100	Plasmid; P-P
Plasmid	WP_000287501.1	553	WP_004118669.1	CTI62_RS27900	Plasmid; P-P
Plasmid	WP_000287501.1	553	WP_004118669.1	AXA58_RS29510	Plasmid; P-P
Plasmid	WP_000287501.1	553	WP_004118669.1	C2M15_RS26405	Plasmid; P-P
Plasmid	WP_000287501.1	553	WP_004118669.1	EX353_RS27500	Plasmid; P-P
Plasmid	WP_000287501.1	553	WP_004118669.1	ENZ43_RS00525	Plasmid; P-P
Plasmid	WP_000287501.1	553	WP_004118669.1	A6D82_RS27925	Plasmid; P-P
Plasmid	WP_000287501.1	553	WP_004118669.1	C3483_RS26830	Plasmid; P-P
Plasmid	WP_000287501.1	553	WP_004118669.1	FR762_RS23885	Plasmid; P-P
Plasmid	WP_000287501.1	553	WP_004118669.1	I5002_RS28685	Plasmid; P-P
Plasmid	WP_000287501.1	553	WP_004118669.1	H3G99_RS27785	Plasmid; P-P
Plasmid	WP_000287501.1	553	WP_004118669.1	GTH21_RS27150	Plasmid; P-P
Plasmid	WP_000287501.1	553	WP_004118669.1	HB637_RS27375	Plasmid; P-P
Plasmid	WP_000287501.1	553	WP_004118669.1	ISA82_RS26090	Plasmid; P-P
Plasmid	WP_000287501.1	553	WP_004118669.1	HV189_RS25105	Plasmid; P-P
Plasmid	WP_000287501.1	553	WP_004118669.1	HCV85_RS27010	Plasmid; P-P
Plasmid	WP_000287501.1	553	WP_004118669.1	HV336_RS26445	Plasmid; P-P
Plasmid	WP_000287501.1	553	WP_004118669.1	HB788_RS26815	Plasmid; P-P
Plasmid	WP_000287501.1	553	WP_004118669.1	H3G66_RS27570	Plasmid; P-P
Plasmid	WP_000287501.1	553	WP_004118669.1	C5707_RS28610	Plasmid; P-P
Plasmid	WP_000287501.1	553	WP_004118669.1	HV075_RS25220	Plasmid; P-P
Plasmid	WP_000287501.1	553	WP_004118669.1	CLQ43_RS27225	Plasmid; P-P
Plasmid	WP_000287501.1	553	WP_004118669.1	I6K37_RS26795	Plasmid; P-P
Plasmid	WP_000287501.1	553	WP_004118669.1	AS658_RS26175	Plasmid; P-P
Plasmid	WP_000287501.1	553	WP_004118669.1	JMX12_RS26080	Plasmid; P-P
Plasmid	WP_000287501.1	553	WP_004118669.1	IS498_RS28005	Plasmid; P-P
Plasmid	WP_000287501.1	553	WP_004118669.1	FEE38_RS28880	Plasmid; P-P
Plasmid	WP_000287501.1	553	WP_004118669.1	HV239_RS26300	Plasmid; P-P
Plasmid	WP_000287501.1	553	WP_004118669.1	IS503_RS26985	Plasmid; P-P
Plasmid	WP_000287501.1	553	WP_004118669.1	JGR95_RS25870	Plasmid; P-P
Plasmid	WP_000287501.1	553	WP_004118669.1	JMW67_RS27195	Plasmid; P-P
Plasmid	WP_000287501.1	553	WP_004118669.1	DBX64_RS28505	Plasmid; P-P
Plasmid	WP_000287501.1	553	WP_004118669.1	I6K58_RS00360	Plasmid; P-P
Plasmid	WP_000287501.1	553	WP_004118669.1	JMW99_RS25220	Plasmid; P-P
Plasmid	WP_000287501.1	553	WP_004118669.1	HB787_RS27130	Plasmid; P-P
Plasmid	WP_000287501.1	553	WP_004118669.1	I5G01_RS26385	Plasmid; P-P
Plasmid	WP_000287501.1	553	WP_004118669.1	C2D63_RS25545	Plasmid; P-P
Plasmid	WP_000287501.1	553	WP_004118669.1	HV051_RS25765	Plasmid; P-P
Plasmid	WP_000287501.1	553	WP_004118669.1	HV227_RS27595	Plasmid; P-P
Plasmid	WP_000287501.1	553	WP_004118669.1	JMX55_RS25775	Plasmid; P-P
Plasmid	WP_000287501.1	553	WP_004118669.1	E1A84_RS26380	Plasmid; P-P
Plasmid	WP_000287501.1	553	WP_004118669.1	HBJ44_RS27490	Plasmid; P-P
Plasmid	WP_000287501.1	553	WP_004118669.1	FA957_RS27720	Plasmid; P-P
Plasmid	WP_000287501.1	553	WP_004118669.1	JMW12_RS25615	Plasmid; P-P
Plasmid	WP_000287501.1	553	WP_004118669.1	EL181_RS27715	Plasmid; P-P
Plasmid	WP_000287501.1	553	WP_004118669.1	HKJ75_RS25495	Plasmid; P-P
Plasmid	WP_000287501.1	553	WP_004118669.1	GO012_RS25850	Plasmid; P-P
Plasmid	WP_000287501.1	553	WP_004118669.1	JMX47_RS26820	Plasmid; P-P
Plasmid	WP_000287501.1	553	WP_004118669.1	CI661_RS26040	Plasmid; P-P
Plasmid	WP_000287501.1	553	WP_004118669.1	I8N79_RS27070	Plasmid; P-P
Plasmid	WP_000287501.1	553	WP_004118669.1	AM681_RS26570	Plasmid; P-P
Plasmid	WP_000287501.1	553	WP_004118669.1	I6K40_RS26325	Plasmid; P-P
Plasmid	WP_000287501.1	553	WP_004118669.1	JMW83_RS26000	Plasmid; P-P
Plasmid	WP_000287501.1	553	WP_004118669.1	JMX00_RS26885	Plasmid; P-P
Plasmid	WP_000287501.1	553	WP_004118669.1	HB813_RS26635	Plasmid; P-P
Plasmid	WP_000287501.1	553	WP_004118669.1	IFY68_RS27060	Plasmid; P-P
Plasmid	WP_000287501.1	553	WP_004118669.1	IS500_RS26635	Plasmid; P-P
Plasmid	WP_000287501.1	553	WP_004118669.1	ISA84_RS26485	Plasmid; P-P
Plasmid	WP_000287501.1	553	WP_004118669.1	HV292_RS27250	Plasmid; P-P
Plasmid	WP_000287501.1	553	WP_004118669.1	JMV74_RS25790	Plasmid; P-P
Plasmid	WP_000287501.1	553	WP_004118669.1	E8Q43_RS28605	Plasmid; P-P
Plasmid	WP_000287501.1	553	WP_004118669.1	JMY88_RS28530	Plasmid; P-P
Plasmid	WP_000287501.1	553	WP_004118669.1	IL253_RS26630	Plasmid; P-P
Plasmid	WP_000287501.1	553	WP_004118669.1	GO010_RS25825	Plasmid; P-P
Plasmid	WP_000287501.1	553	WP_004118669.1	H3G71_RS27910	Plasmid; P-P
Plasmid	WP_000287501.1	553	WP_004118669.1	H7U30_RS26665	Plasmid; P-P
Plasmid	WP_000287501.1	553	WP_004118669.1	I8N74_RS25085	Plasmid; P-P
Plasmid	WP_000287501.1	553	WP_004118669.1	IS505_RS27645	Plasmid; P-P
Plasmid	WP_000287501.1	553	WP_004118669.1	G7Z28_RS26665	Plasmid; P-P
Plasmid	WP_000287501.1	553	WP_004118669.1	JMZ78_RS27405	Plasmid; P-P
Plasmid	WP_000287501.1	553	WP_004118669.1	JMZ79_RS26535	Plasmid; P-P
Plasmid	WP_000287501.1	553	WP_004118669.1	C2D59_RS26685	Plasmid; P-P
Plasmid	WP_000287501.1	553	WP_004118669.1	IS501_RS26775	Plasmid; P-P
Plasmid	WP_000287501.1	553	WP_004118669.1	FXN60_RS29075	Plasmid; P-P
Plasmid	WP_000287501.1	553	WP_004118669.1	FOM15_RS26590	Plasmid; P-P
Plasmid	WP_000287501.1	553	WP_004118669.1	JMX54_RS27020	Plasmid; P-P
Plasmid	WP_000287501.1	553	WP_004118669.1	IS495_RS26590	Plasmid; P-P
Plasmid	WP_000287501.1	553	WP_004118669.1	FOZ68_RS26970	Plasmid; P-P
Plasmid	WP_000287501.1	553	WP_004118669.1	H4N62_RS26805	Plasmid; P-P
Plasmid	WP_000287501.1	553	WP_004118669.1	HV294_RS25625	Plasmid; P-P
Plasmid	WP_000287501.1	553	WP_004118669.1	I6K46_RS25785	Plasmid; P-P
Plasmid	WP_000287501.1	553	WP_004118669.1	I6K35_RS01980	Plasmid; P-P
Plasmid	WP_000287501.1	553	WP_004118669.1	HJ591_RS28015	Plasmid; P-P
Plasmid	WP_000287501.1	553	WP_004118669.1	HV193_RS26040	Plasmid; P-P
Plasmid	WP_000287501.1	553	WP_004118669.1	HV207_RS27500	Plasmid; P-P
Plasmid	WP_000287501.1	553	WP_004118669.1	FFY44_RS27150	Plasmid; P-P
Plasmid	WP_000287501.1	553	WP_004118669.1	GW691_RS26395	Plasmid; P-P
Plasmid	WP_000287501.1	553	WP_004118669.1	IS504_RS27465	Plasmid; P-P
Plasmid	WP_000287501.1	553	WP_004118669.1	ISB10_RS26515	Plasmid; P-P
P-P	WP_000287501.1	553	WP_004118669.1	E2E32_RS26320	Plasmid; P-P
Plasmid	WP_000287501.1	553	WP_004118669.1	JMW78_RS25505	Plasmid; P-P
Plasmid	WP_000287501.1	553	WP_004118669.1	IS497_RS28305	Plasmid; P-P
Plasmid	WP_000287501.1	553	WP_004118669.1	HB786_RS26825	Plasmid; P-P
Plasmid	WP_000287501.1	553	WP_004118669.1	I6K39_RS26510	Plasmid; P-P
Plasmid	WP_000287501.1	553	WP_004118669.1	HB789_RS26835	Plasmid; P-P
Plasmid	WP_000287501.1	553	WP_004118669.1	H7R40_RS26635	Plasmid; P-P
Plasmid	WP_000287501.1	553	WP_004118669.1	FVP31_RS25910	Plasmid; P-P
Plasmid	WP_000287501.1	553	WP_004118669.1	I6K42_RS25840	Plasmid; P-P
Plasmid	WP_000287501.1	553	WP_004118669.1	HV092_RS26270	Plasmid; P-P
Plasmid	WP_000287501.1	553	WP_004118669.1	JMW18_RS25830	Plasmid; P-P
Plasmid	WP_000287501.1	553	WP_004118669.1	HCV81_RS27585	Plasmid; P-P
Plasmid	WP_000287501.1	553	WP_004118669.1	IS499_RS27415	Plasmid; P-P
Plasmid	WP_000287501.1	553	WP_004118669.1	HV299_RS29890	Plasmid; P-P
Plasmid	WP_000287501.1	553	WP_004118669.1	JMW79_RS25710	Plasmid; P-P
Plasmid	WP_000287501.1	553	WP_004118669.1	JMW70_RS26005	Plasmid; P-P
Plasmid	WP_000287501.1	553	WP_004118669.1	HQ868_RS24950	Plasmid; P-P
Plasmid	WP_000287501.1	553	WP_004118669.1	HV240_RS28595	Plasmid; P-P
Plasmid	WP_000287501.1	553	WP_004118669.1	I8N75_RS25380	Plasmid; P-P
Plasmid	WP_000287501.1	553	WP_004118669.1	I6K62_RS27360	Plasmid; P-P
Plasmid	WP_000287501.1	553	WP_004118669.1	IOD26_RS27670	Plasmid; P-P
Plasmid	WP_000287501.1	553	WP_004118669.1	D3H40_RS27880	Plasmid; P-P
Plasmid	WP_000287501.1	553	WP_004118669.1	G7Z27_RS26670	Plasmid; P-P
Plasmid	WP_000287501.1	553	WP_004118669.1	GPJ73_RS27735	Plasmid; P-P
Plasmid	WP_000287501.1	553	WP_004118669.1	HV049_RS25760	Plasmid; P-P
Plasmid	WP_000287501.1	553	WP_004118669.1	GS419_RS27430	Plasmid; P-P
Plasmid	WP_000287501.1	553	WP_004118669.1	JMV98_RS25760	Plasmid; P-P
Plasmid	WP_000287501.1	553	WP_004118669.1	JLF44_RS27285	Plasmid; P-P
Plasmid	WP_000287501.1	553	WP_004118669.1	HC680_RS28280	Plasmid; P-P
Plasmid	WP_000287501.1	553	WP_004118669.1	FFT47_RS26970	Plasmid; P-P
Plasmid	WP_000287501.1	553	WP_004118669.1	FDK26_RS28330	Plasmid; P-P
Plasmid	WP_000287501.1	553	WP_004118669.1	FR751_RS25805	Plasmid; P-P
Plasmid	WP_000287501.1	553	WP_004118669.1	Kp711_RS01045	Plasmid; P-P
Plasmid	WP_000287501.1	553	WP_004118669.1	JMV92_RS25410	Plasmid; P-P
Plasmid	WP_000287501.1	553	WP_004118669.1	F8E20_RS25770	Plasmid; P-P
Plasmid	WP_000287501.1	553	WP_004118669.1	I5M61_RS28310	Plasmid; P-P
Plasmid	WP_000287501.1	553	WP_004118669.1	EQH51_RS26610	Plasmid; P-P
Plasmid	WP_000287501.1	553	WP_004118669.1	EJJ25_RS26765	Plasmid; P-P
Plasmid	WP_000287501.1	553	WP_004118669.1	JCR35_RS27310	Plasmid; P-P
Plasmid	WP_000287501.1	553	WP_004118669.1	HV114_RS27475	Plasmid; P-P
Plasmid	WP_000287501.1	553	WP_004118669.1	FFT49_RS27195	Plasmid; P-P
Plasmid	WP_000287501.1	553	WP_004118669.1	H1D28_RS00665	Plasmid; P-P
Plasmid	WP_000287501.1	553	WP_004118669.1	JDZ43_RS24415	Plasmid; P-P
Plasmid	WP_000287501.1	553	WP_004118669.1	HV046_RS28445	Plasmid; P-P
Plasmid	WP_000287501.1	553	WP_004118669.1	FFT48_RS27015	Plasmid; P-P
Plasmid	WP_000287501.1	553	WP_004118669.1	HRS02_RS28265	Plasmid; P-P
Plasmid	WP_000287501.1	553	WP_004118669.1	HV042_RS28685	Plasmid; P-P
Plasmid	WP_000287501.1	553	WP_004118669.1	H7R06_RS25855	Plasmid; P-P
Plasmid	WP_000287501.1	553	WP_004118669.1	HC709_RS26995	Plasmid; P-P
Plasmid	WP_000287501.1	553	WP_004118669.1	JMX11_RS27095	Plasmid; P-P
Plasmid	WP_000287501.1	553	WP_004118669.1	HV085_RS26335	Plasmid; P-P
Plasmid	WP_000287501.1	553	WP_004118669.1	HV306_RS31395	Plasmid; P-P
Plasmid	WP_000287501.1	553	WP_004118669.1	D3N36_RS27595	Plasmid; P-P
Plasmid	WP_000287501.1	553	WP_004118669.1	I6K41_RS26525	Plasmid; P-P
Plasmid	WP_000287501.1	553	WP_004118669.1	HH204_RS26335	Plasmid; P-P
Plasmid	WP_000287501.1	553	WP_004118669.1	JMW25_RS25960	Plasmid; P-P
Plasmid	WP_000287501.1	553	WP_004118669.1	FDK24_RS28385	Plasmid; P-P
Plasmid	WP_000287501.1	553	WP_004118669.1	HC697_RS26550	Plasmid; P-P
Plasmid	WP_000287501.1	553	WP_004118669.1	JYA99_RS25715	Plasmid; P-P
Plasmid	WP_000287501.1	553	WP_004118669.1	IRT47_RS26695	Plasmid; P-P
Plasmid	WP_000287501.1	553	WP_004118669.1	HV343_RS25515	Plasmid; P-P
Plasmid	WP_000287501.1	553	WP_004118669.1	I6I33_RS25470	Plasmid; P-P
Plasmid	WP_000287501.1	553	WP_004118669.1	HPS02_RS00745	Plasmid; P-P
Plasmid	WP_000287501.1	553	WP_004118669.1	JMZ77_RS27340	Plasmid; P-P
Plasmid	WP_000287501.1	553	WP_004118669.1	ICN80_RS25410	Plasmid; P-P
Plasmid	WP_000287501.1	553	WP_004118669.1	F2X40_RS28275	Plasmid; P-P
Plasmid	WP_000287501.1	553	WP_004118669.1	JW299_RS01085	Plasmid; P-P
Plasmid	WP_000287501.1	553	WP_004118669.1	ISA68_RS25145	Plasmid; P-P
Plasmid	WP_000287501.1	553	WP_004118669.1	I6K51_RS25910	Plasmid; P-P
Plasmid	WP_000287501.1	553	WP_004118669.1	EQH49_RS26805	Plasmid; P-P
Plasmid	WP_000287501.1	553	WP_004118669.1	FJV42_RS28160	Plasmid; P-P
Plasmid	WP_000287501.1	553	WP_004118669.1	JMX39_RS25535	Plasmid; P-P
Plasmid	WP_000287501.1	553	WP_004118669.1	JMW80_RS26005	Plasmid; P-P
Plasmid	WP_000287501.1	553	WP_004118669.1	EHW69_RS29150	Plasmid; P-P
Plasmid	WP_000287501.1	553	WP_004118669.1	IM727_RS27665	Plasmid; P-P
Plasmid	WP_000287501.1	553	WP_004118669.1	JMX02_RS26490	Plasmid; P-P
Plasmid	WP_000287501.1	553	WP_004118669.1	AA595_RS27135	Plasmid; P-P
Plasmid	WP_000287501.1	553	WP_004118669.1	HV112_RS27850	Plasmid; P-P
Plasmid	WP_000287501.1	553	WP_004118669.1	IS502_RS27375	Plasmid; P-P
Plasmid	WP_000287501.1	553	WP_004118669.1	IS494_RS27565	Plasmid; P-P
Plasmid	WP_000287501.1	553	WP_004118669.1	GVI78_RS25260	Plasmid; P-P
Plasmid	WP_000287501.1	553	WP_004118669.1	FDK25_RS28340	Plasmid; P-P
Plasmid	WP_000287501.1	553	WP_004118669.1	JLF46_RS27025	Plasmid; P-P
Plasmid	WP_000287501.1	553	WP_004118669.1	FR848_RS28075	Plasmid; P-P
Plasmid	WP_000287501.1	553	WP_004118669.1	JMX49_RS25385	Plasmid; P-P
Plasmid	WP_000287501.1	553	WP_004118669.1	JT733_RS26640	Plasmid; P-P
Plasmid	WP_000287501.1	553	WP_004118669.1	F8D37_RS25495	Plasmid; P-P
Plasmid	WP_000287501.1	553	WP_004118669.1	DKC05_RS01500	Plasmid; P-P
Plasmid	WP_000287501.1	553	WP_004118669.1	CLQ68_RS00120	Plasmid; P-P
Plasmid	WP_000287501.1	553	WP_004118669.1	C2U50_RS03395	Plasmid; P-P
Plasmid	WP_000287501.1	553	WP_004118669.1	AB188_RS00835	Plasmid; P-P
Plasmid	WP_000287501.1	553	WP_004118669.1	DPQ49_RS27525	Plasmid; P-P
Plasmid	WP_000287501.1	553	WP_004118669.1	AM372_RS00400	Plasmid; P-P
Plasmid	WP_000287501.1	553	WP_004182013.1	CJ258_RS27000	Plasmid; P-P
Plasmid	WP_000287501.1	553	WP_004182013.1	AM388_RS27170	Plasmid; P-P
Plasmid	WP_000287501.1	553	WP_004182013.1	CJ259_RS27880	Plasmid; P-P
Plasmid	WP_000287501.1	553	WP_004182013.1	ELE18_RS27275	Plasmid; P-P
Plasmid	WP_000287501.1	553	WP_004182013.1	A8C02_RS01465	Plasmid; P-P
Plasmid	WP_000287501.1	553	WP_004182013.1	CJ256_RS27660	Plasmid; P-P
Plasmid	WP_000287501.1	553	WP_004182013.1	CJ257_RS27780	Plasmid; P-P
Plasmid	WP_000287501.1	553	WP_004182013.1	A6U99_RS27510	Plasmid; P-P
Plasmid	WP_000287501.1	553	WP_004182013.1	KPNIH31_RS26310	Plasmid; P-P
Plasmid	WP_000287501.1	553	WP_004182013.1	EI552_RS27650	Plasmid; P-P
Plasmid	WP_000287501.1	553	WP_004182013.1	CRN69_RS27605	Plasmid; P-P
Plasmid	WP_000287501.1	553	WP_004182013.1	ELE18_RS26165	Plasmid; P-P
Plasmid	WP_000287501.1	553	WP_004182013.1	KLP1_RS25925	Plasmid; P-P
Plasmid	WP_000287501.1	553	WP_004182013.1	AM355_RS28975	Plasmid; P-P
Plasmid	WP_000287501.1	553	WP_004182013.1	AM387_RS27915	Plasmid; P-P
Plasmid	WP_000287501.1	553	WP_004182013.1	CEQ13_RS00595	Plasmid; P-P
Plasmid	WP_000287501.1	553	WP_004182013.1	GM011_RS25850	Plasmid; P-P
Plasmid	WP_000287501.1	553	WP_004182013.1	GVI79_RS28055	Plasmid; P-P
Plasmid	WP_000287501.1	553	WP_004182013.1	IFX77_RS26235	Plasmid; P-P
Plasmid	WP_000287501.1	553	WP_004182013.1	I6K56_RS26265	Plasmid; P-P
Plasmid	WP_000287501.1	553	WP_004182013.1	GQY16_RS26175	Plasmid; P-P
Plasmid	WP_000287501.1	553	WP_004182013.1	JMW41_RS26150	Plasmid; P-P
Plasmid	WP_000287501.1	553	WP_004182013.1	JMW58_RS26125	Plasmid; P-P
Plasmid	WP_000287501.1	553	WP_004182013.1	JMW24_RS25325	Plasmid; P-P
Plasmid	WP_000287501.1	553	WP_004182013.1	I3U23_RS28860	Plasmid; P-P
Plasmid	WP_000287501.1	553	WP_004182013.1	JMW06_RS25440	Plasmid; P-P
Plasmid	WP_000287501.1	553	WP_004182013.1	JMW96_RS25650	Plasmid; P-P
Plasmid	WP_000287501.1	553	WP_004182013.1	GOY40_RS24905	Plasmid; P-P
Plasmid	WP_000287501.1	553	WP_004182013.1	DL426_RS00900	Plasmid; P-P
Plasmid	WP_000287501.1	553	WP_004182013.1	JMW72_RS25350	Plasmid; P-P
Plasmid	WP_000287501.1	553	WP_004182013.1	JMW15_RS25325	Plasmid; P-P
Plasmid	WP_000287501.1	553	WP_004182013.1	HV187_RS30350	Plasmid; P-P
Plasmid	WP_000287501.1	553	WP_004182013.1	JW304_RS01245	Plasmid; P-P
Plasmid	WP_000287501.1	553	WP_004182013.1	JMX61_RS26150	Plasmid; P-P
Plasmid	WP_000287501.1	553	WP_004182013.1	JMV80_RS26015	Plasmid; P-P
Plasmid	WP_000287501.1	553	WP_004182013.1	JMW84_RS25355	Plasmid; P-P
Plasmid	WP_000287501.1	553	WP_004182013.1	JMX25_RS26135	Plasmid; P-P
Plasmid	WP_000287501.1	553	WP_004182013.1	FNA74_RS00200	Plasmid; P-P
Plasmid	WP_000287501.1	553	WP_004182013.1	JMX29_RS25375	Plasmid; P-P
Plasmid	WP_000287501.1	553	WP_004182013.1	I8N76_RS27000	Plasmid; P-P
Plasmid	WP_000287501.1	553	WP_004182013.1	JMV85_RS26195	Plasmid; P-P
Plasmid	WP_000287501.1	553	WP_004182013.1	JMW68_RS25350	Plasmid; P-P
Plasmid	WP_000287501.1	553	WP_004182013.1	I3U24_RS26125	Plasmid; P-P
Plasmid	WP_000287501.1	553	WP_004182013.1	JMX01_RS25355	Plasmid; P-P
Plasmid	WP_000287501.1	553	WP_004182013.1	JMX40_RS25360	Plasmid; P-P
Plasmid	WP_000287501.1	553	WP_004182013.1	JMW10_RS25915	Plasmid; P-P
Plasmid	WP_000287501.1	553	WP_004182013.1	MS14393_RS27600	Plasmid; P-P
Plasmid	WP_000287501.1	553	WP_004182013.1	JMW21_RS25355	Plasmid; P-P
Plasmid	WP_000287501.1	553	WP_004182013.1	ISA63_RS25070	Plasmid; P-P
Plasmid	WP_000287501.1	553	WP_004182013.1	I6K53_RS26310	Plasmid; P-P
Plasmid	WP_000287501.1	553	WP_004182013.1	JMV78_RS25355	Plasmid; P-P
Plasmid	WP_000287501.1	553	WP_004182013.1	HCV84_RS26625	Plasmid; P-P
Plasmid	WP_000287501.1	553	WP_004182013.1	JMX74_RS25760	Plasmid; P-P
Plasmid	WP_000287501.1	553	WP_004182013.1	I6K63_RS27515	Plasmid; P-P
Plasmid	WP_000287501.1	553	WP_004182013.1	I5M58_RS28860	Plasmid; P-P
Plasmid	WP_000287501.1	553	WP_004182013.1	H3G96_RS27005	Plasmid; P-P
Plasmid	WP_000287501.1	553	WP_004182013.1	GQY17_RS26235	Plasmid; P-P
Plasmid	WP_000287501.1	553	WP_004182013.1	ISU39_RS26220	Plasmid; P-P
Plasmid	WP_000287501.1	553	WP_004182013.1	I3U25_RS25680	Plasmid; P-P
Plasmid	WP_000287501.1	553	WP_004182013.1	FC646_RS26220	Plasmid; P-P
Plasmid	WP_000287501.1	553	WP_004182013.1	FC647_RS26235	Plasmid; P-P
Plasmid	WP_000287501.1	553	WP_004388332.1	EGX89_RS00275	Plasmid; P-P
Plasmid	WP_000287501.1	553	WP_004388332.1	D6O76_RS28745	Plasmid; P-P
Plasmid	WP_000287501.1	553	WP_004388332.1	H7R88_RS26705	Plasmid; P-P
Plasmid	WP_000287501.1	553	WP_004388332.1	IMO34_RS27210	Plasmid; P-P
Plasmid	WP_000287501.1	553	WP_004388332.1	HV268_RS23415	Plasmid; P-P
Plasmid	WP_000287501.1	553	WP_004388332.1	HV340_RS23400	Plasmid; P-P
Plasmid	WP_000287501.1	553	WP_004388332.1	JLF40_RS25305	Plasmid; P-P
Plasmid	WP_000287501.1	553	WP_004388332.1	H7R50_RS25280	Plasmid; P-P
Plasmid	WP_000287501.1	553	WP_009654308.1	DA718_RS29675	Plasmid; P-P
Plasmid	WP_000287501.1	553	WP_009654308.1	IE970_RS32000	Plasmid; P-P
Plasmid	WP_000287501.1	553	WP_011711639.1	SHEWANA3_RS22515	Plasmid; P-P
Plasmid	WP_000287501.1	553	WP_015065607.1	KOCBH_RS31425	Plasmid; P-P
Plasmid	WP_000287501.1	553	WP_015065607.1	KOJKO3_RS29190	Plasmid; P-P
Plasmid	WP_000287501.1	553	WP_015065607.1	HV253_RS26725	Plasmid; P-P
Plasmid	WP_000287501.1	553	WP_015065607.1	I6K44_RS27620	Plasmid; P-P
Plasmid	WP_000287501.1	553	WP_015065607.1	HV324_RS28845	Plasmid; P-P
Plasmid	WP_000287501.1	553	WP_015065607.1	HV234_RS30145	Plasmid; P-P
Plasmid	WP_000287501.1	553	WP_015065607.1	HV252_RS29040	Plasmid; P-P
Plasmid	WP_000287501.1	553	WP_015065607.1	I6K54_RS26690	Plasmid; P-P
Plasmid	WP_000287501.1	553	WP_015065607.1	H7R75_RS25255	Plasmid; P-P
Plasmid	WP_000287501.1	553	WP_020804286.1	CHD13_RS24660	Plasmid; P-P
Plasmid	WP_000287501.1	553	WP_024186577.1	FR819_RS26730	Plasmid; P-P
Plasmid	WP_000287501.1	553	WP_032638109.1	HV233_RS24175	Plasmid; P-P
Plasmid	WP_000287501.1	553	WP_032951218.1	MC62_RS25760	Plasmid; P-P
Plasmid	WP_000287501.1	553	WP_032951218.1	HV345_RS24495	Plasmid; P-P
Plasmid	WP_000287501.1	553	WP_032951218.1	HV178_RS24920	Plasmid; P-P
Plasmid	WP_000287501.1	553	WP_032951218.1	JW295_RS02260	Plasmid; P-P
Plasmid	WP_000287501.1	553	WP_032951218.1	HV032_RS25710	Plasmid; P-P
Plasmid	WP_000287501.1	553	WP_032951218.1	HV221_RS23740	Plasmid; P-P
Plasmid	WP_000287501.1	553	WP_032951218.1	JW298_RS02020	Plasmid; P-P
Plasmid	WP_000287501.1	553	WP_040119794.1	HV163_RS25010	Plasmid; P-P
Plasmid	WP_000287501.1	553	WP_079802168.1	D5069_RS23050	Plasmid; P-P
Plasmid	WP_000287501.1	553	WP_079802168.1	QE11421_RS23935	Plasmid; P-P
Plasmid	WP_000287501.1	553	WP_094336930.1	DWB25_RS24785	Plasmid; P-P
Plasmid	WP_000287501.1	553	WP_103793514.1	FR773_RS25605	Plasmid; P-P
Plasmid	WP_000287501.1	553	WP_103793514.1	HJI43_RS23905	Plasmid; P-P
Plasmid	WP_000287501.1	553	WP_103793514.1	C3F35_RS24455	Plasmid; P-P
Plasmid	WP_000287501.1	553	WP_106671857.1	GZS04_RS22950	Plasmid; P-P
Plasmid	WP_000287501.1	553	WP_106671857.1	HVZ39_RS25620	Plasmid; P-P
Plasmid	WP_000287501.1	553	WP_110226936.1	I8N78_RS25730	Plasmid; P-P
Plasmid	WP_000287501.1	553	WP_117362305.1	D0896_RS27205	Plasmid; P-P
Plasmid	WP_000287501.1	553	WP_151884469.1	FR760_RS23750	Plasmid; P-P
Plasmid	WP_000287501.1	553	WP_194417914.1	ISA86_RS25155	Plasmid; P-P
Plasmid	WP_000287501.1	553	WP_204752919.1	I6K49_RS26195	Plasmid; P-P
Plasmid	WP_000287615.1	53	WP_000287615.1	C4M53_RS25480	Plasmid; P-P
Plasmid	WP_000287615.1	53	WP_000287615.1	CS031_RS27220	Plasmid; P-P
Plasmid	WP_000287615.1	53	WP_000287615.1	CUB99_RS27480	Plasmid; P-P
Plasmid	WP_000287615.1	53	WP_000287615.1	BH100B_RS26320	Plasmid; P-P
Plasmid	WP_000287615.1	53	WP_000287615.1	PA45B_RS26485	Plasmid; P-P
Plasmid	WP_000287615.1	53	WP_000287615.1	D5G01_RS26735	Plasmid; P-P
Plasmid	WP_000287615.1	53	WP_000287615.1	CDW44_RS25865	Plasmid; P-P
Plasmid	WP_000287615.1	53	WP_000287615.1	C2U48_RS30535	Plasmid; P-P
Plasmid	WP_000287615.1	53	WP_000287615.1	C3F40_RS30250	Plasmid; P-P
Plasmid	WP_000287615.1	53	WP_000287615.1	KPNIH27_RS27455	Plasmid; P-P
Plasmid	WP_000287615.1	53	WP_000287615.1	SNSL254_RS00790	Plasmid; P-P
Plasmid	WP_000287615.1	53	WP_000287615.1	C2U41_RS27050	Plasmid; P-P
Plasmid	WP_000287615.1	53	WP_000287615.1	AVR67_RS25490	Plasmid; P-P
Plasmid	WP_000287615.1	53	WP_000287615.1	C2U42_RS02695	Plasmid; P-P
Plasmid	WP_000287615.1	53	WP_000287615.1	CUB98_RS27305	Plasmid; P-P
Plasmid	WP_000287615.1	53	WP_000287615.1	CFNIH1_RS25650	Plasmid; P-P
Plasmid	WP_000287615.1	53	WP_000287615.1	UMNK88_RS29115	Plasmid; P-P
Plasmid	WP_000287615.1	53	WP_000287615.1	CSC21_RS24400	Plasmid; P-P
Plasmid	WP_000287615.1	53	WP_000287615.1	AW51_RS23435	Plasmid; P-P
Plasmid	WP_000287615.1	53	WP_000287615.1	C2U40_RS25165	Plasmid; P-P
P-P	WP_000287615.1	53	WP_000287615.1	TK34_RS22720	Plasmid; P-P
Plasmid	WP_000287615.1	53	WP_000287615.1	HFQ94_RS23295	Plasmid; P-P
Plasmid	WP_000287615.1	53	WP_000287615.1	GVI75_RS26370	Plasmid; P-P
Plasmid	WP_000287615.1	53	WP_000287615.1	G7Y73_RS21895	Plasmid; P-P
Plasmid	WP_000287615.1	53	WP_000287615.1	FYA16_RS23495	Plasmid; P-P
Plasmid	WP_000287615.1	53	WP_000287615.1	HFS63_RS24955	Plasmid; P-P
Plasmid	WP_000287615.1	53	WP_000287615.1	FYA15_RS23485	Plasmid; P-P
Plasmid	WP_000287615.1	53	WP_000287615.1	HFS76_RS24390	Plasmid; P-P
Plasmid	WP_000287615.1	53	WP_000287615.1	HFU03_RS24020	Plasmid; P-P
Plasmid	WP_000287615.1	53	WP_000287615.1	GVI65_RS24975	Plasmid; P-P
Plasmid	WP_000287615.1	53	WP_000287615.1	GVI66_RS24745	Plasmid; P-P
Plasmid	WP_000287615.1	53	WP_000287615.1	JQL78_RS23945	Plasmid; P-P
Plasmid	WP_000287615.1	53	WP_000287615.1	JQL76_RS23940	Plasmid; P-P
Plasmid	WP_000287615.1	53	WP_000287615.1	JQL79_RS23830	Plasmid; P-P
Plasmid	WP_000287615.1	53	WP_000287615.1	JQL74_RS23935	Plasmid; P-P
Plasmid	WP_000287615.1	53	WP_000287615.1	JQL72_RS23805	Plasmid; P-P
Plasmid	WP_000287615.1	53	WP_000287615.1	GVI76_RS26355	Plasmid; P-P
Plasmid	WP_000287615.1	53	WP_000287615.1	E3158_RS27725	Plasmid; P-P
Plasmid	WP_000287615.1	53	WP_000287615.1	JQL75_RS23930	Plasmid; P-P
Plasmid	WP_000287615.1	53	WP_000287615.1	E3158_RS27265	Plasmid; P-P
Plasmid	WP_000287615.1	53	WP_000287615.1	HFT88_RS24605	Plasmid; P-P
Plasmid	WP_000287615.1	53	WP_000287615.1	HG539_RS18220	Plasmid; P-P
Plasmid	WP_000287615.1	53	WP_000287615.1	JMW40_RS23310	Plasmid; P-P
Plasmid	WP_000287615.1	53	WP_000287615.1	HFU35_RS23935	Plasmid; P-P
Plasmid	WP_000287615.1	53	WP_000287615.1	H9X60_RS21485	Plasmid; P-P
Plasmid	WP_000287615.1	53	WP_000287615.1	HRD55_RS21490	Plasmid; P-P
P-P	WP_000287615.1	53	WP_000287615.1	HV014_RS22335	Plasmid; P-P
Plasmid	WP_000287615.1	53	WP_000287615.1	JQL71_RS23360	Plasmid; P-P
Plasmid	WP_000287615.1	53	WP_000287615.1	HRD56_RS19720	Plasmid; P-P
Plasmid	WP_000287615.1	53	WP_000287615.1	JQL73_RS24100	Plasmid; P-P
Plasmid	WP_000287615.1	53	WP_000287615.1	FYA03_RS24025	Plasmid; P-P
Plasmid	WP_000287615.1	53	WP_000287615.1	GO498_RS20150	Plasmid; P-P
Plasmid	WP_000287615.1	53	WP_164526967.1	GTH24_RS21605	Plasmid; P-P
Plasmid	WP_000289344.1	3	WP_000289344.1	F4V42_RS00655	Plasmid
Plasmid	WP_000289344.1	3	WP_058153272.1	UQ48_RS22645	Plasmid
Plasmid	WP_000289344.1	3	WP_058153272.1	UQ49_RS22645	Plasmid
P-P	WP_000289677.1	2	WP_000289676.1	HBA75_RS30765	P-P
P-P	WP_000289677.1	2	WP_000289677.1	A3L20_RS29780	P-P
Plasmid	WP_000290205.1	6	WP_000290202.1	MC28_RS37210	Plasmid
Plasmid	WP_000290205.1	6	WP_000290205.1	NF53_RS33925	Plasmid
Plasmid	WP_000290205.1	6	WP_000290205.1	AC241_RS35075	Plasmid
Plasmid	WP_000290205.1	6	WP_000290205.1	B7492_RS35505	Plasmid
Plasmid	WP_000290205.1	6	WP_000290205.1	FORC13_RS31280	Plasmid
Plasmid	WP_000290205.1	6	WP_000290205.1	EKQ63_RS29780	Plasmid
Plasmid	WP_000290840.1	1178	NP_052656.1	pO157p49	Plasmid; P-P
Plasmid	WP_000290840.1	1178	WP_000261477.1	ECSE_RS25245	Plasmid; P-P
Plasmid	WP_000290840.1	1178	WP_000290782.1	HHJ40_RS23065	Plasmid; P-P
Plasmid	WP_000290840.1	1178	WP_000290783.1	A5960_RS27410	Plasmid; P-P
Plasmid	WP_000290840.1	1178	WP_000290783.1	C7R96_RS27675	Plasmid; P-P
Plasmid	WP_000290840.1	1178	WP_000290783.1	GOE21_RS26170	Plasmid; P-P
Plasmid	WP_000290840.1	1178	WP_000290783.1	C9E66_RS27765	Plasmid; P-P
Plasmid	WP_000290840.1	1178	WP_000290784.1	C6P65_RS26960	Plasmid; P-P
Plasmid	WP_000290840.1	1178	WP_000290786.1	EC042_RS26790	Plasmid; P-P
Plasmid	WP_000290840.1	1178	WP_000290789.1	CXW77_RS26880	Plasmid; P-P
Plasmid	WP_000290840.1	1178	WP_000290789.1	CXW53_RS26465	Plasmid; P-P
Plasmid	WP_000290840.1	1178	WP_000290789.1	CJU64_RS27820	Plasmid; P-P
Plasmid	WP_000290840.1	1178	WP_000290789.1	CXW56_RS26720	Plasmid; P-P
Plasmid	WP_000290840.1	1178	WP_000290789.1	JL014_RS25680	Plasmid; P-P
Plasmid	WP_000290840.1	1178	WP_000290789.1	HB813_RS29520	Plasmid; P-P
Plasmid	WP_000290840.1	1178	WP_000290790.1	ETEC_RS26335	Plasmid; P-P
Plasmid	WP_000290840.1	1178	WP_000290790.1	JL022_RS27025	Plasmid; P-P
Plasmid	WP_000290840.1	1178	WP_000290791.1	GPL39_RS24140	Plasmid; P-P
Plasmid	WP_000290840.1	1178	WP_000290791.1	FK543_RS00105	Plasmid; P-P
Plasmid	WP_000290840.1	1178	WP_000290791.1	FNE88_RS25605	Plasmid; P-P
Plasmid	WP_000290840.1	1178	WP_000290791.1	ECE110019_RS25830	Plasmid; P-P
Plasmid	WP_000290840.1	1178	WP_000290791.1	CI661_RS28020	Plasmid; P-P
Plasmid	WP_000290840.1	1178	WP_000290791.1	IQS21_RS22955	Plasmid; P-P
Plasmid	WP_000290840.1	1178	WP_000290792.1	A2F94_RS30415	Plasmid; P-P
Plasmid	WP_000290840.1	1178	WP_000290792.1	ECO111_RS29850	Plasmid; P-P
Plasmid	WP_000290840.1	1178	WP_000290792.1	DL800_RS01295	Plasmid; P-P
Plasmid	WP_000290840.1	1178	WP_000290792.1	ECRM9975_RS28650	Plasmid; P-P
Plasmid	WP_000290840.1	1178	WP_000290792.1	I3O_RS27620	Plasmid; P-P
Plasmid	WP_000290840.1	1178	WP_000290792.1	EL381_RS28850	Plasmid; P-P
Plasmid	WP_000290840.1	1178	WP_000290792.1	AZF34_RS28400	Plasmid; P-P
Plasmid	WP_000290840.1	1178	WP_000290792.1	C6N27_RS28950	Plasmid; P-P
Plasmid	WP_000290840.1	1178	WP_000290792.1	EC110512_RS27925	Plasmid; P-P
Plasmid	WP_000290840.1	1178	WP_000290793.1	RG43_RS27230	Plasmid; P-P
Plasmid	WP_000290840.1	1178	WP_000290793.1	EC7215_RS23490	Plasmid; P-P
Plasmid	WP_000290840.1	1178	WP_000290793.1	C6P55_RS29780	Plasmid; P-P
Plasmid	WP_000290840.1	1178	WP_000290793.1	AM464_RS29135	Plasmid; P-P
Plasmid	WP_000290840.1	1178	WP_000290793.1	D5G00_RS25625	Plasmid; P-P
Plasmid	WP_000290840.1	1178	WP_000290793.1	EM854_RS24035	Plasmid; P-P
Plasmid	WP_000290840.1	1178	WP_000290793.1	ECTO6_RS23900	Plasmid; P-P
Plasmid	WP_000290840.1	1178	WP_000290793.1	CR535_RS27830	Plasmid; P-P
Plasmid	WP_000290840.1	1178	WP_000290793.1	ECTO143_RS25480	Plasmid; P-P
Plasmid	WP_000290840.1	1178	WP_000290793.1	C7235_RS25700	Plasmid; P-P
Plasmid	WP_000290840.1	1178	WP_000290793.1	CPZ03_RS26225	Plasmid; P-P
Plasmid	WP_000290840.1	1178	WP_000290793.1	BE939_RS00395	Plasmid; P-P
Plasmid	WP_000290840.1	1178	WP_000290793.1	APECO1_RS25765	Plasmid; P-P
Plasmid	WP_000290840.1	1178	WP_000290793.1	CPY99_RS25845	Plasmid; P-P
Plasmid	WP_000290840.1	1178	WP_000290793.1	CPZ02_RS26185	Plasmid; P-P
Plasmid	WP_000290840.1	1178	WP_000290793.1	RG68_RS25000	Plasmid; P-P
Plasmid	WP_000290840.1	1178	WP_000290793.1	CUB99_RS27705	Plasmid; P-P
Plasmid	WP_000290840.1	1178	WP_000290793.1	ECSMS35_RS25195	Plasmid; P-P
Plasmid	WP_000290840.1	1178	WP_000290793.1	CQP61_RS02270	Plasmid; P-P
Plasmid	WP_000290840.1	1178	WP_000290793.1	AM468_RS00955	Plasmid; P-P
Plasmid	WP_000290840.1	1178	WP_000290793.1	P423_RS26435	Plasmid; P-P
Plasmid	WP_000290840.1	1178	WP_000290793.1	AVR67_RS26170	Plasmid; P-P
Plasmid	WP_000290840.1	1178	WP_000290793.1	BE941_RS00725	Plasmid; P-P
Plasmid	WP_000290840.1	1178	WP_000290793.1	CRT34_RS26495	Plasmid; P-P
Plasmid	WP_000290840.1	1178	WP_000290793.1	AX202_RS26855	Plasmid; P-P
Plasmid	WP_000290840.1	1178	WP_000290793.1	RG57_RS25865	Plasmid; P-P
Plasmid	WP_000290840.1	1178	WP_000290793.1	AVR68_RS00115	Plasmid; P-P
Plasmid	WP_000290840.1	1178	WP_000290793.1	BE965_RS01350	Plasmid; P-P
Plasmid	WP_000290840.1	1178	WP_000290793.1	CS031_RS27435	Plasmid; P-P
Plasmid	WP_000290840.1	1178	WP_000290793.1	CUB98_RS27530	Plasmid; P-P
Plasmid	WP_000290840.1	1178	WP_000290793.1	RG35_RS25025	Plasmid; P-P
Plasmid	WP_000290840.1	1178	WP_000290793.1	EC95NR1_RS30095	Plasmid; P-P
Plasmid	WP_000290840.1	1178	WP_000290793.1	CRT46_RS25390	Plasmid; P-P
Plasmid	WP_000290840.1	1178	WP_000290793.1	CDH89_RS27800	Plasmid; P-P
Plasmid	WP_000290840.1	1178	WP_000290793.1	D5G01_RS26035	Plasmid; P-P
Plasmid	WP_000290840.1	1178	WP_000290793.1	FE252_RS01145	Plasmid; P-P
Plasmid	WP_000290840.1	1178	WP_000290793.1	JR909_RS23625	Plasmid; P-P
Plasmid	WP_000290840.1	1178	WP_000290793.1	HHJ44_RS24955	Plasmid; P-P
Plasmid	WP_000290840.1	1178	WP_000290793.1	CDC27_RS27600	Plasmid; P-P
Plasmid	WP_000290840.1	1178	WP_000290793.1	GUJ28_RS23320	Plasmid; P-P
Plasmid	WP_000290840.1	1178	WP_000290793.1	IMP76_RS25520	Plasmid; P-P
Plasmid	WP_000290840.1	1178	WP_000290793.1	FQR64_RS24035	Plasmid; P-P
Plasmid	WP_000290840.1	1178	WP_000290793.1	I6K11_RS00390	Plasmid; P-P
Plasmid	WP_000290840.1	1178	WP_000290793.1	HED12_RS23575	Plasmid; P-P
Plasmid	WP_000290840.1	1178	WP_000290793.1	GDK32_RS23775	Plasmid; P-P
Plasmid	WP_000290840.1	1178	WP_000290793.1	JMW01_RS24320	Plasmid; P-P
Plasmid	WP_000290840.1	1178	WP_000290793.1	I6K16_RS24395	Plasmid; P-P
Plasmid	WP_000290840.1	1178	WP_000290793.1	H7R14_RS23980	Plasmid; P-P
Plasmid	WP_000290840.1	1178	WP_000290793.1	QE11421_RS23135	Plasmid; P-P
Plasmid	WP_000290840.1	1178	WP_000290793.1	GZS13_RS24295	Plasmid; P-P
Plasmid	WP_000290840.1	1178	WP_000290793.1	I6K09_RS24905	Plasmid; P-P
Plasmid	WP_000290840.1	1178	WP_000290793.1	I6J96_RS25115	Plasmid; P-P
Plasmid	WP_000290840.1	1178	WP_000290793.1	GUU87_RS24835	Plasmid; P-P
Plasmid	WP_000290840.1	1178	WP_000290793.1	BWI83_RS25360	Plasmid; P-P
Plasmid	WP_000290840.1	1178	WP_000290793.1	GUU86_RS24505	Plasmid; P-P
Plasmid	WP_000290840.1	1178	WP_000290793.1	H7R30_RS22955	Plasmid; P-P
Plasmid	WP_000290840.1	1178	WP_000290793.1	QREC_RS23175	Plasmid; P-P
Plasmid	WP_000290840.1	1178	WP_000290793.1	HP430_RS23055	Plasmid; P-P
Plasmid	WP_000290840.1	1178	WP_000290793.1	E3158_RS27880	Plasmid; P-P
Plasmid	WP_000290840.1	1178	WP_000290793.1	D8Z68_RS29095	Plasmid; P-P
Plasmid	WP_000290840.1	1178	WP_000290793.1	C6953_RS29200	Plasmid; P-P
Plasmid	WP_000290840.1	1178	WP_000290793.1	EC95JB1_RS29250	Plasmid; P-P
Plasmid	WP_000290840.1	1178	WP_000290793.1	C7M85_RS29890	Plasmid; P-P
Plasmid	WP_000290840.1	1178	WP_000290793.1	CDH89_RS27840	Plasmid; P-P
Plasmid	WP_000290840.1	1178	WP_000290799.1	GUU82_RS24455	Plasmid; P-P
Plasmid	WP_000290840.1	1178	WP_000290799.1	HVZ07_RS22680	Plasmid; P-P
Plasmid	WP_000290840.1	1178	WP_000290801.1	C3026_RS24400	Plasmid; P-P
Plasmid	WP_000290840.1	1178	WP_000290801.1	DHB4_RS23285	Plasmid; P-P
Plasmid	WP_000290840.1	1178	WP_000290801.1	EC1303_RS24620	Plasmid; P-P
Plasmid	WP_000290840.1	1178	WP_000290801.1	E1470_RS24105	Plasmid; P-P
Plasmid	WP_000290840.1	1178	WP_000290801.1	AA953_RS23590	Plasmid; P-P
Plasmid	WP_000290840.1	1178	WP_000290801.1	CE141_RS27000	Plasmid; P-P
Plasmid	WP_000290840.1	1178	WP_000290801.1	C6C13_RS26090	Plasmid; P-P
Plasmid	WP_000290840.1	1178	WP_000290801.1	IMP41_RS23595	Plasmid; P-P
Plasmid	WP_000290840.1	1178	WP_000290801.1	H7R04_RS22995	Plasmid; P-P
Plasmid	WP_000290840.1	1178	WP_000290801.1	IFO96_RS24635	Plasmid; P-P
Plasmid	WP_000290840.1	1178	WP_000290801.1	HO393_RS22445	Plasmid; P-P
Plasmid	WP_000290840.1	1178	WP_000290801.1	IMP84_RS23585	Plasmid; P-P
Plasmid	WP_000290840.1	1178	WP_000290801.1	IB283_RS25430	Plasmid; P-P
Plasmid	WP_000290840.1	1178	WP_000290801.1	H7R08_RS23905	Plasmid; P-P
Plasmid	WP_000290840.1	1178	WP_000290801.1	G5V60_RS24965	Plasmid; P-P
Plasmid	WP_000290840.1	1178	WP_000290801.1	HR073_RS23150	Plasmid; P-P
Plasmid	WP_000290840.1	1178	WP_000290801.1	GTP13_RS30340	Plasmid; P-P
Plasmid	WP_000290840.1	1178	WP_000290801.1	GXM24_RS22930	Plasmid; P-P
Plasmid	WP_000290840.1	1178	WP_000290802.1	HPE48_RS24165	Plasmid; P-P
Plasmid	WP_000290840.1	1178	WP_000290803.1	CXW77_RS25630	Plasmid; P-P
Plasmid	WP_000290840.1	1178	WP_000290803.1	CXX10_RS25485	Plasmid; P-P
Plasmid	WP_000290840.1	1178	WP_000290803.1	CXW53_RS26105	Plasmid; P-P
Plasmid	WP_000290840.1	1178	WP_000290803.1	CJU64_RS26645	Plasmid; P-P
Plasmid	WP_000290840.1	1178	WP_000290803.1	CXW56_RS25580	Plasmid; P-P
Plasmid	WP_000290840.1	1178	WP_000290803.1	CXX15_RS25955	Plasmid; P-P
Plasmid	WP_000290840.1	1178	WP_000290803.1	JL014_RS25255	Plasmid; P-P
Plasmid	WP_000290840.1	1178	WP_000290804.1	H7R25_RS23790	Plasmid; P-P
Plasmid	WP_000290840.1	1178	WP_000290805.1	CYM74_RS23885	Plasmid; P-P
Plasmid	WP_000290840.1	1178	WP_000290806.1	B1200_RS28850	Plasmid; P-P
Plasmid	WP_000290840.1	1178	WP_000290811.1	BXO92_RS24760	Plasmid; P-P
Plasmid	WP_000290840.1	1178	WP_000290811.1	CR538_RS28525	Plasmid; P-P
Plasmid	WP_000290840.1	1178	WP_000290811.1	UMNK88_RS27895	Plasmid; P-P
Plasmid	WP_000290840.1	1178	WP_000290811.1	DS732_RS29625	Plasmid; P-P
Plasmid	WP_000290840.1	1178	WP_000290811.1	JKF55_RS26630	Plasmid; P-P
Plasmid	WP_000290840.1	1178	WP_000290811.1	GUK18_RS23635	Plasmid; P-P
Plasmid	WP_000290840.1	1178	WP_000290811.1	FNE85_RS24930	Plasmid; P-P
Plasmid	WP_000290840.1	1178	WP_000290812.1	ACJ74_RS25280	Plasmid; P-P
Plasmid	WP_000290840.1	1178	WP_000290812.1	APS45_RS23685	Plasmid; P-P
Plasmid	WP_000290840.1	1178	WP_000290812.1	FOI11_RS23705	Plasmid; P-P
Plasmid	WP_000290840.1	1178	WP_000290812.1	I6J98_RS23555	Plasmid; P-P
Plasmid	WP_000290840.1	1178	WP_000290812.1	IED00_RS24750	Plasmid; P-P
Plasmid	WP_000290840.1	1178	WP_000290813.1	HF527_RS24825	Plasmid; P-P
Plasmid	WP_000290840.1	1178	WP_000290814.1	HPE49_RS26080	Plasmid; P-P
Plasmid	WP_000290840.1	1178	WP_000290815.1	IHP09_RS25425	Plasmid; P-P
Plasmid	WP_000290840.1	1178	WP_000290816.1	CNQ52_RS26575	Plasmid; P-P
Plasmid	WP_000290840.1	1178	WP_000290816.1	EL389_RS31020	Plasmid; P-P
Plasmid	WP_000290840.1	1178	WP_000290816.1	CJU63_RS26870	Plasmid; P-P
Plasmid	WP_000290840.1	1178	WP_000290816.1	EKI52_RS29745	Plasmid; P-P
Plasmid	WP_000290840.1	1178	WP_000290816.1	ECVR50_RS25290	Plasmid; P-P
Plasmid	WP_000290840.1	1178	WP_000290816.1	C6991_RS00280	Plasmid; P-P
Plasmid	WP_000290840.1	1178	WP_000290816.1	CRT43_RS26855	Plasmid; P-P
Plasmid	WP_000290840.1	1178	WP_000290816.1	F4V39_RS28695	Plasmid; P-P
Plasmid	WP_000290840.1	1178	WP_000290816.1	JLZ94_RS24970	Plasmid; P-P
Plasmid	WP_000290840.1	1178	WP_000290816.1	HHJ23_RS25165	Plasmid; P-P
Plasmid	WP_000290840.1	1178	WP_000290816.1	GTP13_RS30680	Plasmid; P-P
Plasmid	WP_000290840.1	1178	WP_000290818.1	AC789_RS25180	Plasmid; P-P
Plasmid	WP_000290840.1	1178	WP_000290818.1	ECS88_RS00275	Plasmid; P-P
Plasmid	WP_000290840.1	1178	WP_000290818.1	AVR74_RS24525	Plasmid; P-P
Plasmid	WP_000290840.1	1178	WP_000290818.1	BE962_RS01910	Plasmid; P-P
Plasmid	WP_000290840.1	1178	WP_000290818.1	EAS44_RS00560	Plasmid; P-P
Plasmid	WP_000290840.1	1178	WP_000290818.1	AN203_RS26195	Plasmid; P-P
Plasmid	WP_000290840.1	1178	WP_000290818.1	MS7163_RS26815	Plasmid; P-P
Plasmid	WP_000290840.1	1178	WP_000290818.1	CNQ53_RS00350	Plasmid; P-P
Plasmid	WP_000290840.1	1178	WP_000290818.1	MJ49_RS27315	Plasmid; P-P
Plasmid	WP_000290840.1	1178	WP_000290818.1	C5F74_RS24220	Plasmid; P-P
Plasmid	WP_000290840.1	1178	WP_000290818.1	HFT18_RS23075	Plasmid; P-P
Plasmid	WP_000290840.1	1178	WP_000290818.1	IMP05_RS25855	Plasmid; P-P
Plasmid	WP_000290840.1	1178	WP_000290818.1	B6V57_RS26500	Plasmid; P-P
Plasmid	WP_000290840.1	1178	WP_000290818.1	GHT02_RS25885	Plasmid; P-P
Plasmid	WP_000290840.1	1178	WP_000290818.1	I6K15_RS00305	Plasmid; P-P
Plasmid	WP_000290840.1	1178	WP_000290818.1	I6K28_RS24955	Plasmid; P-P
Plasmid	WP_000290840.1	1178	WP_000290818.1	HHJ45_RS24540	Plasmid; P-P
Plasmid	WP_000290840.1	1178	WP_000290818.1	IMP99_RS24875	Plasmid; P-P
Plasmid	WP_000290840.1	1178	WP_000290819.1	IMP69_RS24820	Plasmid; P-P
Plasmid	WP_000290840.1	1178	WP_000290820.1	BLJ80_RS28035	Plasmid; P-P
Plasmid	WP_000290840.1	1178	WP_000290820.1	CJZ79_RS25555	Plasmid; P-P
Plasmid	WP_000290840.1	1178	WP_000290820.1	B4O06_RS26015	Plasmid; P-P
Plasmid	WP_000290840.1	1178	WP_000290820.1	CNZ63_RS27845	Plasmid; P-P
Plasmid	WP_000290840.1	1178	WP_000290820.1	COG40_RS24995	Plasmid; P-P
Plasmid	WP_000290840.1	1178	WP_000290820.1	JLZ81_RS23330	Plasmid; P-P
Plasmid	WP_000290840.1	1178	WP_000290822.1	COG34_RS26040	Plasmid; P-P
Plasmid	WP_000290840.1	1178	WP_000290823.1	F4V39_RS28880	Plasmid; P-P
Plasmid	WP_000290840.1	1178	WP_000290823.1	JG530_RS27230	Plasmid; P-P
Plasmid	WP_000290840.1	1178	WP_000290825.1	CXX08_RS24955	Plasmid; P-P
Plasmid	WP_000290840.1	1178	WP_000290825.1	CXX05_RS24995	Plasmid; P-P
Plasmid	WP_000290840.1	1178	WP_000290825.1	CXX03_RS25580	Plasmid; P-P
Plasmid	WP_000290840.1	1178	WP_000290825.1	CXX09_RS25215	Plasmid; P-P
Plasmid	WP_000290840.1	1178	WP_000290825.1	G6008_RS23060	Plasmid; P-P
Plasmid	WP_000290840.1	1178	WP_000290825.1	AKN41_RS24465	Plasmid; P-P
Plasmid	WP_000290840.1	1178	WP_000290828.1	FORC31_RS24755	Plasmid; P-P
Plasmid	WP_000290840.1	1178	WP_000290828.1	CNZ63_RS26225	Plasmid; P-P
Plasmid	WP_000290840.1	1178	WP_000290828.1	JL017_RS24635	Plasmid; P-P
Plasmid	WP_000290840.1	1178	WP_000290828.1	I6I34_RS00490	Plasmid; P-P
Plasmid	WP_000290840.1	1178	WP_000290833.1	WM48_RS25465	Plasmid; P-P
Plasmid	WP_000290840.1	1178	WP_000290833.1	C7X15_RS24950	Plasmid; P-P
Plasmid	WP_000290840.1	1178	WP_000290833.1	DLJ63_RS26935	Plasmid; P-P
Plasmid	WP_000290840.1	1178	WP_000290833.1	AN204_RS24665	Plasmid; P-P
Plasmid	WP_000290840.1	1178	WP_000290833.1	UM146_RS24980	Plasmid; P-P
Plasmid	WP_000290840.1	1178	WP_000290833.1	AL502_RS00195	Plasmid; P-P
Plasmid	WP_000290840.1	1178	WP_000290833.1	AVR72_RS25775	Plasmid; P-P
Plasmid	WP_000290840.1	1178	WP_000290833.1	EW037_RS25135	Plasmid; P-P
Plasmid	WP_000290840.1	1178	WP_000290833.1	AVR76_RS25365	Plasmid; P-P
Plasmid	WP_000290840.1	1178	WP_000290833.1	UTI89_RS25580	Plasmid; P-P
Plasmid	WP_000290840.1	1178	WP_000290833.1	WM90_RS26045	Plasmid; P-P
Plasmid	WP_000290840.1	1178	WP_000290833.1	DAECLI1_RS25940	Plasmid; P-P
Plasmid	WP_000290840.1	1178	WP_000290833.1	I6K12_RS00310	Plasmid; P-P
Plasmid	WP_000290840.1	1178	WP_000290833.1	HHJ54_RS22890	Plasmid; P-P
Plasmid	WP_000290840.1	1178	WP_000290833.1	I6K31_RS24865	Plasmid; P-P
Plasmid	WP_000290840.1	1178	WP_000290833.1	IPT86_RS25450	Plasmid; P-P
Plasmid	WP_000290840.1	1178	WP_000290833.1	I6K22_RS24340	Plasmid; P-P
Plasmid	WP_000290840.1	1178	WP_000290833.1	ECSF_RS23925	Plasmid; P-P
Plasmid	WP_000290840.1	1178	WP_000290833.1	G3273_RS24580	Plasmid; P-P
Plasmid	WP_000290840.1	1178	WP_000290833.1	I6L02_RS22960	Plasmid; P-P
Plasmid	WP_000290840.1	1178	WP_000290833.1	HHJ51_RS25590	Plasmid; P-P
Plasmid	WP_000290840.1	1178	WP_000290833.1	I6K23_RS24465	Plasmid; P-P
Plasmid	WP_000290840.1	1178	WP_000290833.1	I6J85_RS24015	Plasmid; P-P
Plasmid	WP_000290840.1	1178	WP_000290833.1	HHJ27_RS24260	Plasmid; P-P
Plasmid	WP_000290840.1	1178	WP_000290833.1	I6K27_RS24685	Plasmid; P-P
Plasmid	WP_000290840.1	1178	WP_000290833.1	GVI65_RS25735	Plasmid; P-P
Plasmid	WP_000290840.1	1178	WP_000290833.1	FVE81_RS25570	Plasmid; P-P
Plasmid	WP_000290840.1	1178	WP_000290833.1	I6K25_RS24420	Plasmid; P-P
Plasmid	WP_000290840.1	1178	WP_000290833.1	GZS09_RS24975	Plasmid; P-P
Plasmid	WP_000290840.1	1178	WP_000290833.1	WM92_RS26600	Plasmid; P-P
Plasmid	WP_000290840.1	1178	WP_000290833.1	I6J84_RS22980	Plasmid; P-P
Plasmid	WP_000290840.1	1178	WP_000290833.1	DSB71_RS28450	Plasmid; P-P
Plasmid	WP_000290840.1	1178	WP_000290833.1	I6K26_RS23520	Plasmid; P-P
Plasmid	WP_000290840.1	1178	WP_000290833.1	GVI77_RS24155	Plasmid; P-P
Plasmid	WP_000290840.1	1178	WP_000290833.1	HR071_RS24820	Plasmid; P-P
Plasmid	WP_000290840.1	1178	WP_000290833.1	HHJ35_RS23940	Plasmid; P-P
Plasmid	WP_000290840.1	1178	WP_000290833.1	H7R27_RS24665	Plasmid; P-P
Plasmid	WP_000290840.1	1178	WP_000290833.1	H7R37_RS25200	Plasmid; P-P
Plasmid	WP_000290840.1	1178	WP_000290834.1	CU074_RS28330	Plasmid; P-P
Plasmid	WP_000290840.1	1178	WP_000290834.1	BJJ90_RS31625	Plasmid; P-P
Plasmid	WP_000290840.1	1178	WP_000290834.1	CU075_RS28165	Plasmid; P-P
Plasmid	WP_000290840.1	1178	WP_000290834.1	CFU2785_RS25835	Plasmid; P-P
Plasmid	WP_000290840.1	1178	WP_000290834.1	C3483_RS28895	Plasmid; P-P
Plasmid	WP_000290840.1	1178	WP_000290834.1	BKL84_RS27810	Plasmid; P-P
Plasmid	WP_000290840.1	1178	WP_000290834.1	CRN23_RS28735	Plasmid; P-P
Plasmid	WP_000290840.1	1178	WP_000290834.1	C0R48_RS25960	Plasmid; P-P
Plasmid	WP_000290840.1	1178	WP_000290834.1	C2M12_RS25875	Plasmid; P-P
Plasmid	WP_000290840.1	1178	WP_000290834.1	BH100B_RS26535	Plasmid; P-P
Plasmid	WP_000290840.1	1178	WP_000290834.1	CDW44_RS26080	Plasmid; P-P
Plasmid	WP_000290840.1	1178	WP_000290834.1	CRN16_RS00495	Plasmid; P-P
Plasmid	WP_000290840.1	1178	WP_000290834.1	DQW89_RS25900	Plasmid; P-P
Plasmid	WP_000290840.1	1178	WP_000290834.1	D0887_RS30395	Plasmid; P-P
Plasmid	WP_000290840.1	1178	WP_000290834.1	C7V17_RS01220	Plasmid; P-P
Plasmid	WP_000290840.1	1178	WP_000290834.1	BB344_RS26265	Plasmid; P-P
Plasmid	WP_000290840.1	1178	WP_000290834.1	PA45B_RS26895	Plasmid; P-P
Plasmid	WP_000290840.1	1178	WP_000290834.1	CXV93_RS25755	Plasmid; P-P
Plasmid	WP_000290840.1	1178	WP_000290834.1	ECTO124_RS26450	Plasmid; P-P
Plasmid	WP_000290840.1	1178	WP_000290834.1	RG50_RS26900	Plasmid; P-P
Plasmid	WP_000290840.1	1178	WP_000290834.1	A7B01_RS29650	Plasmid; P-P
Plasmid	WP_000290840.1	1178	WP_000290834.1	BVA04_RS26990	Plasmid; P-P
Plasmid	WP_000290840.1	1178	WP_000290834.1	MS6671_RS29400	Plasmid; P-P
Plasmid	WP_000290840.1	1178	WP_000290834.1	EC3426_RS25990	Plasmid; P-P
Plasmid	WP_000290840.1	1178	WP_000290834.1	FORC64_RS26330	Plasmid; P-P
Plasmid	WP_000290840.1	1178	WP_000290834.1	AM425_RS28840	Plasmid; P-P
Plasmid	WP_000290840.1	1178	WP_000290834.1	A6P56_RS30625	Plasmid; P-P
Plasmid	WP_000290840.1	1178	WP_000290834.1	AN232_RS30475	Plasmid; P-P
Plasmid	WP_000290840.1	1178	WP_000290834.1	EYD11_RS25365	Plasmid; P-P
Plasmid	WP_000290840.1	1178	WP_000290834.1	DNQ41_RS24870	Plasmid; P-P
Plasmid	WP_000290840.1	1178	WP_000290834.1	ERL60_RS23025	Plasmid; P-P
Plasmid	WP_000290840.1	1178	WP_000290834.1	BBC45_RS24555	Plasmid; P-P
Plasmid	WP_000290840.1	1178	WP_000290834.1	C4E05_RS00345	Plasmid; P-P
Plasmid	WP_000290840.1	1178	WP_000290834.1	AM390_RS29770	Plasmid; P-P
Plasmid	WP_000290840.1	1178	WP_000290834.1	BBD65_RS01630	Plasmid; P-P
Plasmid	WP_000290840.1	1178	WP_000290834.1	EKM58_RS23510	Plasmid; P-P
Plasmid	WP_000290840.1	1178	WP_000290834.1	EHF42_RS28915	Plasmid; P-P
Plasmid	WP_000290840.1	1178	WP_000290834.1	DPQ49_RS29300	Plasmid; P-P
Plasmid	WP_000290840.1	1178	WP_000290834.1	C1A20_RS01195	Plasmid; P-P
Plasmid	WP_000290840.1	1178	WP_000290834.1	CA270_RS27805	Plasmid; P-P
Plasmid	WP_000290840.1	1178	WP_000290834.1	D9V55_RS24745	Plasmid; P-P
Plasmid	WP_000290840.1	1178	WP_000290834.1	EGM66_RS00795	Plasmid; P-P
Plasmid	WP_000290840.1	1178	WP_000290834.1	AM346_RS00405	Plasmid; P-P
Plasmid	WP_000290840.1	1178	WP_000290834.1	CU078_RS27930	Plasmid; P-P
Plasmid	WP_000290840.1	1178	WP_000290834.1	DLJ63_RS27445	Plasmid; P-P
Plasmid	WP_000290840.1	1178	WP_000290834.1	BBD64_RS29305	Plasmid; P-P
P-P	WP_000290840.1	1178	WP_000290834.1	CA268_RS27530	Plasmid; P-P
Plasmid	WP_000290840.1	1178	WP_000290834.1	BSL40_RS30225	Plasmid; P-P
Plasmid	WP_000290840.1	1178	WP_000290834.1	CAY64_RS00660	Plasmid; P-P
Plasmid	WP_000290840.1	1178	WP_000290834.1	CRN70_RS28710	Plasmid; P-P
Plasmid	WP_000290840.1	1178	WP_000290834.1	CEA76_RS27910	Plasmid; P-P
Plasmid	WP_000290840.1	1178	WP_000290834.1	CYD98_RS29970	Plasmid; P-P
Plasmid	WP_000290840.1	1178	WP_000290834.1	CYE02_RS30100	Plasmid; P-P
Plasmid	WP_000290840.1	1178	WP_000290834.1	C6M05_RS27790	Plasmid; P-P
Plasmid	WP_000290840.1	1178	WP_000290834.1	C2L60_RS28915	Plasmid; P-P
Plasmid	WP_000290840.1	1178	WP_000290834.1	DVJ73_RS01650	Plasmid; P-P
Plasmid	WP_000290840.1	1178	WP_000290834.1	EH202_RS29040	Plasmid; P-P
Plasmid	WP_000290840.1	1178	WP_000290834.1	C2L73_RS27980	Plasmid; P-P
Plasmid	WP_000290840.1	1178	WP_000290834.1	CLQ99_RS27795	Plasmid; P-P
Plasmid	WP_000290840.1	1178	WP_000290834.1	CXZ11_RS27740	Plasmid; P-P
Plasmid	WP_000290840.1	1178	WP_000290834.1	HEC98_RS22925	Plasmid; P-P
Plasmid	WP_000290840.1	1178	WP_000290834.1	HEC99_RS23035	Plasmid; P-P
Plasmid	WP_000290840.1	1178	WP_000290834.1	HB636_RS29165	Plasmid; P-P
Plasmid	WP_000290840.1	1178	WP_000290834.1	HHJ37_RS23625	Plasmid; P-P
Plasmid	WP_000290840.1	1178	WP_000290834.1	JLF44_RS26705	Plasmid; P-P
Plasmid	WP_000290840.1	1178	WP_000290834.1	HXS64_RS22665	Plasmid; P-P
Plasmid	WP_000290840.1	1178	WP_000290834.1	FKO11_RS23205	Plasmid; P-P
Plasmid	WP_000290840.1	1178	WP_000290834.1	IM727_RS28880	Plasmid; P-P
Plasmid	WP_000290840.1	1178	WP_000290834.1	HEC80_RS24590	Plasmid; P-P
Plasmid	WP_000290840.1	1178	WP_000290834.1	HEC96_RS22925	Plasmid; P-P
Plasmid	WP_000290840.1	1178	WP_000290834.1	HEC97_RS23040	Plasmid; P-P
Plasmid	WP_000290840.1	1178	WP_000290834.1	HBJ12_RS26235	Plasmid; P-P
Plasmid	WP_000290840.1	1178	WP_000290834.1	HEC94_RS23040	Plasmid; P-P
Plasmid	WP_000290840.1	1178	WP_000290834.1	I6J84_RS23170	Plasmid; P-P
Plasmid	WP_000290840.1	1178	WP_000290834.1	E3Z32_RS00335	Plasmid; P-P
Plasmid	WP_000290840.1	1178	WP_000290834.1	JMW40_RS23685	Plasmid; P-P
Plasmid	WP_000290840.1	1178	WP_000290834.1	HYH05_RS25245	Plasmid; P-P
Plasmid	WP_000290840.1	1178	WP_000290834.1	I6K29_RS24505	Plasmid; P-P
Plasmid	WP_000290840.1	1178	WP_000290834.1	I6K33_RS00420	Plasmid; P-P
Plasmid	WP_000290840.1	1178	WP_000290834.1	JMW57_RS23610	Plasmid; P-P
Plasmid	WP_000290840.1	1178	WP_000290834.1	GTH18_RS24220	Plasmid; P-P
Plasmid	WP_000290840.1	1178	WP_000290834.1	IS495_RS27065	Plasmid; P-P
Plasmid	WP_000290840.1	1178	WP_000290834.1	IS505_RS28405	Plasmid; P-P
Plasmid	WP_000290840.1	1178	WP_000290834.1	HHJ46_RS25155	Plasmid; P-P
Plasmid	WP_000290840.1	1178	WP_000290834.1	JMX76_RS29390	Plasmid; P-P
Plasmid	WP_000290840.1	1178	WP_000290834.1	IQS17_RS25695	Plasmid; P-P
Plasmid	WP_000290840.1	1178	WP_000290834.1	JMX51_RS29385	Plasmid; P-P
Plasmid	WP_000290840.1	1178	WP_000290834.1	I6J89_RS25405	Plasmid; P-P
Plasmid	WP_000290840.1	1178	WP_000290834.1	BWI88_RS25060	Plasmid; P-P
Plasmid	WP_000290840.1	1178	WP_000290834.1	I6K34_RS25675	Plasmid; P-P
Plasmid	WP_000290840.1	1178	WP_000290834.1	JM188_RS25660	Plasmid; P-P
Plasmid	WP_000290840.1	1178	WP_000290834.1	HHJ26_RS25315	Plasmid; P-P
Plasmid	WP_000290840.1	1178	WP_000290834.1	JMX64_RS29400	Plasmid; P-P
Plasmid	WP_000290840.1	1178	WP_000290834.1	FAF09_RS24340	Plasmid; P-P
Plasmid	WP_000290840.1	1178	WP_000290834.1	JMV91_RS25940	Plasmid; P-P
Plasmid	WP_000290840.1	1178	WP_000290834.1	EPG46_RS23220	Plasmid; P-P
Plasmid	WP_000290840.1	1178	WP_000290834.1	JMX78_RS29385	Plasmid; P-P
Plasmid	WP_000290840.1	1178	WP_000290834.1	I6J90_RS25035	Plasmid; P-P
Plasmid	WP_000290840.1	1178	WP_000290834.1	FEO47_RS22760	Plasmid; P-P
Plasmid	WP_000290840.1	1178	WP_000290834.1	H7R22_RS25305	Plasmid; P-P
Plasmid	WP_000290840.1	1178	WP_000290834.1	I6K55_RS26625	Plasmid; P-P
Plasmid	WP_000290840.1	1178	WP_000290834.1	IS497_RS28780	Plasmid; P-P
Plasmid	WP_000290840.1	1178	WP_000290834.1	H7R48_RS25275	Plasmid; P-P
Plasmid	WP_000290840.1	1178	WP_000290834.1	F2X40_RS28960	Plasmid; P-P
Plasmid	WP_000290840.1	1178	WP_000290834.1	IQS22_RS24005	Plasmid; P-P
Plasmid	WP_000290840.1	1178	WP_000290834.1	FVA71_RS26220	Plasmid; P-P
Plasmid	WP_000290840.1	1178	WP_000290834.1	IS494_RS28155	Plasmid; P-P
Plasmid	WP_000290840.1	1178	WP_000290834.1	JMX68_RS29385	Plasmid; P-P
Plasmid	WP_000290840.1	1178	WP_000290834.1	IOD43_RS27705	Plasmid; P-P
Plasmid	WP_000290840.1	1178	WP_000290834.1	HP431_RS26000	Plasmid; P-P
Plasmid	WP_000290840.1	1178	WP_000290834.1	FX998_RS24450	Plasmid; P-P
Plasmid	WP_000290840.1	1178	WP_000290834.1	HBJ44_RS28730	Plasmid; P-P
Plasmid	WP_000290840.1	1178	WP_000290834.1	HXS62_RS23480	Plasmid; P-P
Plasmid	WP_000290840.1	1178	WP_000290834.1	BWI89_RS26755	Plasmid; P-P
Plasmid	WP_000290840.1	1178	WP_000290834.1	IOD46_RS26920	Plasmid; P-P
Plasmid	WP_000290840.1	1178	WP_000290834.1	FOZ67_RS23815	Plasmid; P-P
Plasmid	WP_000290840.1	1178	WP_000290834.1	FVP48_RS01660	Plasmid; P-P
Plasmid	WP_000290840.1	1178	WP_000290834.1	FZN32_RS25610	Plasmid; P-P
Plasmid	WP_000290840.1	1178	WP_000290834.1	D8Z79_RS23955	Plasmid; P-P
Plasmid	WP_000290840.1	1178	WP_000290834.1	E1J56_RS25030	Plasmid; P-P
Plasmid	WP_000290840.1	1178	WP_000290834.1	FMA85_RS25770	Plasmid; P-P
Plasmid	WP_000290840.1	1178	WP_000290834.1	JSQ77_RS23490	Plasmid; P-P
Plasmid	WP_000290840.1	1178	WP_000290834.1	JMW77_RS26180	Plasmid; P-P
Plasmid	WP_000290840.1	1178	WP_000290834.1	HHJ29_RS24685	Plasmid; P-P
Plasmid	WP_000290840.1	1178	WP_000290834.1	H7R20_RS25170	Plasmid; P-P
Plasmid	WP_000290840.1	1178	WP_000290834.1	HEC90_RS24500	Plasmid; P-P
Plasmid	WP_000290840.1	1178	WP_000290834.1	ICI53_RS24650	Plasmid; P-P
Plasmid	WP_000290840.1	1178	WP_000290834.1	JMX41_RS26685	Plasmid; P-P
Plasmid	WP_000290840.1	1178	WP_000290834.1	GK046_RS24410	Plasmid; P-P
Plasmid	WP_000290840.1	1178	WP_000290834.1	EGA47_RS23480	Plasmid; P-P
Plasmid	WP_000290840.1	1178	WP_000290834.1	HB637_RS27255	Plasmid; P-P
Plasmid	WP_000290840.1	1178	WP_000290834.1	FDY04_RS28110	Plasmid; P-P
Plasmid	WP_000290840.1	1178	WP_000290834.1	H7R16_RS22185	Plasmid; P-P
Plasmid	WP_000290840.1	1178	WP_000290834.1	JMX26_RS22720	Plasmid; P-P
Plasmid	WP_000290840.1	1178	WP_000290834.1	HRS02_RS29230	Plasmid; P-P
Plasmid	WP_000290840.1	1178	WP_000290834.1	HUU83_RS24420	Plasmid; P-P
Plasmid	WP_000290840.1	1178	WP_000290834.1	G6Q95_RS24765	Plasmid; P-P
Plasmid	WP_000290840.1	1178	WP_000290834.1	GQN55_RS00810	Plasmid; P-P
Plasmid	WP_000290840.1	1178	WP_000290834.1	JMW07_RS26225	Plasmid; P-P
Plasmid	WP_000290840.1	1178	WP_000290834.1	F3P14_RS25040	Plasmid; P-P
Plasmid	WP_000290840.1	1178	WP_000290834.1	H7R26_RS25570	Plasmid; P-P
Plasmid	WP_000290840.1	1178	WP_000290834.1	IFO96_RS25625	Plasmid; P-P
Plasmid	WP_000290840.1	1178	WP_000290834.1	BW242_RS01760	Plasmid; P-P
Plasmid	WP_000290840.1	1178	WP_000290834.1	F3P13_RS25205	Plasmid; P-P
Plasmid	WP_000290840.1	1178	WP_000290834.1	GJ694_RS24110	Plasmid; P-P
Plasmid	WP_000290840.1	1178	WP_000290834.1	HKW69_RS26270	Plasmid; P-P
Plasmid	WP_000290840.1	1178	WP_000290834.1	JMW08_RS24050	Plasmid; P-P
Plasmid	WP_000290840.1	1178	WP_000290834.1	G6P89_RS26290	Plasmid; P-P
Plasmid	WP_000290840.1	1178	WP_000290834.1	FOZ68_RS26590	Plasmid; P-P
Plasmid	WP_000290840.1	1178	WP_000290834.1	I6K28_RS25775	Plasmid; P-P
Plasmid	WP_000290840.1	1178	WP_000290834.1	D1Y71_RS28250	Plasmid; P-P
Plasmid	WP_000290840.1	1178	WP_000290834.1	AVR68_RS00850	Plasmid; P-P
Plasmid	WP_000290840.1	1178	WP_000290834.1	AM434_RS29255	Plasmid; P-P
Plasmid	WP_000290840.1	1178	WP_000290834.1	AM460_RS27165	Plasmid; P-P
Plasmid	WP_000290840.1	1178	WP_000290834.1	H7R28_RS26410	Plasmid; P-P
Plasmid	WP_000290840.1	1178	WP_000290834.1	HHJ37_RS23295	Plasmid; P-P
Plasmid	WP_000290840.1	1178	WP_000290834.1	HPE50_RS26585	Plasmid; P-P
Plasmid	WP_000290840.1	1178	WP_000290834.1	BB788_RS30790	Plasmid; P-P
Plasmid	WP_000290840.1	1178	WP_000290834.1	F9865_RS27430	Plasmid; P-P
Plasmid	WP_000290840.1	1178	WP_000290834.1	JL022_RS25970	Plasmid; P-P
Plasmid	WP_000290840.1	1178	WP_000290834.1	FFT47_RS28605	Plasmid; P-P
Plasmid	WP_000290840.1	1178	WP_000290834.1	FFT49_RS28300	Plasmid; P-P
Plasmid	WP_000290840.1	1178	WP_000290834.1	FFT48_RS28075	Plasmid; P-P
Plasmid	WP_000290840.1	1178	WP_000290834.1	EG820_RS28705	Plasmid; P-P
Plasmid	WP_000290840.1	1178	WP_000290834.1	EHC63_RS28415	Plasmid; P-P
Plasmid	WP_000290840.1	1178	WP_000290834.1	F6W81_RS27775	Plasmid; P-P
Plasmid	WP_000290840.1	1178	WP_000290834.1	FM021_RS28765	Plasmid; P-P
Plasmid	WP_000290840.1	1178	WP_000290834.1	EJJ25_RS27975	Plasmid; P-P
Plasmid	WP_000290840.1	1178	WP_000290834.1	GSU00_RS27045	Plasmid; P-P
Plasmid	WP_000290840.1	1178	WP_000290834.1	GS419_RS28695	Plasmid; P-P
Plasmid	WP_000290840.1	1178	WP_000290834.1	FA957_RS29015	Plasmid; P-P
Plasmid	WP_000290840.1	1178	WP_000290834.1	FA958_RS28380	Plasmid; P-P
Plasmid	WP_000290840.1	1178	WP_000290834.1	ELO34_RS28485	Plasmid; P-P
Plasmid	WP_000290840.1	1178	WP_000290834.1	HUS01_RS28145	Plasmid; P-P
Plasmid	WP_000290840.1	1178	WP_000290834.1	HUS08_RS28135	Plasmid; P-P
Plasmid	WP_000290840.1	1178	WP_000290834.1	HUS02_RS28065	Plasmid; P-P
Plasmid	WP_000290840.1	1178	WP_000290834.1	HUS06_RS28060	Plasmid; P-P
Plasmid	WP_000290840.1	1178	WP_000290834.1	HUS07_RS28135	Plasmid; P-P
Plasmid	WP_000290840.1	1178	WP_000290834.1	HUS05_RS28070	Plasmid; P-P
Plasmid	WP_000290840.1	1178	WP_000290834.1	HUS04_RS28135	Plasmid; P-P
Plasmid	WP_000290840.1	1178	WP_000290834.1	HUS03_RS28140	Plasmid; P-P
Plasmid	WP_000290840.1	1178	WP_000290834.1	HUS00_RS28125	Plasmid; P-P
Plasmid	WP_000290840.1	1178	WP_000290834.1	HUR99_RS28125	Plasmid; P-P
Plasmid	WP_000290840.1	1178	WP_000290834.1	HUR98_RS28140	Plasmid; P-P
Plasmid	WP_000290840.1	1178	WP_000290834.1	H3G96_RS28150	Plasmid; P-P
Plasmid	WP_000290840.1	1178	WP_000290834.1	H3G66_RS26805	Plasmid; P-P
Plasmid	WP_000290840.1	1178	WP_000290834.1	H3G71_RS27010	Plasmid; P-P
Plasmid	WP_000290840.1	1178	WP_000290834.1	H3G99_RS27025	Plasmid; P-P
Plasmid	WP_000290840.1	1178	WP_000290834.1	D1368_RS28355	Plasmid; P-P
Plasmid	WP_000290840.1	1178	WP_000290834.1	IRT47_RS27910	Plasmid; P-P
Plasmid	WP_000290840.1	1178	WP_000290834.1	ISA68_RS27005	Plasmid; P-P
Plasmid	WP_000290840.1	1178	WP_000290834.1	IS499_RS28490	Plasmid; P-P
Plasmid	WP_000290840.1	1178	WP_000290834.1	IS502_RS28400	Plasmid; P-P
Plasmid	WP_000290840.1	1178	WP_000290834.1	IS498_RS28745	Plasmid; P-P
Plasmid	WP_000290840.1	1178	WP_000290834.1	IS496_RS27400	Plasmid; P-P
Plasmid	WP_000290840.1	1178	WP_000290834.1	JCR34_RS28155	Plasmid; P-P
Plasmid	WP_000290840.1	1178	WP_000290834.1	JCR35_RS28095	Plasmid; P-P
Plasmid	WP_000290840.1	1178	WP_000290834.1	HJ591_RS26390	Plasmid; P-P
Plasmid	WP_000290840.1	1178	WP_000290834.1	JLH18_RS28890	Plasmid; P-P
Plasmid	WP_000290840.1	1178	WP_000290834.1	I5002_RS30245	Plasmid; P-P
Plasmid	WP_000290840.1	1178	WP_000290834.1	JMY88_RS30185	Plasmid; P-P
Plasmid	WP_000290840.1	1178	WP_000290834.1	H7R37_RS25645	Plasmid; P-P
Plasmid	WP_000290840.1	1178	WP_000290838.1	E5285_RS24120	Plasmid; P-P
Plasmid	WP_000290840.1	1178	WP_000290838.1	C3F40_RS28775	Plasmid; P-P
Plasmid	WP_000290840.1	1178	WP_000290838.1	BZY78_RS24570	Plasmid; P-P
Plasmid	WP_000290840.1	1178	WP_000290838.1	CNQ47_RS26110	Plasmid; P-P
Plasmid	WP_000290840.1	1178	WP_000290838.1	I6I15_RS25665	Plasmid; P-P
Plasmid	WP_000290840.1	1178	WP_000290838.1	FZN31_RS24675	Plasmid; P-P
Plasmid	WP_000290840.1	1178	WP_000290840.1	B9W17_RS24425	Plasmid; P-P
Plasmid	WP_000290840.1	1178	WP_000290840.1	ECTO73_RS23730	Plasmid; P-P
Plasmid	WP_000290840.1	1178	WP_000290840.1	RG36_RS26975	Plasmid; P-P
Plasmid	WP_000290840.1	1178	WP_000290840.1	PPECC33_RS24970	Plasmid; P-P
Plasmid	WP_000290840.1	1178	WP_000290840.1	CR537_RS26680	Plasmid; P-P
Plasmid	WP_000290840.1	1178	WP_000290840.1	RG39_RS24630	Plasmid; P-P
Plasmid	WP_000290840.1	1178	WP_000290840.1	C7V31_RS02780	Plasmid; P-P
Plasmid	WP_000290840.1	1178	WP_000290840.1	NRG857_RS23350	Plasmid; P-P
Plasmid	WP_000290840.1	1178	WP_000290840.1	BEN53_RS26685	Plasmid; P-P
Plasmid	WP_000290840.1	1178	WP_000290840.1	CU077_RS25465	Plasmid; P-P
Plasmid	WP_000290840.1	1178	WP_000290840.1	RG38_RS26215	Plasmid; P-P
Plasmid	WP_000290840.1	1178	WP_000290840.1	CSC09_RS00900	Plasmid; P-P
Plasmid	WP_000290840.1	1178	WP_000290840.1	D9N32_RS00660	Plasmid; P-P
Plasmid	WP_000290840.1	1178	WP_000290840.1	AM384_RS24670	Plasmid; P-P
Plasmid	WP_000290840.1	1178	WP_000290840.1	CNQ51_RS24190	Plasmid; P-P
Plasmid	WP_000290840.1	1178	WP_000290840.1	DBR04_RS01135	Plasmid; P-P
Plasmid	WP_000290840.1	1178	WP_000290840.1	AM361_RS24645	Plasmid; P-P
Plasmid	WP_000290840.1	1178	WP_000290840.1	RR31_RS23735	Plasmid; P-P
Plasmid	WP_000290840.1	1178	WP_000290840.1	DBR03_RS01535	Plasmid; P-P
Plasmid	WP_000290840.1	1178	WP_000290840.1	AM341_RS25680	Plasmid; P-P
Plasmid	WP_000290840.1	1178	WP_000290840.1	AM338_RS25060	Plasmid; P-P
Plasmid	WP_000290840.1	1178	WP_000290840.1	BE948_RS00120	Plasmid; P-P
Plasmid	WP_000290840.1	1178	WP_000290840.1	BWI87_RS25130	Plasmid; P-P
Plasmid	WP_000290840.1	1178	WP_000290840.1	IHO92_RS23980	Plasmid; P-P
Plasmid	WP_000290840.1	1178	WP_000290840.1	F1719_RS00570	Plasmid; P-P
Plasmid	WP_000290840.1	1178	WP_000290840.1	HXS78_RS24145	Plasmid; P-P
Plasmid	WP_000290840.1	1178	WP_000290840.1	GZ082_RS26130	Plasmid; P-P
Plasmid	WP_000290840.1	1178	WP_000290840.1	BWI90_RS25790	Plasmid; P-P
Plasmid	WP_000290840.1	1178	WP_000290840.1	H7Q98_RS22920	Plasmid; P-P
Plasmid	WP_000290840.1	1178	WP_000290840.1	G6G93_RS23905	Plasmid; P-P
Plasmid	WP_000290840.1	1178	WP_000290840.1	G7B60_RS24020	Plasmid; P-P
Plasmid	WP_000290840.1	1178	WP_000290840.1	BW158_RS00880	Plasmid; P-P
Plasmid	WP_000290840.1	1178	WP_000290840.1	HF562_RS24125	Plasmid; P-P
Plasmid	WP_000290840.1	1178	WP_000290840.1	H7R10_RS23450	Plasmid; P-P
Plasmid	WP_000290840.1	1178	WP_000290840.1	BWI88_RS26160	Plasmid; P-P
Plasmid	WP_000290840.1	1178	WP_000290840.1	GWG09_RS23595	Plasmid; P-P
Plasmid	WP_000290840.1	1178	WP_000290840.1	BWI84_RS26030	Plasmid; P-P
Plasmid	WP_000290840.1	1178	WP_000290840.1	HUU83_RS25390	Plasmid; P-P
Plasmid	WP_000290840.1	1178	WP_000290840.1	JLE48_RS22790	Plasmid; P-P
Plasmid	WP_000290840.1	1178	WP_000290840.1	GZS09_RS23595	Plasmid; P-P
Plasmid	WP_000290840.1	1178	WP_000290840.1	HYH05_RS24905	Plasmid; P-P
Plasmid	WP_000290840.1	1178	WP_000290840.1	FHY70_RS01245	Plasmid; P-P
Plasmid	WP_000290840.1	1178	WP_000290840.1	GZS16_RS23860	Plasmid; P-P
Plasmid	WP_000290840.1	1178	WP_000290840.1	JMW08_RS23720	Plasmid; P-P
Plasmid	WP_000290840.1	1178	WP_000290840.1	H7R00_RS23715	Plasmid; P-P
Plasmid	WP_000290840.1	1178	WP_000290840.1	JLH08_RS25585	Plasmid; P-P
Plasmid	WP_000290840.1	1178	WP_000290840.1	H5C70_RS23940	Plasmid; P-P
Plasmid	WP_000290840.1	1178	WP_000290840.1	HZR83_RS24305	Plasmid; P-P
Plasmid	WP_000290840.1	1178	WP_000290840.1	I6J80_RS24345	Plasmid; P-P
Plasmid	WP_000290840.1	1178	WP_000290840.1	HUV22_RS25050	Plasmid; P-P
Plasmid	WP_000290840.1	1178	WP_000290840.1	FK544_RS00080	Plasmid; P-P
Plasmid	WP_000290840.1	1178	WP_000290840.1	E3B71_RS26340	Plasmid; P-P
Plasmid	WP_000290840.1	1178	WP_000290840.1	FN958_RS25530	Plasmid; P-P
Plasmid	WP_000290840.1	1178	WP_000290840.1	FPV29_RS23535	Plasmid; P-P
Plasmid	WP_000290840.1	1178	WP_000290840.1	H7R20_RS24070	Plasmid; P-P
Plasmid	WP_000290840.1	1178	WP_000290840.1	HUV24_RS25040	Plasmid; P-P
Plasmid	WP_000290840.1	1178	WP_000290840.1	ISA68_RS26545	Plasmid; P-P
Plasmid	WP_000290840.1	1178	WP_000290841.1	FORC79_RS24705	Plasmid; P-P
Plasmid	WP_000290840.1	1178	WP_000290841.1	BE940_RS00335	Plasmid; P-P
Plasmid	WP_000290840.1	1178	WP_000290841.1	AVR69_RS25535	Plasmid; P-P
Plasmid	WP_000290840.1	1178	WP_000290841.1	A4R37_RS24980	Plasmid; P-P
Plasmid	WP_000290840.1	1178	WP_000290841.1	EGX93_RS00050	Plasmid; P-P
Plasmid	WP_000290840.1	1178	WP_000290841.1	ECONIH1_RS27060	Plasmid; P-P
Plasmid	WP_000290840.1	1178	WP_000290841.1	U14A_RS26435	Plasmid; P-P
Plasmid	WP_000290840.1	1178	WP_000290841.1	U15A_RS25735	Plasmid; P-P
Plasmid	WP_000290840.1	1178	WP_000290841.1	EJC48_RS00490	Plasmid; P-P
Plasmid	WP_000290840.1	1178	WP_000290841.1	AM483_RS25810	Plasmid; P-P
Plasmid	WP_000290840.1	1178	WP_000290841.1	BE946_RS00465	Plasmid; P-P
Plasmid	WP_000290840.1	1178	WP_000290841.1	AM460_RS27590	Plasmid; P-P
Plasmid	WP_000290840.1	1178	WP_000290841.1	EW040_RS25665	Plasmid; P-P
Plasmid	WP_000290840.1	1178	WP_000290841.1	EJC75_RS00150	Plasmid; P-P
Plasmid	WP_000290840.1	1178	WP_000290841.1	AM437_RS25765	Plasmid; P-P
Plasmid	WP_000290840.1	1178	WP_000290841.1	CCL28_RS26330	Plasmid; P-P
Plasmid	WP_000290840.1	1178	WP_000290841.1	ECTO60_RS25270	Plasmid; P-P
Plasmid	WP_000290840.1	1178	WP_000290841.1	U13A_RS25545	Plasmid; P-P
Plasmid	WP_000290840.1	1178	WP_000290841.1	C2U19_RS26835	Plasmid; P-P
Plasmid	WP_000290840.1	1178	WP_000290841.1	U14A_RS25275	Plasmid; P-P
Plasmid	WP_000290840.1	1178	WP_000290841.1	AM465_RS27330	Plasmid; P-P
Plasmid	WP_000290840.1	1178	WP_000290841.1	BE928_RS00330	Plasmid; P-P
Plasmid	WP_000290840.1	1178	WP_000290841.1	CRT43_RS25845	Plasmid; P-P
Plasmid	WP_000290840.1	1178	WP_000290841.1	DNNLJILF_RS26500	Plasmid; P-P
Plasmid	WP_000290840.1	1178	WP_000290841.1	SY51_RS26380	Plasmid; P-P
Plasmid	WP_000290840.1	1178	WP_000290841.1	U12A_RS00335	Plasmid; P-P
Plasmid	WP_000290840.1	1178	WP_000290841.1	A4X18_RS26625	Plasmid; P-P
Plasmid	WP_000290840.1	1178	WP_000290841.1	AM446_RS00620	Plasmid; P-P
Plasmid	WP_000290840.1	1178	WP_000290841.1	S65EC_RS00315	Plasmid; P-P
Plasmid	WP_000290840.1	1178	WP_000290841.1	DLJ64_RS28255	Plasmid; P-P
Plasmid	WP_000290840.1	1178	WP_000290841.1	HR076_RS24650	Plasmid; P-P
Plasmid	WP_000290840.1	1178	WP_000290841.1	FNL95_RS00480	Plasmid; P-P
Plasmid	WP_000290840.1	1178	WP_000290841.1	H7R02_RS24660	Plasmid; P-P
Plasmid	WP_000290840.1	1178	WP_000290841.1	HRS14_RS25120	Plasmid; P-P
Plasmid	WP_000290840.1	1178	WP_000290841.1	I6K19_RS24910	Plasmid; P-P
Plasmid	WP_000290840.1	1178	WP_000290841.1	JMW69_RS23820	Plasmid; P-P
Plasmid	WP_000290840.1	1178	WP_000290841.1	I6K14_RS24110	Plasmid; P-P
Plasmid	WP_000290840.1	1178	WP_000290841.1	FZN32_RS25270	Plasmid; P-P
Plasmid	WP_000290840.1	1178	WP_000290841.1	H7Q99_RS24505	Plasmid; P-P
Plasmid	WP_000290840.1	1178	WP_000290841.1	I6K18_RS26155	Plasmid; P-P
Plasmid	WP_000290840.1	1178	WP_000290841.1	JMV89_RS24725	Plasmid; P-P
Plasmid	WP_000290840.1	1178	WP_000290841.1	DFS94_RS25255	Plasmid; P-P
Plasmid	WP_000290840.1	1178	WP_000290841.1	GZS12_RS24960	Plasmid; P-P
Plasmid	WP_000290840.1	1178	WP_000290841.1	H7R03_RS24215	Plasmid; P-P
Plasmid	WP_000290840.1	1178	WP_000290841.1	ECO25NV_RS25130	Plasmid; P-P
Plasmid	WP_000290840.1	1178	WP_000290841.1	JLF69_RS24520	Plasmid; P-P
Plasmid	WP_000290840.1	1178	WP_000290841.1	JMW07_RS25285	Plasmid; P-P
Plasmid	WP_000290840.1	1178	WP_000290841.1	H7R12_RS24535	Plasmid; P-P
Plasmid	WP_000290840.1	1178	WP_000290841.1	HHM36_RS24605	Plasmid; P-P
Plasmid	WP_000290840.1	1178	WP_000290841.1	JM188_RS25295	Plasmid; P-P
Plasmid	WP_000290840.1	1178	WP_000290841.1	C4962_RS23725	Plasmid; P-P
Plasmid	WP_000290840.1	1178	WP_000290841.1	IQS17_RS25245	Plasmid; P-P
Plasmid	WP_000290840.1	1178	WP_000290841.1	JLF32_RS25080	Plasmid; P-P
Plasmid	WP_000290840.1	1178	WP_000290841.1	JMW16_RS25285	Plasmid; P-P
Plasmid	WP_000290840.1	1178	WP_000290841.1	I6K21_RS24945	Plasmid; P-P
Plasmid	WP_000290840.1	1178	WP_000290841.1	HR070_RS25065	Plasmid; P-P
Plasmid	WP_000290840.1	1178	WP_000290841.1	H7R36_RS25520	Plasmid; P-P
Plasmid	WP_000290840.1	1178	WP_000290841.1	JMW04_RS23805	Plasmid; P-P
Plasmid	WP_000290840.1	1178	WP_000290841.1	FH485_RS26595	Plasmid; P-P
Plasmid	WP_000290840.1	1178	WP_000290841.1	H7R15_RS24160	Plasmid; P-P
Plasmid	WP_000290840.1	1178	WP_000290841.1	HR075_RS24765	Plasmid; P-P
Plasmid	WP_000290840.1	1178	WP_000290841.1	I6J89_RS24465	Plasmid; P-P
Plasmid	WP_000290840.1	1178	WP_000290841.1	INT78_RS24655	Plasmid; P-P
Plasmid	WP_000290840.1	1178	WP_000290841.1	BE966_RS00540	Plasmid; P-P
Plasmid	WP_000290840.1	1178	WP_000290841.1	CSC38_RS26715	Plasmid; P-P
Plasmid	WP_000290840.1	1178	WP_000290841.1	HHJ42_RS25535	Plasmid; P-P
Plasmid	WP_000290840.1	1178	WP_000290842.1	CR539_RS25905	Plasmid; P-P
Plasmid	WP_000290840.1	1178	WP_000290843.1	F4V13_RS25420	Plasmid; P-P
Plasmid	WP_000290840.1	1178	WP_000290843.1	HFR97_RS24775	Plasmid; P-P
Plasmid	WP_000290840.1	1178	WP_000290843.1	HFT59_RS02095	Plasmid; P-P
Plasmid	WP_000290840.1	1178	WP_000290843.1	C5F73_RS26540	Plasmid; P-P
Plasmid	WP_000290840.1	1178	WP_000290843.1	IMP90_RS24095	Plasmid; P-P
Plasmid	WP_000290840.1	1178	WP_000290843.1	BHT24_RS26500	Plasmid; P-P
Plasmid	WP_000290840.1	1178	WP_000290847.1	I6K20_RS24620	Plasmid; P-P
Plasmid	WP_000290840.1	1178	WP_000290849.1	C7X15_RS26025	Plasmid; P-P
Plasmid	WP_000290840.1	1178	WP_000290849.1	CY655_RS27415	Plasmid; P-P
Plasmid	WP_000290840.1	1178	WP_000290849.1	AL502_RS26060	Plasmid; P-P
Plasmid	WP_000290840.1	1178	WP_000290849.1	FE252_RS00585	Plasmid; P-P
Plasmid	WP_000290840.1	1178	WP_000290849.1	GVI77_RS24455	Plasmid; P-P
Plasmid	WP_000290840.1	1178	WP_000290849.1	I6J97_RS26185	Plasmid; P-P
Plasmid	WP_000290840.1	1178	WP_000290849.1	I6J88_RS00270	Plasmid; P-P
Plasmid	WP_000290840.1	1178	WP_000290853.1	CXV92_RS25605	Plasmid; P-P
Plasmid	WP_000290840.1	1178	WP_001276104.1	HHJ31_RS24240	Plasmid; P-P
Plasmid	WP_000290840.1	1178	WP_001276104.1	H7R53_RS25115	Plasmid; P-P
Plasmid	WP_000290840.1	1178	WP_001276105.1	I51_RS26130	Plasmid; P-P
Plasmid	WP_000290840.1	1178	WP_001276105.1	CAX06_RS25095	Plasmid; P-P
Plasmid	WP_000290840.1	1178	WP_001276107.1	BBC45_RS23980	Plasmid; P-P
Plasmid	WP_000290840.1	1178	WP_001276107.1	BAT85_RS23350	Plasmid; P-P
Plasmid	WP_000290840.1	1178	WP_001276107.1	RG31_RS24785	Plasmid; P-P
Plasmid	WP_000290840.1	1178	WP_001276107.1	DWV03_RS27535	Plasmid; P-P
Plasmid	WP_000290840.1	1178	WP_001276107.1	CDH88_RS26460	Plasmid; P-P
Plasmid	WP_000290840.1	1178	WP_001276107.1	CNQ51_RS25365	Plasmid; P-P
Plasmid	WP_000290840.1	1178	WP_001276107.1	C7V31_RS01140	Plasmid; P-P
Plasmid	WP_000290840.1	1178	WP_001276107.1	CNQ50_RS27220	Plasmid; P-P
Plasmid	WP_000290840.1	1178	WP_001276107.1	CTI29_RS25375	Plasmid; P-P
Plasmid	WP_000290840.1	1178	WP_001276107.1	CNQ56_RS27145	Plasmid; P-P
Plasmid	WP_000290840.1	1178	WP_001276107.1	CDH89_RS26380	Plasmid; P-P
Plasmid	WP_000290840.1	1178	WP_001276107.1	BWG70_RS26705	Plasmid; P-P
Plasmid	WP_000290840.1	1178	WP_001276107.1	BAT52_RS23345	Plasmid; P-P
Plasmid	WP_000290840.1	1178	WP_001276107.1	EYD11_RS25935	Plasmid; P-P
Plasmid	WP_000290840.1	1178	WP_001276107.1	AWB10_RS27795	Plasmid; P-P
Plasmid	WP_000290840.1	1178	WP_001276107.1	B6V57_RS27665	Plasmid; P-P
Plasmid	WP_000290840.1	1178	WP_001276107.1	E4U77_RS27730	Plasmid; P-P
Plasmid	WP_000290840.1	1178	WP_001276107.1	FFT47_RS29360	Plasmid; P-P
Plasmid	WP_000290840.1	1178	WP_001276107.1	FFT48_RS29405	Plasmid; P-P
Plasmid	WP_000290840.1	1178	WP_001276107.1	IN819_RS24275	Plasmid; P-P
Plasmid	WP_000290840.1	1178	WP_001276107.1	I6K31_RS24440	Plasmid; P-P
Plasmid	WP_000290840.1	1178	WP_001276107.1	FFT49_RS29450	Plasmid; P-P
Plasmid	WP_000290840.1	1178	WP_001276107.1	JG532_RS27730	Plasmid; P-P
Plasmid	WP_000290840.1	1178	WP_001276107.1	JG531_RS28060	Plasmid; P-P
Plasmid	WP_000290840.1	1178	WP_001276107.1	EHC63_RS29545	Plasmid; P-P
Plasmid	WP_000290840.1	1178	WP_001276107.1	FNP80_RS01200	Plasmid; P-P
Plasmid	WP_000290840.1	1178	WP_001276107.1	IN817_RS23135	Plasmid; P-P
Plasmid	WP_000290840.1	1178	WP_001276107.1	E3Z24_RS25020	Plasmid; P-P
Plasmid	WP_000290840.1	1178	WP_001276110.1	AX01_RS24400	Plasmid; P-P
Plasmid	WP_000290840.1	1178	WP_001276110.1	DNQ41_RS25575	Plasmid; P-P
Plasmid	WP_000290840.1	1178	WP_001276110.1	CV83906_RS00375	Plasmid; P-P
Plasmid	WP_000290840.1	1178	WP_001276110.1	SEHA_RS00195	Plasmid; P-P
Plasmid	WP_000290840.1	1178	WP_001276110.1	PCN061_RS23715	Plasmid; P-P
Plasmid	WP_000290840.1	1178	WP_001276110.1	DZA58_RS24125	Plasmid; P-P
Plasmid	WP_000290840.1	1178	WP_001276110.1	RG68_RS26425	Plasmid; P-P
Plasmid	WP_000290840.1	1178	WP_001276110.1	AW84_RS24540	Plasmid; P-P
Plasmid	WP_000290840.1	1178	WP_001276110.1	CCF14_RS25760	Plasmid; P-P
Plasmid	WP_000290840.1	1178	WP_001276110.1	B6N51_RS25780	Plasmid; P-P
Plasmid	WP_000290840.1	1178	WP_001276110.1	CV83915_RS00925	Plasmid; P-P
Plasmid	WP_000290840.1	1178	WP_001276110.1	I5M56_RS24685	Plasmid; P-P
Plasmid	WP_000290840.1	1178	WP_001276110.1	IAI02_RS22795	Plasmid; P-P
Plasmid	WP_000290840.1	1178	WP_001276110.1	BWI84_RS26790	Plasmid; P-P
Plasmid	WP_000290840.1	1178	WP_001276110.1	BWI83_RS25910	Plasmid; P-P
Plasmid	WP_000290840.1	1178	WP_001276110.1	H7R13_RS23045	Plasmid; P-P
Plasmid	WP_000290840.1	1178	WP_001276110.1	D5069_RS23220	Plasmid; P-P
Plasmid	WP_000290840.1	1178	WP_001276110.1	GH764_RS23555	Plasmid; P-P
Plasmid	WP_000290840.1	1178	WP_001276110.1	DM286_RS00595	Plasmid; P-P
Plasmid	WP_000290840.1	1178	WP_001276110.1	QE11421_RS24105	Plasmid; P-P
Plasmid	WP_000290840.1	1178	WP_001276110.1	GJE11_RS24275	Plasmid; P-P
Plasmid	WP_000290840.1	1178	WP_001276110.1	E3385_RS23465	Plasmid; P-P
Plasmid	WP_000290840.1	1178	WP_001276110.1	IMP23_RS00840	Plasmid; P-P
Plasmid	WP_000290840.1	1178	WP_001276110.1	F3P14_RS23770	Plasmid; P-P
Plasmid	WP_000290840.1	1178	WP_001276110.1	IMP84_RS22610	Plasmid; P-P
Plasmid	WP_000290840.1	1178	WP_001276110.1	IMP37_RS23780	Plasmid; P-P
Plasmid	WP_000290840.1	1178	WP_001276110.1	GER12_RS22810	Plasmid; P-P
Plasmid	WP_000290840.1	1178	WP_001276110.1	FX998_RS23540	Plasmid; P-P
Plasmid	WP_000290840.1	1178	WP_001276110.1	IMQ31_RS23175	Plasmid; P-P
Plasmid	WP_000290840.1	1178	WP_001276110.1	IMP41_RS22970	Plasmid; P-P
Plasmid	WP_000290840.1	1178	WP_001276110.1	IMP05_RS24255	Plasmid; P-P
Plasmid	WP_000290840.1	1178	WP_001276110.1	F3P13_RS24090	Plasmid; P-P
Plasmid	WP_000290840.1	1178	WP_001276110.1	JMW95_RS25330	Plasmid; P-P
Plasmid	WP_000290840.1	1178	WP_001276110.1	GE195_RS22400	Plasmid; P-P
Plasmid	WP_000290840.1	1178	WP_001276110.1	HQN80_RS23075	Plasmid; P-P
Plasmid	WP_000290840.1	1178	WP_001276110.1	HQN81_RS23725	Plasmid; P-P
Plasmid	WP_000290840.1	1178	WP_001276110.1	IMQ59_RS24105	Plasmid; P-P
Plasmid	WP_000290840.1	1178	WP_001276110.1	IMP96_RS00840	Plasmid; P-P
Plasmid	WP_000290840.1	1178	WP_001276110.1	HV014_RS22820	Plasmid; P-P
Plasmid	WP_000290840.1	1178	WP_001276110.1	IMP90_RS23150	Plasmid; P-P
Plasmid	WP_000290840.1	1178	WP_001276110.1	HX136_RS25205	Plasmid; P-P
Plasmid	WP_000290840.1	1178	WP_001276110.1	IMP76_RS24650	Plasmid; P-P
Plasmid	WP_000290840.1	1178	WP_001276110.1	C5F74_RS24675	Plasmid; P-P
Plasmid	WP_000290840.1	1178	WP_001276110.1	IMP69_RS23625	Plasmid; P-P
Plasmid	WP_000290840.1	1178	WP_001276114.1	C6N65_RS28360	Plasmid; P-P
Plasmid	WP_000290840.1	1178	WP_001276114.1	A0I22_RS28460	Plasmid; P-P
Plasmid	WP_000290840.1	1178	WP_001276114.1	ARA94_RS24520	Plasmid; P-P
Plasmid	WP_000290840.1	1178	WP_001276114.1	FORC31_RS25135	Plasmid; P-P
Plasmid	WP_000290840.1	1178	WP_001276114.1	ECTO143_RS26110	Plasmid; P-P
Plasmid	WP_000290840.1	1178	WP_001276114.1	CPZ97_RS25285	Plasmid; P-P
Plasmid	WP_000290840.1	1178	WP_001276114.1	CNQ49_RS25490	Plasmid; P-P
Plasmid	WP_000290840.1	1178	WP_001276114.1	SEEN462_RS00470	Plasmid; P-P
Plasmid	WP_000290840.1	1178	WP_001276114.1	DSZ51_RS26115	Plasmid; P-P
Plasmid	WP_000290840.1	1178	WP_001276114.1	ECE24377A_RS00705	Plasmid; P-P
Plasmid	WP_000290840.1	1178	WP_001276114.1	WI2_RS25745	Plasmid; P-P
Plasmid	WP_000290840.1	1178	WP_001276114.1	E4U90_RS27200	Plasmid; P-P
Plasmid	WP_000290840.1	1178	WP_001276114.1	ITP16_RS23905	Plasmid; P-P
Plasmid	WP_000290840.1	1178	WP_001276114.1	FOA56_RS24980	Plasmid; P-P
Plasmid	WP_000290840.1	1178	WP_001276114.1	E3396_RS24010	Plasmid; P-P
Plasmid	WP_000290840.1	1178	WP_001276114.1	I6I15_RS00265	Plasmid; P-P
Plasmid	WP_000290840.1	1178	WP_001276114.1	H7R03_RS25035	Plasmid; P-P
Plasmid	WP_000290840.1	1178	WP_001276114.1	I6I16_RS26765	Plasmid; P-P
Plasmid	WP_000290840.1	1178	WP_001276114.1	F4V42_RS00310	Plasmid; P-P
Plasmid	WP_000290840.1	1178	WP_001276114.1	JMX26_RS22195	Plasmid; P-P
Plasmid	WP_000290840.1	1178	WP_001276114.1	GAG93_RS00715	Plasmid; P-P
Plasmid	WP_000290840.1	1178	WP_001276114.1	H7R53_RS24015	Plasmid; P-P
Plasmid	WP_000290840.1	1178	WP_001276115.1	BTN68_RS24180	Plasmid; P-P
Plasmid	WP_000290840.1	1178	WP_001276115.1	HHJ53_RS24705	Plasmid; P-P
Plasmid	WP_000290840.1	1178	WP_001276115.1	I6K12_RS25435	Plasmid; P-P
Plasmid	WP_000290840.1	1178	WP_001276116.1	BSG23_RS25360	Plasmid; P-P
Plasmid	WP_000290840.1	1178	WP_001276116.1	BSG24_RS25335	Plasmid; P-P
Plasmid	WP_000290840.1	1178	WP_001276116.1	BSG22_RS26010	Plasmid; P-P
Plasmid	WP_000290840.1	1178	WP_001276116.1	BSG21_RS25345	Plasmid; P-P
Plasmid	WP_000290840.1	1178	WP_001276116.1	APS45_RS24020	Plasmid; P-P
Plasmid	WP_000290840.1	1178	WP_001276116.1	CEP98_RS25670	Plasmid; P-P
Plasmid	WP_000290840.1	1178	WP_001276116.1	CEP90_RS26735	Plasmid; P-P
Plasmid	WP_000290840.1	1178	WP_001276116.1	AX04_RS25520	Plasmid; P-P
Plasmid	WP_000290840.1	1178	WP_001276116.1	CHE40_RS24280	Plasmid; P-P
Plasmid	WP_000290840.1	1178	WP_001276116.1	APS46_RS23375	Plasmid; P-P
Plasmid	WP_000290840.1	1178	WP_001276116.1	AM468_RS01505	Plasmid; P-P
Plasmid	WP_000290840.1	1178	WP_001276116.1	BAT61_RS23170	Plasmid; P-P
Plasmid	WP_000290840.1	1178	WP_001276116.1	C7X12_RS24345	Plasmid; P-P
Plasmid	WP_000290840.1	1178	WP_001276116.1	APS44_RS24850	Plasmid; P-P
Plasmid	WP_000290840.1	1178	WP_001276116.1	BAT62_RS23375	Plasmid; P-P
Plasmid	WP_000290840.1	1178	WP_001276116.1	BAU00_RS23375	Plasmid; P-P
Plasmid	WP_000290840.1	1178	WP_001276116.1	BAT63_RS23385	Plasmid; P-P
Plasmid	WP_000290840.1	1178	WP_001276116.1	DOE64_RS24485	Plasmid; P-P
Plasmid	WP_000290840.1	1178	WP_001276116.1	CSC23_RS00585	Plasmid; P-P
Plasmid	WP_000290840.1	1178	WP_001276116.1	AW65_RS25755	Plasmid; P-P
Plasmid	WP_000290840.1	1178	WP_001276116.1	CSC11_RS25430	Plasmid; P-P
Plasmid	WP_000290840.1	1178	WP_001276116.1	H7R47_RS25880	Plasmid; P-P
Plasmid	WP_000290840.1	1178	WP_001276116.1	HFU19_RS25290	Plasmid; P-P
Plasmid	WP_000290840.1	1178	WP_001276116.1	HFU13_RS22655	Plasmid; P-P
Plasmid	WP_000290840.1	1178	WP_001276116.1	F4V16_RS23610	Plasmid; P-P
Plasmid	WP_000290840.1	1178	WP_001276116.1	HFQ58_RS23230	Plasmid; P-P
Plasmid	WP_000290840.1	1178	WP_001276116.1	FNL95_RS25215	Plasmid; P-P
Plasmid	WP_000290840.1	1178	WP_001276116.1	G6Q95_RS24275	Plasmid; P-P
Plasmid	WP_000290840.1	1178	WP_001276116.1	H7R21_RS24605	Plasmid; P-P
Plasmid	WP_000290840.1	1178	WP_001276116.1	HFT46_RS23895	Plasmid; P-P
Plasmid	WP_000290840.1	1178	WP_001276116.1	GZ082_RS25700	Plasmid; P-P
Plasmid	WP_000290840.1	1178	WP_001276116.1	I6J87_RS25195	Plasmid; P-P
Plasmid	WP_000290840.1	1178	WP_001276116.1	H9L34_RS23430	Plasmid; P-P
Plasmid	WP_000290840.1	1178	WP_001276120.1	A9K64_RS25295	Plasmid; P-P
Plasmid	WP_000290840.1	1178	WP_001276120.1	A5960_RS27685	Plasmid; P-P
Plasmid	WP_000290840.1	1178	WP_001276120.1	CJV63_RS25500	Plasmid; P-P
Plasmid	WP_000290840.1	1178	WP_001276120.1	CS032_RS00695	Plasmid; P-P
Plasmid	WP_000290840.1	1178	WP_001276120.1	MJ49_RS00515	Plasmid; P-P
Plasmid	WP_000290840.1	1178	WP_001276120.1	FORC44_RS29810	Plasmid; P-P
Plasmid	WP_000290840.1	1178	WP_001276120.1	U12A_RS01280	Plasmid; P-P
Plasmid	WP_000290840.1	1178	WP_001276120.1	CNQ54_RS25380	Plasmid; P-P
Plasmid	WP_000290840.1	1178	WP_001276120.1	EGM66_RS02130	Plasmid; P-P
Plasmid	WP_000290840.1	1178	WP_001276120.1	SM268103_RS24815	Plasmid; P-P
Plasmid	WP_000290840.1	1178	WP_001276120.1	SL1344_RS24360	Plasmid; P-P
Plasmid	WP_000290840.1	1178	WP_001276120.1	CFSAN002069_RS00260	Plasmid; P-P
Plasmid	WP_000290840.1	1178	WP_001276120.1	O3K_RS25945	Plasmid; P-P
Plasmid	WP_000290840.1	1178	WP_001276120.1	SEEH1578_RS23380	Plasmid; P-P
Plasmid	WP_000290840.1	1178	WP_001276120.1	CR539_RS26330	Plasmid; P-P
Plasmid	WP_000290840.1	1178	WP_001276120.1	C6668_RS25605	Plasmid; P-P
Plasmid	WP_000290840.1	1178	WP_001276120.1	CSC06_RS00330	Plasmid; P-P
Plasmid	WP_000290840.1	1178	WP_001276120.1	CEQ27_RS28885	Plasmid; P-P
Plasmid	WP_000290840.1	1178	WP_001276120.1	C6N24_RS28875	Plasmid; P-P
Plasmid	WP_000290840.1	1178	WP_001276120.1	AW46_RS22840	Plasmid; P-P
Plasmid	WP_000290840.1	1178	WP_001276120.1	HUS2011_RS27605	Plasmid; P-P
Plasmid	WP_000290840.1	1178	WP_001276120.1	STM474_RS24355	Plasmid; P-P
Plasmid	WP_000290840.1	1178	WP_001276120.1	AS586_RS00350	Plasmid; P-P
Plasmid	WP_000290840.1	1178	WP_001276120.1	CO706_RS01015	Plasmid; P-P
Plasmid	WP_000290840.1	1178	WP_001276120.1	U15A_RS24725	Plasmid; P-P
Plasmid	WP_000290840.1	1178	WP_001276120.1	AM446_RS01685	Plasmid; P-P
Plasmid	WP_000290840.1	1178	WP_001276120.1	AW49_RS25320	Plasmid; P-P
Plasmid	WP_000290840.1	1178	WP_001276120.1	SCH_RS24105	Plasmid; P-P
Plasmid	WP_000290840.1	1178	WP_001276120.1	AS587_RS00225	Plasmid; P-P
Plasmid	WP_000290840.1	1178	WP_001276120.1	E5M00_RS26945	Plasmid; P-P
Plasmid	WP_000290840.1	1178	WP_001276120.1	CPZ02_RS27605	Plasmid; P-P
Plasmid	WP_000290840.1	1178	WP_001276120.1	EC3426_RS25540	Plasmid; P-P
Plasmid	WP_000290840.1	1178	WP_001276120.1	DOE58_RS24280	Plasmid; P-P
Plasmid	WP_000290840.1	1178	WP_001276120.1	A9C00_RS27080	Plasmid; P-P
Plasmid	WP_000290840.1	1178	WP_001276120.1	C7X11_RS24590	Plasmid; P-P
Plasmid	WP_000290840.1	1178	WP_001276120.1	CPT07_RS26860	Plasmid; P-P
Plasmid	WP_000290840.1	1178	WP_001276120.1	C0634_RS00165	Plasmid; P-P
Plasmid	WP_000290840.1	1178	WP_001276120.1	C4R22_RS30335	Plasmid; P-P
Plasmid	WP_000290840.1	1178	WP_001276120.1	AM397_RS26275	Plasmid; P-P
Plasmid	WP_000290840.1	1178	WP_001276120.1	AM398_RS25435	Plasmid; P-P
Plasmid	WP_000290840.1	1178	WP_001276120.1	CNZ63_RS25600	Plasmid; P-P
Plasmid	WP_000290840.1	1178	WP_001276120.1	CEP95_RS00905	Plasmid; P-P
Plasmid	WP_000290840.1	1178	WP_001276120.1	I6K09_RS24650	Plasmid; P-P
Plasmid	WP_000290840.1	1178	WP_001276120.1	I7655_RS23550	Plasmid; P-P
Plasmid	WP_000290840.1	1178	WP_001276120.1	HQ623_RS24335	Plasmid; P-P
Plasmid	WP_000290840.1	1178	WP_001276120.1	HPE50_RS25640	Plasmid; P-P
Plasmid	WP_000290840.1	1178	WP_001276120.1	I6I24_RS23800	Plasmid; P-P
Plasmid	WP_000290840.1	1178	WP_001276120.1	HR075_RS25105	Plasmid; P-P
Plasmid	WP_000290840.1	1178	WP_001276120.1	I6K30_RS26570	Plasmid; P-P
Plasmid	WP_000290840.1	1178	WP_001276120.1	HFQ56_RS23290	Plasmid; P-P
Plasmid	WP_000290840.1	1178	WP_001276120.1	HFT09_RS22520	Plasmid; P-P
Plasmid	WP_000290840.1	1178	WP_001276120.1	H7R25_RS24260	Plasmid; P-P
Plasmid	WP_000290840.1	1178	WP_001276120.1	YDC107_RS26870	Plasmid; P-P
Plasmid	WP_000290840.1	1178	WP_001276120.1	EC110512_RS27290	Plasmid; P-P
Plasmid	WP_000290840.1	1178	WP_001276120.1	HFS04_RS24655	Plasmid; P-P
Plasmid	WP_000290840.1	1178	WP_001276120.1	HPY00_RS24880	Plasmid; P-P
Plasmid	WP_000290840.1	1178	WP_001276120.1	GZS09_RS24470	Plasmid; P-P
Plasmid	WP_000290840.1	1178	WP_001276120.1	HHJ24_RS25615	Plasmid; P-P
Plasmid	WP_000290840.1	1178	WP_001276120.1	I6K18_RS27065	Plasmid; P-P
Plasmid	WP_000290840.1	1178	WP_001276120.1	HFS18_RS23515	Plasmid; P-P
Plasmid	WP_000290840.1	1178	WP_001276120.1	I6J86_RS24545	Plasmid; P-P
Plasmid	WP_000290840.1	1178	WP_001276120.1	HWQ66_RS24910	Plasmid; P-P
Plasmid	WP_000290840.1	1178	WP_001276120.1	GVI52_RS23960	Plasmid; P-P
Plasmid	WP_000290840.1	1178	WP_001276120.1	G6G93_RS24160	Plasmid; P-P
Plasmid	WP_000290840.1	1178	WP_001276120.1	MS6192_RS25115	Plasmid; P-P
Plasmid	WP_000290840.1	1178	WP_001276120.1	I6K10_RS00770	Plasmid; P-P
Plasmid	WP_000290840.1	1178	WP_001276120.1	JR909_RS24005	Plasmid; P-P
Plasmid	WP_000290840.1	1178	WP_001276120.1	EST51_RS25635	Plasmid; P-P
Plasmid	WP_000290840.1	1178	WP_001276120.1	HVV54_RS23020	Plasmid; P-P
Plasmid	WP_000290840.1	1178	WP_001276120.1	HQ623_RS24840	Plasmid; P-P
Plasmid	WP_000290840.1	1178	WP_001276120.1	GH765_RS23525	Plasmid; P-P
Plasmid	WP_000290840.1	1178	WP_001276120.1	FVP48_RS01145	Plasmid; P-P
Plasmid	WP_000290840.1	1178	WP_001276120.1	FNE88_RS24590	Plasmid; P-P
Plasmid	WP_000290840.1	1178	WP_001276120.1	HV032_RS26245	Plasmid; P-P
Plasmid	WP_000290840.1	1178	WP_001276120.1	HFS90_RS24425	Plasmid; P-P
Plasmid	WP_000290840.1	1178	WP_001276120.1	HVX45_RS22875	Plasmid; P-P
Plasmid	WP_000290840.1	1178	WP_001276120.1	H5C78_RS26280	Plasmid; P-P
Plasmid	WP_000290840.1	1178	WP_001276120.1	JMW82_RS25885	Plasmid; P-P
Plasmid	WP_000290840.1	1178	WP_001276120.1	HPY00_RS24375	Plasmid; P-P
Plasmid	WP_000290840.1	1178	WP_001276120.1	H7Q98_RS23775	Plasmid; P-P
Plasmid	WP_000290840.1	1178	WP_001276120.1	H7R05_RS22915	Plasmid; P-P
Plasmid	WP_000290840.1	1178	WP_001276120.1	C8200_RS26840	Plasmid; P-P
Plasmid	WP_000290840.1	1178	WP_001276120.1	I6K30_RS25445	Plasmid; P-P
Plasmid	WP_000290840.1	1178	WP_001276120.1	HHJ42_RS26055	Plasmid; P-P
Plasmid	WP_000290840.1	1178	WP_001276120.1	HFT88_RS24335	Plasmid; P-P
Plasmid	WP_000290840.1	1178	WP_001276121.1	DQW89_RS25405	Plasmid; P-P
Plasmid	WP_000290840.1	1178	WP_001276121.1	WFL_RS24995	Plasmid; P-P
Plasmid	WP_000290840.1	1178	WP_001276121.1	ECW_RS24505	Plasmid; P-P
Plasmid	WP_000290840.1	1178	WP_001276121.1	EKO11_RS24700	Plasmid; P-P
Plasmid	WP_000290840.1	1178	WP_001276121.1	CU643_RS28215	Plasmid; P-P
Plasmid	WP_000290840.1	1178	WP_001276121.1	C6P66_RS25955	Plasmid; P-P
Plasmid	WP_000290840.1	1178	WP_001276121.1	WM90_RS26420	Plasmid; P-P
Plasmid	WP_000290840.1	1178	WP_001276121.1	FH485_RS27795	Plasmid; P-P
Plasmid	WP_000290840.1	1178	WP_001276121.1	FOB95_RS24400	Plasmid; P-P
Plasmid	WP_000290840.1	1178	WP_001276121.1	ISA71_RS26230	Plasmid; P-P
Plasmid	WP_000290840.1	1178	WP_001276121.1	IHP09_RS24230	Plasmid; P-P
Plasmid	WP_000290840.1	1178	WP_001276121.1	I6K17_RS00290	Plasmid; P-P
Plasmid	WP_000290840.1	1178	WP_001276121.1	E5N94_RS23795	Plasmid; P-P
Plasmid	WP_000290840.1	1178	WP_001276121.1	HPG82_RS00055	Plasmid; P-P
Plasmid	WP_000290840.1	1178	WP_001276121.1	GU332_RS25440	Plasmid; P-P
Plasmid	WP_000290840.1	1178	WP_001276121.1	F7O57_RS00150	Plasmid; P-P
Plasmid	WP_000290840.1	1178	WP_001276123.1	A5958_RS29075	Plasmid; P-P
Plasmid	WP_000290840.1	1178	WP_001276123.1	BKQ22_RS24450	Plasmid; P-P
Plasmid	WP_000290840.1	1178	WP_001276123.1	BKQ23_RS24165	Plasmid; P-P
Plasmid	WP_000290840.1	1178	WP_001276123.1	BKQ24_RS24385	Plasmid; P-P
Plasmid	WP_000290840.1	1178	WP_001276125.1	C2U19_RS27270	Plasmid; P-P
Plasmid	WP_000290840.1	1178	WP_001276125.1	DBZ76_RS24350	Plasmid; P-P
Plasmid	WP_000290840.1	1178	WP_001276125.1	ATD18_RS25205	Plasmid; P-P
Plasmid	WP_000290840.1	1178	WP_001276125.1	DBA32_RS24460	Plasmid; P-P
Plasmid	WP_000290840.1	1178	WP_001276125.1	DUT84_RS28100	Plasmid; P-P
Plasmid	WP_000290840.1	1178	WP_001276125.1	APL92_RS25185	Plasmid; P-P
Plasmid	WP_000290840.1	1178	WP_001276125.1	BE962_RS01395	Plasmid; P-P
Plasmid	WP_000290840.1	1178	WP_001276125.1	BAR51_RS25205	Plasmid; P-P
Plasmid	WP_000290840.1	1178	WP_001276125.1	BBV18_RS25215	Plasmid; P-P
Plasmid	WP_000290840.1	1178	WP_001276125.1	HFQ25_RS00225	Plasmid; P-P
Plasmid	WP_000290840.1	1178	WP_001276125.1	HUU85_RS23295	Plasmid; P-P
Plasmid	WP_000290840.1	1178	WP_001276125.1	HZY55_RS25350	Plasmid; P-P
Plasmid	WP_000290840.1	1178	WP_001276125.1	HU676_RS23495	Plasmid; P-P
Plasmid	WP_000290840.1	1178	WP_001276125.1	GUJ28_RS24440	Plasmid; P-P
Plasmid	WP_000290840.1	1178	WP_001276125.1	GTQ78_RS22360	Plasmid; P-P
Plasmid	WP_000290840.1	1178	WP_001276125.1	CYL23_RS23375	Plasmid; P-P
Plasmid	WP_000290840.1	1178	WP_001276125.1	E5158_RS24305	Plasmid; P-P
Plasmid	WP_000290840.1	1178	WP_001276125.1	HJD21_RS23560	Plasmid; P-P
Plasmid	WP_000290840.1	1178	WP_001276125.1	E8N15_RS24280	Plasmid; P-P
Plasmid	WP_000290840.1	1178	WP_001276125.1	E8N16_RS24320	Plasmid; P-P
Plasmid	WP_000290840.1	1178	WP_001276127.1	B1200_RS26770	Plasmid; P-P
Plasmid	WP_000290840.1	1178	WP_001276127.1	AC789_RS25820	Plasmid; P-P
Plasmid	WP_000290840.1	1178	WP_001276127.1	UMNK88_RS27145	Plasmid; P-P
Plasmid	WP_000290840.1	1178	WP_001276132.1	C7R96_RS26875	Plasmid; P-P
Plasmid	WP_000290840.1	1178	WP_001276132.1	C7A02_RS26625	Plasmid; P-P
Plasmid	WP_000290840.1	1178	WP_001276132.1	C6P67_RS25420	Plasmid; P-P
Plasmid	WP_000290840.1	1178	WP_001276132.1	C6W73_RS27315	Plasmid; P-P
Plasmid	WP_000290840.1	1178	WP_001276132.1	C6W69_RS25360	Plasmid; P-P
Plasmid	WP_000290840.1	1178	WP_001276132.1	I3W_RS00380	Plasmid; P-P
Plasmid	WP_000290840.1	1178	WP_001276132.1	C8201_RS25305	Plasmid; P-P
Plasmid	WP_000290840.1	1178	WP_001276132.1	IEC98_RS24305	Plasmid; P-P
Plasmid	WP_000290840.1	1178	WP_001297042.1	H7R26_RS25375	Plasmid; P-P
Plasmid	WP_000290840.1	1178	WP_001297042.1	H7R29_RS22800	Plasmid; P-P
Plasmid	WP_000290840.1	1178	WP_001297042.1	IS496_RS28315	Plasmid; P-P
Plasmid	WP_000290840.1	1178	WP_001401998.1	HX136_RS25850	Plasmid; P-P
Plasmid	WP_000290840.1	1178	WP_001404321.1	CSC24_RS00575	Plasmid; P-P
Plasmid	WP_000290840.1	1178	WP_001404321.1	E3171_RS25650	Plasmid; P-P
Plasmid	WP_000290840.1	1178	WP_001404321.1	CXX14_RS24170	Plasmid; P-P
Plasmid	WP_000290840.1	1178	WP_001476320.1	EST51_RS26300	Plasmid; P-P
Plasmid	WP_000290840.1	1178	WP_001493864.1	DSZ51_RS25575	Plasmid; P-P
Plasmid	WP_000290840.1	1178	WP_001493864.1	WI2_RS25205	Plasmid; P-P
Plasmid	WP_000290840.1	1178	WP_001530505.1	AN205_RS25245	Plasmid; P-P
Plasmid	WP_000290840.1	1178	WP_001530505.1	U13A_RS26455	Plasmid; P-P
Plasmid	WP_000290840.1	1178	WP_001530505.1	U12A_RS01865	Plasmid; P-P
Plasmid	WP_000290840.1	1178	WP_001530505.1	BTN71_RS24400	Plasmid; P-P
Plasmid	WP_000290840.1	1178	WP_001530505.1	JLF32_RS24330	Plasmid; P-P
Plasmid	WP_000290840.1	1178	WP_001530505.1	I6K18_RS27780	Plasmid; P-P
Plasmid	WP_000290840.1	1178	WP_001530505.1	I6J79_RS24795	Plasmid; P-P
Plasmid	WP_000290840.1	1178	WP_001593051.1	BE937_RS01375	Plasmid; P-P
Plasmid	WP_000290840.1	1178	WP_001593051.1	H5C80_RS25895	Plasmid; P-P
Plasmid	WP_000290840.1	1178	WP_001760699.1	A610_RS28945	Plasmid; P-P
Plasmid	WP_000290840.1	1178	WP_001760699.1	JMW01_RS24890	Plasmid; P-P
Plasmid	WP_000290840.1	1178	WP_001760699.1	H7R28_RS26270	Plasmid; P-P
Plasmid	WP_000290840.1	1178	WP_001760699.1	JMW01_RS25970	Plasmid; P-P
Plasmid	WP_000290840.1	1178	WP_001825195.1	EW035_RS24510	Plasmid; P-P
Plasmid	WP_000290840.1	1178	WP_001825195.1	I5M56_RS26405	Plasmid; P-P
Plasmid	WP_000290840.1	1178	WP_001825195.1	HEC86_RS25515	Plasmid; P-P
Plasmid	WP_000290840.1	1178	WP_001825195.1	E5N88_RS24685	Plasmid; P-P
Plasmid	WP_000290840.1	1178	WP_001825195.1	GJE10_RS25690	Plasmid; P-P
Plasmid	WP_000290840.1	1178	WP_001825195.1	HEC91_RS25595	Plasmid; P-P
Plasmid	WP_000290840.1	1178	WP_001825195.1	HEC87_RS25515	Plasmid; P-P
Plasmid	WP_000290840.1	1178	WP_001825195.1	HP433_RS23965	Plasmid; P-P
Plasmid	WP_000290840.1	1178	WP_001825195.1	MS6193_RS24770	Plasmid; P-P
Plasmid	WP_000290840.1	1178	WP_001825195.1	HXS77_RS23210	Plasmid; P-P
Plasmid	WP_000290840.1	1178	WP_001825195.1	MS6192_RS24570	Plasmid; P-P
Plasmid	WP_000290840.1	1178	WP_009426937.1	SEEP1673_RS26455	Plasmid; P-P
Plasmid	WP_000290840.1	1178	WP_009426937.1	AN206_RS26305	Plasmid; P-P
Plasmid	WP_000290840.1	1178	WP_009426937.1	C6950_RS25360	Plasmid; P-P
Plasmid	WP_000290840.1	1178	WP_009426937.1	RG60_RS27620	Plasmid; P-P
Plasmid	WP_000290840.1	1178	WP_009426937.1	C6W72_RS27250	Plasmid; P-P
Plasmid	WP_000290840.1	1178	WP_009426937.1	RG61_RS27685	Plasmid; P-P
Plasmid	WP_000290840.1	1178	WP_009426937.1	RG63_RS27610	Plasmid; P-P
Plasmid	WP_000290840.1	1178	WP_009426937.1	AYN53_RS25045	Plasmid; P-P
Plasmid	WP_000290840.1	1178	WP_009426937.1	CXG97_RS27870	Plasmid; P-P
Plasmid	WP_000290840.1	1178	WP_009426937.1	JMW57_RS23330	Plasmid; P-P
Plasmid	WP_000290840.1	1178	WP_009426937.1	C4E05_RS01970	Plasmid; P-P
Plasmid	WP_000290840.1	1178	WP_009426937.1	E4Z89_RS25115	Plasmid; P-P
Plasmid	WP_000290840.1	1178	WP_009426937.1	G9V97_RS22780	Plasmid; P-P
Plasmid	WP_000290840.1	1178	WP_009426937.1	AWB10_RS27010	Plasmid; P-P
Plasmid	WP_000290840.1	1178	WP_009426937.1	IN878_RS25400	Plasmid; P-P
Plasmid	WP_000290840.1	1178	WP_009426937.1	IMQ59_RS24750	Plasmid; P-P
Plasmid	WP_000290840.1	1178	WP_009426937.1	CCF14_RS25375	Plasmid; P-P
Plasmid	WP_000290840.1	1178	WP_009426937.1	D8Z72_RS28810	Plasmid; P-P
Plasmid	WP_000290840.1	1178	WP_009426937.1	FQU83_RS00165	Plasmid; P-P
Plasmid	WP_000290840.1	1178	WP_010891337.1	C6M02_RS00410	Plasmid; P-P
Plasmid	WP_000290840.1	1178	WP_010891337.1	BT120_RS00415	Plasmid; P-P
Plasmid	WP_000290840.1	1178	WP_010891337.1	CAY63_RS00410	Plasmid; P-P
Plasmid	WP_000290840.1	1178	WP_010891337.1	B7D38_RS00410	Plasmid; P-P
Plasmid	WP_000290840.1	1178	WP_010891337.1	C6M51_RS00595	Plasmid; P-P
Plasmid	WP_000290840.1	1178	WP_010891337.1	CLQ72_RS00400	Plasmid; P-P
Plasmid	WP_000290840.1	1178	WP_011666467.1	JL003_RS26730	Plasmid; P-P
Plasmid	WP_000290840.1	1178	WP_011666467.1	JLZ98_RS26585	Plasmid; P-P
Plasmid	WP_000290840.1	1178	WP_012783926.1	CA270_RS26115	Plasmid; P-P
Plasmid	WP_000290840.1	1178	WP_012783926.1	RG36_RS27525	Plasmid; P-P
Plasmid	WP_000290840.1	1178	WP_012783926.1	EST53_RS23075	Plasmid; P-P
Plasmid	WP_000290840.1	1178	WP_012783926.1	BW242_RS01955	Plasmid; P-P
Plasmid	WP_000290840.1	1178	WP_012783926.1	H7R01_RS22990	Plasmid; P-P
Plasmid	WP_000290840.1	1178	WP_012783926.1	IFO96_RS25020	Plasmid; P-P
Plasmid	WP_000290840.1	1178	WP_012881138.1	Y979_RS26780	Plasmid; P-P
Plasmid	WP_000290840.1	1178	WP_012881138.1	AM340_RS28150	Plasmid; P-P
Plasmid	WP_000290840.1	1178	WP_012881138.1	CYQ10_RS25095	Plasmid; P-P
Plasmid	WP_000290840.1	1178	WP_012881138.1	JLE49_RS22955	Plasmid; P-P
Plasmid	WP_000290840.1	1178	WP_012881138.1	JMW19_RS25035	Plasmid; P-P
Plasmid	WP_000290840.1	1178	WP_012881138.1	GUY22_RS28780	Plasmid; P-P
Plasmid	WP_000290840.1	1178	WP_012881138.1	JMX41_RS26945	Plasmid; P-P
Plasmid	WP_000290840.1	1178	WP_012881138.1	H7R53_RS25560	Plasmid; P-P
Plasmid	WP_000290840.1	1178	WP_012881138.1	DBX64_RS29650	Plasmid; P-P
Plasmid	WP_000290840.1	1178	WP_021523730.1	I6K13_RS25055	Plasmid; P-P
Plasmid	WP_000290840.1	1178	WP_021532391.1	MS7163_RS28015	Plasmid; P-P
Plasmid	WP_000290840.1	1178	WP_021532391.1	A4X18_RS27260	Plasmid; P-P
Plasmid	WP_000290840.1	1178	WP_021532391.1	H7R20_RS24650	Plasmid; P-P
Plasmid	WP_000290840.1	1178	WP_021532391.1	H0E72_RS24755	Plasmid; P-P
Plasmid	WP_000290840.1	1178	WP_021532391.1	JL022_RS27570	Plasmid; P-P
Plasmid	WP_000290840.1	1178	WP_021532391.1	JMW69_RS24830	Plasmid; P-P
Plasmid	WP_000290840.1	1178	WP_021553184.1	C6W74_RS28605	Plasmid; P-P
Plasmid	WP_000290840.1	1178	WP_023181061.1	CFSAN000624_RS24920	Plasmid; P-P
Plasmid	WP_000290840.1	1178	WP_024213643.1	C6W79_RS25650	Plasmid; P-P
Plasmid	WP_000290840.1	1178	WP_024213643.1	C6996_RS26230	Plasmid; P-P
Plasmid	WP_000290840.1	1178	WP_024213643.1	C6P66_RS26235	Plasmid; P-P
Plasmid	WP_000290840.1	1178	WP_025380722.1	ECRM12761_RS28195	Plasmid; P-P
Plasmid	WP_000290840.1	1178	WP_025380722.1	ECRM13516_RS27835	Plasmid; P-P
Plasmid	WP_000290840.1	1178	WP_025670725.1	HHJ24_RS26535	Plasmid; P-P
Plasmid	WP_000290840.1	1178	WP_029391983.1	CQP61_RS01755	Plasmid; P-P
Plasmid	WP_000290840.1	1178	WP_029391983.1	CU078_RS27045	Plasmid; P-P
Plasmid	WP_000290840.1	1178	WP_029391983.1	CA696_RS29100	Plasmid; P-P
Plasmid	WP_000290840.1	1178	WP_029391983.1	C7V31_RS00160	Plasmid; P-P
Plasmid	WP_000290840.1	1178	WP_029391983.1	BB405_RS26825	Plasmid; P-P
Plasmid	WP_000290840.1	1178	WP_029391983.1	AM464_RS28200	Plasmid; P-P
Plasmid	WP_000290840.1	1178	WP_029391983.1	IAI02_RS22000	Plasmid; P-P
Plasmid	WP_000290840.1	1178	WP_029391983.1	HKW69_RS25740	Plasmid; P-P
Plasmid	WP_000290840.1	1178	WP_029391983.1	JLH18_RS29255	Plasmid; P-P
Plasmid	WP_000290840.1	1178	WP_029391983.1	IQS14_RS27285	Plasmid; P-P
Plasmid	WP_000290840.1	1178	WP_031222835.1	BE957_RS00765	Plasmid; P-P
Plasmid	WP_000290840.1	1178	WP_031222835.1	CHD10_RS23500	Plasmid; P-P
Plasmid	WP_000290840.1	1178	WP_031222835.1	HVX92_RS22045	Plasmid; P-P
Plasmid	WP_000290840.1	1178	WP_031222835.1	HVX91_RS22040	Plasmid; P-P
Plasmid	WP_000290840.1	1178	WP_031222835.1	HHJ36_RS25240	Plasmid; P-P
Plasmid	WP_000290840.1	1178	WP_031311812.1	AM408_RS26020	Plasmid; P-P
Plasmid	WP_000290840.1	1178	WP_031311812.1	A4R39_RS25255	Plasmid; P-P
Plasmid	WP_000290840.1	1178	WP_031311812.1	ECTO217_RS28220	Plasmid; P-P
Plasmid	WP_000290840.1	1178	WP_031311812.1	A9P13_RS27445	Plasmid; P-P
Plasmid	WP_000290840.1	1178	WP_031311812.1	D3H40_RS29260	Plasmid; P-P
Plasmid	WP_000290840.1	1178	WP_031311812.1	HXP40_RS23715	Plasmid; P-P
Plasmid	WP_000290840.1	1178	WP_031311812.1	JMW23_RS25045	Plasmid; P-P
Plasmid	WP_000290840.1	1178	WP_031619450.1	AM333_RS27525	Plasmid; P-P
Plasmid	WP_000290840.1	1178	WP_031619450.1	FQU84_RS01045	Plasmid; P-P
Plasmid	WP_000290840.1	1178	WP_031942454.1	AM460_RS26820	Plasmid; P-P
Plasmid	WP_000290840.1	1178	WP_031942454.1	IMP66_RS23745	Plasmid; P-P
Plasmid	WP_000290840.1	1178	WP_031942454.1	IMQ58_RS23735	Plasmid; P-P
Plasmid	WP_000290840.1	1178	WP_031942454.1	IMQ20_RS23755	Plasmid; P-P
Plasmid	WP_000290840.1	1178	WP_031942454.1	IMQ30_RS23720	Plasmid; P-P
Plasmid	WP_000290840.1	1178	WP_031942454.1	H5C80_RS26480	Plasmid; P-P
Plasmid	WP_000290840.1	1178	WP_031942454.1	IMP38_RS23705	Plasmid; P-P
Plasmid	WP_000290840.1	1178	WP_031942454.1	IMQ22_RS23700	Plasmid; P-P
Plasmid	WP_000290840.1	1178	WP_032107538.1	C6996_RS25670	Plasmid; P-P
Plasmid	WP_000290840.1	1178	WP_032107538.1	C6N23_RS26340	Plasmid; P-P
Plasmid	WP_000290840.1	1178	WP_032145664.1	HHJ36_RS24960	Plasmid; P-P
Plasmid	WP_000290840.1	1178	WP_032145664.1	HHJ26_RS24980	Plasmid; P-P
Plasmid	WP_000290840.1	1178	WP_032201449.1	CQS47_RS25275	Plasmid; P-P
Plasmid	WP_000290840.1	1178	WP_032201449.1	A5T63_RS25855	Plasmid; P-P
Plasmid	WP_000290840.1	1178	WP_032201449.1	CCV27_RS26040	Plasmid; P-P
Plasmid	WP_000290840.1	1178	WP_032201449.1	CJV63_RS26950	Plasmid; P-P
Plasmid	WP_000290840.1	1178	WP_032201449.1	COG38_RS26460	Plasmid; P-P
Plasmid	WP_000290840.1	1178	WP_032201449.1	JLZ97_RS23875	Plasmid; P-P
Plasmid	WP_000290840.1	1178	WP_032209054.1	FOZ67_RS24220	Plasmid; P-P
Plasmid	WP_000290840.1	1178	WP_032214168.1	DS732_RS28955	Plasmid; P-P
Plasmid	WP_000290840.1	1178	WP_032214168.1	HGD79_RS26060	Plasmid; P-P
Plasmid	WP_000290840.1	1178	WP_032214168.1	C4962_RS24040	Plasmid; P-P
Plasmid	WP_000290840.1	1178	WP_032214168.1	CV83915_RS00170	Plasmid; P-P
Plasmid	WP_000290840.1	1178	WP_032219151.1	INR48_RS23365	Plasmid; P-P
Plasmid	WP_000290840.1	1178	WP_032219151.1	IC756_RS23655	Plasmid; P-P
Plasmid	WP_000290840.1	1178	WP_032219151.1	IC755_RS23635	Plasmid; P-P
Plasmid	WP_000290840.1	1178	WP_032219151.1	FNE80_RS24135	Plasmid; P-P
Plasmid	WP_000290840.1	1178	WP_032219151.1	G6Z99_RS26900	Plasmid; P-P
Plasmid	WP_000290840.1	1178	WP_032219151.1	FNE81_RS24185	Plasmid; P-P
Plasmid	WP_000290840.1	1178	WP_032275048.1	C9E66_RS28275	Plasmid; P-P
Plasmid	WP_000290840.1	1178	WP_032299262.1	BE949_RS00050	Plasmid; P-P
Plasmid	WP_000290840.1	1178	WP_032305377.1	I6J82_RS25935	Plasmid; P-P
Plasmid	WP_000290840.1	1178	WP_032326923.1	A5956_RS00515	Plasmid; P-P
Plasmid	WP_000290840.1	1178	WP_032332913.1	SE15cs_RS24545	Plasmid; P-P
Plasmid	WP_000290840.1	1178	WP_032332913.1	DWB25_RS25205	Plasmid; P-P
Plasmid	WP_000290840.1	1178	WP_032332913.1	BWI86_RS26005	Plasmid; P-P
Plasmid	WP_000290840.1	1178	WP_032332913.1	H0155_RS23985	Plasmid; P-P
Plasmid	WP_000290840.1	1178	WP_032332913.1	IQS19_RS24315	Plasmid; P-P
Plasmid	WP_000290840.1	1178	WP_032332913.1	HZ988_RS24355	Plasmid; P-P
Plasmid	WP_000290840.1	1178	WP_032332913.1	E1J55_RS23755	Plasmid; P-P
Plasmid	WP_000290840.1	1178	WP_032332913.1	CI675_RS23000	Plasmid; P-P
Plasmid	WP_000290840.1	1178	WP_032332913.1	HZ987_RS23670	Plasmid; P-P
Plasmid	WP_000290840.1	1178	WP_032332913.1	IN877_RS23980	Plasmid; P-P
Plasmid	WP_000290840.1	1178	WP_033885676.1	C6N25_RS29355	Plasmid; P-P
Plasmid	WP_000290840.1	1178	WP_039023645.1	DUT84_RS25930	Plasmid; P-P
Plasmid	WP_000290840.1	1178	WP_039023645.1	JMW95_RS23995	Plasmid; P-P
Plasmid	WP_000290840.1	1178	WP_039023645.1	H5C78_RS25675	Plasmid; P-P
Plasmid	WP_000290840.1	1178	WP_039023645.1	H7R07_RS25695	Plasmid; P-P
Plasmid	WP_000290840.1	1178	WP_040116992.1	HW42_RS25025	Plasmid; P-P
Plasmid	WP_000290840.1	1178	WP_042029316.1	AM333_RS26665	Plasmid; P-P
Plasmid	WP_000290840.1	1178	WP_042029316.1	EC958_RS25705	Plasmid; P-P
Plasmid	WP_000290840.1	1178	WP_042029316.1	AUO99_RS00395	Plasmid; P-P
Plasmid	WP_000290840.1	1178	WP_042029316.1	EW036_RS25855	Plasmid; P-P
Plasmid	WP_000290840.1	1178	WP_042039995.1	CRT37_RS22935	Plasmid; P-P
Plasmid	WP_000290840.1	1178	WP_042039995.1	CYU58_RS26080	Plasmid; P-P
Plasmid	WP_000290840.1	1178	WP_042039995.1	DLJ62_RS25035	Plasmid; P-P
Plasmid	WP_000290840.1	1178	WP_042039995.1	ECTO217_RS27300	Plasmid; P-P
Plasmid	WP_000290840.1	1178	WP_042039995.1	BE932_RS01275	Plasmid; P-P
Plasmid	WP_000290840.1	1178	WP_042039995.1	ECTO75_RS23145	Plasmid; P-P
Plasmid	WP_000290840.1	1178	WP_042039995.1	HXP40_RS23395	Plasmid; P-P
Plasmid	WP_000290840.1	1178	WP_042039995.1	HU676_RS24050	Plasmid; P-P
Plasmid	WP_000290840.1	1178	WP_042039995.1	HUU85_RS24025	Plasmid; P-P
Plasmid	WP_000290840.1	1178	WP_042039995.1	HXS63_RS23860	Plasmid; P-P
Plasmid	WP_000290840.1	1178	WP_042039995.1	JLF28_RS26055	Plasmid; P-P
Plasmid	WP_000290840.1	1178	WP_042039995.1	G6P89_RS26520	Plasmid; P-P
Plasmid	WP_000290840.1	1178	WP_042045560.1	DPQ29_RS25715	Plasmid; P-P
Plasmid	WP_000290840.1	1178	WP_042045560.1	A4R39_RS24360	Plasmid; P-P
Plasmid	WP_000290840.1	1178	WP_042045560.1	BE964_RS01175	Plasmid; P-P
Plasmid	WP_000290840.1	1178	WP_042045560.1	WLH_RS28200	Plasmid; P-P
Plasmid	WP_000290840.1	1178	WP_042045560.1	CPA47_RS25545	Plasmid; P-P
Plasmid	WP_000290840.1	1178	WP_042045560.1	CRT29_RS25895	Plasmid; P-P
Plasmid	WP_000290840.1	1178	WP_042045560.1	CRI72_RS25175	Plasmid; P-P
Plasmid	WP_000290840.1	1178	WP_042045560.1	AM342_RS26445	Plasmid; P-P
Plasmid	WP_000290840.1	1178	WP_042045560.1	HZF20_RS23390	Plasmid; P-P
Plasmid	WP_000290840.1	1178	WP_042045560.1	I6L00_RS00330	Plasmid; P-P
Plasmid	WP_000290840.1	1178	WP_042045560.1	H0271_RS24180	Plasmid; P-P
Plasmid	WP_000290840.1	1178	WP_042045560.1	JMX06_RS26020	Plasmid; P-P
Plasmid	WP_000290840.1	1178	WP_042045560.1	H0272_RS24365	Plasmid; P-P
Plasmid	WP_000290840.1	1178	WP_042045560.1	A9P13_RS28535	Plasmid; P-P
Plasmid	WP_000290840.1	1178	WP_042045560.1	I6K10_RS26360	Plasmid; P-P
Plasmid	WP_000290840.1	1178	WP_042045560.1	GBF15_RS24390	Plasmid; P-P
Plasmid	WP_000290840.1	1178	WP_042974074.1	HVY96_RS23460	Plasmid; P-P
Plasmid	WP_000290840.1	1178	WP_042974074.1	HVZ09_RS23525	Plasmid; P-P
Plasmid	WP_000290840.1	1178	WP_042974074.1	HVZ08_RS23480	Plasmid; P-P
Plasmid	WP_000290840.1	1178	WP_044863124.1	C6N22_RS26200	Plasmid; P-P
Plasmid	WP_000290840.1	1178	WP_045146533.1	BWI84_RS27475	Plasmid; P-P
Plasmid	WP_000290840.1	1178	WP_046201792.1	RG54_RS26970	Plasmid; P-P
Plasmid	WP_000290840.1	1178	WP_046201792.1	RG55_RS26955	Plasmid; P-P
Plasmid	WP_000290840.1	1178	WP_046201792.1	VK74_RS25120	Plasmid; P-P
Plasmid	WP_000290840.1	1178	WP_046340330.1	CHE86_RS24785	Plasmid; P-P
Plasmid	WP_000290840.1	1178	WP_046340330.1	HVX35_RS22425	Plasmid; P-P
Plasmid	WP_000290840.1	1178	WP_047088942.1	CP48_RS01135	Plasmid; P-P
Plasmid	WP_000290840.1	1178	WP_048889381.1	CO195_RS23230	Plasmid; P-P
Plasmid	WP_000290840.1	1178	WP_049024300.1	E7Z58_RS23650	Plasmid; P-P
Plasmid	WP_000290840.1	1178	WP_050427786.1	B1200_RS28300	Plasmid; P-P
Plasmid	WP_000290840.1	1178	WP_050427786.1	CHQ92_RS24430	Plasmid; P-P
Plasmid	WP_000290840.1	1178	WP_050427786.1	APECO2_RS27535	Plasmid; P-P
Plasmid	WP_000290840.1	1178	WP_050427786.1	CNQ49_RS25070	Plasmid; P-P
Plasmid	WP_000290840.1	1178	WP_050427786.1	C3K24_RS28870	Plasmid; P-P
Plasmid	WP_000290840.1	1178	WP_050427786.1	G6Q95_RS23255	Plasmid; P-P
Plasmid	WP_000290840.1	1178	WP_050427786.1	FK541_RS01050	Plasmid; P-P
Plasmid	WP_000290840.1	1178	WP_050427786.1	H7994_RS24780	Plasmid; P-P
Plasmid	WP_000290840.1	1178	WP_050427786.1	F3J96_RS27125	Plasmid; P-P
Plasmid	WP_000290840.1	1178	WP_050427786.1	IQS26_RS23625	Plasmid; P-P
Plasmid	WP_000290840.1	1178	WP_050427786.1	APEC5202_RS25630	Plasmid; P-P
Plasmid	WP_000290840.1	1178	WP_050553035.1	E3156_RS26745	Plasmid; P-P
Plasmid	WP_000290840.1	1178	WP_050575716.1	HLK60_RS25440	Plasmid; P-P
Plasmid	WP_000290840.1	1178	WP_050575774.1	L282_RS25475	Plasmid; P-P
Plasmid	WP_000290840.1	1178	WP_050575774.1	GBG22_RS24800	Plasmid; P-P
Plasmid	WP_000290840.1	1178	WP_052901324.1	C6P71_RS26570	Plasmid; P-P
Plasmid	WP_000290840.1	1178	WP_052974665.1	CNQ48_RS25170	Plasmid; P-P
Plasmid	WP_000290840.1	1178	WP_053264372.1	D9K49_RS24210	Plasmid; P-P
Plasmid	WP_000290840.1	1178	WP_053264372.1	H7R04_RS23785	Plasmid; P-P
Plasmid	WP_000290840.1	1178	WP_053264372.1	JLG71_RS28180	Plasmid; P-P
Plasmid	WP_000290840.1	1178	WP_053264372.1	H7R07_RS26475	Plasmid; P-P
Plasmid	WP_000290840.1	1178	WP_053264372.1	H7R08_RS24705	Plasmid; P-P
Plasmid	WP_000290840.1	1178	WP_053913426.1	IOD43_RS26995	Plasmid; P-P
Plasmid	WP_000290840.1	1178	WP_053913426.1	IOD46_RS26755	Plasmid; P-P
Plasmid	WP_000290840.1	1178	WP_053913426.1	GTP13_RS30640	Plasmid; P-P
Plasmid	WP_000290840.1	1178	WP_054170933.1	E5O12_RS23695	Plasmid; P-P
Plasmid	WP_000290840.1	1178	WP_054632281.1	HV284_RS24255	Plasmid; P-P
Plasmid	WP_000290840.1	1178	WP_059334604.1	FNE85_RS25320	Plasmid; P-P
Plasmid	WP_000290840.1	1178	WP_060565198.1	MJ49_RS26790	Plasmid; P-P
Plasmid	WP_000290840.1	1178	WP_065304462.1	A9C00_RS25525	Plasmid; P-P
Plasmid	WP_000290840.1	1178	WP_071182148.1	BE949_RS01300	Plasmid; P-P
Plasmid	WP_000290840.1	1178	WP_071940837.1	BSG24_RS26780	Plasmid; P-P
Plasmid	WP_000290840.1	1178	WP_071940837.1	BSG22_RS27445	Plasmid; P-P
Plasmid	WP_000290840.1	1178	WP_071940837.1	BSG21_RS26780	Plasmid; P-P
Plasmid	WP_000290840.1	1178	WP_071940837.1	BSG23_RS26795	Plasmid; P-P
Plasmid	WP_000290840.1	1178	WP_072645259.1	JR341_RS01615	Plasmid; P-P
Plasmid	WP_000290840.1	1178	WP_072647559.1	BVL39_RS28525	Plasmid; P-P
Plasmid	WP_000290840.1	1178	WP_073534308.1	RG30_RS25850	Plasmid; P-P
Plasmid	WP_000290840.1	1178	WP_073553860.1	RG59_RS24975	Plasmid; P-P
Plasmid	WP_000290840.1	1178	WP_073569710.1	RG72_RS26375	Plasmid; P-P
Plasmid	WP_000290840.1	1178	WP_074478505.1	CXX37_RS24285	Plasmid; P-P
Plasmid	WP_000290840.1	1178	WP_074481284.1	COG37_RS25885	Plasmid; P-P
Plasmid	WP_000290840.1	1178	WP_074481284.1	JLZ95_RS24135	Plasmid; P-P
Plasmid	WP_000290840.1	1178	WP_076838608.1	I6K17_RS26150	Plasmid; P-P
Plasmid	WP_000290840.1	1178	WP_077221344.1	COG33_RS26570	Plasmid; P-P
Plasmid	WP_000290840.1	1178	WP_077221344.1	GHT02_RS26735	Plasmid; P-P
Plasmid	WP_000290840.1	1178	WP_077738485.1	I6I34_RS00130	Plasmid; P-P
Plasmid	WP_000290840.1	1178	WP_077874709.1	IMQ30_RS24680	Plasmid; P-P
Plasmid	WP_000290840.1	1178	WP_077874709.1	IMP66_RS24715	Plasmid; P-P
Plasmid	WP_000290840.1	1178	WP_077874709.1	IMQ22_RS24670	Plasmid; P-P
Plasmid	WP_000290840.1	1178	WP_077874709.1	IMQ58_RS24705	Plasmid; P-P
Plasmid	WP_000290840.1	1178	WP_077874709.1	IMQ20_RS24720	Plasmid; P-P
Plasmid	WP_000290840.1	1178	WP_077874709.1	IMP38_RS24680	Plasmid; P-P
Plasmid	WP_000290840.1	1178	WP_077888078.1	HVY27_RS22685	Plasmid; P-P
Plasmid	WP_000290840.1	1178	WP_079918552.1	GX95_RS24765	Plasmid; P-P
Plasmid	WP_000290840.1	1178	WP_085457280.1	FQU84_RS00610	Plasmid; P-P
Plasmid	WP_000290840.1	1178	WP_088172508.1	CDH88_RS27755	Plasmid; P-P
Plasmid	WP_000290840.1	1178	WP_089552049.1	CHQ92_RS25130	Plasmid; P-P
Plasmid	WP_000290840.1	1178	WP_089563369.1	CR539_RS27355	Plasmid; P-P
Plasmid	WP_000290840.1	1178	WP_095719660.1	C2U45_RS26110	Plasmid; P-P
Plasmid	WP_000290840.1	1178	WP_096037670.1	CNQ55_RS25695	Plasmid; P-P
Plasmid	WP_000290840.1	1178	WP_097413704.1	EOV66_RS26290	Plasmid; P-P
Plasmid	WP_000290840.1	1178	WP_097498141.1	ECO25NV_RS25470	Plasmid; P-P
Plasmid	WP_000290840.1	1178	WP_097498141.1	H7R47_RS25240	Plasmid; P-P
Plasmid	WP_000290840.1	1178	WP_097498141.1	JGU77_RS23935	Plasmid; P-P
Plasmid	WP_000290840.1	1178	WP_099490929.1	CJV63_RS25225	Plasmid; P-P
Plasmid	WP_000290840.1	1178	WP_099588255.1	CCF14_RS26920	Plasmid; P-P
Plasmid	WP_000290840.1	1178	WP_100190827.1	AM342_RS27625	Plasmid; P-P
Plasmid	WP_000290840.1	1178	WP_100273082.1	AM344_RS26395	Plasmid; P-P
Plasmid	WP_000290840.1	1178	WP_101408957.1	MS8345_RS29045	Plasmid; P-P
Plasmid	WP_000290840.1	1178	WP_101408957.1	I6K32_RS24545	Plasmid; P-P
Plasmid	WP_000290840.1	1178	WP_101408957.1	I6K30_RS26000	Plasmid; P-P
Plasmid	WP_000290840.1	1178	WP_101968919.1	CR538_RS29070	Plasmid; P-P
Plasmid	WP_000290840.1	1178	WP_103927855.1	JL003_RS27005	Plasmid; P-P
Plasmid	WP_000290840.1	1178	WP_103927855.1	JLZ98_RS26860	Plasmid; P-P
Plasmid	WP_000290840.1	1178	WP_104888888.1	AM456_RS00605	Plasmid; P-P
Plasmid	WP_000290840.1	1178	WP_105272431.1	H1R14_RS00115	Plasmid; P-P
Plasmid	WP_000290840.1	1178	WP_105906671.1	BWI82_RS27040	Plasmid; P-P
Plasmid	WP_000290840.1	1178	WP_106907088.1	C6W65_RS26210	Plasmid; P-P
Plasmid	WP_000290840.1	1178	WP_106914166.1	AYN27_RS29895	Plasmid; P-P
Plasmid	WP_000290840.1	1178	WP_112341509.1	E5O00_RS25840	Plasmid; P-P
Plasmid	WP_000290840.1	1178	WP_113078404.1	G9P52_RS23160	Plasmid; P-P
Plasmid	WP_000290840.1	1178	WP_115264381.1	I6H02_RS00120	Plasmid; P-P
Plasmid	WP_000290840.1	1178	WP_125317917.1	CCF18_RS24855	Plasmid; P-P
Plasmid	WP_000290840.1	1178	WP_129542144.1	B2H83_RS26035	Plasmid; P-P
Plasmid	WP_000290840.1	1178	WP_129547726.1	CHQ92_RS26370	Plasmid; P-P
Plasmid	WP_000290840.1	1178	WP_130862260.1	E0E33_RS23340	Plasmid; P-P
Plasmid	WP_000290840.1	1178	WP_134887421.1	HVZ00_RS22845	Plasmid; P-P
Plasmid	WP_000290840.1	1178	WP_134887421.1	HVZ03_RS22845	Plasmid; P-P
Plasmid	WP_000290840.1	1178	WP_136747970.1	HP431_RS24880	Plasmid; P-P
Plasmid	WP_000290840.1	1178	WP_137517796.1	D8Z67_RS28045	Plasmid; P-P
Plasmid	WP_000290840.1	1178	WP_141416011.1	H7R30_RS23610	Plasmid; P-P
Plasmid	WP_000290840.1	1178	WP_141416011.1	GDK32_RS24205	Plasmid; P-P
Plasmid	WP_000290840.1	1178	WP_142448988.1	FNE87_RS24450	Plasmid; P-P
Plasmid	WP_000290840.1	1178	WP_151140338.1	FNP80_RS00100	Plasmid; P-P
Plasmid	WP_000290840.1	1178	WP_161476342.1	APEC2908_RS25240	Plasmid; P-P
Plasmid	WP_000290840.1	1178	WP_161620593.1	FNE84_RS24785	Plasmid; P-P
Plasmid	WP_000290840.1	1178	WP_161620593.1	FNE83_RS26125	Plasmid; P-P
Plasmid	WP_000290840.1	1178	WP_161620593.1	FNE86_RS23730	Plasmid; P-P
Plasmid	WP_000290840.1	1178	WP_161620593.1	FNE82_RS25175	Plasmid; P-P
Plasmid	WP_000290840.1	1178	WP_161622503.1	FNE88_RS25195	Plasmid; P-P
Plasmid	WP_000290840.1	1178	WP_162821103.1	DW289_RS24960	Plasmid; P-P
Plasmid	WP_000290840.1	1178	WP_167801675.1	HEC84_RS22810	Plasmid; P-P
Plasmid	WP_000290840.1	1178	WP_169062084.1	HHJ28_RS23105	Plasmid; P-P
Plasmid	WP_000290840.1	1178	WP_171831303.1	HO392_RS22825	Plasmid; P-P
Plasmid	WP_000290840.1	1178	WP_172615570.1	HP431_RS25320	Plasmid; P-P
Plasmid	WP_000290840.1	1178	WP_173009546.1	FVA71_RS26475	Plasmid; P-P
Plasmid	WP_000290840.1	1178	WP_176308080.1	HR076_RS24990	Plasmid; P-P
Plasmid	WP_000290840.1	1178	WP_181238263.1	HVY12_RS23210	Plasmid; P-P
Plasmid	WP_000290840.1	1178	WP_181576154.1	HVW38_RS22330	Plasmid; P-P
Plasmid	WP_000290840.1	1178	WP_181576154.1	HV020_RS22040	Plasmid; P-P
Plasmid	WP_000290840.1	1178	WP_181576154.1	HVZ08_RS24015	Plasmid; P-P
Plasmid	WP_000290840.1	1178	WP_181576154.1	HV015_RS22330	Plasmid; P-P
Plasmid	WP_000290840.1	1178	WP_181576154.1	HVW49_RS22320	Plasmid; P-P
Plasmid	WP_000290840.1	1178	WP_181576154.1	HV025_RS22330	Plasmid; P-P
Plasmid	WP_000290840.1	1178	WP_181576154.1	HVY96_RS23955	Plasmid; P-P
Plasmid	WP_000290840.1	1178	WP_181576154.1	HVZ09_RS24060	Plasmid; P-P
Plasmid	WP_000290840.1	1178	WP_191596542.1	IE857_RS23690	Plasmid; P-P
Plasmid	WP_000290840.1	1178	WP_192292523.1	IG172_RS25660	Plasmid; P-P
Plasmid	WP_000290840.1	1178	WP_199206706.1	IB009_RS23290	Plasmid; P-P
Plasmid	WP_000290840.1	1178	WP_204148107.1	I6J82_RS25220	Plasmid; P-P
Plasmid	WP_000290840.1	1178	WP_204609297.1	I6K17_RS26790	Plasmid; P-P
Plasmid	WP_000290840.1	1178	WP_204628262.1	I6L01_RS24145	Plasmid; P-P
Plasmid	WP_000291038.1	2	WP_000291038.1	YBT1518_RS31170	Plasmid
Plasmid	WP_000291038.1	2	WP_030029980.1	CSW12_RS30665	Plasmid
Plasmid	WP_000301765.1	69	WP_000301765.1	D8N35_RS17795	Plasmid
Plasmid	WP_000301765.1	69	WP_000301765.1	EGX73_RS15825	Plasmid
Plasmid	WP_000301765.1	69	WP_000301765.1	EGCR1_RS18650	Plasmid
Plasmid	WP_000301765.1	69	WP_000301765.1	EQB62_RS16060	Plasmid
Plasmid	WP_000301765.1	69	WP_000301765.1	EQB60_RS15970	Plasmid
Plasmid	WP_000301765.1	69	WP_000301765.1	ELZ42_RS12885	Plasmid
Plasmid	WP_000301765.1	69	WP_000301765.1	EQB68_RS15670	Plasmid
Plasmid	WP_000301765.1	69	WP_000301765.1	B4W81_RS17450	Plasmid
Plasmid	WP_000301765.1	69	WP_000301765.1	C6Y17_RS15790	Plasmid
Plasmid	WP_000301765.1	69	WP_000301765.1	CX663_RS16200	Plasmid
Plasmid	WP_000301765.1	69	WP_000301765.1	EQB58_RS15975	Plasmid
Plasmid	WP_000301765.1	69	WP_000301765.1	EQB52_RS15330	Plasmid
Plasmid	WP_000301765.1	69	WP_000301765.1	BOW68_RS16105	Plasmid
Plasmid	WP_000301765.1	69	WP_000301765.1	EQB64_RS16515	Plasmid
Plasmid	WP_000301765.1	69	WP_000301765.1	BVA20_RS16560	Plasmid
Plasmid	WP_000301765.1	69	WP_000301765.1	EQB75_RS17110	Plasmid
Plasmid	WP_000301765.1	69	WP_000301765.1	C6Y16_RS16375	Plasmid
Plasmid	WP_000301765.1	69	WP_000301765.1	EQB37_RS15510	Plasmid
Plasmid	WP_000301765.1	69	WP_000301765.1	EQB63_RS15870	Plasmid
Plasmid	WP_000301765.1	69	WP_000301765.1	EQB39_RS15860	Plasmid
Plasmid	WP_000301765.1	69	WP_000301765.1	CNX66_RS15655	Plasmid
Plasmid	WP_000301765.1	69	WP_000301765.1	B4U48_RS15680	Plasmid
Plasmid	WP_000301765.1	69	WP_000301765.1	CWE29_RS13515	Plasmid
Plasmid	WP_000301765.1	69	WP_000301765.1	AWJ25_RS16960	Plasmid
Plasmid	WP_000301765.1	69	WP_000301765.1	IU206_RS13500	Plasmid
Plasmid	WP_000301765.1	69	WP_000301765.1	HI845_RS14235	Plasmid
Plasmid	WP_000301765.1	69	WP_000301765.1	HI843_RS14390	Plasmid
Plasmid	WP_000301765.1	69	WP_000301765.1	HI834_RS13425	Plasmid
Plasmid	WP_000301765.1	69	WP_000301765.1	HI837_RS14670	Plasmid
Plasmid	WP_000301765.1	69	WP_000301765.1	HI839_RS15055	Plasmid
Plasmid	WP_000301765.1	69	WP_000301765.1	E4Z98_RS09645	Plasmid
Plasmid	WP_000301765.1	69	WP_000301765.1	HI828_RS13545	Plasmid
Plasmid	WP_000301765.1	69	WP_000301765.1	FKZ20_RS15945	Plasmid
Plasmid	WP_000301765.1	69	WP_000301765.1	I4Q39_RS14390	Plasmid
Plasmid	WP_000301765.1	69	WP_000301765.1	HI838_RS15190	Plasmid
Plasmid	WP_000301765.1	69	WP_000301765.1	EH197_RS00405	Plasmid
Plasmid	WP_000301765.1	69	WP_000301765.1	HI829_RS15090	Plasmid
Plasmid	WP_000301765.1	69	WP_000301765.1	HI848_RS14770	Plasmid
Plasmid	WP_000301765.1	69	WP_000301765.1	EGM182_RS00750	Plasmid
Plasmid	WP_000301765.1	69	WP_000301765.1	JCQ06_RS16115	Plasmid
Plasmid	WP_000301765.1	69	WP_000301765.1	IG632_RS15190	Plasmid
Plasmid	WP_000301765.1	69	WP_000301765.1	FLC01_RS15980	Plasmid
Plasmid	WP_000301765.1	69	WP_000301765.1	EfmKUHS13_RS14325	Plasmid
Plasmid	WP_000301765.1	69	WP_000301765.1	EL279_RS15670	Plasmid
Plasmid	WP_000301765.1	69	WP_000301765.1	FKW92_RS16010	Plasmid
Plasmid	WP_000301765.1	69	WP_000301765.1	HI837_RS15240	Plasmid
Plasmid	WP_000301765.1	69	WP_000301765.1	HI861_RS13260	Plasmid
Plasmid	WP_000301765.1	69	WP_000301765.1	HI839_RS13550	Plasmid
Plasmid	WP_000301765.1	69	WP_000301765.1	G7X26_RS14230	Plasmid
Plasmid	WP_000301765.1	69	WP_000301765.1	ISU52_RS15840	Plasmid
Plasmid	WP_000301765.1	69	WP_000301765.1	EL240_RS15675	Plasmid
Plasmid	WP_000301765.1	69	WP_000301765.1	I6I79_RS00175	Plasmid
Plasmid	WP_000301765.1	69	WP_002326825.1	EQB45_RS15700	Plasmid
Plasmid	WP_000301765.1	69	WP_002326825.1	G7X26_RS14145	Plasmid
Plasmid	WP_000301765.1	69	WP_002326825.1	FHK65_RS13330	Plasmid
Plasmid	WP_000301765.1	69	WP_002331065.1	EQB51_RS16495	Plasmid
Plasmid	WP_000301765.1	69	WP_002331065.1	EQB54_RS16765	Plasmid
Plasmid	WP_000301765.1	69	WP_002331065.1	EQB43_RS16945	Plasmid
Plasmid	WP_000301765.1	69	WP_002331065.1	EQB56_RS16640	Plasmid
Plasmid	WP_000301765.1	69	WP_002331065.1	EQB69_RS15110	Plasmid
Plasmid	WP_000301765.1	69	WP_002331065.1	EQB62_RS15010	Plasmid
Plasmid	WP_000301765.1	69	WP_002331065.1	BO233_RS16055	Plasmid
Plasmid	WP_000301765.1	69	WP_002331065.1	DTO64_RS16035	Plasmid
Plasmid	WP_000301765.1	69	WP_002333002.1	EL240_RS15010	Plasmid
Plasmid	WP_000301765.1	69	WP_002333002.1	EL279_RS15005	Plasmid
Plasmid	WP_000301765.1	69	WP_077143784.1	BZG32_RS17005	Plasmid
Plasmid	WP_000301765.1	69	WP_096741268.1	CO692_RS00790	Plasmid
Plasmid	WP_000301765.1	69	WP_104661859.1	EGX73_RS00340	Plasmid
Plasmid	WP_000301765.1	69	WP_126347911.1	EL352_RS12775	Plasmid
Plasmid	WP_000312659.1	8	WP_000312658.1	SEEE1427_RS22775	Plasmid
Plasmid	WP_000312659.1	8	WP_000312658.1	E4U66_RS28255	Plasmid
Plasmid	WP_000312659.1	8	WP_000312658.1	E3166_RS26510	Plasmid
Plasmid	WP_000312659.1	8	WP_000312658.1	IMP99_RS24180	Plasmid
Plasmid	WP_000312659.1	8	WP_000312658.1	JKF55_RS25310	Plasmid
Plasmid	WP_000312659.1	8	WP_000312659.1	EHF41_RS23790	Plasmid
Plasmid	WP_000312659.1	8	WP_000312659.1	A4V61_RS24935	Plasmid
Plasmid	WP_000312659.1	8	WP_000312659.1	HTZ89_RS23050	Plasmid
Plasmid	WP_000323025.1	196	WP_000323025.1	MS6671_RS28200	Plasmid; P-P
Plasmid	WP_000323025.1	196	WP_000323025.1	A7B01_RS27405	Plasmid; P-P
Plasmid	WP_000323025.1	196	WP_000323025.1	C2U49_RS32935	Plasmid; P-P
Plasmid	WP_000323025.1	196	WP_000323025.1	D9K64_RS28465	Plasmid; P-P
Plasmid	WP_000323025.1	196	WP_000323025.1	HR38_RS28725	Plasmid; P-P
Plasmid	WP_000323025.1	196	WP_000323025.1	MS7884_RS26090	Plasmid; P-P
Plasmid	WP_000323025.1	196	WP_000323025.1	AGH21_RS01290	Plasmid; P-P
Plasmid	WP_000323025.1	196	WP_000323025.1	AM488_RS28610	Plasmid; P-P
Plasmid	WP_000323025.1	196	WP_000323025.1	KOCBH_RS28930	Plasmid; P-P
Plasmid	WP_000323025.1	196	WP_000323025.1	EGY04_RS01415	Plasmid; P-P
Plasmid	WP_000323025.1	196	WP_000323025.1	AGG09_RS27115	Plasmid; P-P
Plasmid	WP_000323025.1	196	WP_000323025.1	LI62_RS23785	Plasmid; P-P
Plasmid	WP_000323025.1	196	WP_000323025.1	ECR091_RS22360	Plasmid; P-P
Plasmid	WP_000323025.1	196	WP_000323025.1	PSNIH1_RS18070	Plasmid; P-P
Plasmid	WP_000323025.1	196	WP_000323025.1	AB182_RS02030	Plasmid; P-P
Plasmid	WP_000323025.1	196	WP_000323025.1	DBR02_RS24900	Plasmid; P-P
Plasmid	WP_000323025.1	196	WP_000323025.1	ECNIH3_RS22745	Plasmid; P-P
Plasmid	WP_000323025.1	196	WP_000323025.1	C3F35_RS25590	Plasmid; P-P
Plasmid	WP_000323025.1	196	WP_000323025.1	CfB38_RS25855	Plasmid; P-P
Plasmid	WP_000323025.1	196	WP_000323025.1	AXA52_RS24400	Plasmid; P-P
Plasmid	WP_000323025.1	196	WP_000323025.1	CFSAN002050_RS25330	Plasmid; P-P
Plasmid	WP_000323025.1	196	WP_000323025.1	AB185_RS05010	Plasmid; P-P
Plasmid	WP_000323025.1	196	WP_000323025.1	CSC12_RS31385	Plasmid; P-P
Plasmid	WP_000323025.1	196	WP_000323025.1	BAT93_RS24000	Plasmid; P-P
Plasmid	WP_000323025.1	196	WP_000323025.1	DPF84_RS27325	Plasmid; P-P
Plasmid	WP_000323025.1	196	WP_000323025.1	AXA59_RS24665	Plasmid; P-P
Plasmid	WP_000323025.1	196	WP_000323025.1	C2U54_RS26000	Plasmid; P-P
Plasmid	WP_000323025.1	196	WP_000323025.1	CHE19_RS26355	Plasmid; P-P
Plasmid	WP_000323025.1	196	WP_000323025.1	MS7884_RS24245	Plasmid; P-P
Plasmid	WP_000323025.1	196	WP_000323025.1	D0Z05_RS02565	Plasmid; P-P
Plasmid	WP_000323025.1	196	WP_000323025.1	CSC02_RS25355	Plasmid; P-P
Plasmid	WP_000323025.1	196	WP_000323025.1	CI104_RS25910	Plasmid; P-P
Plasmid	WP_000323025.1	196	WP_000323025.1	SCH_RS24305	Plasmid; P-P
Plasmid	WP_000323025.1	196	WP_000323025.1	C6651_RS25435	Plasmid; P-P
Plasmid	WP_000323025.1	196	WP_000323025.1	DBR08_RS24175	Plasmid; P-P
Plasmid	WP_000323025.1	196	WP_000323025.1	C2U43_RS27650	Plasmid; P-P
Plasmid	WP_000323025.1	196	WP_000323025.1	MRY16398_RS29755	Plasmid; P-P
Plasmid	WP_000323025.1	196	WP_000323025.1	AB182_RS01080	Plasmid; P-P
Plasmid	WP_000323025.1	196	WP_000323025.1	AM349_RS24785	Plasmid; P-P
Plasmid	WP_000323025.1	196	WP_000323025.1	AB186_RS02210	Plasmid; P-P
Plasmid	WP_000323025.1	196	WP_000323025.1	SESA_RS00080	Plasmid; P-P
Plasmid	WP_000323025.1	196	WP_000323025.1	AM455_RS27425	Plasmid; P-P
Plasmid	WP_000323025.1	196	WP_000323025.1	C2U50_RS02780	Plasmid; P-P
Plasmid	WP_000323025.1	196	WP_000323025.1	DOE58_RS24425	Plasmid; P-P
Plasmid	WP_000323025.1	196	WP_000323025.1	C3F39_RS30500	Plasmid; P-P
Plasmid	WP_000323025.1	196	WP_000323025.1	AGE78_RS02015	Plasmid; P-P
Plasmid	WP_000323025.1	196	WP_000323025.1	AM363_RS02145	Plasmid; P-P
Plasmid	WP_000323025.1	196	WP_000323025.1	CTI54_RS28670	Plasmid; P-P
Plasmid	WP_000323025.1	196	WP_000323025.1	DC438_RS22245	Plasmid; P-P
Plasmid	WP_000323025.1	196	WP_000323025.1	DBP88_RS01570	Plasmid; P-P
Plasmid	WP_000323025.1	196	WP_000323025.1	DF208_RS25990	Plasmid; P-P
Plasmid	WP_000323025.1	196	WP_000323025.1	CUN65_RS25855	Plasmid; P-P
Plasmid	WP_000323025.1	196	WP_000323025.1	D8M16_RS24455	Plasmid; P-P
Plasmid	WP_000323025.1	196	WP_000323025.1	DBR08_RS25190	Plasmid; P-P
Plasmid	WP_000323025.1	196	WP_000323025.1	ECL_RS26310	Plasmid; P-P
Plasmid	WP_000323025.1	196	WP_000323025.1	LI65_RS25220	Plasmid; P-P
Plasmid	WP_000323025.1	196	WP_000323025.1	D9K49_RS24575	Plasmid; P-P
Plasmid	WP_000323025.1	196	WP_000323025.1	PCN061_RS24295	Plasmid; P-P
Plasmid	WP_000323025.1	196	WP_000323025.1	AM404_RS28070	Plasmid; P-P
Plasmid	WP_000323025.1	196	WP_000323025.1	CYE02_RS27980	Plasmid; P-P
Plasmid	WP_000323025.1	196	WP_000323025.1	D0898_RS26545	Plasmid; P-P
Plasmid	WP_000323025.1	196	WP_000323025.1	BJF97_RS29460	Plasmid; P-P
Plasmid	WP_000323025.1	196	WP_000323025.1	HV071_RS23075	Plasmid; P-P
Plasmid	WP_000323025.1	196	WP_000323025.1	HV233_RS24560	Plasmid; P-P
Plasmid	WP_000323025.1	196	WP_000323025.1	HV306_RS30830	Plasmid; P-P
Plasmid	WP_000323025.1	196	WP_000323025.1	F2980_RS01265	Plasmid; P-P
Plasmid	WP_000323025.1	196	WP_000323025.1	KATP_RS25030	Plasmid; P-P
Plasmid	WP_000323025.1	196	WP_000323025.1	FOB55_RS32215	Plasmid; P-P
Plasmid	WP_000323025.1	196	WP_000323025.1	E4174_RS25815	Plasmid; P-P
Plasmid	WP_000323025.1	196	WP_000323025.1	JLF41_RS24760	Plasmid; P-P
Plasmid	WP_000323025.1	196	WP_000323025.1	JGR95_RS26770	Plasmid; P-P
Plasmid	WP_000323025.1	196	WP_000323025.1	HV150_RS25130	Plasmid; P-P
Plasmid	WP_000323025.1	196	WP_000323025.1	FR808_RS24250	Plasmid; P-P
Plasmid	WP_000323025.1	196	WP_000323025.1	H7R63_RS25705	Plasmid; P-P
Plasmid	WP_000323025.1	196	WP_000323025.1	JMW81_RS26490	Plasmid; P-P
Plasmid	WP_000323025.1	196	WP_000323025.1	HV151_RS25735	Plasmid; P-P
Plasmid	WP_000323025.1	196	WP_000323025.1	HV239_RS26875	Plasmid; P-P
Plasmid	WP_000323025.1	196	WP_000323025.1	H1D56_RS00545	Plasmid; P-P
Plasmid	WP_000323025.1	196	WP_000323025.1	JMW58_RS27650	Plasmid; P-P
Plasmid	WP_000323025.1	196	WP_000323025.1	H7R51_RS23090	Plasmid; P-P
Plasmid	WP_000323025.1	196	WP_000323025.1	HV340_RS23665	Plasmid; P-P
Plasmid	WP_000323025.1	196	WP_000323025.1	HV204_RS30855	Plasmid; P-P
Plasmid	WP_000323025.1	196	WP_000323025.1	HV033_RS24090	Plasmid; P-P
Plasmid	WP_000323025.1	196	WP_000323025.1	G5B34_RS24125	Plasmid; P-P
Plasmid	WP_000323025.1	196	WP_000323025.1	E4179_RS26240	Plasmid; P-P
Plasmid	WP_000323025.1	196	WP_000323025.1	FR819_RS25555	Plasmid; P-P
Plasmid	WP_000323025.1	196	WP_000323025.1	H4F89_RS24555	Plasmid; P-P
Plasmid	WP_000323025.1	196	WP_000323025.1	GZ082_RS24410	Plasmid; P-P
Plasmid	WP_000323025.1	196	WP_000323025.1	F1597_RS24690	Plasmid; P-P
Plasmid	WP_000323025.1	196	WP_000323025.1	I8N79_RS26445	Plasmid; P-P
Plasmid	WP_000323025.1	196	WP_000323025.1	FR837_RS23120	Plasmid; P-P
Plasmid	WP_000323025.1	196	WP_000323025.1	CITRO_RS26590	Plasmid; P-P
Plasmid	WP_000323025.1	196	WP_000323025.1	AM681_RS26280	Plasmid; P-P
Plasmid	WP_000323025.1	196	WP_000323025.1	FR888_RS27150	Plasmid; P-P
Plasmid	WP_000323025.1	196	WP_000323025.1	FO617_RS24560	Plasmid; P-P
Plasmid	WP_000323025.1	196	WP_000323025.1	I6K45_RS26375	Plasmid; P-P
Plasmid	WP_000323025.1	196	WP_000323025.1	GVI62_RS22745	Plasmid; P-P
Plasmid	WP_000323025.1	196	WP_000323025.1	FXN82_RS00055	Plasmid; P-P
Plasmid	WP_000323025.1	196	WP_000323025.1	IDH70_RS21105	Plasmid; P-P
Plasmid	WP_000323025.1	196	WP_000323025.1	HV227_RS28320	Plasmid; P-P
Plasmid	WP_000323025.1	196	WP_000323025.1	CXM80_RS26255	Plasmid; P-P
Plasmid	WP_000323025.1	196	WP_000323025.1	F6O44_RS25755	Plasmid; P-P
Plasmid	WP_000323025.1	196	WP_000323025.1	H7R76_RS24535	Plasmid; P-P
Plasmid	WP_000323025.1	196	WP_000323025.1	GOL70_RS26095	Plasmid; P-P
P-P	WP_000323025.1	196	WP_000323025.1	HV078_RS24265	Plasmid; P-P
Plasmid	WP_000323025.1	196	WP_000323025.1	HV347_RS26300	Plasmid; P-P
Plasmid	WP_000323025.1	196	WP_000323025.1	FR773_RS24150	Plasmid; P-P
Plasmid	WP_000323025.1	196	WP_000323025.1	HDB52_RS24250	Plasmid; P-P
Plasmid	WP_000323025.1	196	WP_000323025.1	FR825_RS25150	Plasmid; P-P
Plasmid	WP_000323025.1	196	WP_000323025.1	HV193_RS26455	Plasmid; P-P
Plasmid	WP_000323025.1	196	WP_000323025.1	HXS83_RS26340	Plasmid; P-P
Plasmid	WP_000323025.1	196	WP_000323025.1	CXM81_RS25730	Plasmid; P-P
Plasmid	WP_000323025.1	196	WP_000323025.1	I6K64_RS27465	Plasmid; P-P
Plasmid	WP_000323025.1	196	WP_000323025.1	JDC97_RS24805	Plasmid; P-P
Plasmid	WP_000323025.1	196	WP_000323025.1	JGY86_RS26815	Plasmid; P-P
Plasmid	WP_000323025.1	196	WP_000323025.1	HV178_RS26705	Plasmid; P-P
Plasmid	WP_000323025.1	196	WP_000323025.1	HV059_RS23065	Plasmid; P-P
Plasmid	WP_000323025.1	196	WP_000323025.1	JLF40_RS25625	Plasmid; P-P
Plasmid	WP_000323025.1	196	WP_000323025.1	H7R64_RS26860	Plasmid; P-P
Plasmid	WP_000323025.1	196	WP_000323025.1	IFJ76_RS24015	Plasmid; P-P
Plasmid	WP_000323025.1	196	WP_000323025.1	HV234_RS29190	Plasmid; P-P
Plasmid	WP_000323025.1	196	WP_000323025.1	D8768_RS25530	Plasmid; P-P
Plasmid	WP_000323025.1	196	WP_000323025.1	HK406_RS23560	Plasmid; P-P
Plasmid	WP_000323025.1	196	WP_000323025.1	HBK83_RS22820	Plasmid; P-P
Plasmid	WP_000323025.1	196	WP_000323025.1	JJL14_RS23385	Plasmid; P-P
Plasmid	WP_000323025.1	196	WP_000323025.1	CXM87_RS25735	Plasmid; P-P
Plasmid	WP_000323025.1	196	WP_000323025.1	FR758_RS23175	Plasmid; P-P
Plasmid	WP_000323025.1	196	WP_000323025.1	E4177_RS26245	Plasmid; P-P
Plasmid	WP_000323025.1	196	WP_000323025.1	JMX61_RS27690	Plasmid; P-P
Plasmid	WP_000323025.1	196	WP_000323025.1	FR864_RS25600	Plasmid; P-P
Plasmid	WP_000323025.1	196	WP_000323025.1	E7Z58_RS23790	Plasmid; P-P
Plasmid	WP_000323025.1	196	WP_000323025.1	HV139_RS24990	Plasmid; P-P
Plasmid	WP_000323025.1	196	WP_000323025.1	JLF40_RS24430	Plasmid; P-P
Plasmid	WP_000323025.1	196	WP_000323025.1	JMX37_RS26785	Plasmid; P-P
Plasmid	WP_000323025.1	196	WP_000323025.1	FGF61_RS00915	Plasmid; P-P
Plasmid	WP_000323025.1	196	WP_000323025.1	HWQ16_RS25880	Plasmid; P-P
Plasmid	WP_000323025.1	196	WP_000323025.1	JLF82_RS26530	Plasmid; P-P
Plasmid	WP_000323025.1	196	WP_000323025.1	HV253_RS27840	Plasmid; P-P
Plasmid	WP_000323025.1	196	WP_000323025.1	F1597_RS26465	Plasmid; P-P
Plasmid	WP_000323025.1	196	WP_000323025.1	GJJ12_RS26355	Plasmid; P-P
Plasmid	WP_000323025.1	196	WP_000323025.1	G5C52_RS23135	Plasmid; P-P
Plasmid	WP_000323025.1	196	WP_000323025.1	H7R71_RS26590	Plasmid; P-P
Plasmid	WP_000323025.1	196	WP_000323025.1	H7R56_RS26330	Plasmid; P-P
Plasmid	WP_000323025.1	196	WP_000323025.1	JMW75_RS26490	Plasmid; P-P
Plasmid	WP_000323025.1	196	WP_000323025.1	OIPHN260_RS23965	Plasmid; P-P
Plasmid	WP_000323025.1	196	WP_000323025.1	H9L32_RS25630	Plasmid; P-P
Plasmid	WP_000323025.1	196	WP_000323025.1	OIPHN260_RS26015	Plasmid; P-P
Plasmid	WP_000323025.1	196	WP_000323025.1	HV325_RS25005	Plasmid; P-P
Plasmid	WP_000323025.1	196	WP_000323025.1	HV075_RS25780	Plasmid; P-P
Plasmid	WP_000323025.1	196	WP_000323025.1	FNA74_RS00910	Plasmid; P-P
Plasmid	WP_000323025.1	196	WP_000323025.1	H1D58_RS24350	Plasmid; P-P
Plasmid	WP_000323025.1	196	WP_000323025.1	G5577_RS23235	Plasmid; P-P
Plasmid	WP_000323025.1	196	WP_000323025.1	JMW44_RS25840	Plasmid; P-P
Plasmid	WP_000323025.1	196	WP_000323025.1	HAP28_RS25640	Plasmid; P-P
Plasmid	WP_000323025.1	196	WP_000323025.1	JMW18_RS26480	Plasmid; P-P
Plasmid	WP_000323025.1	196	WP_000323025.1	H1Z82_RS25455	Plasmid; P-P
Plasmid	WP_000323025.1	196	WP_000323025.1	H7R83_RS27255	Plasmid; P-P
Plasmid	WP_000323025.1	196	WP_000323025.1	HV247_RS26990	Plasmid; P-P
Plasmid	WP_000323025.1	196	WP_000323025.1	HV119_RS24775	Plasmid; P-P
Plasmid	WP_000323025.1	196	WP_000323025.1	HV201_RS25880	Plasmid; P-P
Plasmid	WP_000323025.1	196	WP_000323025.1	GE197_RS23110	Plasmid; P-P
Plasmid	WP_000323025.1	196	WP_000323025.1	H1014_RS26700	Plasmid; P-P
Plasmid	WP_000323025.1	196	WP_000323025.1	H7R70_RS24925	Plasmid; P-P
Plasmid	WP_000323025.1	196	WP_000323025.1	FEE38_RS28355	Plasmid; P-P
Plasmid	WP_000323025.1	196	WP_000323025.1	JMX25_RS27660	Plasmid; P-P
Plasmid	WP_000323025.1	196	WP_000323025.1	JMW41_RS27635	Plasmid; P-P
Plasmid	WP_000323025.1	196	WP_000323025.1	FR772_RS25800	Plasmid; P-P
Plasmid	WP_000323025.1	196	WP_000323025.1	HJI43_RS22245	Plasmid; P-P
Plasmid	WP_000323025.1	196	WP_000323025.1	H2678_RS25085	Plasmid; P-P
Plasmid	WP_000323025.1	196	WP_000323025.1	AXJ76_RS25465	Plasmid; P-P
Plasmid	WP_000323025.1	196	WP_000323025.1	AS658_RS26475	Plasmid; P-P
Plasmid	WP_000323025.1	196	WP_000323025.1	IT786_RS23060	Plasmid; P-P
Plasmid	WP_000323025.1	196	WP_000323025.1	I6K37_RS26515	Plasmid; P-P
Plasmid	WP_000323025.1	196	WP_000323025.1	HV311_RS27560	Plasmid; P-P
Plasmid	WP_000323025.1	196	WP_000323025.1	HV338_RS26600	Plasmid; P-P
Plasmid	WP_000323025.1	196	WP_000323025.1	I6K43_RS02590	Plasmid; P-P
Plasmid	WP_000323025.1	196	WP_000323025.1	JMX47_RS26380	Plasmid; P-P
Plasmid	WP_000323025.1	196	WP_000323025.1	JMX54_RS26615	Plasmid; P-P
Plasmid	WP_000323025.1	196	WP_000323025.1	JMW99_RS26105	Plasmid; P-P
Plasmid	WP_000323025.1	196	WP_000323025.1	E8Q43_RS28180	Plasmid; P-P
Plasmid	WP_000323025.1	196	WP_004118126.1	HV299_RS29705	Plasmid; P-P
Plasmid	WP_000323025.1	196	WP_015572079.1	AXA59_RS25385	Plasmid; P-P
Plasmid	WP_000323025.1	196	WP_015572079.1	EVV94_RS26975	Plasmid; P-P
Plasmid	WP_000323025.1	196	WP_015572079.1	HJI43_RS24345	Plasmid; P-P
Plasmid	WP_000323025.1	196	WP_023208109.1	SEERU717_RS22860	Plasmid; P-P
Plasmid	WP_000323025.1	196	WP_032611731.1	EGX89_RS00505	Plasmid; P-P
Plasmid	WP_000323025.1	196	WP_032611731.1	F1867_RS24745	Plasmid; P-P
Plasmid	WP_000323025.1	196	WP_033759930.1	D1629_RS22750	Plasmid; P-P
Plasmid	WP_000323025.1	196	WP_033759930.1	D1628_RS22255	Plasmid; P-P
Plasmid	WP_000323025.1	196	WP_033759930.1	PAASB05_RS21710	Plasmid; P-P
Plasmid	WP_000323025.1	196	WP_040113359.1	PSNIH1_RS19045	Plasmid; P-P
Plasmid	WP_000323025.1	196	WP_107535700.1	DBR02_RS25305	Plasmid; P-P
Plasmid	WP_000323025.1	196	WP_122459952.1	D0A61_RS22000	Plasmid; P-P
Plasmid	WP_000323025.1	196	WP_124890797.1	CBF16_RS22375	Plasmid; P-P
Plasmid	WP_000323025.1	196	WP_191226007.1	HVY72_RS23815	Plasmid; P-P
Plasmid	WP_000323025.1	196	WP_191226007.1	HVY71_RS25745	Plasmid; P-P
Plasmid	WP_000323351.1	2	WP_000323351.1	MC28_RS33075	Plasmid; P-P
P-P	WP_000323351.1	2	WP_061885290.1	D7J84_RS28880	Plasmid; P-P
Plasmid	WP_000323423.1	73	WP_000323423.1	HZY55_RS24975	Plasmid
Plasmid	WP_000323423.1	73	WP_000323423.1	GPL39_RS22750	Plasmid
Plasmid	WP_000323423.1	73	WP_000323423.1	INS00_RS23385	Plasmid
Plasmid	WP_000323423.1	73	WP_000323423.1	H0155_RS22945	Plasmid
Plasmid	WP_000323423.1	73	WP_000323423.1	SM220186_RS25365	Plasmid
Plasmid	WP_000323423.1	73	WP_000323423.1	SM218186_RS25065	Plasmid
Plasmid	WP_000323423.1	73	WP_000323423.1	E5N87_RS24775	Plasmid
Plasmid	WP_000323423.1	73	WP_000323423.1	STY_RS24425	Plasmid
Plasmid	WP_000323423.1	73	WP_000323423.1	FNP79_RS24860	Plasmid
Plasmid	WP_000323423.1	73	WP_000323423.1	GJD95_RS00490	Plasmid
Plasmid	WP_000323423.1	73	WP_000323423.1	SM252186_RS00925	Plasmid
Plasmid	WP_000323423.1	73	WP_000323423.1	SM203186_RS00925	Plasmid
Plasmid	WP_000323423.1	73	WP_000323423.1	BTN76_RS25005	Plasmid
Plasmid	WP_000323423.1	73	WP_000323423.1	BTN77_RS24700	Plasmid
Plasmid	WP_000323423.1	73	WP_000323423.1	SM214186_RS25365	Plasmid
Plasmid	WP_000323423.1	73	WP_000323423.1	HZ987_RS23030	Plasmid
Plasmid	WP_000323423.1	73	WP_000323423.1	E5O00_RS23430	Plasmid
Plasmid	WP_000323423.1	73	WP_000323423.1	E1J56_RS24015	Plasmid
Plasmid	WP_000323423.1	73	WP_000323423.1	GJD96_RS01015	Plasmid
Plasmid	WP_000323423.1	73	WP_000323423.1	SM212186_RS00925	Plasmid
Plasmid	WP_000323423.1	73	WP_000323423.1	HV253_RS26570	Plasmid
Plasmid	WP_000323423.1	73	WP_000323423.1	E1966_RS00215	Plasmid
Plasmid	WP_000323423.1	73	WP_000323423.1	SM206186_RS00920	Plasmid
Plasmid	WP_000323423.1	73	WP_000323423.1	HP434_RS22065	Plasmid
Plasmid	WP_000323423.1	73	WP_000323423.1	JR892_RS23035	Plasmid
Plasmid	WP_000323423.1	73	WP_000323423.1	SM210186_RS25405	Plasmid
Plasmid	WP_000323423.1	73	WP_000323423.1	CNZ63_RS27395	Plasmid
Plasmid	WP_000323423.1	73	WP_000323423.1	SM219186_RS00925	Plasmid
Plasmid	WP_000323423.1	73	WP_000323423.1	HZ988_RS23320	Plasmid
Plasmid	WP_000323423.1	73	WP_000323423.1	ECO111_RS28290	Plasmid
Plasmid	WP_000323423.1	73	WP_000323423.1	IQS24_RS23575	Plasmid
Plasmid	WP_000323423.1	73	WP_000323423.1	STBHUCCB_RS24425	Plasmid
Plasmid	WP_000323423.1	73	WP_000323423.1	SM207186_RS00925	Plasmid
Plasmid	WP_000323423.1	73	WP_000323423.1	SM204186_RS00925	Plasmid
Plasmid	WP_000323423.1	73	WP_000323423.1	G7B60_RS22630	Plasmid
Plasmid	WP_000323423.1	73	WP_000323423.1	E5N97_RS24805	Plasmid
Plasmid	WP_000323423.1	73	WP_000323423.1	CK947_RS25115	Plasmid
Plasmid	WP_000323423.1	73	WP_000323423.1	DL800_RS00505	Plasmid
Plasmid	WP_000323423.1	73	WP_000323423.1	SM201186_RS00930	Plasmid
Plasmid	WP_000323423.1	73	WP_000323423.1	SM213186_RS00925	Plasmid
Plasmid	WP_000323423.1	73	WP_000323423.1	E5O06_RS23725	Plasmid
Plasmid	WP_000323423.1	73	WP_000323423.1	SM221186_RS24600	Plasmid
Plasmid	WP_000323423.1	73	WP_000323423.1	HFS07_RS01140	Plasmid
Plasmid	WP_000323423.1	73	WP_000323423.1	SM208186_RS00925	Plasmid
Plasmid	WP_000323423.1	73	WP_000323423.1	CHD02_RS24245	Plasmid
Plasmid	WP_000323423.1	73	WP_000323423.1	SM215186_RS25365	Plasmid
Plasmid	WP_000323423.1	73	WP_000323423.1	JMW03_RS24590	Plasmid
Plasmid	WP_000323423.1	73	WP_000323423.1	HFS61_RS24940	Plasmid
Plasmid	WP_000323423.1	73	WP_000323423.1	SM223186_RS00915	Plasmid
Plasmid	WP_000323423.1	73	WP_000323423.1	H9N29_RS22775	Plasmid
Plasmid	WP_000323423.1	73	WP_000323423.1	EAH50_RS01375	Plasmid
Plasmid	WP_000323423.1	73	WP_000323423.1	SM217186_RS00925	Plasmid
Plasmid	WP_000323423.1	73	WP_000323423.1	SM202186_RS00925	Plasmid
Plasmid	WP_000323423.1	73	WP_000323423.1	HVX57_RS28635	Plasmid
Plasmid	WP_000323423.1	73	WP_000323423.1	SM224186_RS00925	Plasmid
Plasmid	WP_000323423.1	73	WP_000323423.1	I7656_RS24915	Plasmid
Plasmid	WP_000323423.1	73	WP_024191726.1	C6669_RS26520	Plasmid
Plasmid	WP_000323423.1	73	WP_024191726.1	C3F35_RS26025	Plasmid
Plasmid	WP_000323423.1	73	WP_024191726.1	AM363_RS00760	Plasmid
Plasmid	WP_000323423.1	73	WP_024191726.1	CXM80_RS25810	Plasmid
Plasmid	WP_000323423.1	73	WP_024191726.1	PSNIH1_RS18470	Plasmid
Plasmid	WP_000323423.1	73	WP_024191726.1	C2U54_RS26435	Plasmid
Plasmid	WP_000323423.1	73	WP_024191726.1	HV089_RS25500	Plasmid
Plasmid	WP_000323423.1	73	WP_024191726.1	C2U43_RS29280	Plasmid
Plasmid	WP_000323423.1	73	WP_024191726.1	CXM81_RS25285	Plasmid
Plasmid	WP_000323423.1	73	WP_024191726.1	HV204_RS30525	Plasmid
Plasmid	WP_000323423.1	73	WP_024191726.1	CXM87_RS25290	Plasmid
Plasmid	WP_000323423.1	73	WP_024191726.1	LI64_RS23770	Plasmid
Plasmid	WP_000323423.1	73	WP_024191726.1	CSC12_RS29815	Plasmid
Plasmid	WP_000323423.1	73	WP_024191726.1	AB185_RS04595	Plasmid
Plasmid	WP_000323423.1	73	WP_105318598.1	HV173_RS26135	Plasmid
Plasmid	WP_000323423.1	73	WP_105318598.1	CITRO_RS26140	Plasmid
Plasmid	WP_000323725.1	6	WP_000323725.1	HUK62_RS17845	Plasmid; P-P
Plasmid	WP_000323725.1	6	WP_000323725.1	I6I49_RS00385	Plasmid; P-P
Plasmid	WP_000323725.1	6	WP_000323725.1	JW980_RS17570	Plasmid; P-P
Plasmid	WP_000323725.1	6	WP_000323725.1	I6I50_RS18070	Plasmid; P-P
P-P	WP_000323725.1	6	WP_032037553.1	H0S62_RS19105	Plasmid; P-P
Plasmid	WP_000323725.1	6	WP_067732134.1	A3K93_RS14500	Plasmid; P-P
Plasmid	WP_000331361.1	6	WP_000331361.1	AT698_RS21705	Plasmid; P-P
P-P	WP_000331361.1	6	WP_000331361.1	CGA23_RS25220	Plasmid; P-P
P-P	WP_000331361.1	6	WP_000331361.1	AIM85_RS23410	Plasmid; P-P
P-P	WP_000331361.1	6	WP_000331364.1	HFS12_RS23440	Plasmid; P-P
Plasmid	WP_000331361.1	6	WP_106912363.1	C7R88_RS17300	Plasmid; P-P
Plasmid	WP_000331361.1	6	WP_116546798.1	IHE26_RS16425	Plasmid; P-P
Plasmid	WP_000331736.1	15	WP_000331736.1	BSZ13_RS26220	Plasmid
Plasmid	WP_000331736.1	15	WP_000331736.1	PCN061_RS24100	Plasmid
Plasmid	WP_000331736.1	15	WP_000331736.1	CXX37_RS25005	Plasmid
Plasmid	WP_000331736.1	15	WP_000331736.1	AN232_RS26650	Plasmid
Plasmid	WP_000331736.1	15	WP_000331736.1	JMW03_RS24900	Plasmid
Plasmid	WP_000331736.1	15	WP_000331736.1	FXN82_RS00020	Plasmid
Plasmid	WP_000331736.1	2	WP_000331736.1	H7R76_RS24130	Plasmid
Plasmid	WP_000331736.1	2	WP_000331736.1	G9P51_RS23145	Plasmid
Plasmid	WP_000331736.1	15	WP_000331736.1	GE197_RS22990	Plasmid
Plasmid	WP_000331736.1	15	WP_000331736.1	IHP20_RS23005	Plasmid
Plasmid	WP_000331736.1	15	WP_000331736.1	EKN58_RS22805	Plasmid
Plasmid	WP_000331736.1	15	WP_000331736.1	SCH_RS24265	Plasmid
Plasmid	WP_000331736.1	15	WP_000331736.1	H7R11_RS23140	Plasmid
Plasmid	WP_000331736.1	15	WP_000331736.1	G9448_RS24170	Plasmid
Plasmid	WP_000331736.1	15	WP_000331736.1	IEC99_RS23975	Plasmid
Plasmid	WP_000331736.1	15	WP_000331736.1	E0E33_RS23450	Plasmid
Plasmid	WP_000331736.1	15	WP_000331736.1	SESA_RS00045	Plasmid
Plasmid	WP_000331940.1	6	WP_000331940.1	AN232_RS26630	Plasmid
Plasmid	WP_000331940.1	6	WP_016242115.1	IEC99_RS23995	Plasmid
Plasmid	WP_000331940.1	6	WP_042863488.1	EKN98_RS23695	Plasmid
Plasmid	WP_000331940.1	6	WP_094645313.1	IMY55_RS26860	Plasmid
Plasmid	WP_000331940.1	6	WP_094645313.1	IE968_RS26445	Plasmid
Plasmid	WP_000331940.1	6	WP_094645313.1	IMY63_RS28295	Plasmid
Plasmid	WP_000333380.1	7	WP_000333380.1	HUV20_RS21380	Plasmid
Plasmid	WP_000333380.1	7	WP_000333380.1	DHB4_RS22555	Plasmid
Plasmid	WP_000333380.1	7	WP_000333380.1	HO393_RS21775	Plasmid
Plasmid	WP_000333380.1	7	WP_000333380.1	C3026_RS23770	Plasmid
Plasmid	WP_000333380.1	7	WP_000333380.1	HO392_RS22100	Plasmid
Plasmid	WP_000333380.1	7	WP_001304889.1	H8529_RS23235	Plasmid
Plasmid	WP_000333380.1	7	WP_017383120.1	HV295_RS21315	Plasmid
Plasmid	WP_000333416.1	54	WP_000333416.1	BT110_RS01055	Plasmid
Plasmid	WP_000333416.1	54	WP_000333416.1	AM372_RS00760	Plasmid
Plasmid	WP_000333416.1	54	WP_000333416.1	CSC13_RS00755	Plasmid
Plasmid	WP_000333416.1	54	WP_000333416.1	D0887_RS28325	Plasmid
Plasmid	WP_000333416.1	54	WP_000333416.1	A9J37_RS26180	Plasmid
Plasmid	WP_000333416.1	54	WP_000333416.1	JMX68_RS27490	Plasmid
Plasmid	WP_000333416.1	54	WP_000333416.1	HV247_RS26440	Plasmid
Plasmid	WP_000333416.1	54	WP_000333416.1	HV234_RS29820	Plasmid
Plasmid	WP_000333416.1	54	WP_000333416.1	AM362_RS27420	Plasmid
Plasmid	WP_000333416.1	54	WP_000333416.1	CI661_RS26360	Plasmid
Plasmid	WP_000333416.1	54	WP_000333416.1	HV112_RS28250	Plasmid
Plasmid	WP_000333416.1	54	WP_000333416.1	I6K49_RS25760	Plasmid
Plasmid	WP_000333416.1	54	WP_000333416.1	FXN60_RS28635	Plasmid
Plasmid	WP_000333416.1	54	WP_000333416.1	IFY68_RS27360	Plasmid
Plasmid	WP_000333416.1	54	WP_000333416.1	BTE51_RS00320	Plasmid
Plasmid	WP_000333416.1	54	WP_000333416.1	CLQ43_RS27470	Plasmid
Plasmid	WP_000333416.1	54	WP_000333416.1	HV049_RS26110	Plasmid
Plasmid	WP_000333416.1	54	WP_000333416.1	HV347_RS25735	Plasmid
Plasmid	WP_000333416.1	54	WP_000333416.1	JMX78_RS27490	Plasmid
Plasmid	WP_000333416.1	54	WP_000333416.1	JMV74_RS26335	Plasmid
Plasmid	WP_000333416.1	54	WP_000333416.1	AM360_RS28335	Plasmid
Plasmid	WP_000333416.1	54	WP_000333416.1	CLQ68_RS00375	Plasmid
Plasmid	WP_000333416.1	54	WP_000333416.1	A6P37_RS27770	Plasmid
Plasmid	WP_000333416.1	54	WP_000333416.1	KPNIH32_RS29420	Plasmid
Plasmid	WP_000333416.1	54	WP_000333416.1	HV085_RS26360	Plasmid
Plasmid	WP_000333416.1	54	WP_000333416.1	HV207_RS27180	Plasmid
Plasmid	WP_000333416.1	54	WP_000333416.1	B8P98_RS28295	Plasmid
Plasmid	WP_000333416.1	54	WP_000333416.1	AM359_RS00425	Plasmid
Plasmid	WP_000333416.1	54	WP_000333416.1	HV307_RS26050	Plasmid
Plasmid	WP_000333416.1	54	WP_000333416.1	BTE50_RS00110	Plasmid
Plasmid	WP_000333416.1	54	WP_000333416.1	HV292_RS27580	Plasmid
Plasmid	WP_000333416.1	54	WP_000333416.1	CWQ24_RS28395	Plasmid
Plasmid	WP_000333416.1	54	WP_000333416.1	JMX64_RS27505	Plasmid
Plasmid	WP_000333416.1	54	WP_000333416.1	JLF70_RS25475	Plasmid
Plasmid	WP_000333416.1	54	WP_000333416.1	I6K51_RS26260	Plasmid
Plasmid	WP_000333416.1	54	WP_000333416.1	HCV83_RS27530	Plasmid
Plasmid	WP_000333416.1	54	WP_000333416.1	AM406_RS00340	Plasmid
Plasmid	WP_000333416.1	54	WP_000333416.1	WM92_RS28265	Plasmid
Plasmid	WP_000333416.1	54	WP_000333416.1	C5707_RS27500	Plasmid
Plasmid	WP_000333416.1	54	WP_000333416.1	AM426_RS27850	Plasmid
Plasmid	WP_000333416.1	54	WP_000333416.1	A6D67_RS27355	Plasmid
Plasmid	WP_000333416.1	54	WP_000333416.1	AM376_RS01145	Plasmid
Plasmid	WP_000333416.1	54	WP_000333416.1	HV114_RS27875	Plasmid
Plasmid	WP_000333416.1	54	WP_000333416.1	I6K46_RS26315	Plasmid
Plasmid	WP_000333416.1	54	WP_000333416.1	DPF99_RS00310	Plasmid
Plasmid	WP_000333416.1	54	WP_000333416.1	I8N74_RS25585	Plasmid
Plasmid	WP_000333416.1	54	WP_000333416.1	I6K58_RS01065	Plasmid
Plasmid	WP_000333416.1	54	WP_000333416.1	JMX00_RS27175	Plasmid
Plasmid	WP_000333416.1	54	WP_000333416.1	JMX51_RS27490	Plasmid
Plasmid	WP_000333416.1	54	WP_000333416.1	AM367_RS28715	Plasmid
Plasmid	WP_000333416.1	54	WP_000333416.1	HV051_RS26115	Plasmid
Plasmid	WP_000333416.1	54	WP_000333416.1	AL516_RS00965	Plasmid
Plasmid	WP_000333416.1	54	WP_000333416.1	BTE52_RS28960	Plasmid
Plasmid	WP_000333416.1	54	WP_000333416.1	JMX76_RS27495	Plasmid
Plasmid	WP_000333627.1	10	WP_000333627.1	BA202_RS28080	Plasmid
Plasmid	WP_000333627.1	10	WP_000333627.1	BCK_RS26575	Plasmid
Plasmid	WP_000333627.1	10	WP_000365964.1	BCE33L_RS29915	Plasmid
Plasmid	WP_000333627.1	10	WP_000365964.1	BF28_RS00135	Plasmid
Plasmid	WP_000333627.1	10	WP_048563148.1	FORC13_RS28430	Plasmid
Plasmid	WP_000333627.1	10	WP_088911259.1	BA204_RS28825	Plasmid
Plasmid	WP_000333627.1	10	WP_089608028.1	CGZ63_RS30675	Plasmid
Plasmid	WP_000333627.1	10	WP_143880669.1	EKQ63_RS01655	Plasmid
Plasmid	WP_000333627.1	10	WP_172852257.1	FOC93_RS01990	Plasmid
Plasmid	WP_000333627.1	10	WP_172852257.1	FOC92_RS02520	Plasmid
Plasmid	WP_000335839.1	85	WP_000335839.1	C6P73_RS00170	Plasmid
Plasmid	WP_000335839.1	85	WP_000335839.1	C6P55_RS28970	Plasmid
Plasmid	WP_000335839.1	85	WP_000335839.1	ECO26_RS29775	Plasmid
Plasmid	WP_000335839.1	85	WP_000335839.1	I3M_RS00125	Plasmid
Plasmid	WP_000335839.1	85	WP_000335839.1	ECRM12581_RS29395	Plasmid
Plasmid	WP_000335839.1	85	WP_000335839.1	C7A06_RS33880	Plasmid
Plasmid	WP_000335839.1	85	WP_000335839.1	AX062_RS31855	Plasmid
Plasmid	WP_000335839.1	85	WP_000335839.1	ECRM13514_RS28930	Plasmid
Plasmid	WP_000335839.1	85	WP_000335839.1	AAF93_RS30925	Plasmid
Plasmid	WP_000335839.1	85	WP_000335839.1	I3Y_RS28010	Plasmid
Plasmid	WP_000335839.1	85	WP_000335839.1	EL389_RS30325	Plasmid
Plasmid	WP_000335839.1	85	WP_000335839.1	C6999_RS30945	Plasmid
Plasmid	WP_000335839.1	85	WP_000335839.1	EKI52_RS29380	Plasmid
Plasmid	WP_000335839.1	85	WP_000335839.1	C6N28_RS30740	Plasmid
Plasmid	WP_000335839.1	85	WP_000335839.1	I3U_RS00120	Plasmid
Plasmid	WP_000335839.1	85	WP_000335839.1	C6991_RS31130	Plasmid
Plasmid	WP_000335839.1	85	WP_000335839.1	MJ69_RS31545	Plasmid
Plasmid	WP_000335839.1	85	WP_000335839.1	C6993_RS30000	Plasmid
Plasmid	WP_000335839.1	85	WP_000335839.1	C6997_RS30845	Plasmid
Plasmid	WP_000335839.1	85	WP_000335839.1	EKI57_RS29625	Plasmid
Plasmid	WP_000335839.1	85	WP_000335839.1	I3Q_RS30865	Plasmid
Plasmid	WP_000335839.1	85	WP_000335839.1	DXE49_RS00350	Plasmid
Plasmid	WP_000335839.1	85	WP_000335839.1	EW647_RS00390	Plasmid
Plasmid	WP_000335839.1	85	WP_000335839.1	DXE50_RS01680	Plasmid
Plasmid	WP_000335839.1	85	WP_000335839.1	HZT35_RS29420	Plasmid
Plasmid	WP_000335839.1	85	WP_000335839.1	DXE55_RS00345	Plasmid
Plasmid	WP_000335839.1	85	WP_000335839.1	DXE53_RS00345	Plasmid
Plasmid	WP_000335839.1	85	WP_000335839.1	DXE54_RS00105	Plasmid
Plasmid	WP_000335839.1	85	WP_000335839.1	EW649_RS26595	Plasmid
Plasmid	WP_000335839.1	85	WP_000335839.1	DXE51_RS00105	Plasmid
Plasmid	WP_000335839.1	85	WP_000335839.1	EW648_RS27135	Plasmid
Plasmid	WP_000335839.1	85	WP_000335839.1	DXE52_RS00340	Plasmid
Plasmid	WP_000335839.1	85	WP_000335839.1	EW646_RS26900	Plasmid
Plasmid	WP_000335839.1	85	WP_000335839.1	CUB84_RS26620	Plasmid
Plasmid	WP_000335839.1	85	WP_000335842.1	C9E66_RS28690	Plasmid
Plasmid	WP_000335839.1	85	WP_000335844.1	ND05_RS00350	Plasmid
Plasmid	WP_000335839.1	85	WP_000335844.1	ND02_RS29030	Plasmid
Plasmid	WP_000335839.1	85	WP_000335844.1	C6N21_RS28665	Plasmid
Plasmid	WP_000335839.1	85	WP_000335844.1	C6W74_RS29305	Plasmid
Plasmid	WP_000335839.1	85	WP_000335844.1	I3S_RS28655	Plasmid
Plasmid	WP_000335839.1	85	WP_000335844.1	CGC46_RS29075	Plasmid
Plasmid	WP_000335839.1	85	WP_000335846.1	E5M00_RS27385	Plasmid
Plasmid	WP_000335839.1	85	WP_000335846.1	MJ49_RS00200	Plasmid
Plasmid	WP_000335839.1	85	WP_000335846.1	CPZ02_RS27345	Plasmid
Plasmid	WP_000335839.1	85	WP_000335846.1	C7A06_RS32955	Plasmid
Plasmid	WP_000335839.1	85	WP_000335846.1	EC110512_RS27715	Plasmid
Plasmid	WP_000335839.1	85	WP_000335846.1	HWQ66_RS24735	Plasmid
Plasmid	WP_000335839.1	85	WP_000335846.1	EST51_RS26065	Plasmid
Plasmid	WP_000335839.1	85	WP_000335849.1	BE946_RS01465	Plasmid
Plasmid	WP_000335839.1	85	WP_000335849.1	MS7163_RS27590	Plasmid
Plasmid	WP_000335839.1	85	WP_000335849.1	CR539_RS27745	Plasmid
Plasmid	WP_000335839.1	85	WP_000335849.1	CS032_RS00280	Plasmid
Plasmid	WP_000335839.1	85	WP_000335849.1	A4X18_RS27140	Plasmid
Plasmid	WP_000335839.1	85	WP_000335849.1	CNQ48_RS25560	Plasmid
Plasmid	WP_000335839.1	85	WP_000335849.1	AM446_RS01510	Plasmid
Plasmid	WP_000335839.1	85	WP_000335849.1	HX136_RS25995	Plasmid
Plasmid	WP_000335839.1	85	WP_000335849.1	I6K30_RS25565	Plasmid
Plasmid	WP_000335839.1	85	WP_000335849.1	FOZ67_RS24550	Plasmid
Plasmid	WP_000335839.1	85	WP_000335849.1	I6K12_RS25315	Plasmid
Plasmid	WP_000335839.1	85	WP_000335849.1	JLZ98_RS27215	Plasmid
Plasmid	WP_000335839.1	85	WP_000335849.1	JL003_RS27380	Plasmid
Plasmid	WP_000335839.1	85	WP_000335849.1	JMW01_RS26340	Plasmid
Plasmid	WP_000335839.1	85	WP_000335849.1	I6K30_RS26685	Plasmid
Plasmid	WP_000335839.1	85	WP_000335849.1	HPE50_RS25980	Plasmid
Plasmid	WP_000335839.1	85	WP_000335851.1	A3411_RS25740	Plasmid
Plasmid	WP_000335839.1	85	WP_000335851.1	CJV63_RS25765	Plasmid
Plasmid	WP_000335839.1	85	WP_001681782.1	HP431_RS25815	Plasmid
Plasmid	WP_000335839.1	85	WP_013307884.1	A610_RS29355	Plasmid
Plasmid	WP_000335839.1	85	WP_016232755.1	H4P51_RS26580	Plasmid
Plasmid	WP_000335839.1	85	WP_016232755.1	H4P50_RS26735	Plasmid
Plasmid	WP_000335839.1	85	WP_021515453.1	C0634_RS00565	Plasmid
Plasmid	WP_000335839.1	85	WP_021515453.1	JMW82_RS26265	Plasmid
Plasmid	WP_000335839.1	85	WP_021515453.1	JMW69_RS25190	Plasmid
Plasmid	WP_000335839.1	85	WP_021515453.1	H0E72_RS25150	Plasmid
Plasmid	WP_000335839.1	85	WP_021515453.1	JL022_RS27935	Plasmid
Plasmid	WP_000335839.1	85	WP_021515453.1	H7R28_RS26150	Plasmid
Plasmid	WP_000335839.1	85	WP_021515453.1	H7R20_RS24765	Plasmid
Plasmid	WP_000335839.1	85	WP_021547665.1	EOV66_RS26830	Plasmid
Plasmid	WP_000335839.1	85	WP_077250484.1	C7V31_RS00585	Plasmid
Plasmid	WP_000335839.1	85	WP_077250484.1	IAI02_RS22385	Plasmid
Plasmid	WP_000335839.1	85	WP_077250484.1	JLH18_RS28920	Plasmid
Plasmid	WP_000335839.1	85	WP_077250484.1	BWI84_RS27760	Plasmid
Plasmid	WP_000335839.1	85	WP_077792700.1	C6H73_RS30045	Plasmid
Plasmid	WP_000335839.1	85	WP_077896573.1	CA696_RS28925	Plasmid
Plasmid	WP_000335839.1	85	WP_088137384.1	AM344_RS26705	Plasmid
Plasmid	WP_000336323.1	57	WP_000336323.1	DWB25_RS25005	Plasmid
Plasmid	WP_000336323.1	57	WP_000336323.1	BVA04_RS26130	Plasmid
Plasmid	WP_000336323.1	57	WP_000336323.1	CEQ01_RS00195	Plasmid
Plasmid	WP_000336323.1	57	WP_000336323.1	EL240_RS15870	Plasmid
Plasmid	WP_000336323.1	57	WP_000336323.1	EL279_RS15865	Plasmid
Plasmid	WP_000336323.1	57	WP_000336323.1	LSJ_RS12045	Plasmid
Plasmid	WP_000336323.1	57	WP_000336323.1	EAH50_RS00195	Plasmid
Plasmid	WP_000336323.1	57	WP_000336323.1	IQS19_RS24065	Plasmid
Plasmid	WP_000336323.1	57	WP_000336323.1	CI675_RS23645	Plasmid
Plasmid	WP_000336323.1	57	WP_000336323.1	JSQ43_RS00375	Plasmid
Plasmid	WP_000336323.1	57	WP_000336323.1	FNZ59_RS24430	Plasmid
Plasmid	WP_000336323.1	57	WP_000336323.1	FNP80_RS24790	Plasmid
Plasmid	WP_000336323.1	57	WP_000336323.1	JSQ74_RS23315	Plasmid
Plasmid	WP_000336323.1	57	WP_000336323.1	FGF59_RS24445	Plasmid
Plasmid	WP_000336323.1	57	WP_000336323.1	IN878_RS23770	Plasmid
Plasmid	WP_000336323.1	57	WP_000336323.1	I7656_RS24740	Plasmid
Plasmid	WP_000336323.1	57	WP_000336323.1	IN877_RS23370	Plasmid
Plasmid	WP_000336323.1	57	WP_000336323.1	HZ987_RS23960	Plasmid
Plasmid	WP_000336323.1	57	WP_000336323.1	FHK65_RS12980	Plasmid
Plasmid	WP_000336323.1	57	WP_000336323.1	BWI86_RS26320	Plasmid
Plasmid	WP_000336323.1	57	WP_000336323.1	FNP79_RS00115	Plasmid
Plasmid	WP_000336323.1	57	WP_000336323.1	GAG93_RS00065	Plasmid
Plasmid	WP_000336323.1	57	WP_000336323.1	H9N29_RS23920	Plasmid
Plasmid	WP_000336323.1	57	WP_000336323.1	HZ988_RS23945	Plasmid
Plasmid	WP_000336323.1	57	WP_000336323.1	FK536_RS22545	Plasmid
Plasmid	WP_000336323.1	57	WP_000336323.1	IN877_RS23655	Plasmid
Plasmid	WP_000336323.1	57	WP_000336323.1	GQN55_RS01175	Plasmid
Plasmid	WP_000336323.1	57	WP_000336323.1	H0155_RS23570	Plasmid
Plasmid	WP_000336323.1	57	WP_000336323.1	IQS18_RS23550	Plasmid
Plasmid	WP_000336323.1	57	WP_000336323.1	HP434_RS22490	Plasmid
Plasmid	WP_000336323.1	57	WP_000336323.1	HP433_RS23135	Plasmid
Plasmid	WP_000336323.1	57	WP_000336323.1	CVI53_RS24540	Plasmid
Plasmid	WP_000336323.1	57	WP_000336323.1	IQS14_RS26250	Plasmid
Plasmid	WP_000336323.1	57	WP_000336323.1	E3N82_RS24775	Plasmid
Plasmid	WP_000336323.1	57	WP_000336323.1	IU206_RS14555	Plasmid
Plasmid	WP_000336323.1	57	WP_000336323.1	HP434_RS23730	Plasmid
Plasmid	WP_000336323.1	57	WP_000336323.1	H0481_RS23525	Plasmid
Plasmid	WP_000336323.1	57	WP_005228365.1	LLUC08_RS12470	Plasmid
Plasmid	WP_000336323.1	57	WP_005228365.1	LLUC11_RS12290	Plasmid
Plasmid	WP_000336323.1	57	WP_005228365.1	C6Y15_RS16270	Plasmid
Plasmid	WP_000336323.1	57	WP_005228365.1	HI834_RS13870	Plasmid
Plasmid	WP_000336323.1	57	WP_005228365.1	FGF98_RS00870	Plasmid
Plasmid	WP_000336323.1	57	WP_005228365.1	HI828_RS14110	Plasmid
Plasmid	WP_000336323.1	57	WP_005228365.1	HI839_RS15720	Plasmid
Plasmid	WP_000336323.1	57	WP_005228365.1	HI861_RS14920	Plasmid
Plasmid	WP_000336323.1	57	WP_005228365.1	HI837_RS15720	Plasmid
Plasmid	WP_000336323.1	57	WP_005228365.1	HI843_RS15030	Plasmid
Plasmid	WP_000336323.1	57	WP_005228365.1	HI845_RS14885	Plasmid
Plasmid	WP_000336323.1	57	WP_047655494.1	HFQ89_RS24075	Plasmid
Plasmid	WP_000336323.1	57	WP_047655494.1	HFQ25_RS23720	Plasmid
Plasmid	WP_000336323.1	57	WP_047655494.1	E5O15_RS24945	Plasmid
Plasmid	WP_000336323.1	57	WP_047655494.1	HFQ88_RS24050	Plasmid
Plasmid	WP_000336323.1	57	WP_047655494.1	HFT59_RS01450	Plasmid
Plasmid	WP_000336323.1	57	WP_047655494.1	C5F72_RS25775	Plasmid
Plasmid	WP_000336323.1	57	WP_072084897.1	FGO77_RS24685	Plasmid
Plasmid	WP_000336323.1	57	WP_072084897.1	E5N99_RS24810	Plasmid
Plasmid	WP_000336323.1	57	WP_204084454.1	JSQ77_RS22740	Plasmid
Plasmid	WP_000338945.1	156	WP_000338945.1	B7L46_RS00920	Plasmid; P-P
Plasmid	WP_000338945.1	156	WP_000338945.1	IOMTU433_RS19165	Plasmid; P-P
Plasmid	WP_000338945.1	156	WP_000338945.1	ACX61_RS19300	Plasmid; P-P
Plasmid	WP_000338945.1	156	WP_000338945.1	CTI69_RS26990	Plasmid; P-P
Plasmid	WP_000338945.1	156	WP_000338945.1	AM402_RS21090	Plasmid; P-P
Plasmid	WP_000338945.1	156	WP_000338945.1	CF168_RS22045	Plasmid; P-P
P-P	WP_000338945.1	156	WP_000338945.1	BE963_RS02545	Plasmid; P-P
Plasmid	WP_000338945.1	156	WP_000338945.1	CS526_RS27010	Plasmid; P-P
Plasmid	WP_000338945.1	156	WP_000338945.1	CTI74_RS27010	Plasmid; P-P
Plasmid	WP_000338945.1	156	WP_000338945.1	CTI75_RS27020	Plasmid; P-P
P-P	WP_000338945.1	156	WP_000338945.1	CXB26_RS27095	Plasmid; P-P
Plasmid	WP_000338945.1	156	WP_000338945.1	CTI62_RS26845	Plasmid; P-P
P-P	WP_000338945.1	156	WP_000338945.1	CXB25_RS28410	Plasmid; P-P
P-P	WP_000338945.1	156	WP_000338945.1	CXB24_RS28395	Plasmid; P-P
Plasmid	WP_000338945.1	156	WP_000338945.1	CTI61_RS27030	Plasmid; P-P
Plasmid	WP_000338945.1	156	WP_000338945.1	BFQ28_RS25320	Plasmid; P-P
P-P	WP_000338945.1	156	WP_000338945.1	AM367_RS29860	Plasmid; P-P
Plasmid	WP_000338945.1	156	WP_000338945.1	CTI59_RS27030	Plasmid; P-P
Plasmid	WP_000338945.1	156	WP_000338945.1	BG257_RS20020	Plasmid; P-P
Plasmid	WP_000338945.1	156	WP_000338945.1	D3W53_RS24375	Plasmid; P-P
Plasmid	WP_000338945.1	156	WP_000338945.1	EAG7_RS26630	Plasmid; P-P
Plasmid	WP_000338945.1	156	WP_000338945.1	CTI68_RS27000	Plasmid; P-P
Plasmid	WP_000338945.1	156	WP_000338945.1	A6P37_RS28820	Plasmid; P-P
Plasmid	WP_000338945.1	156	WP_000338945.1	EAEROS_RS00325	Plasmid; P-P
Plasmid	WP_000338945.1	156	WP_000338945.1	SE14_RS24025	Plasmid; P-P
Plasmid	WP_000338945.1	156	WP_000338945.1	CYG50_RS01285	Plasmid; P-P
Plasmid	WP_000338945.1	156	WP_000338945.1	GHR40_RS22580	Plasmid; P-P
Plasmid	WP_000338945.1	156	WP_000338945.1	GOL70_RS26965	Plasmid; P-P
Plasmid	WP_000338945.1	156	WP_000338945.1	JMX15_RS26755	Plasmid; P-P
Plasmid	WP_000338945.1	156	WP_000338945.1	JW296_RS01005	Plasmid; P-P
Plasmid	WP_000338945.1	156	WP_000338945.1	C2U39_RS23365	Plasmid; P-P
Plasmid	WP_000338945.1	156	WP_000338945.1	GTH25_RS18490	Plasmid; P-P
Plasmid	WP_000338945.1	156	WP_000338945.1	HBK86_RS21160	Plasmid; P-P
Plasmid	WP_000338945.1	156	WP_000338945.1	JW298_RS02590	Plasmid; P-P
Plasmid	WP_000338945.1	156	WP_000338945.1	FDP43_RS23675	Plasmid; P-P
Plasmid	WP_000338945.1	156	WP_000338945.1	HEC91_RS24950	Plasmid; P-P
Plasmid	WP_000338945.1	156	WP_000338945.1	E4625_RS25020	Plasmid; P-P
Plasmid	WP_000338945.1	156	WP_000338945.1	WM43_RS22505	Plasmid; P-P
Plasmid	WP_000338945.1	156	WP_000338945.1	D5068_RS23605	Plasmid; P-P
Plasmid	WP_000338945.1	156	WP_000338945.1	AW80_RS24830	Plasmid; P-P
Plasmid	WP_000338945.1	156	WP_000338945.1	AM458_RS29490	Plasmid; P-P
Plasmid	WP_000338945.1	156	WP_000338945.1	F3090_RS26300	Plasmid; P-P
Plasmid	WP_000338945.1	156	WP_000338945.1	I5M60_RS26710	Plasmid; P-P
Plasmid	WP_000338945.1	156	WP_000338945.1	D5G00_RS26195	Plasmid; P-P
Plasmid	WP_000338945.1	156	WP_000338945.1	CFNIH1_RS24835	Plasmid; P-P
Plasmid	WP_000338945.1	156	WP_000338945.1	FDK24_RS27625	Plasmid; P-P
Plasmid	WP_000338945.1	156	WP_000338945.1	F3114_RS25895	Plasmid; P-P
Plasmid	WP_000338945.1	156	WP_000338945.1	KPNIH27_RS26655	Plasmid; P-P
Plasmid	WP_000338945.1	156	WP_000338945.1	D5F99_RS25705	Plasmid; P-P
Plasmid	WP_000338945.1	156	WP_000338945.1	FDK26_RS27570	Plasmid; P-P
P-P	WP_000338945.1	156	WP_000338945.1	BK002_RS26950	Plasmid; P-P
Plasmid	WP_000338945.1	156	WP_000338945.1	DS732_RS29810	Plasmid; P-P
Plasmid	WP_000338945.1	156	WP_000338945.1	GER12_RS22540	Plasmid; P-P
Plasmid	WP_000338945.1	156	WP_000338945.1	JMX11_RS26080	Plasmid; P-P
Plasmid	WP_000338945.1	156	WP_000338945.1	GZS17_RS23815	Plasmid; P-P
Plasmid	WP_000338945.1	156	WP_000338945.1	I5M58_RS29990	Plasmid; P-P
Plasmid	WP_000338945.1	156	WP_000338945.1	HB367_RS19290	Plasmid; P-P
Plasmid	WP_000338945.1	156	WP_000338945.1	GTH26_RS18740	Plasmid; P-P
Plasmid	WP_000338945.1	156	WP_000338945.1	FDF20_RS20510	Plasmid; P-P
Plasmid	WP_000338945.1	156	WP_000338945.1	GTH18_RS24665	Plasmid; P-P
Plasmid	WP_000338945.1	156	WP_000338945.1	I5M62_RS28380	Plasmid; P-P
Plasmid	WP_000338945.1	156	WP_000338945.1	HEC93_RS25035	Plasmid; P-P
Plasmid	WP_000338945.1	156	WP_000338945.1	FED54_RS20745	Plasmid; P-P
Plasmid	WP_000338945.1	156	WP_000338945.1	SEEN462_RS00770	Plasmid; P-P
Plasmid	WP_000338945.1	156	WP_000338945.1	KONIH1_RS29890	Plasmid; P-P
Plasmid	WP_000338945.1	156	WP_000338945.1	FI669_RS25195	Plasmid; P-P
Plasmid	WP_000338945.1	156	WP_000338945.1	F3085_RS25470	Plasmid; P-P
Plasmid	WP_000338945.1	156	WP_000338945.1	E4630_RS24575	Plasmid; P-P
Plasmid	WP_000338945.1	156	WP_000338945.1	F3052_RS23105	Plasmid; P-P
Plasmid	WP_000338945.1	156	WP_000338945.1	IN819_RS23505	Plasmid; P-P
Plasmid	WP_000338945.1	156	WP_000338945.1	I5M55_RS27615	Plasmid; P-P
Plasmid	WP_000338945.1	156	WP_000338945.1	FDK25_RS27580	Plasmid; P-P
Plasmid	WP_000338945.1	156	WP_000338945.1	I5M61_RS29785	Plasmid; P-P
Plasmid	WP_000338945.1	156	WP_000338945.1	B7D49_RS00430	Plasmid; P-P
Plasmid	WP_000338945.1	156	WP_000338945.1	GJE10_RS25235	Plasmid; P-P
Plasmid	WP_000338945.1	156	WP_000338945.1	C2U42_RS02065	Plasmid; P-P
Plasmid	WP_000338945.1	156	WP_000338945.1	F3109_RS26450	Plasmid; P-P
Plasmid	WP_000338945.1	156	WP_000338945.1	C2U48_RS29925	Plasmid; P-P
Plasmid	WP_000338945.1	156	WP_000338945.1	C2U41_RS26495	Plasmid; P-P
Plasmid	WP_000338945.1	156	WP_000338945.1	GTH24_RS20600	Plasmid; P-P
Plasmid	WP_000338945.1	156	WP_000338945.1	E5N88_RS25485	Plasmid; P-P
Plasmid	WP_000338945.1	156	WP_000338945.1	GZS04_RS24225	Plasmid; P-P
Plasmid	WP_000338945.1	156	WP_000338945.1	HB663_RS18995	Plasmid; P-P
Plasmid	WP_000338945.1	156	WP_000338945.1	I5M57_RS27340	Plasmid; P-P
Plasmid	WP_000338945.1	156	WP_000338945.1	HB368_RS19695	Plasmid; P-P
Plasmid	WP_000338945.1	156	WP_000338945.1	C3F40_RS30910	Plasmid; P-P
Plasmid	WP_000338945.1	156	WP_000338945.1	CHQ91_RS00425	Plasmid; P-P
Plasmid	WP_000338945.1	156	WP_000338945.1	FDK27_RS27730	Plasmid; P-P
Plasmid	WP_000338945.1	156	WP_000380893.1	AN232_RS28750	Plasmid; P-P
Plasmid	WP_000338945.1	156	WP_000380893.1	AW77_RS24200	Plasmid; P-P
Plasmid	WP_000338945.1	156	WP_000380893.1	CEV20_RS01565	Plasmid; P-P
Plasmid	WP_000338945.1	156	WP_000380893.1	AM366_RS26950	Plasmid; P-P
Plasmid	WP_000338945.1	156	WP_000380893.1	AM455_RS26085	Plasmid; P-P
Plasmid	WP_000338945.1	156	WP_000380893.1	MS6198_RS25765	Plasmid; P-P
Plasmid	WP_000338945.1	156	WP_000380893.1	CRN69_RS28375	Plasmid; P-P
Plasmid	WP_000338945.1	156	WP_000380893.1	EX353_RS28695	Plasmid; P-P
Plasmid	WP_000338945.1	156	WP_000380893.1	AXA52_RS25855	Plasmid; P-P
Plasmid	WP_000338945.1	156	WP_000380893.1	AM461_RS20520	Plasmid; P-P
Plasmid	WP_000338945.1	156	WP_000380893.1	DKC09_RS01570	Plasmid; P-P
Plasmid	WP_000338945.1	156	WP_000380893.1	DXF95_RS24360	Plasmid; P-P
Plasmid	WP_000338945.1	156	WP_000380893.1	AGG09_RS28215	Plasmid; P-P
Plasmid	WP_000338945.1	156	WP_000380893.1	DKC00_RS02855	Plasmid; P-P
Plasmid	WP_000338945.1	156	WP_000380893.1	AM448_RS24580	Plasmid; P-P
Plasmid	WP_000338945.1	156	WP_000380893.1	CEP90_RS26030	Plasmid; P-P
Plasmid	WP_000338945.1	156	WP_000380893.1	A4X18_RS25560	Plasmid; P-P
Plasmid	WP_000338945.1	156	WP_000380893.1	AM365_RS26975	Plasmid; P-P
Plasmid	WP_000338945.1	156	WP_000380893.1	CSC21_RS24520	Plasmid; P-P
Plasmid	WP_000338945.1	156	WP_000380893.1	BGK56_RS21160	Plasmid; P-P
Plasmid	WP_000338945.1	156	WP_000380893.1	C6648_RS26025	Plasmid; P-P
Plasmid	WP_000338945.1	156	WP_000380893.1	CFSAN001921_RS23970	Plasmid; P-P
Plasmid	WP_000338945.1	156	WP_000380893.1	AM374_RS00805	Plasmid; P-P
Plasmid	WP_000338945.1	156	WP_000380893.1	AXA58_RS30260	Plasmid; P-P
Plasmid	WP_000338945.1	156	WP_000380893.1	C7X12_RS24710	Plasmid; P-P
Plasmid	WP_000338945.1	156	WP_000380893.1	AM428_RS29440	Plasmid; P-P
Plasmid	WP_000338945.1	156	WP_000380893.1	AM395_RS28660	Plasmid; P-P
Plasmid	WP_000338945.1	156	WP_000380893.1	AXA51_RS24490	Plasmid; P-P
Plasmid	WP_000338945.1	156	WP_000380893.1	AB186_RS00900	Plasmid; P-P
Plasmid	WP_000338945.1	156	WP_000380893.1	kpn2146_RS27805	Plasmid; P-P
Plasmid	WP_000338945.1	156	WP_000380893.1	DKC11_RS02695	Plasmid; P-P
Plasmid	WP_000338945.1	156	WP_000380893.1	AM434_RS27500	Plasmid; P-P
Plasmid	WP_000338945.1	156	WP_000380893.1	AXA56_RS24160	Plasmid; P-P
Plasmid	WP_000338945.1	156	WP_000380893.1	AM375_RS00795	Plasmid; P-P
Plasmid	WP_000338945.1	156	WP_000380893.1	DWB25_RS26880	Plasmid; P-P
Plasmid	WP_000338945.1	156	WP_000380893.1	AXA59_RS26210	Plasmid; P-P
Plasmid	WP_000338945.1	156	WP_000380893.1	JLF45_RS24765	Plasmid; P-P
Plasmid	WP_000338945.1	156	WP_000380893.1	JLF48_RS25475	Plasmid; P-P
Plasmid	WP_000338945.1	156	WP_000380893.1	JLF33_RS25180	Plasmid; P-P
Plasmid	WP_000338945.1	156	WP_000380893.1	C5707_RS28065	Plasmid; P-P
Plasmid	WP_000338945.1	156	WP_000380893.1	FFY44_RS26970	Plasmid; P-P
Plasmid	WP_000338945.1	156	WP_000380893.1	JLF47_RS24730	Plasmid; P-P
Plasmid	WP_000338945.1	156	WP_000380893.1	HK406_RS24130	Plasmid; P-P
Plasmid	WP_000338945.1	156	WP_000380893.1	G9448_RS24910	Plasmid; P-P
Plasmid	WP_000338945.1	156	WP_000380893.1	G3341_RS19755	Plasmid; P-P
Plasmid	WP_000338945.1	156	WP_000380893.1	FHY70_RS00015	Plasmid; P-P
Plasmid	WP_000338945.1	156	WP_000380893.1	H9L34_RS23090	Plasmid; P-P
Plasmid	WP_000338945.1	156	WP_000380893.1	JLF43_RS24015	Plasmid; P-P
Plasmid	WP_000338945.1	156	WP_000380893.1	GVI79_RS29175	Plasmid; P-P
Plasmid	WP_000338945.1	156	WP_000380893.1	A9X72_RS27715	Plasmid; P-P
Plasmid	WP_000338945.1	156	WP_000380893.1	JLF36_RS23970	Plasmid; P-P
Plasmid	WP_000338945.1	156	WP_000383038.1	CFA70_RS26750	Plasmid; P-P
Plasmid	WP_000338945.1	156	WP_000383038.1	ELZ82_RS23345	Plasmid; P-P
Plasmid	WP_000338945.1	156	WP_000383038.1	EHV09_RS28295	Plasmid; P-P
Plasmid	WP_000338945.1	156	WP_000383038.1	HWQ66_RS23755	Plasmid; P-P
Plasmid	WP_000338945.1	156	WP_000383038.1	GVI77_RS22800	Plasmid; P-P
Plasmid	WP_000338945.1	156	WP_000383038.1	I6K01_RS23010	Plasmid; P-P
Plasmid	WP_000338945.1	156	WP_000383038.1	FR801_RS26490	Plasmid; P-P
Plasmid	WP_000338945.1	156	WP_000383038.1	E6P06_RS02195	Plasmid; P-P
Plasmid	WP_000338945.1	156	WP_000383038.1	H7R80_RS28210	Plasmid; P-P
Plasmid	WP_000338945.1	156	WP_000383038.1	H1R18_RS00250	Plasmid; P-P
Plasmid	WP_000338945.1	156	WP_000383038.1	HV187_RS28790	Plasmid; P-P
Plasmid	WP_000338945.1	156	WP_038268690.1	G7Y81_RS22475	Plasmid; P-P
Plasmid	WP_000338945.1	156	WP_038268690.1	TMSI_RS27465	Plasmid; P-P
Plasmid	WP_000338945.1	156	WP_057521226.1	JMV71_RS24520	Plasmid; P-P
Plasmid	WP_000338945.1	156	WP_057521226.1	FR753_RS25235	Plasmid; P-P
Plasmid	WP_000338945.1	156	WP_057521226.1	FR815_RS24865	Plasmid; P-P
Plasmid	WP_000338945.1	156	WP_164457043.1	G7Y71_RS20780	Plasmid; P-P
Plasmid	WP_000339857.1	13	WP_000339857.1	C5X33_RS28300	Plasmid
Plasmid	WP_000339857.1	13	WP_000339857.1	DWB25_RS26220	Plasmid
Plasmid	WP_000339857.1	13	WP_000339857.1	RG39_RS25405	Plasmid
Plasmid	WP_000339857.1	13	WP_000339857.1	AM387_RS27010	Plasmid
Plasmid	WP_000339857.1	13	WP_000339857.1	B5G58_RS27975	Plasmid
Plasmid	WP_000339857.1	13	WP_000339857.1	CR535_RS28250	Plasmid
Plasmid	WP_000339857.1	13	WP_000339857.1	E7703_RS24590	Plasmid
Plasmid	WP_000339857.1	13	WP_000339857.1	H1D58_RS01045	Plasmid
Plasmid	WP_000339857.1	13	WP_000339857.1	I6F39_RS28950	Plasmid
Plasmid	WP_000339857.1	13	WP_000339857.1	HC680_RS26865	Plasmid
Plasmid	WP_000339857.1	13	WP_000339857.1	GJI97_RS26925	Plasmid
Plasmid	WP_000339857.1	13	WP_111978107.1	CSB67_RS00260	Plasmid
Plasmid	WP_000339857.1	13	WP_135927456.1	E5285_RS23880	Plasmid
Plasmid	WP_000340829.1	182	WP_000340827.1	E3156_RS26615	Plasmid
Plasmid	WP_000340829.1	182	WP_000340828.1	CXX37_RS25080	Plasmid
Plasmid	WP_000340829.1	182	WP_000340828.1	CXW77_RS25370	Plasmid
Plasmid	WP_000340829.1	182	WP_000340828.1	CXW53_RS25845	Plasmid
Plasmid	WP_000340829.1	182	WP_000340828.1	CXX15_RS25665	Plasmid
Plasmid	WP_000340829.1	182	WP_000340828.1	CXX10_RS25740	Plasmid
Plasmid	WP_000340829.1	182	WP_000340828.1	CJU64_RS27455	Plasmid
Plasmid	WP_000340829.1	182	WP_000340828.1	CXW56_RS26390	Plasmid
Plasmid	WP_000340829.1	182	WP_000340828.1	JL014_RS24565	Plasmid
Plasmid	WP_000340829.1	182	WP_000340829.1	C2U38_RS28320	Plasmid
Plasmid	WP_000340829.1	182	WP_000340829.1	C2U48_RS29360	Plasmid
Plasmid	WP_000340829.1	182	WP_000340829.1	CXV43_RS24805	Plasmid
Plasmid	WP_000340829.1	182	WP_000340829.1	CTI29_RS25505	Plasmid
Plasmid	WP_000340829.1	182	WP_000340829.1	CDH89_RS26470	Plasmid
Plasmid	WP_000340829.1	182	WP_000340829.1	BWG70_RS27185	Plasmid
Plasmid	WP_000340829.1	182	WP_000340829.1	CDH88_RS26370	Plasmid
Plasmid	WP_000340829.1	182	WP_000340829.1	CJU63_RS25870	Plasmid
Plasmid	WP_000340829.1	182	WP_000340829.1	B2H83_RS25875	Plasmid
Plasmid	WP_000340829.1	182	WP_000340829.1	CPT07_RS26765	Plasmid
Plasmid	WP_000340829.1	182	WP_000340829.1	RG31_RS24875	Plasmid
Plasmid	WP_000340829.1	182	WP_000340829.1	S65EC_RS00195	Plasmid
Plasmid	WP_000340829.1	182	WP_000340829.1	CR534_RS28130	Plasmid
Plasmid	WP_000340829.1	182	WP_000340829.1	COG33_RS25870	Plasmid
Plasmid	WP_000340829.1	182	WP_000340829.1	EYD11_RS25850	Plasmid
Plasmid	WP_000340829.1	182	WP_000340829.1	DWV03_RS28175	Plasmid
Plasmid	WP_000340829.1	182	WP_000340829.1	C6W74_RS28730	Plasmid
Plasmid	WP_000340829.1	182	WP_000340829.1	BAR51_RS25285	Plasmid
Plasmid	WP_000340829.1	182	WP_000340829.1	ATD18_RS25285	Plasmid
Plasmid	WP_000340829.1	182	WP_000340829.1	BBV18_RS25295	Plasmid
Plasmid	WP_000340829.1	182	WP_000340829.1	APL92_RS25265	Plasmid
Plasmid	WP_000340829.1	182	WP_000340829.1	A9C00_RS25615	Plasmid
Plasmid	WP_000340829.1	182	WP_000340829.1	C4E05_RS02095	Plasmid
Plasmid	WP_000340829.1	182	WP_000340829.1	CXB56_RS00995	Plasmid
Plasmid	WP_000340829.1	182	WP_000340829.1	CXV92_RS26115	Plasmid
Plasmid	WP_000340829.1	182	WP_000340829.1	FNP80_RS01105	Plasmid
Plasmid	WP_000340829.1	182	WP_000340829.1	JL022_RS27500	Plasmid
Plasmid	WP_000340829.1	182	WP_000340829.1	JGU77_RS23885	Plasmid
Plasmid	WP_000340829.1	182	WP_000340829.1	H7R11_RS23475	Plasmid
Plasmid	WP_000340829.1	182	WP_000340829.1	E5O12_RS23790	Plasmid
Plasmid	WP_000340829.1	182	WP_000340829.1	E5158_RS24240	Plasmid
Plasmid	WP_000340829.1	182	WP_000340829.1	GHR40_RS23100	Plasmid
Plasmid	WP_000340829.1	182	WP_000340829.1	ECO25NV_RS25415	Plasmid
Plasmid	WP_000340829.1	182	WP_000340829.1	E8N15_RS24345	Plasmid
Plasmid	WP_000340829.1	182	WP_000340829.1	HP433_RS23540	Plasmid
Plasmid	WP_000340829.1	182	WP_000340829.1	IN877_RS24065	Plasmid
Plasmid	WP_000340829.1	182	WP_000340829.1	H0155_RS24110	Plasmid
Plasmid	WP_000340829.1	182	WP_000340829.1	B6V57_RS27755	Plasmid
Plasmid	WP_000340829.1	182	WP_000340829.1	SE15cs_RS24460	Plasmid
Plasmid	WP_000340829.1	182	WP_000340829.1	IN817_RS23065	Plasmid
Plasmid	WP_000340829.1	182	WP_000340829.1	HPG82_RS00125	Plasmid
Plasmid	WP_000340829.1	182	WP_000340829.1	HZ988_RS24480	Plasmid
Plasmid	WP_000340829.1	182	WP_000340829.1	ISA71_RS26295	Plasmid
Plasmid	WP_000340829.1	182	WP_000340829.1	E3Z24_RS24925	Plasmid
Plasmid	WP_000340829.1	182	WP_000340829.1	FFT49_RS29355	Plasmid
Plasmid	WP_000340829.1	182	WP_000340829.1	IS497_RS28865	Plasmid
Plasmid	WP_000340829.1	182	WP_000340829.1	FFT47_RS29265	Plasmid
Plasmid	WP_000340829.1	182	WP_000340829.1	IN819_RS24205	Plasmid
Plasmid	WP_000340829.1	182	WP_000340829.1	I6J78_RS24210	Plasmid
Plasmid	WP_000340829.1	182	WP_000340829.1	HV276_RS23230	Plasmid
Plasmid	WP_000340829.1	182	WP_000340829.1	IS494_RS28240	Plasmid
Plasmid	WP_000340829.1	182	WP_000340829.1	JMW69_RS24760	Plasmid
Plasmid	WP_000340829.1	182	WP_000340829.1	HZ987_RS23795	Plasmid
Plasmid	WP_000340829.1	182	WP_000340829.1	H7R47_RS25190	Plasmid
Plasmid	WP_000340829.1	182	WP_000340829.1	E8N16_RS24255	Plasmid
Plasmid	WP_000340829.1	182	WP_000340829.1	JLZ94_RS24395	Plasmid
Plasmid	WP_000340829.1	182	WP_000340829.1	H0E72_RS24685	Plasmid
Plasmid	WP_000340829.1	182	WP_000340829.1	I6I34_RS00060	Plasmid
Plasmid	WP_000340829.1	182	WP_000340829.1	FFT48_RS29310	Plasmid
Plasmid	WP_000340829.1	182	WP_000340829.1	EHC63_RS29460	Plasmid
Plasmid	WP_000340829.1	182	WP_000340829.1	GTQ78_RS22290	Plasmid
Plasmid	WP_000340829.1	182	WP_000340829.1	H7R05_RS22850	Plasmid
Plasmid	WP_000340829.1	182	WP_000340829.1	GUJ28_RS24370	Plasmid
Plasmid	WP_000340829.1	182	WP_000340829.1	HGD79_RS25965	Plasmid
Plasmid	WP_000340829.1	182	WP_000340829.1	E1J55_RS23870	Plasmid
Plasmid	WP_000340829.1	182	WP_000340829.1	CI675_RS23115	Plasmid
Plasmid	WP_000340829.1	182	WP_000340829.1	IS505_RS28320	Plasmid
Plasmid	WP_000340829.1	182	WP_000340829.1	FC325_RS23215	Plasmid
Plasmid	WP_000340829.1	182	WP_000340829.1	IS495_RS27150	Plasmid
Plasmid	WP_000340829.1	182	WP_000340829.1	BWI86_RS26125	Plasmid
Plasmid	WP_000340829.1	182	WP_000340829.1	AWB10_RS26895	Plasmid
Plasmid	WP_000340829.1	182	WP_000340829.1	CI661_RS27890	Plasmid
Plasmid	WP_000340829.1	182	WP_000340829.1	FGF59_RS24625	Plasmid
Plasmid	WP_000340829.1	182	WP_000340829.1	CVI53_RS24355	Plasmid
Plasmid	WP_000340829.1	182	WP_000340829.1	IQS21_RS22865	Plasmid
Plasmid	WP_000340829.1	182	WP_000340829.1	JMY44_RS23720	Plasmid
Plasmid	WP_000340829.1	182	WP_000340829.1	IQS19_RS24230	Plasmid
Plasmid	WP_000340829.1	182	WP_000340829.1	E4Z89_RS25240	Plasmid
Plasmid	WP_000340829.1	182	WP_000340829.1	C3F40_RS28650	Plasmid
Plasmid	WP_000340829.1	182	WP_000340829.1	CXV92_RS25265	Plasmid
Plasmid	WP_000340829.1	182	WP_000340830.1	AYN53_RS25170	Plasmid
Plasmid	WP_000340829.1	182	WP_000340830.1	AM464_RS28140	Plasmid
Plasmid	WP_000340829.1	182	WP_000340830.1	CQP61_RS01695	Plasmid
Plasmid	WP_000340829.1	182	WP_000340830.1	AX01_RS24310	Plasmid
Plasmid	WP_000340829.1	182	WP_000340830.1	IMP69_RS25040	Plasmid
Plasmid	WP_000340829.1	182	WP_000340830.1	IQS14_RS27330	Plasmid
Plasmid	WP_000340829.1	182	WP_000340830.1	JMW57_RS23365	Plasmid
Plasmid	WP_000340829.1	182	WP_000340832.1	FORC69_RS27525	Plasmid
Plasmid	WP_000340829.1	182	WP_000340832.1	A610_RS29885	Plasmid
Plasmid	WP_000340829.1	182	WP_000340832.1	FORC29_RS27555	Plasmid
Plasmid	WP_000340829.1	182	WP_000340832.1	FORC43_RS27840	Plasmid
Plasmid	WP_000340829.1	182	WP_000340832.1	CY655_RS27110	Plasmid
Plasmid	WP_000340829.1	182	WP_000340832.1	FORC64_RS26635	Plasmid
Plasmid	WP_000340829.1	182	WP_000340832.1	H7R48_RS25000	Plasmid
Plasmid	WP_000340829.1	182	WP_000340833.1	E2348C_RS25925	Plasmid
Plasmid	WP_000340829.1	182	WP_000340833.1	C6N22_RS26105	Plasmid
Plasmid	WP_000340829.1	182	WP_000340833.1	I6H00_RS26700	Plasmid
Plasmid	WP_000340829.1	182	WP_000340833.1	H4J01_RS24950	Plasmid
Plasmid	WP_000340829.1	182	WP_000340833.1	G6Z99_RS26980	Plasmid
Plasmid	WP_000340829.1	182	WP_000340833.1	HVZ08_RS23385	Plasmid
Plasmid	WP_000340829.1	182	WP_000340833.1	JL003_RS26825	Plasmid
Plasmid	WP_000340829.1	182	WP_000340833.1	FNE80_RS24055	Plasmid
Plasmid	WP_000340829.1	182	WP_000340833.1	HVY96_RS23555	Plasmid
Plasmid	WP_000340829.1	182	WP_000340833.1	FNE81_RS24265	Plasmid
Plasmid	WP_000340829.1	182	WP_000340833.1	HVZ09_RS23430	Plasmid
Plasmid	WP_000340829.1	182	WP_000340833.1	JLZ98_RS26680	Plasmid
Plasmid	WP_000340829.1	182	WP_000340833.1	HHJ23_RS24655	Plasmid
Plasmid	WP_000340829.1	182	WP_000340835.1	CRT46_RS25555	Plasmid
Plasmid	WP_000340829.1	182	WP_000340835.1	WM48_RS25355	Plasmid
Plasmid	WP_000340829.1	182	WP_000340835.1	C7X15_RS24800	Plasmid
Plasmid	WP_000340829.1	182	WP_000340835.1	UTI89_RS25470	Plasmid
Plasmid	WP_000340829.1	182	WP_000340835.1	AVR72_RS25885	Plasmid
Plasmid	WP_000340829.1	182	WP_000340835.1	AL502_RS00335	Plasmid
Plasmid	WP_000340829.1	182	WP_000340835.1	WM92_RS26695	Plasmid
Plasmid	WP_000340829.1	182	WP_000340835.1	DLJ63_RS26795	Plasmid
Plasmid	WP_000340829.1	182	WP_000340835.1	DAECLI1_RS25790	Plasmid
Plasmid	WP_000340829.1	182	WP_000340835.1	EW037_RS25285	Plasmid
Plasmid	WP_000340829.1	182	WP_000340835.1	AVR76_RS25480	Plasmid
Plasmid	WP_000340829.1	182	WP_000340835.1	AN204_RS24775	Plasmid
Plasmid	WP_000340829.1	182	WP_000340835.1	WM90_RS26155	Plasmid
Plasmid	WP_000340829.1	182	WP_000340835.1	DSB71_RS28595	Plasmid
Plasmid	WP_000340829.1	182	WP_000340835.1	UM146_RS25090	Plasmid
Plasmid	WP_000340829.1	182	WP_000340835.1	ECSF_RS23815	Plasmid
Plasmid	WP_000340829.1	182	WP_000340835.1	AM344_RS26300	Plasmid
Plasmid	WP_000340829.1	182	WP_000340835.1	I6K12_RS00420	Plasmid
Plasmid	WP_000340829.1	182	WP_000340835.1	I6J88_RS00360	Plasmid
Plasmid	WP_000340829.1	182	WP_000340835.1	I6K31_RS24745	Plasmid
Plasmid	WP_000340829.1	182	WP_000340835.1	HHJ48_RS26470	Plasmid
Plasmid	WP_000340829.1	182	WP_000340835.1	HHJ26_RS25105	Plasmid
Plasmid	WP_000340829.1	182	WP_000340835.1	GVI77_RS24270	Plasmid
Plasmid	WP_000340829.1	182	WP_000340835.1	G3273_RS24700	Plasmid
Plasmid	WP_000340829.1	182	WP_000340835.1	HHJ36_RS25085	Plasmid
Plasmid	WP_000340829.1	182	WP_000340835.1	I6K25_RS24305	Plasmid
Plasmid	WP_000340829.1	182	WP_000340835.1	I6K13_RS25135	Plasmid
Plasmid	WP_000340829.1	182	WP_000340835.1	I6K22_RS24455	Plasmid
Plasmid	WP_000340829.1	182	WP_000340835.1	FVE81_RS25715	Plasmid
Plasmid	WP_000340829.1	182	WP_000340835.1	HHJ35_RS24060	Plasmid
Plasmid	WP_000340829.1	182	WP_000340835.1	HHJ54_RS23020	Plasmid
Plasmid	WP_000340829.1	182	WP_000340835.1	IPT86_RS25565	Plasmid
Plasmid	WP_000340829.1	182	WP_000340835.1	HR071_RS24940	Plasmid
Plasmid	WP_000340829.1	182	WP_000340835.1	I6K27_RS24575	Plasmid
Plasmid	WP_000340829.1	182	WP_000340835.1	H7R27_RS25220	Plasmid
Plasmid	WP_000340829.1	182	WP_000340835.1	HHJ51_RS25715	Plasmid
Plasmid	WP_000340829.1	182	WP_000340835.1	I6J85_RS24130	Plasmid
Plasmid	WP_000340829.1	182	WP_000340835.1	GVI65_RS25850	Plasmid
Plasmid	WP_000340829.1	182	WP_000340835.1	HHJ27_RS24380	Plasmid
Plasmid	WP_000340829.1	182	WP_000340835.1	I6L02_RS23075	Plasmid
Plasmid	WP_000340829.1	182	WP_000340835.1	I6J84_RS22865	Plasmid
Plasmid	WP_000340829.1	182	WP_000340835.1	I6K26_RS23635	Plasmid
Plasmid	WP_000340829.1	182	WP_000340835.1	I6K23_RS24350	Plasmid
Plasmid	WP_000340829.1	182	WP_000340835.1	HHJ37_RS23415	Plasmid
Plasmid	WP_000340829.1	182	WP_000340835.1	H7R37_RS26125	Plasmid
Plasmid	WP_000340829.1	182	WP_000340836.1	C6N23_RS26460	Plasmid
Plasmid	WP_000340829.1	182	WP_000340836.1	C6P66_RS26365	Plasmid
Plasmid	WP_000340829.1	182	WP_000340836.1	C6W79_RS25780	Plasmid
Plasmid	WP_000340829.1	182	WP_000340836.1	C6996_RS26100	Plasmid
Plasmid	WP_000340829.1	182	WP_000340836.1	A5960_RS26745	Plasmid
Plasmid	WP_000340829.1	182	WP_000340836.1	I3W_RS01040	Plasmid
Plasmid	WP_000340829.1	182	WP_000340836.1	CLC88_RS00550	Plasmid
Plasmid	WP_000340829.1	182	WP_001536592.1	H4P50_RS26465	Plasmid
Plasmid	WP_000340829.1	182	WP_001536592.1	H4P51_RS26310	Plasmid
Plasmid	WP_000340829.1	182	WP_001595306.1	CNQ52_RS25715	Plasmid
Plasmid	WP_000340829.1	182	WP_001595306.1	HPE49_RS26165	Plasmid
Plasmid	WP_000340829.1	182	WP_039052449.1	MS6198_RS26660	Plasmid
Plasmid	WP_000340829.1	182	WP_039052449.1	CSC39_RS00340	Plasmid
Plasmid	WP_000340829.1	182	WP_039052449.1	CRN68_RS01020	Plasmid
Plasmid	WP_000340829.1	182	WP_039052449.1	AX202_RS25970	Plasmid
Plasmid	WP_000340829.1	182	WP_039052449.1	HXS62_RS24095	Plasmid
Plasmid	WP_000340829.1	182	WP_039052449.1	G9448_RS25960	Plasmid
Plasmid	WP_000340829.1	182	WP_039052449.1	EPG46_RS24135	Plasmid
Plasmid	WP_000340829.1	182	WP_136360491.1	E7Z58_RS23560	Plasmid
Plasmid	WP_000340829.1	182	WP_162984797.1	C7V31_RS01045	Plasmid
Plasmid	WP_000340829.1	182	WP_181464569.1	HVX35_RS22355	Plasmid
Plasmid	WP_000340967.1	5	WP_000340963.1	IC773_RS20580	Plasmid
Plasmid	WP_000340967.1	5	WP_000340963.1	IC782_RS21810	Plasmid
Plasmid	WP_000340967.1	5	WP_000340963.1	IC791_RS20965	Plasmid
Plasmid	WP_000340967.1	5	WP_000340963.1	IC768_RS20520	Plasmid
Plasmid	WP_000340967.1	5	WP_000340967.1	EA667_RS19455	Plasmid
Plasmid	WP_000341066.1	285	WP_000341066.1	FORC19_RS22730	Plasmid
Plasmid	WP_000341066.1	285	WP_000341066.1	ECL_RS26710	Plasmid
Plasmid	WP_000341066.1	285	WP_000341066.1	LI65_RS25670	Plasmid
Plasmid	WP_000341066.1	285	WP_000341066.1	CPT07_RS26095	Plasmid
Plasmid	WP_000341066.1	285	WP_000341066.1	BE937_RS01935	Plasmid
Plasmid	WP_000341066.1	285	WP_000341066.1	EOS97_RS24535	Plasmid
Plasmid	WP_000341066.1	285	WP_000341066.1	BEN53_RS25930	Plasmid
Plasmid	WP_000341066.1	285	WP_000341066.1	CA593_RS27380	Plasmid
Plasmid	WP_000341066.1	285	WP_000341066.1	CGL53_RS25500	Plasmid
Plasmid	WP_000341066.1	285	WP_000341066.1	A7P63_RS23530	Plasmid
Plasmid	WP_000341066.1	285	WP_000341066.1	EBF18_RS01070	Plasmid
Plasmid	WP_000341066.1	285	WP_000341066.1	DVA44_RS24740	Plasmid
Plasmid	WP_000341066.1	285	WP_000341066.1	DS732_RS27060	Plasmid
Plasmid	WP_000341066.1	285	WP_000341066.1	EB780_RS03245	Plasmid
Plasmid	WP_000341066.1	285	WP_000341066.1	EOS98_RS23935	Plasmid
Plasmid	WP_000341066.1	285	WP_000341066.1	CTI29_RS26115	Plasmid
Plasmid	WP_000341066.1	285	WP_000341066.1	D9V54_RS23135	Plasmid
Plasmid	WP_000341066.1	285	WP_000341066.1	BVA04_RS26380	Plasmid
Plasmid	WP_000341066.1	285	WP_000341066.1	CHQ92_RS26745	Plasmid
Plasmid	WP_000341066.1	285	WP_000341066.1	BAT93_RS23055	Plasmid
Plasmid	WP_000341066.1	285	WP_000341066.1	EB777_RS02130	Plasmid
Plasmid	WP_000341066.1	285	WP_000341066.1	CUN65_RS24960	Plasmid
Plasmid	WP_000341066.1	285	WP_000341066.1	EB535_RS01555	Plasmid
Plasmid	WP_000341066.1	285	WP_000341066.1	CS949_RS26480	Plasmid
Plasmid	WP_000341066.1	285	WP_000341066.1	DBP88_RS00725	Plasmid
Plasmid	WP_000341066.1	285	WP_000341066.1	CXB56_RS01540	Plasmid
Plasmid	WP_000341066.1	285	WP_000341066.1	DBR02_RS23975	Plasmid
Plasmid	WP_000341066.1	285	WP_000341066.1	CXR17_RS23510	Plasmid
Plasmid	WP_000341066.1	285	WP_000341066.1	DF208_RS25060	Plasmid
Plasmid	WP_000341066.1	285	WP_000341066.1	AB182_RS02885	Plasmid
Plasmid	WP_000341066.1	285	WP_000341066.1	C4M53_RS24635	Plasmid
Plasmid	WP_000341066.1	285	WP_000341066.1	DBR08_RS23525	Plasmid
Plasmid	WP_000341066.1	285	WP_000341066.1	ECNIH3_RS23285	Plasmid
Plasmid	WP_000341066.1	285	WP_000341066.1	DBA32_RS23105	Plasmid
Plasmid	WP_000341066.1	285	WP_000341066.1	DTO54_RS27215	Plasmid
Plasmid	WP_000341066.1	285	WP_000341066.1	CQP61_RS30840	Plasmid
Plasmid	WP_000341066.1	285	WP_000341066.1	CEW24_RS25840	Plasmid
Plasmid	WP_000341066.1	285	WP_000341066.1	C3K24_RS26970	Plasmid
Plasmid	WP_000341066.1	285	WP_000341066.1	Y979_RS24570	Plasmid
Plasmid	WP_000341066.1	285	WP_000341066.1	AV984_RS25140	Plasmid
Plasmid	WP_000341066.1	285	WP_000341066.1	APECO1_RS27070	Plasmid
Plasmid	WP_000341066.1	285	WP_000341066.1	DPF84_RS26925	Plasmid
Plasmid	WP_000341066.1	285	WP_000341066.1	D8M16_RS23585	Plasmid
Plasmid	WP_000341066.1	285	WP_000341066.1	CHE19_RS25850	Plasmid
Plasmid	WP_000341066.1	285	WP_000341066.1	CA696_RS28495	Plasmid
Plasmid	WP_000341066.1	285	WP_000341066.1	AXA59_RS23700	Plasmid
Plasmid	WP_000341066.1	285	WP_000341066.1	C6651_RS24495	Plasmid
Plasmid	WP_000341066.1	285	WP_000341066.1	MS7884_RS25360	Plasmid
Plasmid	WP_000341066.1	285	WP_000341066.1	EB779_RS01905	Plasmid
Plasmid	WP_000341066.1	285	WP_000341066.1	CR538_RS26675	Plasmid
Plasmid	WP_000341066.1	285	WP_000341066.1	CRG85_RS24080	Plasmid
Plasmid	WP_000341066.1	285	WP_000341066.1	EYD11_RS23685	Plasmid
Plasmid	WP_000341066.1	285	WP_000341066.1	MS8345_RS28315	Plasmid
Plasmid	WP_000341066.1	285	WP_000341066.1	APS44_RS24165	Plasmid
Plasmid	WP_000341066.1	285	WP_000341066.1	CEP97_RS00180	Plasmid
Plasmid	WP_000341066.1	285	WP_000341066.1	BJJ90_RS29975	Plasmid
Plasmid	WP_000341066.1	285	WP_000341066.1	CA270_RS27210	Plasmid
Plasmid	WP_000341066.1	285	WP_000341066.1	B0X74_RS00415	Plasmid
Plasmid	WP_000341066.1	285	WP_000341066.1	BZY74_RS25355	Plasmid
Plasmid	WP_000341066.1	285	WP_000341066.1	EB533_RS01585	Plasmid
Plasmid	WP_000341066.1	285	WP_000341066.1	EVV94_RS24990	Plasmid
Plasmid	WP_000341066.1	285	WP_000341066.1	AXA52_RS25270	Plasmid
Plasmid	WP_000341066.1	285	WP_000341066.1	CE141_RS25525	Plasmid
Plasmid	WP_000341066.1	285	WP_000341066.1	B6N51_RS24495	Plasmid
Plasmid	WP_000341066.1	285	WP_000341066.1	HWQ16_RS26280	Plasmid
Plasmid	WP_000341066.1	285	WP_000341066.1	FR758_RS23470	Plasmid
Plasmid	WP_000341066.1	285	WP_000341066.1	HEC77_RS23260	Plasmid
Plasmid	WP_000341066.1	285	WP_000341066.1	HEC86_RS24765	Plasmid
Plasmid	WP_000341066.1	285	WP_000341066.1	G5577_RS22975	Plasmid
Plasmid	WP_000341066.1	285	WP_000341066.1	IVP16_RS23710	Plasmid
Plasmid	WP_000341066.1	285	WP_000341066.1	G5C52_RS23395	Plasmid
Plasmid	WP_000341066.1	285	WP_000341066.1	C5I89_RS24355	Plasmid
Plasmid	WP_000341066.1	285	WP_000341066.1	HGD79_RS24735	Plasmid
Plasmid	WP_000341066.1	285	WP_000341066.1	FN958_RS24805	Plasmid
Plasmid	WP_000341066.1	285	WP_000341066.1	GO502_RS24925	Plasmid
Plasmid	WP_000341066.1	285	WP_000341066.1	HEC83_RS23550	Plasmid
Plasmid	WP_000341066.1	285	WP_000341066.1	HEC82_RS23675	Plasmid
Plasmid	WP_000341066.1	285	WP_000341066.1	HEC87_RS24765	Plasmid
Plasmid	WP_000341066.1	285	WP_000341066.1	FKO12_RS23535	Plasmid
Plasmid	WP_000341066.1	285	WP_000341066.1	GTP13_RS28910	Plasmid
Plasmid	WP_000341066.1	285	WP_000341066.1	HEC78_RS23975	Plasmid
Plasmid	WP_000341066.1	285	WP_000341066.1	CPT31_RS23645	Plasmid
Plasmid	WP_000341066.1	285	WP_000341066.1	FR837_RS23400	Plasmid
Plasmid	WP_000341066.1	285	WP_000341066.1	FKO13_RS24020	Plasmid
Plasmid	WP_000341066.1	285	WP_000341066.1	GVI62_RS23105	Plasmid
Plasmid	WP_000341066.1	285	WP_000341066.1	E4Z89_RS23820	Plasmid
Plasmid	WP_000341066.1	285	WP_000341066.1	HEC76_RS23540	Plasmid
Plasmid	WP_000341066.1	285	WP_000341066.1	JQL73_RS23050	Plasmid
Plasmid	WP_000341066.1	285	WP_000341066.1	F1867_RS25780	Plasmid
Plasmid	WP_000341066.1	285	WP_000341066.1	H4F89_RS23870	Plasmid
Plasmid	WP_000341066.1	285	WP_000341066.1	JQN59_RS24775	Plasmid
Plasmid	WP_000341066.1	285	WP_000341066.1	C5F72_RS25565	Plasmid
Plasmid	WP_000341066.1	285	WP_000341066.1	IFJ76_RS23290	Plasmid
Plasmid	WP_000341066.1	285	WP_000341066.1	FHN83_RS01395	Plasmid
Plasmid	WP_000341066.1	285	WP_000341066.1	HFU19_RS24265	Plasmid
Plasmid	WP_000341066.1	285	WP_000341066.1	ECB87_RS00515	Plasmid
Plasmid	WP_000341066.1	285	WP_000341066.1	HU143_RS23380	Plasmid
Plasmid	WP_000341066.1	285	WP_000341066.1	HFQ56_RS24720	Plasmid
Plasmid	WP_000341066.1	285	WP_000341066.1	FYA01_RS23895	Plasmid
Plasmid	WP_000341066.1	285	WP_000341066.1	GVI76_RS25365	Plasmid
Plasmid	WP_000341066.1	285	WP_000341066.1	HEC79_RS23225	Plasmid
Plasmid	WP_000341066.1	285	WP_000341066.1	F6O44_RS25130	Plasmid
Plasmid	WP_000341066.1	285	WP_000341066.1	GVI75_RS25380	Plasmid
Plasmid	WP_000341066.1	285	WP_000341066.1	HFS63_RS23945	Plasmid
Plasmid	WP_000341066.1	285	WP_000341066.1	HFS04_RS23280	Plasmid
Plasmid	WP_000341066.1	285	WP_000341066.1	JW295_RS00595	Plasmid
Plasmid	WP_000341066.1	285	WP_000341066.1	JW298_RS00405	Plasmid
Plasmid	WP_000341066.1	285	WP_000341066.1	H9L30_RS23475	Plasmid
Plasmid	WP_000341066.1	285	WP_000341066.1	JR341_RS00395	Plasmid
Plasmid	WP_000341066.1	285	WP_000341066.1	HFR56_RS22925	Plasmid
Plasmid	WP_000341066.1	285	WP_000341066.1	D8Z79_RS22675	Plasmid
Plasmid	WP_000341066.1	285	WP_000341066.1	CFSAN004025_RS24650	Plasmid
Plasmid	WP_000341066.1	285	WP_000341066.1	ECB86_RS00310	Plasmid
Plasmid	WP_000341066.1	285	WP_000341066.1	EXE56_RS24580	Plasmid
Plasmid	WP_000341066.1	285	WP_000341066.1	DV102_RS24485	Plasmid
Plasmid	WP_000341066.1	285	WP_000341066.1	FKO10_RS23780	Plasmid
Plasmid	WP_000341066.1	285	WP_000341066.1	C5F73_RS24930	Plasmid
Plasmid	WP_000341066.1	285	WP_000341066.1	E6O76_RS22960	Plasmid
Plasmid	WP_000341066.1	285	WP_000341066.1	HFT46_RS24195	Plasmid
Plasmid	WP_000341066.1	285	WP_000341066.1	E8N23_RS24285	Plasmid
Plasmid	WP_000341066.1	285	WP_000341066.1	H1D58_RS23700	Plasmid
Plasmid	WP_000341066.1	285	WP_000341066.1	FR772_RS25145	Plasmid
Plasmid	WP_000341066.1	285	WP_000341066.1	HJI43_RS22985	Plasmid
Plasmid	WP_000341066.1	285	WP_000341066.1	HFR18_RS23355	Plasmid
Plasmid	WP_000341066.1	285	WP_000341066.1	CDC27_RS25665	Plasmid
Plasmid	WP_000341066.1	285	WP_000341066.1	H1D56_RS01250	Plasmid
Plasmid	WP_000341066.1	285	WP_000341066.1	E4174_RS26555	Plasmid
Plasmid	WP_000341066.1	285	WP_000341066.1	H7R51_RS22350	Plasmid
Plasmid	WP_000341066.1	285	WP_000341066.1	HBK83_RS22435	Plasmid
Plasmid	WP_000341066.1	285	WP_000341066.1	F3J96_RS25560	Plasmid
Plasmid	WP_000341066.1	285	WP_000341066.1	GUU87_RS23295	Plasmid
Plasmid	WP_000341066.1	285	WP_000341066.1	GEO45_RS23035	Plasmid
Plasmid	WP_000341066.1	285	WP_000341066.1	FC633_RS22480	Plasmid
Plasmid	WP_000341066.1	285	WP_000341066.1	GVI66_RS24230	Plasmid
Plasmid	WP_000341066.1	285	WP_000341066.1	E3N82_RS24300	Plasmid
Plasmid	WP_000341066.1	285	WP_000341066.1	JQL78_RS23050	Plasmid
Plasmid	WP_000341066.1	285	WP_000341066.1	GUU86_RS23295	Plasmid
Plasmid	WP_000341066.1	285	WP_000341066.1	HXS78_RS25005	Plasmid
Plasmid	WP_000341066.1	285	WP_000341066.1	FR773_RS23160	Plasmid
Plasmid	WP_000341066.1	285	WP_000341066.1	HK406_RS22880	Plasmid
Plasmid	WP_000341066.1	285	WP_000341066.1	FQR64_RS24625	Plasmid
Plasmid	WP_000341066.1	285	WP_000341066.1	HV119_RS25645	Plasmid
Plasmid	WP_000341066.1	285	WP_000341066.1	JQL76_RS23045	Plasmid
Plasmid	WP_000341066.1	285	WP_000341066.1	JDC97_RS24065	Plasmid
Plasmid	WP_000341066.1	285	WP_000341066.1	HBA58_RS25010	Plasmid
Plasmid	WP_000341066.1	285	WP_000341066.1	HVY52_RS23195	Plasmid
Plasmid	WP_000341066.1	285	WP_000341066.1	JQL71_RS22635	Plasmid
Plasmid	WP_000341066.1	285	WP_000341066.1	CI104_RS26695	Plasmid
Plasmid	WP_000341066.1	285	WP_000341066.1	BW158_RS01455	Plasmid
Plasmid	WP_000341066.1	285	WP_000341066.1	H1Z82_RS24750	Plasmid
Plasmid	WP_000341066.1	285	WP_000341066.1	EOV66_RS25290	Plasmid
Plasmid	WP_000341066.1	285	WP_000341066.1	BWZ24_RS00715	Plasmid
Plasmid	WP_000341066.1	285	WP_000341066.1	HVY57_RS22835	Plasmid
Plasmid	WP_000341066.1	285	WP_000341066.1	BW707_RS25445	Plasmid
Plasmid	WP_000341066.1	285	WP_000341066.1	JQL72_RS22910	Plasmid
Plasmid	WP_000341066.1	285	WP_000341066.1	GVI65_RS24025	Plasmid
Plasmid	WP_000341066.1	285	WP_000341066.1	E2R47_RS00450	Plasmid
Plasmid	WP_000341066.1	285	WP_000341066.1	F1597_RS25480	Plasmid
Plasmid	WP_000341066.1	285	WP_000341066.1	H2678_RS24320	Plasmid
Plasmid	WP_000341066.1	285	WP_000341066.1	E5O17_RS25015	Plasmid
Plasmid	WP_000341066.1	285	WP_000341066.1	JQL74_RS23040	Plasmid
Plasmid	WP_000341066.1	285	WP_000341066.1	IT786_RS22395	Plasmid
Plasmid	WP_000341066.1	285	WP_000341066.1	HVY70_RS28690	Plasmid
Plasmid	WP_000341066.1	285	WP_000341066.1	HUV22_RS23430	Plasmid
Plasmid	WP_000341066.1	285	WP_000341066.1	BWI86_RS25310	Plasmid
Plasmid	WP_000341066.1	285	WP_000341066.1	G5B34_RS23060	Plasmid
Plasmid	WP_000341066.1	285	WP_000341066.1	F6444_RS00505	Plasmid
Plasmid	WP_000341066.1	285	WP_000341066.1	GHC38_RS22175	Plasmid
Plasmid	WP_000341066.1	285	WP_000341066.1	JQL79_RS23760	Plasmid
Plasmid	WP_000341066.1	285	WP_000341066.1	FR864_RS24685	Plasmid
Plasmid	WP_000341066.1	285	WP_000341066.1	HFT84_RS24390	Plasmid
Plasmid	WP_000341066.1	285	WP_000341066.1	IBY97_RS24490	Plasmid
Plasmid	WP_000341066.1	285	WP_000341066.1	IE977_RS23980	Plasmid
Plasmid	WP_000341066.1	285	WP_000341066.1	H1014_RS25395	Plasmid
Plasmid	WP_000341066.1	285	WP_000341066.1	E5O15_RS24865	Plasmid
Plasmid	WP_000341066.1	285	WP_000341066.1	BW242_RS01435	Plasmid
Plasmid	WP_000341066.1	285	WP_000341066.1	FR825_RS24805	Plasmid
Plasmid	WP_000341066.1	285	WP_000341066.1	GUU79_RS00145	Plasmid
Plasmid	WP_000341066.1	285	WP_000341066.1	JJL14_RS23705	Plasmid
Plasmid	WP_000341066.1	285	WP_000341066.1	FO617_RS23790	Plasmid
Plasmid	WP_000341066.1	285	WP_000341066.1	GHC21_RS22175	Plasmid
Plasmid	WP_000341066.1	285	WP_000341066.1	HUV24_RS23430	Plasmid
Plasmid	WP_000341066.1	285	WP_000341066.1	FC625_RS22480	Plasmid
Plasmid	WP_000341066.1	285	WP_000341066.1	G3564_RS23615	Plasmid
Plasmid	WP_000341066.1	285	WP_000341066.1	GZ082_RS24945	Plasmid
Plasmid	WP_000341066.1	285	WP_000341066.1	FR819_RS24565	Plasmid
Plasmid	WP_000341066.1	285	WP_000341066.1	IB283_RS24430	Plasmid
Plasmid	WP_000341066.1	285	WP_000341066.1	JLH08_RS24075	Plasmid
Plasmid	WP_000341066.1	285	WP_000341066.1	HDB52_RS24990	Plasmid
Plasmid	WP_000341066.1	285	WP_000341066.1	D1Y71_RS26380	Plasmid
Plasmid	WP_000341066.1	285	WP_000341066.1	IBZ03_RS25025	Plasmid
Plasmid	WP_000341066.1	285	WP_000341066.1	E4179_RS27005	Plasmid
Plasmid	WP_000341066.1	285	WP_000341066.1	GUU82_RS23005	Plasmid
Plasmid	WP_000341066.1	285	WP_000341066.1	H9L32_RS25015	Plasmid
Plasmid	WP_000341066.1	285	WP_000341066.1	EXT32_RS25080	Plasmid
Plasmid	WP_000341066.1	285	WP_000341066.1	H1R14_RS00695	Plasmid
Plasmid	WP_000341066.1	285	WP_000341066.1	JGY86_RS27585	Plasmid
Plasmid	WP_000341066.1	285	WP_000341066.1	GEO46_RS23025	Plasmid
Plasmid	WP_000341066.1	285	WP_000341066.1	IBY93_RS24430	Plasmid
Plasmid	WP_000341066.1	285	WP_000341066.1	FGF61_RS00250	Plasmid
Plasmid	WP_000341066.1	285	WP_000341066.1	IBY95_RS24780	Plasmid
Plasmid	WP_000341066.1	285	WP_000341066.1	OIPHN260_RS24660	Plasmid
Plasmid	WP_000341066.1	285	WP_000341066.1	IDH70_RS20290	Plasmid
Plasmid	WP_000341066.1	285	WP_000341066.1	EJH97_RS25375	Plasmid
Plasmid	WP_000341066.1	285	WP_000341066.1	JLF41_RS24240	Plasmid
Plasmid	WP_000341066.1	285	WP_000341066.1	HEC92_RS24605	Plasmid
Plasmid	WP_000341066.1	285	WP_000341066.1	HVY75_RS22445	Plasmid
Plasmid	WP_000341066.1	285	WP_000341066.1	CU081_RS24705	Plasmid
Plasmid	WP_000341066.1	285	WP_000341066.1	IBY99_RS25090	Plasmid
Plasmid	WP_000341066.1	285	WP_000341066.1	FE259_RS00125	Plasmid
Plasmid	WP_000341066.1	285	WP_000341066.1	JQL75_RS23040	Plasmid
Plasmid	WP_000341066.1	285	WP_000341067.1	CHD02_RS24470	Plasmid
Plasmid	WP_000341066.1	285	WP_000341067.1	DL800_RS00390	Plasmid
Plasmid	WP_000341066.1	285	WP_000341067.1	CNZ63_RS27325	Plasmid
Plasmid	WP_000341066.1	285	WP_000341067.1	STY_RS24270	Plasmid
Plasmid	WP_000341066.1	285	WP_000341067.1	EAH50_RS01280	Plasmid
Plasmid	WP_000341066.1	285	WP_000341067.1	ECO111_RS28215	Plasmid
Plasmid	WP_000341066.1	285	WP_000341067.1	CHC58_RS24680	Plasmid
Plasmid	WP_000341066.1	285	WP_000341067.1	IQS18_RS24170	Plasmid
Plasmid	WP_000341066.1	285	WP_000341067.1	H0155_RS22750	Plasmid
Plasmid	WP_000341066.1	285	WP_000341067.1	E5N97_RS23795	Plasmid
Plasmid	WP_000341066.1	285	WP_000341067.1	HFS97_RS23565	Plasmid
Plasmid	WP_000341066.1	285	WP_000341067.1	HVX57_RS28465	Plasmid
Plasmid	WP_000341066.1	285	WP_000341067.1	GPL39_RS22555	Plasmid
Plasmid	WP_000341066.1	285	WP_000341067.1	E1966_RS00580	Plasmid
Plasmid	WP_000341066.1	285	WP_000341067.1	FNP79_RS24655	Plasmid
Plasmid	WP_000341066.1	285	WP_000341067.1	HFS07_RS01070	Plasmid
Plasmid	WP_000341066.1	285	WP_000341067.1	IN877_RS22945	Plasmid
Plasmid	WP_000341066.1	285	WP_000341067.1	E1J56_RS23445	Plasmid
Plasmid	WP_000341066.1	285	WP_000341067.1	HFS61_RS24870	Plasmid
Plasmid	WP_000341066.1	285	WP_000341067.1	HZ987_RS22845	Plasmid
Plasmid	WP_000341066.1	285	WP_000341067.1	GJD95_RS00135	Plasmid
Plasmid	WP_000341066.1	285	WP_000341067.1	HP434_RS21935	Plasmid
Plasmid	WP_000341066.1	285	WP_000341067.1	E5N87_RS23770	Plasmid
Plasmid	WP_000341066.1	285	WP_000341067.1	HZY55_RS25045	Plasmid
Plasmid	WP_000341066.1	285	WP_000341067.1	E5O06_RS24720	Plasmid
Plasmid	WP_000341066.1	285	WP_000341067.1	IQS24_RS23640	Plasmid
Plasmid	WP_000341066.1	285	WP_000341067.1	HZ988_RS22850	Plasmid
Plasmid	WP_000341066.1	285	WP_000341067.1	E5O00_RS24435	Plasmid
Plasmid	WP_000341066.1	285	WP_000341067.1	G7B60_RS22440	Plasmid
Plasmid	WP_000341066.1	285	WP_000341067.1	GJD96_RS00130	Plasmid
Plasmid	WP_000341066.1	285	WP_000341068.1	SM217186_RS00815	Plasmid
Plasmid	WP_000341066.1	285	WP_000341068.1	STBHUCCB_RS24525	Plasmid
Plasmid	WP_000341066.1	285	WP_000341068.1	SM208186_RS00815	Plasmid
Plasmid	WP_000341066.1	285	WP_000341068.1	SM203186_RS00815	Plasmid
Plasmid	WP_000341066.1	285	WP_000341068.1	SM202186_RS00815	Plasmid
Plasmid	WP_000341066.1	285	WP_000341068.1	SM206186_RS00810	Plasmid
Plasmid	WP_000341066.1	285	WP_000341068.1	SM218186_RS24955	Plasmid
Plasmid	WP_000341066.1	285	WP_000341068.1	CK947_RS24645	Plasmid
Plasmid	WP_000341066.1	285	WP_000341068.1	SM215186_RS25255	Plasmid
Plasmid	WP_000341066.1	285	WP_000341068.1	SM223186_RS00805	Plasmid
Plasmid	WP_000341066.1	285	WP_000341068.1	SM220186_RS25255	Plasmid
Plasmid	WP_000341066.1	285	WP_000341068.1	SM213186_RS00815	Plasmid
Plasmid	WP_000341066.1	285	WP_000341068.1	SM252186_RS00815	Plasmid
Plasmid	WP_000341066.1	285	WP_000341068.1	SM204186_RS00815	Plasmid
Plasmid	WP_000341066.1	285	WP_000341068.1	SM210186_RS25295	Plasmid
Plasmid	WP_000341066.1	285	WP_000341068.1	SM201186_RS00820	Plasmid
Plasmid	WP_000341066.1	285	WP_000341068.1	SM207186_RS00815	Plasmid
Plasmid	WP_000341066.1	285	WP_000341068.1	SM221186_RS24490	Plasmid
Plasmid	WP_000341066.1	285	WP_000341068.1	SM224186_RS00815	Plasmid
Plasmid	WP_000341066.1	285	WP_000341068.1	SM214186_RS25255	Plasmid
Plasmid	WP_000341066.1	285	WP_000341068.1	SM219186_RS00815	Plasmid
Plasmid	WP_000341066.1	285	WP_000341068.1	SM212186_RS00815	Plasmid
Plasmid	WP_000341066.1	285	WP_000341068.1	JR892_RS22830	Plasmid
Plasmid	WP_000341066.1	285	WP_000341068.1	I7656_RS24475	Plasmid
Plasmid	WP_000341066.1	285	WP_000341068.1	H9N29_RS23620	Plasmid
Plasmid	WP_000341066.1	285	WP_000341068.1	JR895_RS23085	Plasmid
Plasmid	WP_000341066.1	285	WP_000341069.1	C3F40_RS29905	Plasmid
Plasmid	WP_000341066.1	285	WP_000341069.1	AN232_RS27750	Plasmid
Plasmid	WP_000341066.1	285	WP_000341069.1	JMW03_RS24310	Plasmid
Plasmid	WP_000341066.1	285	WP_000341069.1	INS00_RS23165	Plasmid
Plasmid	WP_000341066.1	285	WP_000341069.1	JMX38_RS25835	Plasmid
Plasmid	WP_000341066.1	285	WP_000341069.1	G9448_RS23850	Plasmid
Plasmid	WP_000341066.1	285	WP_000341069.1	IEC99_RS24280	Plasmid
Plasmid	WP_000341066.1	285	WP_016695101.1	BTN77_RS24770	Plasmid
Plasmid	WP_000341066.1	285	WP_016695101.1	BTN76_RS24935	Plasmid
Plasmid	WP_000341066.1	285	WP_020833826.1	CFSAN002050_RS25515	Plasmid
Plasmid	WP_000341066.1	285	WP_023205287.1	BFF41_RS25625	Plasmid
Plasmid	WP_000341066.1	285	WP_045295313.1	FOB35_RS28910	Plasmid
Plasmid	WP_000341066.1	285	WP_063922424.1	GZS10_RS27600	Plasmid
Plasmid	WP_000341066.1	285	WP_202190686.1	HFT59_RS01645	Plasmid
Plasmid	WP_000342688.1	49	WP_000342687.1	CFSAN000624_RS24425	Plasmid
Plasmid	WP_000342688.1	49	WP_000342687.1	A6D86_RS28190	Plasmid
Plasmid	WP_000342688.1	49	WP_000342687.1	AW81_RS24150	Plasmid
Plasmid	WP_000342688.1	49	WP_000342687.1	C6649_RS23850	Plasmid
Plasmid	WP_000342688.1	49	WP_000342687.1	I6K46_RS26405	Plasmid
Plasmid	WP_000342688.1	49	WP_000342687.1	EB781_RS00275	Plasmid
Plasmid	WP_000342688.1	49	WP_000342688.1	AM384_RS25735	Plasmid
Plasmid	WP_000342688.1	49	WP_000342688.1	B5G58_RS27890	Plasmid
Plasmid	WP_000342688.1	49	WP_000342688.1	AM380_RS21150	Plasmid
Plasmid	WP_000342688.1	49	WP_000342688.1	ECNIH3_RS24150	Plasmid
Plasmid	WP_000342688.1	49	WP_000342688.1	C2861_RS26315	Plasmid
Plasmid	WP_000342688.1	49	WP_000342688.1	ECR091_RS23520	Plasmid
Plasmid	WP_000342688.1	49	WP_000342688.1	AM364_RS28795	Plasmid
Plasmid	WP_000342688.1	49	WP_000342688.1	BTN70_RS24185	Plasmid
Plasmid	WP_000342688.1	49	WP_000342688.1	BTN71_RS24710	Plasmid
Plasmid	WP_000342688.1	49	WP_000342688.1	ECTO75_RS24180	Plasmid
Plasmid	WP_000342688.1	49	WP_000342688.1	BTN72_RS23950	Plasmid
Plasmid	WP_000342688.1	49	WP_000342688.1	AVR76_RS25995	Plasmid
Plasmid	WP_000342688.1	49	WP_000342688.1	PSNIH1_RS16715	Plasmid
Plasmid	WP_000342688.1	49	WP_000342688.1	AB190_RS00950	Plasmid
Plasmid	WP_000342688.1	49	WP_000342688.1	C3F35_RS23410	Plasmid
Plasmid	WP_000342688.1	49	WP_000342688.1	AM483_RS27310	Plasmid
Plasmid	WP_000342688.1	49	WP_000342688.1	MC58_RS23895	Plasmid
Plasmid	WP_000342688.1	49	WP_000342688.1	C2U44_RS33715	Plasmid
Plasmid	WP_000342688.1	49	WP_000342688.1	AO413_RS26310	Plasmid
Plasmid	WP_000342688.1	49	WP_000342688.1	HV249_RS24550	Plasmid
Plasmid	WP_000342688.1	49	WP_000342688.1	HV088_RS24495	Plasmid
Plasmid	WP_000342688.1	49	WP_000342688.1	HV094_RS24155	Plasmid
Plasmid	WP_000342688.1	49	WP_000342688.1	GJI94_RS26080	Plasmid
Plasmid	WP_000342688.1	49	WP_000342688.1	I6K12_RS24935	Plasmid
Plasmid	WP_000342688.1	49	WP_000342688.1	IMZ21_RS30650	Plasmid
Plasmid	WP_000342688.1	49	WP_000342688.1	HV018_RS22020	Plasmid
Plasmid	WP_000342688.1	49	WP_000342688.1	F4V14_RS24615	Plasmid
Plasmid	WP_000342688.1	49	WP_000342688.1	CDC27_RS28555	Plasmid
Plasmid	WP_000342688.1	49	WP_001749976.1	B7D45_RS28525	Plasmid
Plasmid	WP_000342688.1	49	WP_001749976.1	BE957_RS00440	Plasmid
Plasmid	WP_000342688.1	49	WP_001749976.1	BE930_RS00375	Plasmid
Plasmid	WP_000342688.1	49	WP_001749976.1	BE939_RS00320	Plasmid
Plasmid	WP_000342688.1	49	WP_001749976.1	AM441_RS26070	Plasmid
Plasmid	WP_000342688.1	49	WP_001749976.1	CFE2614_RS26775	Plasmid
Plasmid	WP_000342688.1	49	WP_001749976.1	H7R54_RS23030	Plasmid
Plasmid	WP_000342688.1	49	WP_001749976.1	I5M59_RS25175	Plasmid
Plasmid	WP_000342688.1	49	WP_001749976.1	GVI75_RS27235	Plasmid
Plasmid	WP_000342688.1	49	WP_001749976.1	HVX23_RS25850	Plasmid
Plasmid	WP_000342688.1	49	WP_001749976.1	GVI76_RS27280	Plasmid
Plasmid	WP_000342688.1	49	WP_001749976.1	HVY73_RS27810	Plasmid
Plasmid	WP_000342688.1	49	WP_041445714.1	KPNIH27_RS26440	Plasmid
Plasmid	WP_000342688.1	49	WP_041445714.1	CFNIH1_RS24610	Plasmid
Plasmid	WP_000342688.1	49	WP_071067464.1	BWI90_RS27090	Plasmid
Plasmid	WP_000342882.1	49	WP_000342882.1	AT698_RS20400	Plasmid
Plasmid	WP_000342882.1	49	WP_000482662.1	C6W73_RS27720	Plasmid
Plasmid	WP_000342882.1	49	WP_000482662.1	C7R96_RS26475	Plasmid
Plasmid	WP_000342882.1	49	WP_000482662.1	C6W71_RS25375	Plasmid
Plasmid	WP_000342882.1	49	WP_000482662.1	C7A02_RS26065	Plasmid
Plasmid	WP_000342882.1	49	WP_000482662.1	C6P67_RS26105	Plasmid
Plasmid	WP_000342882.1	49	WP_000482662.1	C6W69_RS26025	Plasmid
Plasmid	WP_000342882.1	49	WP_000482662.1	IEC98_RS24660	Plasmid
Plasmid	WP_000342882.1	49	WP_000482662.1	C8201_RS24895	Plasmid
Plasmid	WP_000342882.1	49	WP_000482662.1	HHJ24_RS26085	Plasmid
Plasmid	WP_000342882.1	49	WP_000482663.1	AYN27_RS29525	Plasmid
Plasmid	WP_000342882.1	49	WP_000482663.1	HW43_RS24930	Plasmid
Plasmid	WP_000342882.1	49	WP_000482663.1	C6P71_RS27250	Plasmid
Plasmid	WP_000342882.1	49	WP_000482663.1	MJ49_RS00185	Plasmid
Plasmid	WP_000342882.1	49	WP_000482663.1	EL381_RS28045	Plasmid
Plasmid	WP_000342882.1	49	WP_000482663.1	CR208_RS24700	Plasmid
Plasmid	WP_000342882.1	49	WP_000482663.1	CPZ02_RS27325	Plasmid
Plasmid	WP_000342882.1	49	WP_000482663.1	C7A06_RS32935	Plasmid
Plasmid	WP_000342882.1	49	WP_000482663.1	HW42_RS24635	Plasmid
Plasmid	WP_000342882.1	49	WP_000482663.1	C6W75_RS25460	Plasmid
Plasmid	WP_000342882.1	49	WP_000482663.1	EC110512_RS27695	Plasmid
Plasmid	WP_000342882.1	49	WP_000482663.1	EST51_RS26045	Plasmid
Plasmid	WP_000342882.1	49	WP_000482665.1	CNQ48_RS25525	Plasmid
Plasmid	WP_000342882.1	49	WP_000482665.1	A4X18_RS27125	Plasmid
Plasmid	WP_000342882.1	49	WP_000482665.1	BE946_RS01445	Plasmid
Plasmid	WP_000342882.1	49	WP_000482665.1	CS032_RS00300	Plasmid
Plasmid	WP_000342882.1	49	WP_000482665.1	JL003_RS27365	Plasmid
Plasmid	WP_000342882.1	49	WP_000482665.1	HX136_RS26010	Plasmid
Plasmid	WP_000342882.1	49	WP_000482665.1	I6J86_RS24400	Plasmid
Plasmid	WP_000342882.1	49	WP_000482665.1	I6K30_RS26700	Plasmid
Plasmid	WP_000342882.1	49	WP_000482665.1	JMW01_RS26325	Plasmid
Plasmid	WP_000342882.1	49	WP_000482665.1	HPE50_RS25965	Plasmid
Plasmid	WP_000342882.1	49	WP_000482665.1	I6K30_RS25580	Plasmid
Plasmid	WP_000342882.1	49	WP_000482665.1	HHJ36_RS25625	Plasmid
Plasmid	WP_000342882.1	49	WP_000482665.1	I6K12_RS25300	Plasmid
Plasmid	WP_000342882.1	49	WP_000482665.1	FOZ67_RS24535	Plasmid
Plasmid	WP_000342882.1	49	WP_000482665.1	JLZ98_RS27200	Plasmid
Plasmid	WP_000342882.1	49	WP_000482666.1	HP431_RS25800	Plasmid
Plasmid	WP_000342882.1	49	WP_000482667.1	CR539_RS27725	Plasmid
Plasmid	WP_000342882.1	49	WP_000482671.1	E5M00_RS27365	Plasmid
Plasmid	WP_000342882.1	49	WP_000482671.1	HWQ66_RS24720	Plasmid
Plasmid	WP_000342882.1	49	WP_001532126.1	C6N25_RS29680	Plasmid
Plasmid	WP_000342882.1	49	WP_032357848.1	C9E66_RS28670	Plasmid
Plasmid	WP_000342882.1	49	WP_045145557.1	CQP61_RS01325	Plasmid
Plasmid	WP_000342882.1	49	WP_045145557.1	IQS14_RS26865	Plasmid
Plasmid	WP_000342882.1	49	WP_106894692.1	C6N24_RS29375	Plasmid
Plasmid	WP_000342882.1	49	WP_108942192.1	I3W_RS00550	Plasmid
Plasmid	WP_000342882.1	49	WP_110844349.1	AM464_RS27680	Plasmid
Plasmid	WP_000342882.1	49	WP_119163887.1	AM446_RS01475	Plasmid
Plasmid	WP_000343018.1	37	WP_000343018.1	CSB70_RS21360	Plasmid; P-P
P-P	WP_000343018.1	37	WP_000343018.1	C2U32_RS19405	Plasmid; P-P
Plasmid	WP_000343018.1	37	WP_000343018.1	E4K03_RS18965	Plasmid; P-P
Plasmid	WP_000343018.1	37	WP_000343018.1	CSB68_RS20925	Plasmid; P-P
Plasmid	WP_000343018.1	37	WP_000343018.1	EGX83_RS18295	Plasmid; P-P
Plasmid	WP_000343018.1	37	WP_000343018.1	C4X49_RS18585	Plasmid; P-P
Plasmid	WP_000343018.1	37	WP_000343018.1	DBQ26_RS00405	Plasmid; P-P
Plasmid	WP_000343018.1	37	WP_000343018.1	HFD83_RS19515	Plasmid; P-P
Plasmid	WP_000343018.1	37	WP_000343018.1	IC796_RS19635	Plasmid; P-P
Plasmid	WP_000343018.1	37	WP_000343018.1	HFD80_RS20320	Plasmid; P-P
Plasmid	WP_000343018.1	37	WP_000343018.1	GWK28_RS19645	Plasmid; P-P
Plasmid	WP_000343018.1	37	WP_000343018.1	HLG77_RS18090	Plasmid; P-P
Plasmid	WP_000343018.1	37	WP_000343018.1	IC781_RS18600	Plasmid; P-P
Plasmid	WP_000343018.1	37	WP_000343018.1	HFD81_RS19850	Plasmid; P-P
Plasmid	WP_000343018.1	37	WP_000343018.1	CSB68_RS20785	Plasmid; P-P
Plasmid	WP_000343018.1	37	WP_004738162.1	C2U32_RS18610	Plasmid; P-P
Plasmid	WP_000343018.1	37	WP_004832869.1	IC773_RS20220	Plasmid; P-P
Plasmid	WP_000343018.1	37	WP_004832869.1	IC771_RS20050	Plasmid; P-P
Plasmid	WP_000343018.1	37	WP_004832869.1	IC791_RS20765	Plasmid; P-P
Plasmid	WP_000343018.1	37	WP_004832869.1	IC768_RS20200	Plasmid; P-P
Plasmid	WP_000343018.1	37	WP_004832869.1	IC764_RS20775	Plasmid; P-P
Plasmid	WP_000343018.1	37	WP_004832869.1	IC792_RS20020	Plasmid; P-P
Plasmid	WP_000343018.1	37	WP_004832869.1	IC767_RS20305	Plasmid; P-P
Plasmid	WP_000343018.1	37	WP_004832869.1	IC766_RS19135	Plasmid; P-P
Plasmid	WP_000343018.1	37	WP_004832869.1	IC785_RS21260	Plasmid; P-P
Plasmid	WP_000343018.1	37	WP_004832869.1	IC782_RS21105	Plasmid; P-P
Plasmid	WP_000343018.1	37	WP_004832869.1	IC779_RS21020	Plasmid; P-P
Plasmid	WP_000343018.1	37	WP_004832869.1	IC783_RS21690	Plasmid; P-P
Plasmid	WP_000343018.1	37	WP_004832869.1	IC789_RS20385	Plasmid; P-P
Plasmid	WP_000343018.1	37	WP_004987597.1	I6I52_RS16435	Plasmid; P-P
Plasmid	WP_000343018.1	37	WP_004987597.1	I6I52_RS16550	Plasmid; P-P
P-P	WP_000343018.1	37	WP_005113761.1	H7R41_RS18110	Plasmid; P-P
Plasmid	WP_000343018.1	37	WP_006582666.1	CCK83_RS20105	Plasmid; P-P
Plasmid	WP_000343018.1	37	WP_006582666.1	ABCAM1_RS19065	Plasmid; P-P
Plasmid	WP_000343018.1	37	WP_031953649.1	E4K02_RS18975	Plasmid; P-P
Plasmid	WP_000343018.1	37	WP_123794025.1	EGX83_RS18470	Plasmid; P-P
Plasmid	WP_000343018.1	37	WP_135013682.1	E4K03_RS18245	Plasmid; P-P
Plasmid	WP_000343103.1	55	WP_000343103.1	MJ49_RS27590	Plasmid
Plasmid	WP_000343103.1	55	WP_000343103.1	DXF95_RS24850	Plasmid
Plasmid	WP_000343103.1	55	WP_000343103.1	AW49_RS25200	Plasmid
Plasmid	WP_000343103.1	55	WP_000343103.1	A5958_RS28960	Plasmid
Plasmid	WP_000343103.1	55	WP_000343103.1	BAT85_RS23250	Plasmid
Plasmid	WP_000343103.1	55	WP_000343103.1	CR539_RS26450	Plasmid
Plasmid	WP_000343103.1	55	WP_000343103.1	CPY99_RS25605	Plasmid
Plasmid	WP_000343103.1	55	WP_000343103.1	CPZ03_RS25985	Plasmid
Plasmid	WP_000343103.1	55	WP_000343103.1	DOE64_RS24340	Plasmid
Plasmid	WP_000343103.1	55	WP_000343103.1	AX04_RS25380	Plasmid
Plasmid	WP_000343103.1	55	WP_000343103.1	CEP90_RS26595	Plasmid
Plasmid	WP_000343103.1	55	WP_000343103.1	HVY27_RS22575	Plasmid
Plasmid	WP_000343103.1	55	WP_000343103.1	JMW01_RS24790	Plasmid
Plasmid	WP_000343103.1	55	WP_000343103.1	H7Q98_RS23675	Plasmid
Plasmid	WP_000343103.1	55	WP_000343103.1	HEC84_RS22710	Plasmid
Plasmid	WP_000343103.1	55	WP_000343103.1	HFR97_RS24385	Plasmid
Plasmid	WP_000343103.1	55	WP_000343103.1	F4V13_RS25080	Plasmid
Plasmid	WP_000343103.1	55	WP_000343103.1	C5F73_RS26230	Plasmid
Plasmid	WP_000343103.1	55	WP_000343103.1	JG532_RS27830	Plasmid
Plasmid	WP_000343103.1	55	WP_000343103.1	FV159_RS00280	Plasmid
Plasmid	WP_000343103.1	55	WP_000343103.1	HJD21_RS23460	Plasmid
Plasmid	WP_000343103.1	55	WP_000343103.1	H9L34_RS23305	Plasmid
Plasmid	WP_000343103.1	55	WP_000343103.1	FNE87_RS24585	Plasmid
Plasmid	WP_000343103.1	55	WP_000343103.1	F4V16_RS24145	Plasmid
Plasmid	WP_000343103.1	55	WP_000343106.1	BE946_RS01530	Plasmid
Plasmid	WP_000343103.1	55	WP_000343106.1	DBZ76_RS24475	Plasmid
Plasmid	WP_000343103.1	55	WP_000343106.1	A0I22_RS28330	Plasmid
Plasmid	WP_000343103.1	55	WP_000343106.1	DBA32_RS24330	Plasmid
Plasmid	WP_000343103.1	55	WP_000343106.1	ARA94_RS24420	Plasmid
Plasmid	WP_000343103.1	55	WP_000343106.1	DUT84_RS27930	Plasmid
Plasmid	WP_000343103.1	55	WP_000343106.1	JMW69_RS24715	Plasmid
Plasmid	WP_000343103.1	55	WP_000343106.1	H0E72_RS24640	Plasmid
Plasmid	WP_000343103.1	55	WP_000343106.1	HU676_RS23400	Plasmid
Plasmid	WP_000343103.1	55	WP_000343106.1	I7655_RS23450	Plasmid
Plasmid	WP_000343103.1	55	WP_000343106.1	H7R26_RS25255	Plasmid
Plasmid	WP_000343103.1	55	WP_000343106.1	HZY55_RS25255	Plasmid
Plasmid	WP_000343103.1	55	WP_000343106.1	CYL23_RS23245	Plasmid
Plasmid	WP_000343103.1	55	WP_000343106.1	H7R29_RS22365	Plasmid
Plasmid	WP_000343103.1	55	WP_000343106.1	IS496_RS28145	Plasmid
Plasmid	WP_000343103.1	55	WP_000343106.1	HUU85_RS23200	Plasmid
Plasmid	WP_000343103.1	55	WP_000343106.1	HFQ25_RS00320	Plasmid
Plasmid	WP_000343103.1	55	WP_000343106.1	JL022_RS27455	Plasmid
Plasmid	WP_000343103.1	55	WP_000343107.1	BBC45_RS23605	Plasmid
Plasmid	WP_000343103.1	55	WP_000343107.1	DZA58_RS23975	Plasmid
Plasmid	WP_000343103.1	55	WP_000343107.1	I6I34_RS00480	Plasmid
Plasmid	WP_000343103.1	55	WP_021553173.1	C6W74_RS28765	Plasmid
Plasmid	WP_000343103.1	55	WP_021560533.1	H7R03_RS25170	Plasmid
Plasmid	WP_000343103.1	55	WP_032280055.1	HHJ24_RS25365	Plasmid
Plasmid	WP_000343103.1	55	WP_032280055.1	HP431_RS25150	Plasmid
Plasmid	WP_000343103.1	55	WP_049036907.1	HHJ23_RS24725	Plasmid
Plasmid	WP_000343103.1	55	WP_052988091.1	GZS09_RS24365	Plasmid
Plasmid	WP_000343103.1	55	WP_096970083.1	CSC38_RS00550	Plasmid
Plasmid	WP_000343103.1	55	WP_115189130.1	JLZ98_RS26715	Plasmid
Plasmid	WP_000343103.1	55	WP_115189130.1	JL003_RS26860	Plasmid
Plasmid	WP_000343103.1	55	WP_187976026.1	G6G93_RS24060	Plasmid
Plasmid	WP_000343717.1	84	WP_000342165.1	CO57_RS00020	Plasmid
Plasmid	WP_000343717.1	84	WP_000342165.1	GJ12_RS00770	Plasmid
Plasmid	WP_000343717.1	84	WP_000343706.1	ECE110019_RS26590	Plasmid
Plasmid	WP_000343717.1	84	WP_000343717.1	CPZ97_RS24575	Plasmid
Plasmid	WP_000343717.1	84	WP_000343717.1	AQN73_RS24680	Plasmid
Plasmid	WP_000343717.1	84	WP_000343717.1	F3137_RS25380	Plasmid
Plasmid	WP_000343717.1	84	WP_000343717.1	H5C78_RS25475	Plasmid
Plasmid	WP_000343717.1	84	WP_000343717.1	H5C78_RS25805	Plasmid
Plasmid	WP_000343717.1	84	WP_000343720.1	A4V61_RS25585	Plasmid
Plasmid	WP_000343717.1	84	WP_000343720.1	ECE24377A_RS00030	Plasmid
Plasmid	WP_000343717.1	84	WP_000343720.1	FORC31_RS24215	Plasmid
Plasmid	WP_000343717.1	84	WP_000343720.1	COG40_RS25550	Plasmid
Plasmid	WP_000343717.1	84	WP_000343720.1	CNZ63_RS28510	Plasmid
Plasmid	WP_000343717.1	84	WP_000343720.1	CJZ79_RS25760	Plasmid
Plasmid	WP_000343717.1	84	WP_000343720.1	BLJ80_RS27335	Plasmid
Plasmid	WP_000343717.1	84	WP_000343720.1	JL017_RS23915	Plasmid
Plasmid	WP_000343717.1	84	WP_000343720.1	JLZ81_RS23950	Plasmid
Plasmid	WP_000343717.1	84	WP_000343728.1	CQP61_RS02090	Plasmid
Plasmid	WP_000343717.1	84	WP_000343732.1	UMNK88_RS28325	Plasmid
Plasmid	WP_000343717.1	84	WP_000343747.1	ETEC_RS26550	Plasmid
Plasmid	WP_000343717.1	84	WP_000343747.1	JL022_RS26550	Plasmid
Plasmid	WP_000343717.1	84	WP_015344990.1	EQK40_RS23595	Plasmid
Plasmid	WP_000343717.1	84	WP_015344990.1	B7D34_RS00930	Plasmid
Plasmid	WP_000343717.1	84	WP_015344990.1	CAY66_RS03120	Plasmid
Plasmid	WP_000343717.1	84	WP_015344990.1	C3483_RS27955	Plasmid
Plasmid	WP_000343717.1	84	WP_015344990.1	DA106_RS27220	Plasmid
Plasmid	WP_000343717.1	84	WP_015344990.1	CEA73_RS29100	Plasmid
Plasmid	WP_000343717.1	84	WP_015344990.1	JYA99_RS27170	Plasmid
Plasmid	WP_000343717.1	84	WP_015344990.1	ISA71_RS26890	Plasmid
Plasmid	WP_000343717.1	84	WP_015344990.1	IEY90_RS25635	Plasmid
Plasmid	WP_000343717.1	84	WP_015344990.1	DBX64_RS29280	Plasmid
Plasmid	WP_000343717.1	84	WP_015344990.1	H0E90_RS27875	Plasmid
Plasmid	WP_000343717.1	84	WP_015386429.1	CUN65_RS24770	Plasmid
Plasmid	WP_000343717.1	84	WP_015386429.1	DF208_RS24870	Plasmid
Plasmid	WP_000343717.1	84	WP_015386429.1	AB190_RS01195	Plasmid
Plasmid	WP_000343717.1	84	WP_015386429.1	HV027_RS23155	Plasmid
Plasmid	WP_000343717.1	84	WP_015386429.1	HV259_RS24350	Plasmid
Plasmid	WP_000343717.1	84	WP_015386429.1	I6K54_RS27045	Plasmid
Plasmid	WP_000343717.1	84	WP_015386429.1	JLF40_RS25630	Plasmid
Plasmid	WP_000343717.1	84	WP_015386429.1	JLF40_RS25660	Plasmid
Plasmid	WP_000343717.1	84	WP_015869530.1	DBV23_RS18620	Plasmid
Plasmid	WP_000343717.1	84	WP_015870321.1	F8538_RS17820	Plasmid
Plasmid	WP_000343717.1	84	WP_024239172.1	RG72_RS25745	Plasmid
Plasmid	WP_000343717.1	84	WP_029404400.1	IE970_RS32535	Plasmid
Plasmid	WP_000343717.1	84	WP_029404400.1	IE970_RS32935	Plasmid
Plasmid	WP_000343717.1	84	WP_032444073.1	FIU12_RS26585	Plasmid
Plasmid	WP_000343717.1	84	WP_047665806.1	EHV09_RS29610	Plasmid
Plasmid	WP_000343717.1	84	WP_047665806.1	CU643_RS27500	Plasmid
Plasmid	WP_000343717.1	84	WP_047665806.1	CU111_RS28495	Plasmid
Plasmid	WP_000343717.1	84	WP_047665806.1	GUY22_RS27000	Plasmid
Plasmid	WP_000343717.1	84	WP_048213841.1	BJF97_RS31050	Plasmid
Plasmid	WP_000343717.1	84	WP_049043034.1	GZS04_RS23380	Plasmid
Plasmid	WP_000343717.1	84	WP_061352089.1	CXX37_RS24255	Plasmid
Plasmid	WP_000343717.1	84	WP_061352089.1	CXX37_RS24330	Plasmid
Plasmid	WP_000343717.1	84	WP_063216414.1	HV048_RS22835	Plasmid
Plasmid	WP_000343717.1	84	WP_064149665.1	AM464_RS28085	Plasmid
Plasmid	WP_000343717.1	84	WP_064149665.1	AM464_RS28490	Plasmid
Plasmid	WP_000343717.1	84	WP_072643187.1	CQP61_RS01440	Plasmid
Plasmid	WP_000343717.1	84	WP_072643187.1	IQS14_RS26790	Plasmid
Plasmid	WP_000343717.1	84	WP_072678937.1	BWI84_RS27375	Plasmid
Plasmid	WP_000343717.1	84	WP_072678937.1	IAI02_RS22085	Plasmid
Plasmid	WP_000343717.1	84	WP_074466352.1	C6950_RS25895	Plasmid
Plasmid	WP_000343717.1	84	WP_074466352.1	E9097_RS24710	Plasmid
Plasmid	WP_000343717.1	84	WP_103194764.1	C1192_RS23885	Plasmid
Plasmid	WP_000343717.1	84	WP_103194764.1	C1192_RS24485	Plasmid
Plasmid	WP_000343717.1	84	WP_103194764.1	C1192_RS24825	Plasmid
Plasmid	WP_000343717.1	84	WP_103194764.1	C1192_RS24040	Plasmid
Plasmid	WP_000343717.1	84	WP_103194764.1	C1192_RS24650	Plasmid
Plasmid	WP_000343717.1	84	WP_104773881.1	H3A31_RS22905	Plasmid
Plasmid	WP_000343717.1	84	WP_104773881.1	H2O76_RS23375	Plasmid
Plasmid	WP_000343717.1	84	WP_106878861.1	C6950_RS25580	Plasmid
Plasmid	WP_000343717.1	84	WP_117089538.1	D9K63_RS27910	Plasmid
Plasmid	WP_000343717.1	84	WP_154074245.1	GJE06_RS23150	Plasmid
Plasmid	WP_000343717.1	84	WP_154074245.1	GJE06_RS23945	Plasmid
Plasmid	WP_000343717.1	84	WP_180547257.1	HP437_RS00555	Plasmid
Plasmid	WP_000343717.1	84	WP_181475162.1	HV284_RS24395	Plasmid
Plasmid	WP_000343717.1	84	WP_181576146.1	HVW49_RS22110	Plasmid
Plasmid	WP_000343717.1	84	WP_181576146.1	HV020_RS21830	Plasmid
Plasmid	WP_000343717.1	84	WP_181576146.1	HV025_RS22120	Plasmid
Plasmid	WP_000343717.1	84	WP_181576146.1	HVW38_RS22120	Plasmid
Plasmid	WP_000343717.1	84	WP_181576146.1	HV015_RS22120	Plasmid
Plasmid	WP_000343717.1	84	WP_181576146.1	HVZ08_RS23815	Plasmid
Plasmid	WP_000343717.1	84	WP_181576146.1	HVY96_RS23695	Plasmid
Plasmid	WP_000343717.1	84	WP_181576146.1	HVZ09_RS23860	Plasmid
Plasmid	WP_000344151.1	153	WP_000344149.1	AM461_RS20485	Plasmid; P-P
Plasmid	WP_000344151.1	153	WP_000344149.1	AM374_RS00840	Plasmid; P-P
Plasmid	WP_000344151.1	153	WP_000344149.1	DKC09_RS01535	Plasmid; P-P
Plasmid	WP_000344151.1	153	WP_000344149.1	AXA58_RS30295	Plasmid; P-P
Plasmid	WP_000344151.1	153	WP_000344149.1	AM395_RS28695	Plasmid; P-P
Plasmid	WP_000344151.1	153	WP_000344149.1	AXA51_RS24525	Plasmid; P-P
Plasmid	WP_000344151.1	153	WP_000344149.1	AGG09_RS28175	Plasmid; P-P
Plasmid	WP_000344151.1	153	WP_000344149.1	DKC00_RS02820	Plasmid; P-P
Plasmid	WP_000344151.1	153	WP_000344149.1	AM448_RS24545	Plasmid; P-P
Plasmid	WP_000344151.1	153	WP_000344149.1	CEP90_RS25995	Plasmid; P-P
Plasmid	WP_000344151.1	153	WP_000344149.1	A4X18_RS25525	Plasmid; P-P
Plasmid	WP_000344151.1	153	WP_000344149.1	kpn2146_RS27845	Plasmid; P-P
Plasmid	WP_000344151.1	153	WP_000344149.1	AM365_RS26940	Plasmid; P-P
Plasmid	WP_000344151.1	153	WP_000344149.1	AM434_RS27535	Plasmid; P-P
Plasmid	WP_000344151.1	153	WP_000344149.1	BGK56_RS21125	Plasmid; P-P
Plasmid	WP_000344151.1	153	WP_000344149.1	AW77_RS24235	Plasmid; P-P
Plasmid	WP_000344151.1	153	WP_000344149.1	C7X12_RS25735	Plasmid; P-P
Plasmid	WP_000344151.1	153	WP_000344149.1	AM366_RS26985	Plasmid; P-P
Plasmid	WP_000344151.1	153	WP_000344149.1	AM455_RS26120	Plasmid; P-P
Plasmid	WP_000344151.1	153	WP_000344149.1	MS6198_RS25800	Plasmid; P-P
Plasmid	WP_000344151.1	153	WP_000344149.1	CRN69_RS28410	Plasmid; P-P
Plasmid	WP_000344151.1	153	WP_000344149.1	AXA52_RS25890	Plasmid; P-P
Plasmid	WP_000344151.1	153	WP_000344149.1	DXF95_RS24395	Plasmid; P-P
Plasmid	WP_000344151.1	153	WP_000344149.1	AM428_RS29395	Plasmid; P-P
Plasmid	WP_000344151.1	153	WP_000344149.1	AB186_RS00860	Plasmid; P-P
Plasmid	WP_000344151.1	153	WP_000344149.1	DKC11_RS02660	Plasmid; P-P
Plasmid	WP_000344151.1	153	WP_000344149.1	AN232_RS28715	Plasmid; P-P
Plasmid	WP_000344151.1	153	WP_000344149.1	C6648_RS26060	Plasmid; P-P
Plasmid	WP_000344151.1	153	WP_000344149.1	CEV20_RS01530	Plasmid; P-P
Plasmid	WP_000344151.1	153	WP_000344149.1	CFSAN001921_RS24005	Plasmid; P-P
Plasmid	WP_000344151.1	153	WP_000344149.1	AXA56_RS24195	Plasmid; P-P
Plasmid	WP_000344151.1	153	WP_000344149.1	SE14_RS24060	Plasmid; P-P
Plasmid	WP_000344151.1	153	WP_000344149.1	DWB25_RS26915	Plasmid; P-P
Plasmid	WP_000344151.1	153	WP_000344149.1	AXA59_RS26245	Plasmid; P-P
Plasmid	WP_000344151.1	153	WP_000344149.1	AM375_RS00760	Plasmid; P-P
Plasmid	WP_000344151.1	153	WP_000344149.1	JLF48_RS25435	Plasmid; P-P
Plasmid	WP_000344151.1	153	WP_000344149.1	GZS17_RS23865	Plasmid; P-P
Plasmid	WP_000344151.1	153	WP_000344149.1	FI669_RS25230	Plasmid; P-P
Plasmid	WP_000344151.1	153	WP_000344149.1	JLF36_RS24010	Plasmid; P-P
Plasmid	WP_000344151.1	153	WP_000344149.1	G3341_RS19805	Plasmid; P-P
Plasmid	WP_000344151.1	153	WP_000344149.1	E4625_RS25055	Plasmid; P-P
Plasmid	WP_000344151.1	153	WP_000344149.1	F3090_RS26340	Plasmid; P-P
Plasmid	WP_000344151.1	153	WP_000344149.1	D5G00_RS26230	Plasmid; P-P
Plasmid	WP_000344151.1	153	WP_000344149.1	SEEN462_RS00735	Plasmid; P-P
Plasmid	WP_000344151.1	153	WP_000344149.1	F3109_RS26490	Plasmid; P-P
Plasmid	WP_000344151.1	153	WP_000344149.1	E4630_RS24610	Plasmid; P-P
Plasmid	WP_000344151.1	153	WP_000344149.1	F3114_RS25935	Plasmid; P-P
Plasmid	WP_000344151.1	153	WP_000344149.1	JLF43_RS24055	Plasmid; P-P
Plasmid	WP_000344151.1	153	WP_000344149.1	A9X72_RS27750	Plasmid; P-P
Plasmid	WP_000344151.1	153	WP_000344149.1	JLF45_RS24805	Plasmid; P-P
Plasmid	WP_000344151.1	153	WP_000344149.1	HEC91_RS25015	Plasmid; P-P
Plasmid	WP_000344151.1	153	WP_000344149.1	E5N88_RS25520	Plasmid; P-P
Plasmid	WP_000344151.1	153	WP_000344149.1	H9L34_RS23050	Plasmid; P-P
Plasmid	WP_000344151.1	153	WP_000344149.1	C5707_RS28105	Plasmid; P-P
Plasmid	WP_000344151.1	153	WP_000344149.1	FHY70_RS00050	Plasmid; P-P
Plasmid	WP_000344151.1	153	WP_000344149.1	GVI79_RS29215	Plasmid; P-P
Plasmid	WP_000344151.1	153	WP_000344149.1	FFY44_RS26935	Plasmid; P-P
Plasmid	WP_000344151.1	153	WP_000344149.1	D5068_RS23645	Plasmid; P-P
Plasmid	WP_000344151.1	153	WP_000344149.1	AW80_RS24865	Plasmid; P-P
Plasmid	WP_000344151.1	153	WP_000344149.1	D5F99_RS24820	Plasmid; P-P
Plasmid	WP_000344151.1	153	WP_000344149.1	F3052_RS23145	Plasmid; P-P
Plasmid	WP_000344151.1	153	WP_000344149.1	G9448_RS24950	Plasmid; P-P
Plasmid	WP_000344151.1	153	WP_000344149.1	JLF47_RS24690	Plasmid; P-P
Plasmid	WP_000344151.1	153	WP_000344149.1	JLF33_RS25140	Plasmid; P-P
Plasmid	WP_000344151.1	153	WP_000344149.1	HK406_RS24180	Plasmid; P-P
Plasmid	WP_000344151.1	153	WP_000344149.1	F3085_RS25510	Plasmid; P-P
Plasmid	WP_000344151.1	153	WP_000344149.1	WM43_RS22535	Plasmid; P-P
Plasmid	WP_000344151.1	153	WP_000344151.1	B7L46_RS00955	Plasmid; P-P
Plasmid	WP_000344151.1	153	WP_000344151.1	IOMTU433_RS19130	Plasmid; P-P
Plasmid	WP_000344151.1	153	WP_000344151.1	D3W53_RS24410	Plasmid; P-P
Plasmid	WP_000344151.1	153	WP_000344151.1	EAG7_RS26665	Plasmid; P-P
Plasmid	WP_000344151.1	153	WP_000344151.1	CTI68_RS27050	Plasmid; P-P
Plasmid	WP_000344151.1	153	WP_000344151.1	A6P37_RS28855	Plasmid; P-P
Plasmid	WP_000344151.1	153	WP_000344151.1	EAEROS_RS00360	Plasmid; P-P
Plasmid	WP_000344151.1	153	WP_000344151.1	BFQ28_RS25285	Plasmid; P-P
Plasmid	WP_000344151.1	153	WP_000344151.1	CF168_RS22085	Plasmid; P-P
Plasmid	WP_000344151.1	153	WP_000344151.1	CTI69_RS27040	Plasmid; P-P
Plasmid	WP_000344151.1	153	WP_000344151.1	BG257_RS19985	Plasmid; P-P
Plasmid	WP_000344151.1	153	WP_000344151.1	CS526_RS27060	Plasmid; P-P
Plasmid	WP_000344151.1	153	WP_000344151.1	CTI74_RS27060	Plasmid; P-P
Plasmid	WP_000344151.1	153	WP_000344151.1	CTI75_RS27070	Plasmid; P-P
Plasmid	WP_000344151.1	153	WP_000344151.1	CTI62_RS26895	Plasmid; P-P
Plasmid	WP_000344151.1	153	WP_000344151.1	CTI61_RS27080	Plasmid; P-P
Plasmid	WP_000344151.1	153	WP_000344151.1	CTI59_RS27080	Plasmid; P-P
Plasmid	WP_000344151.1	153	WP_000344151.1	ACX61_RS19335	Plasmid; P-P
Plasmid	WP_000344151.1	153	WP_000344151.1	CYG50_RS01250	Plasmid; P-P
Plasmid	WP_000344151.1	153	WP_000344151.1	GTH18_RS24705	Plasmid; P-P
Plasmid	WP_000344151.1	153	WP_000344151.1	C2U39_RS23405	Plasmid; P-P
Plasmid	WP_000344151.1	153	WP_000344151.1	FDZ90_RS00745	Plasmid; P-P
Plasmid	WP_000344151.1	153	WP_000344151.1	JMX11_RS26135	Plasmid; P-P
Plasmid	WP_000344151.1	153	WP_000344151.1	GHR40_RS22620	Plasmid; P-P
Plasmid	WP_000344151.1	153	WP_000344151.1	HB663_RS18945	Plasmid; P-P
Plasmid	WP_000344151.1	153	WP_000344151.1	GTH25_RS18540	Plasmid; P-P
Plasmid	WP_000344151.1	153	WP_000344151.1	FDK25_RS27630	Plasmid; P-P
Plasmid	WP_000344151.1	153	WP_000344151.1	JW296_RS00965	Plasmid; P-P
Plasmid	WP_000344151.1	153	WP_000344151.1	GTH24_RS20650	Plasmid; P-P
Plasmid	WP_000344151.1	153	WP_000344151.1	FDK24_RS27675	Plasmid; P-P
Plasmid	WP_000344151.1	153	WP_000344151.1	CHQ91_RS00475	Plasmid; P-P
Plasmid	WP_000344151.1	153	WP_000344151.1	FDK27_RS27780	Plasmid; P-P
Plasmid	WP_000344151.1	153	WP_000344151.1	C2U48_RS29960	Plasmid; P-P
Plasmid	WP_000344151.1	153	WP_000344151.1	I5M61_RS29825	Plasmid; P-P
Plasmid	WP_000344151.1	153	WP_000344151.1	B7D49_RS00465	Plasmid; P-P
Plasmid	WP_000344151.1	153	WP_000344151.1	DS732_RS29845	Plasmid; P-P
Plasmid	WP_000344151.1	153	WP_000344151.1	FDF20_RS20545	Plasmid; P-P
Plasmid	WP_000344151.1	153	WP_000344151.1	HB368_RS19645	Plasmid; P-P
Plasmid	WP_000344151.1	153	WP_000344151.1	I5M60_RS26750	Plasmid; P-P
Plasmid	WP_000344151.1	153	WP_000344151.1	I5M58_RS29950	Plasmid; P-P
Plasmid	WP_000344151.1	153	WP_000344151.1	I5M62_RS28340	Plasmid; P-P
Plasmid	WP_000344151.1	153	WP_000344151.1	HB367_RS19240	Plasmid; P-P
Plasmid	WP_000344151.1	153	WP_000344151.1	FDP43_RS23710	Plasmid; P-P
Plasmid	WP_000344151.1	153	WP_000344151.1	FDK26_RS27620	Plasmid; P-P
Plasmid	WP_000344151.1	153	WP_000344151.1	JMX15_RS26795	Plasmid; P-P
Plasmid	WP_000344151.1	153	WP_000344151.1	GTH26_RS18790	Plasmid; P-P
Plasmid	WP_000344151.1	153	WP_000344151.1	I5M57_RS27380	Plasmid; P-P
Plasmid	WP_000344151.1	153	WP_000344151.1	GZS04_RS24275	Plasmid; P-P
Plasmid	WP_000344151.1	153	WP_000344151.1	AM458_RS29525	Plasmid; P-P
Plasmid	WP_000344151.1	153	WP_000344151.1	HBK86_RS21210	Plasmid; P-P
P-P	WP_000344151.1	153	WP_000344151.1	BK002_RS26910	Plasmid; P-P
Plasmid	WP_000344151.1	153	WP_000344151.1	IN819_RS23545	Plasmid; P-P
Plasmid	WP_000344151.1	153	WP_000344151.1	C2U42_RS02100	Plasmid; P-P
Plasmid	WP_000344151.1	153	WP_000344151.1	C3F40_RS30875	Plasmid; P-P
Plasmid	WP_000344151.1	153	WP_000344151.1	C2U41_RS26460	Plasmid; P-P
Plasmid	WP_000344151.1	153	WP_000344151.1	GER12_RS22490	Plasmid; P-P
Plasmid	WP_000344151.1	153	WP_000344151.1	KONIH1_RS29920	Plasmid; P-P
Plasmid	WP_000344151.1	153	WP_000344151.1	FED54_RS20710	Plasmid; P-P
Plasmid	WP_000344151.1	153	WP_000344151.1	CFNIH1_RS24870	Plasmid; P-P
Plasmid	WP_000344151.1	153	WP_000344151.1	I5M55_RS27575	Plasmid; P-P
Plasmid	WP_000344151.1	153	WP_000344151.1	KPNIH27_RS26695	Plasmid; P-P
Plasmid	WP_000344151.1	153	WP_000344152.1	CFA70_RS26720	Plasmid; P-P
Plasmid	WP_000344151.1	153	WP_000344152.1	EHV09_RS28325	Plasmid; P-P
Plasmid	WP_000344151.1	153	WP_000344152.1	H1R18_RS00215	Plasmid; P-P
Plasmid	WP_000344151.1	153	WP_000344152.1	E6P06_RS02225	Plasmid; P-P
Plasmid	WP_000344151.1	153	WP_000344152.1	HV187_RS28825	Plasmid; P-P
Plasmid	WP_000344151.1	153	WP_000344152.1	GVI77_RS22835	Plasmid; P-P
Plasmid	WP_000344151.1	153	WP_000344152.1	I6K01_RS23045	Plasmid; P-P
Plasmid	WP_000344151.1	153	WP_000344152.1	HWQ66_RS23720	Plasmid; P-P
Plasmid	WP_000344151.1	153	WP_000344152.1	H7R80_RS28245	Plasmid; P-P
Plasmid	WP_000344151.1	153	WP_000344152.1	FR801_RS26520	Plasmid; P-P
P-P	WP_000344151.1	153	WP_032413515.1	BE963_RS01835	Plasmid; P-P
P-P	WP_000344151.1	153	WP_032413515.1	CXB25_RS28360	Plasmid; P-P
P-P	WP_000344151.1	153	WP_032413515.1	CXB24_RS28345	Plasmid; P-P
P-P	WP_000344151.1	153	WP_032413515.1	CXB26_RS28390	Plasmid; P-P
Plasmid	WP_000344151.1	153	WP_032413515.1	AM402_RS21045	Plasmid; P-P
P-P	WP_000344151.1	153	WP_032413515.1	AM367_RS29210	Plasmid; P-P
Plasmid	WP_000344151.1	153	WP_039272495.1	LI65_RS23360	Plasmid; P-P
Plasmid	WP_000344151.1	153	WP_039272495.1	LI67_RS00440	Plasmid; P-P
Plasmid	WP_000344151.1	153	WP_057521224.1	FR753_RS25755	Plasmid; P-P
Plasmid	WP_000344151.1	153	WP_057521224.1	FR815_RS25385	Plasmid; P-P
Plasmid	WP_000344151.1	153	WP_071681495.1	JQL77_RS22500	Plasmid; P-P
Plasmid	WP_000344151.1	153	WP_089140456.1	VRUMOI_RS18705	Plasmid; P-P
Plasmid	WP_000344151.1	153	WP_127173239.1	ELZ82_RS23375	Plasmid; P-P
Plasmid	WP_000344151.1	153	WP_164457045.1	G7Y71_RS20830	Plasmid; P-P
Plasmid	WP_000344151.1	153	WP_201506629.1	JMV71_RS24555	Plasmid; P-P
P-P	WP_000344820.1	3	WP_000344820.1	F4V40_RS29215	P-P; Phage
P-P	WP_000344820.1	3	WP_047649906.1	BWI83_RS24445	P-P; Phage
Phage	WP_000344820.1	3	YP_009211929.1	AVT35_gp32	P-P; Phage
Plasmid	WP_000345203.1	56	WP_000344915.1	CRN68_RS00845	Plasmid; P-P
Plasmid	WP_000345203.1	56	WP_000344915.1	CSC39_RS00510	Plasmid; P-P
Plasmid	WP_000345203.1	56	WP_000344915.1	AX202_RS25820	Plasmid; P-P
Plasmid	WP_000345203.1	56	WP_000344915.1	MS6198_RS26510	Plasmid; P-P
Plasmid	WP_000345203.1	56	WP_000344915.1	HXS62_RS24230	Plasmid; P-P
Plasmid	WP_000345203.1	56	WP_000344915.1	G9448_RS25875	Plasmid; P-P
Plasmid	WP_000345203.1	56	WP_000344915.1	EPG46_RS24000	Plasmid; P-P
Plasmid	WP_000345203.1	56	WP_000345203.1	C3F35_RS24030	Plasmid; P-P
Plasmid	WP_000345203.1	56	WP_000345203.1	E1A41_RS24335	Plasmid; P-P
Plasmid	WP_000345203.1	56	WP_000345203.1	C2U54_RS24765	Plasmid; P-P
Plasmid	WP_000345203.1	56	WP_000345203.1	AB180_RS01840	Plasmid; P-P
Plasmid	WP_000345203.1	56	WP_000345203.1	BGK56_RS21760	Plasmid; P-P
Plasmid	WP_000345203.1	56	WP_000345203.1	DKC09_RS03475	Plasmid; P-P
Plasmid	WP_000345203.1	56	WP_000345203.1	HV325_RS24635	Plasmid; P-P
Plasmid	WP_000345203.1	56	WP_000345203.1	FR819_RS26590	Plasmid; P-P
Plasmid	WP_000345203.1	56	WP_000345203.1	FR773_RS25185	Plasmid; P-P
Plasmid	WP_000345203.1	56	WP_000345203.1	HJI43_RS24480	Plasmid; P-P
Plasmid	WP_000345203.1	56	WP_000345203.1	HV139_RS24710	Plasmid; P-P
Plasmid	WP_000345203.1	56	WP_000345203.1	ES815_RS00495	Plasmid; P-P
Plasmid	WP_000345203.1	56	WP_000345203.1	H5V41_RS23510	Plasmid; P-P
Plasmid	WP_000345203.1	56	WP_000345204.1	BME54_RS29900	Plasmid; P-P
Plasmid	WP_000345203.1	56	WP_000345204.1	C2U48_RS29250	Plasmid; P-P
Plasmid	WP_000345203.1	56	WP_000345204.1	BME36_RS29675	Plasmid; P-P
Plasmid	WP_000345203.1	56	WP_000345204.1	JMW03_RS24870	Plasmid; P-P
Plasmid	WP_000345203.1	56	WP_000345204.1	HV187_RS29335	Plasmid; P-P
P-P	WP_000345203.1	56	WP_000345204.1	HV198_RS23730	Plasmid; P-P
Plasmid	WP_000345203.1	56	WP_000345204.1	H7R71_RS28575	Plasmid; P-P
Plasmid	WP_000345203.1	56	WP_000345204.1	HV105_RS30515	Plasmid; P-P
Plasmid	WP_000345203.1	56	WP_000345204.1	H7R89_RS28795	Plasmid; P-P
Plasmid	WP_000345203.1	56	WP_000345204.1	H7R83_RS26945	Plasmid; P-P
Plasmid	WP_000345203.1	56	WP_000345204.1	E7703_RS25405	Plasmid; P-P
Plasmid	WP_000345203.1	56	WP_003850636.1	B9D02_RS22955	Plasmid; P-P
Plasmid	WP_000345203.1	56	WP_003850636.1	IAI47_RS21860	Plasmid; P-P
Plasmid	WP_000345203.1	56	WP_010256928.1	D1628_RS22105	Plasmid; P-P
Plasmid	WP_000345203.1	56	WP_010256928.1	CBF16_RS22230	Plasmid; P-P
Plasmid	WP_000345203.1	56	WP_010256928.1	D1629_RS22900	Plasmid; P-P
Plasmid	WP_000345203.1	56	WP_010256928.1	BEE12_RS23230	Plasmid; P-P
Plasmid	WP_000345203.1	56	WP_010256928.1	D0A61_RS22650	Plasmid; P-P
Plasmid	WP_000345203.1	56	WP_010256928.1	PAASB05_RS21570	Plasmid; P-P
Plasmid	WP_000345203.1	56	WP_013356646.1	PVAG_RS00655	Plasmid; P-P
Plasmid	WP_000345203.1	56	WP_013356646.1	C9381_RS22130	Plasmid; P-P
Plasmid	WP_000345203.1	56	WP_013512534.1	PAT9B_RS27400	Plasmid; P-P
Plasmid	WP_000345203.1	56	WP_013578077.1	Q7S_RS24300	Plasmid; P-P
Plasmid	WP_000345203.1	56	WP_013578077.1	RAHAQ_RS23995	Plasmid; P-P
Plasmid	WP_000345203.1	56	WP_013578077.1	EJP81_RS24220	Plasmid; P-P
Plasmid	WP_000345203.1	56	WP_013578077.1	JHW33_RS25150	Plasmid; P-P
Plasmid	WP_000345203.1	56	WP_013578077.1	EJP79_RS24220	Plasmid; P-P
Plasmid	WP_000345203.1	56	WP_013578077.1	EJP80_RS24540	Plasmid; P-P
Plasmid	WP_000345203.1	56	WP_040113380.1	PSNIH1_RS19170	Plasmid; P-P
Plasmid	WP_000345203.1	56	WP_061061026.1	AL522_RS03490	Plasmid; P-P
Plasmid	WP_000345203.1	56	WP_067436909.1	EM595_RS19685	Plasmid; P-P
Plasmid	WP_000345203.1	56	WP_072045878.1	AMN10_RS26940	Plasmid; P-P
Plasmid	WP_000345203.1	56	WP_104924956.1	BV494_RS22065	Plasmid; P-P
Plasmid	WP_000345203.1	56	WP_119262344.1	D3Z09_RS24420	Plasmid; P-P
Plasmid	WP_000345203.1	56	WP_135911051.1	EGO56_RS21505	Plasmid; P-P
Plasmid	WP_000345203.1	56	WP_145890728.1	D8B20_RS17650	Plasmid; P-P
Plasmid	WP_000345485.1	4	WP_000345485.1	BACI_RS28705	Plasmid; P-P
Plasmid	WP_000345485.1	4	WP_000345487.1	CT43_RS27960	Plasmid; P-P
Plasmid	WP_000345485.1	4	WP_000345487.1	H175_RS28115	Plasmid; P-P
P-P	WP_000345485.1	4	WP_029440419.1	CUC43_RS33345	Plasmid; P-P
Plasmid	WP_000346361.1	10	WP_000346361.1	COG33_RS25965	Plasmid
Plasmid	WP_000346361.1	10	WP_000346361.1	CJU63_RS25965	Plasmid
Plasmid	WP_000346361.1	10	WP_000346361.1	JLZ94_RS24310	Plasmid
Plasmid	WP_000346361.1	10	WP_001595134.1	COG38_RS26010	Plasmid
Plasmid	WP_000346361.1	10	WP_001595134.1	CQS47_RS25760	Plasmid
Plasmid	WP_000346361.1	10	WP_001595134.1	CXX41_RS25765	Plasmid
Plasmid	WP_000346361.1	10	WP_001595134.1	CCV27_RS26475	Plasmid
Plasmid	WP_000346361.1	10	WP_001595134.1	CJV63_RS26520	Plasmid
Plasmid	WP_000346361.1	10	WP_001595134.1	A5T63_RS25305	Plasmid
Plasmid	WP_000346361.1	10	WP_001595134.1	JLZ97_RS24315	Plasmid
Plasmid	WP_000346799.1	19	WP_000346798.1	AXW78_RS34655	Plasmid
Plasmid	WP_000346799.1	19	WP_000346798.1	WR51_RS32765	Plasmid
Plasmid	WP_000346799.1	19	WP_000346798.1	BTK_RS37875	Plasmid
Plasmid	WP_000346799.1	19	WP_000346798.1	H175_RS37555	Plasmid
Plasmid	WP_000346799.1	19	WP_000346798.1	XI92_RS37650	Plasmid
Plasmid	WP_000346799.1	19	WP_000346798.1	DF16_RS36190	Plasmid
Plasmid	WP_000346799.1	19	WP_000346798.1	CT43_RS34680	Plasmid
Plasmid	WP_000346799.1	19	WP_000346798.1	AQ980_RS34765	Plasmid
Plasmid	WP_000346799.1	19	WP_000346798.1	BtBc_RS33945	Plasmid
Plasmid	WP_000346799.1	19	WP_000346798.1	D7J84_RS32790	Plasmid
Plasmid	WP_000346799.1	19	WP_000346798.1	YBT1520_RS36440	Plasmid
Plasmid	WP_000346799.1	19	WP_000346798.1	WR47_RS32725	Plasmid
Plasmid	WP_000346799.1	19	WP_000346798.1	KNN_RS38520	Plasmid
Plasmid	WP_000346799.1	19	WP_000346798.1	JM955_RS28460	Plasmid
Plasmid	WP_000346799.1	19	WP_000346799.1	BTG_RS36255	Plasmid
Plasmid	WP_000346799.1	19	WP_021728294.1	BT4G5_RS30200	Plasmid
Plasmid	WP_000346799.1	19	WP_171840969.1	KNN_RS38555	Plasmid
Plasmid	WP_000346799.1	19	WP_172452027.1	Bt4C1_RS31980	Plasmid
Plasmid	WP_000346799.1	19	WP_176234472.1	A3L20_RS35870	Plasmid
Plasmid	WP_000347021.1	78	WP_000347020.1	QREC_RS23585	Plasmid
Plasmid	WP_000347021.1	78	WP_000347020.1	ICI43_RS24965	Plasmid
Plasmid	WP_000347021.1	78	WP_000347020.1	DR76_RS25800	Plasmid
Plasmid	WP_000347021.1	78	WP_000347020.1	GZ082_RS23690	Plasmid
Plasmid	WP_000347021.1	78	WP_000347020.1	H7R02_RS25210	Plasmid
Plasmid	WP_000347021.1	78	WP_000347021.1	CEP90_RS00335	Plasmid
Plasmid	WP_000347021.1	78	WP_000347021.1	C7X11_RS24990	Plasmid
Plasmid	WP_000347021.1	78	WP_000347021.1	BHT24_RS26930	Plasmid
Plasmid	WP_000347021.1	78	WP_000347021.1	CPZ97_RS24530	Plasmid
Plasmid	WP_000347021.1	78	WP_000347021.1	CXX10_RS25900	Plasmid
Plasmid	WP_000347021.1	78	WP_000347021.1	FORC75_RS24145	Plasmid
Plasmid	WP_000347021.1	78	WP_000347021.1	SE14_RS25305	Plasmid
Plasmid	WP_000347021.1	78	WP_000347021.1	A4V61_RS24885	Plasmid
Plasmid	WP_000347021.1	78	WP_000347021.1	FORC81_RS25510	Plasmid
Plasmid	WP_000347021.1	78	WP_000347021.1	C0Z07_RS00430	Plasmid
Plasmid	WP_000347021.1	78	WP_000347021.1	A2F94_RS29125	Plasmid
Plasmid	WP_000347021.1	78	WP_000347021.1	DVH14_RS24795	Plasmid
Plasmid	WP_000347021.1	78	WP_000347021.1	SEEE1427_RS22735	Plasmid
Plasmid	WP_000347021.1	78	WP_000347021.1	CNQ54_RS24540	Plasmid
Plasmid	WP_000347021.1	78	WP_000347021.1	A9C00_RS26885	Plasmid
Plasmid	WP_000347021.1	78	WP_000347021.1	AX01_RS25470	Plasmid
Plasmid	WP_000347021.1	78	WP_000347021.1	E2R47_RS00565	Plasmid
Plasmid	WP_000347021.1	78	WP_000347021.1	CQP61_RS00525	Plasmid
Plasmid	WP_000347021.1	78	WP_000347021.1	EB777_RS02245	Plasmid
Plasmid	WP_000347021.1	78	WP_000347021.1	ECTO73_RS24045	Plasmid
Plasmid	WP_000347021.1	78	WP_000347021.1	BTN69_RS24170	Plasmid
Plasmid	WP_000347021.1	78	WP_000347021.1	CGL53_RS26275	Plasmid
Plasmid	WP_000347021.1	78	WP_000347021.1	DEF50_RS25915	Plasmid
Plasmid	WP_000347021.1	78	WP_000347021.1	EB780_RS02775	Plasmid
Plasmid	WP_000347021.1	78	WP_000347021.1	RG46_RS24180	Plasmid
Plasmid	WP_000347021.1	78	WP_000347021.1	DUT84_RS27395	Plasmid
Plasmid	WP_000347021.1	78	WP_000347021.1	EMI85_RS26670	Plasmid
Plasmid	WP_000347021.1	78	WP_000347021.1	CSC06_RS01670	Plasmid
Plasmid	WP_000347021.1	78	WP_000347021.1	ECTO143_RS26475	Plasmid
Plasmid	WP_000347021.1	78	WP_000347021.1	GHC23_RS24370	Plasmid
Plasmid	WP_000347021.1	78	WP_000347021.1	H4P47_RS24610	Plasmid
Plasmid	WP_000347021.1	78	WP_000347021.1	HVZ03_RS23040	Plasmid
Plasmid	WP_000347021.1	78	WP_000347021.1	F3137_RS25375	Plasmid
Plasmid	WP_000347021.1	78	WP_000347021.1	HEC79_RS23925	Plasmid
Plasmid	WP_000347021.1	78	WP_000347021.1	E4U66_RS28295	Plasmid
Plasmid	WP_000347021.1	78	WP_000347021.1	ECB86_RS01105	Plasmid
Plasmid	WP_000347021.1	78	WP_000347021.1	IAI02_RS21725	Plasmid
Plasmid	WP_000347021.1	78	WP_000347021.1	EC110512_RS28315	Plasmid
Plasmid	WP_000347021.1	78	WP_000347021.1	E3166_RS26550	Plasmid
Plasmid	WP_000347021.1	78	WP_000347021.1	H4P50_RS26345	Plasmid
Plasmid	WP_000347021.1	78	WP_000347021.1	D8Z79_RS25155	Plasmid
Plasmid	WP_000347021.1	78	WP_000347021.1	E8N23_RS24370	Plasmid
Plasmid	WP_000347021.1	78	WP_000347021.1	GHC22_RS24370	Plasmid
Plasmid	WP_000347021.1	78	WP_000347021.1	E5O17_RS25130	Plasmid
Plasmid	WP_000347021.1	78	WP_000347021.1	HEC77_RS24100	Plasmid
Plasmid	WP_000347021.1	78	WP_000347021.1	G3564_RS23700	Plasmid
Plasmid	WP_000347021.1	78	WP_000347021.1	I6J81_RS24985	Plasmid
Plasmid	WP_000347021.1	78	WP_000347021.1	JLF69_RS25435	Plasmid
Plasmid	WP_000347021.1	78	WP_000347021.1	HEC81_RS23600	Plasmid
Plasmid	WP_000347021.1	78	WP_000347021.1	BW707_RS26625	Plasmid
Plasmid	WP_000347021.1	78	WP_000347021.1	ECB87_RS01125	Plasmid
Plasmid	WP_000347021.1	78	WP_000347021.1	HFR18_RS24995	Plasmid
Plasmid	WP_000347021.1	78	WP_000347021.1	H5C70_RS24330	Plasmid
Plasmid	WP_000347021.1	78	WP_000347021.1	HVZ00_RS23040	Plasmid
Plasmid	WP_000347021.1	78	WP_000347021.1	E1968_RS00075	Plasmid
Plasmid	WP_000347021.1	78	WP_000347021.1	H3A31_RS23570	Plasmid
Plasmid	WP_000347021.1	78	WP_000347021.1	H4P51_RS26190	Plasmid
Plasmid	WP_000347021.1	78	WP_000347021.1	HUV24_RS23515	Plasmid
Plasmid	WP_000347021.1	78	WP_000347021.1	H2O76_RS22905	Plasmid
Plasmid	WP_000347021.1	78	WP_000347021.1	HJD21_RS23360	Plasmid
Plasmid	WP_000347021.1	78	WP_000347021.1	HUV22_RS23515	Plasmid
Plasmid	WP_000347021.1	78	WP_000347021.1	E6O76_RS23075	Plasmid
Plasmid	WP_000347021.1	78	WP_000347021.1	CSC06_RS01385	Plasmid
Plasmid	WP_000347021.1	78	WP_000347021.1	ECTO143_RS26700	Plasmid
Plasmid	WP_000347021.1	78	WP_001694198.1	I6K18_RS27910	Plasmid
Plasmid	WP_000347021.1	78	WP_012291479.1	D9V54_RS24325	Plasmid
Plasmid	WP_000347021.1	78	WP_012291479.1	CNQ50_RS26085	Plasmid
Plasmid	WP_000347021.1	78	WP_012291479.1	BCD20_RS25605	Plasmid
Plasmid	WP_000347021.1	78	WP_012291479.1	IQS19_RS24755	Plasmid
Plasmid	WP_000347021.1	78	WP_012291479.1	HP430_RS24070	Plasmid
Plasmid	WP_000347021.1	78	WP_080095543.1	HRS14_RS25390	Plasmid
Plasmid	WP_000347021.1	78	WP_139535904.1	D8Z79_RS25010	Plasmid
Plasmid	WP_000347021.1	78	WP_194446390.1	IR210_RS24610	Plasmid
Plasmid	WP_000347577.1	2	WP_000347577.1	GTK47_RS19775	Plasmid
Plasmid	WP_000347577.1	2	WP_000347577.1	AM394_RS31895	Plasmid
Plasmid	WP_000347934.1	96	WP_000347934.1	A9C00_RS25915	Plasmid
Plasmid	WP_000347934.1	96	WP_000347934.1	EB533_RS01865	Plasmid
Plasmid	WP_000347934.1	96	WP_000347934.1	CS949_RS25980	Plasmid
Plasmid	WP_000347934.1	96	WP_000347934.1	CR536_RS28530	Plasmid
Plasmid	WP_000347934.1	96	WP_000347934.1	DEF50_RS25300	Plasmid
Plasmid	WP_000347934.1	96	WP_000347934.1	SE15cs_RS23965	Plasmid
Plasmid	WP_000347934.1	96	WP_000347934.1	PCN061_RS24270	Plasmid
Plasmid	WP_000347934.1	96	WP_000347934.1	RG68_RS24540	Plasmid
Plasmid	WP_000347934.1	96	WP_000347934.1	B9W17_RS23955	Plasmid
Plasmid	WP_000347934.1	96	WP_000347934.1	SE14_RS24485	Plasmid
Plasmid	WP_000347934.1	96	WP_000347934.1	CQP61_RS00630	Plasmid
Plasmid	WP_000347934.1	96	WP_000347934.1	BVL38_RS25800	Plasmid
Plasmid	WP_000347934.1	96	WP_000347934.1	CR534_RS28460	Plasmid
Plasmid	WP_000347934.1	96	WP_000347934.1	PPECC33_RS25420	Plasmid
Plasmid	WP_000347934.1	96	WP_000347934.1	EOS98_RS23595	Plasmid
Plasmid	WP_000347934.1	96	WP_000347934.1	DBP88_RS01230	Plasmid
Plasmid	WP_000347934.1	96	WP_000347934.1	EB780_RS02275	Plasmid
Plasmid	WP_000347934.1	96	WP_000347934.1	CR539_RS27105	Plasmid
Plasmid	WP_000347934.1	96	WP_000347934.1	Y979_RS25070	Plasmid
Plasmid	WP_000347934.1	96	WP_000347934.1	CTI29_RS26775	Plasmid
Plasmid	WP_000347934.1	96	WP_000347934.1	A7P63_RS24070	Plasmid
Plasmid	WP_000347934.1	96	WP_000347934.1	JSQ74_RS22945	Plasmid
Plasmid	WP_000347934.1	96	WP_000347934.1	HXS78_RS24860	Plasmid
Plasmid	WP_000347934.1	96	WP_000347934.1	JLH08_RS23855	Plasmid
Plasmid	WP_000347934.1	96	WP_000347934.1	HJD21_RS23100	Plasmid
Plasmid	WP_000347934.1	96	WP_000347934.1	HEC87_RS25235	Plasmid
Plasmid	WP_000347934.1	96	WP_000347934.1	BWI89_RS28865	Plasmid
Plasmid	WP_000347934.1	96	WP_000347934.1	FKO13_RS24665	Plasmid
Plasmid	WP_000347934.1	96	WP_000347934.1	CDC27_RS26925	Plasmid
Plasmid	WP_000347934.1	96	WP_000347934.1	BW242_RS00670	Plasmid
Plasmid	WP_000347934.1	96	WP_000347934.1	HEC86_RS25235	Plasmid
Plasmid	WP_000347934.1	96	WP_000347934.1	BWI87_RS24675	Plasmid
Plasmid	WP_000347934.1	96	WP_000347934.1	HEC83_RS23950	Plasmid
Plasmid	WP_000347934.1	96	WP_000347934.1	D6D39_RS24275	Plasmid
Plasmid	WP_000347934.1	96	WP_000347934.1	HF562_RS23725	Plasmid
Plasmid	WP_000347934.1	96	WP_000347934.1	BW158_RS00475	Plasmid
Plasmid	WP_000347934.1	96	WP_000347934.1	BWI90_RS25305	Plasmid
Plasmid	WP_000347934.1	96	WP_000347934.1	BW707_RS26515	Plasmid
Plasmid	WP_000347934.1	96	WP_000347934.1	H1R14_RS00430	Plasmid
Plasmid	WP_000347934.1	96	WP_000347934.1	FNZ59_RS23340	Plasmid
Plasmid	WP_000347934.1	96	WP_000347934.1	FKO12_RS24750	Plasmid
Plasmid	WP_000347934.1	96	WP_000347934.1	QE11421_RS23740	Plasmid
Plasmid	WP_000347934.1	96	WP_000347934.1	GWG09_RS23170	Plasmid
Plasmid	WP_000347934.1	96	WP_000347934.1	BWI84_RS25575	Plasmid
Plasmid	WP_000347934.1	96	WP_000347934.1	HEC92_RS24960	Plasmid
Plasmid	WP_000347934.1	96	WP_000347934.1	H0481_RS22410	Plasmid
Plasmid	WP_000347934.1	96	WP_000347934.1	GQN55_RS01265	Plasmid
Plasmid	WP_000347934.1	96	WP_000347934.1	GO502_RS25430	Plasmid
Plasmid	WP_000347934.1	96	WP_000347934.1	H7Q98_RS23405	Plasmid
Plasmid	WP_000347934.1	96	WP_000347934.1	IF662_RS22375	Plasmid
Plasmid	WP_000347934.1	96	WP_000347934.1	BWI82_RS26910	Plasmid
Plasmid	WP_000347934.1	96	WP_000347934.1	BWI83_RS24815	Plasmid
Plasmid	WP_000347934.1	96	WP_000347934.1	DV102_RS23625	Plasmid
Plasmid	WP_000347934.1	96	WP_000347934.1	ECB86_RS00665	Plasmid
Plasmid	WP_000347934.1	96	WP_013577759.1	D3Z09_RS23340	Plasmid
Plasmid	WP_000347934.1	96	WP_013577759.1	Q7S_RS22750	Plasmid
Plasmid	WP_000347934.1	96	WP_013577759.1	RAHAQ_RS22430	Plasmid
Plasmid	WP_000347934.1	96	WP_013577759.1	EJP81_RS22680	Plasmid
Plasmid	WP_000347934.1	96	WP_013577759.1	EJP79_RS22685	Plasmid
Plasmid	WP_000347934.1	96	WP_013577759.1	EJP80_RS23150	Plasmid
Plasmid	WP_000347934.1	96	WP_032495443.1	EOS97_RS25195	Plasmid
Plasmid	WP_000347934.1	96	WP_032495443.1	D9V54_RS23545	Plasmid
Plasmid	WP_000347934.1	96	WP_032495443.1	CR538_RS27230	Plasmid
Plasmid	WP_000347934.1	96	WP_032495443.1	DBA32_RS23800	Plasmid
Plasmid	WP_000347934.1	96	WP_032495443.1	IBY95_RS25235	Plasmid
Plasmid	WP_000347934.1	96	WP_032495443.1	IBY97_RS24975	Plasmid
Plasmid	WP_000347934.1	96	WP_032495443.1	EOV66_RS25610	Plasmid
Plasmid	WP_000347934.1	96	WP_032495443.1	FE259_RS01030	Plasmid
Plasmid	WP_000347934.1	96	WP_032495443.1	BWZ24_RS01200	Plasmid
Plasmid	WP_000347934.1	96	WP_032495443.1	EXE56_RS25235	Plasmid
Plasmid	WP_000347934.1	96	WP_032495443.1	FKO10_RS24285	Plasmid
Plasmid	WP_000347934.1	96	WP_032495443.1	BW707_RS25860	Plasmid
Plasmid	WP_000347934.1	96	WP_058914901.1	DQW89_RS26090	Plasmid
Plasmid	WP_000347934.1	96	WP_058914901.1	BJJ90_RS30995	Plasmid
Plasmid	WP_000347934.1	96	WP_058914901.1	C0R48_RS25785	Plasmid
Plasmid	WP_000347934.1	96	WP_058914901.1	CXB56_RS02145	Plasmid
Plasmid	WP_000347934.1	96	WP_058914901.1	C3K24_RS27870	Plasmid
Plasmid	WP_000347934.1	96	WP_058914901.1	BWI88_RS24620	Plasmid
Plasmid	WP_000347934.1	96	WP_058914901.1	HEC99_RS22760	Plasmid
Plasmid	WP_000347934.1	96	WP_058914901.1	HEC94_RS22910	Plasmid
Plasmid	WP_000347934.1	96	WP_058914901.1	HEC96_RS22795	Plasmid
Plasmid	WP_000347934.1	96	WP_058914901.1	HEC97_RS22775	Plasmid
Plasmid	WP_000347934.1	96	WP_058914901.1	HEC98_RS22795	Plasmid
Plasmid	WP_000347934.1	96	WP_058914901.1	E3N82_RS23705	Plasmid
Plasmid	WP_000347934.1	96	WP_060435468.1	FR888_RS28080	Plasmid
Plasmid	WP_000347934.1	96	WP_072647245.1	CRG85_RS24995	Plasmid
Plasmid	WP_000347934.1	96	WP_072647245.1	EYD11_RS23920	Plasmid
Plasmid	WP_000347934.1	96	WP_072647245.1	BWI86_RS27280	Plasmid
Plasmid	WP_000347934.1	96	WP_072647245.1	EGA47_RS23225	Plasmid
Plasmid	WP_000347934.1	96	WP_087525850.1	HBA58_RS25350	Plasmid
Plasmid	WP_000347934.1	96	WP_087525850.1	IBZ03_RS25640	Plasmid
Plasmid	WP_000347934.1	96	WP_094545104.1	IBY99_RS25550	Plasmid
Plasmid	WP_000347934.1	96	WP_104924904.1	BV494_RS21750	Plasmid
Plasmid	WP_000347934.1	96	WP_185690469.1	GXP68_RS21775	Plasmid
Plasmid	WP_000347934.1	96	WP_200227922.1	JHW33_RS24060	Plasmid
Plasmid	WP_000347934.1	96	WP_200382833.1	JGY86_RS27120	Plasmid
Plasmid	WP_000348423.1	5	WP_000348423.1	AS86_RS03815	Plasmid
Plasmid	WP_000348423.1	5	WP_000348423.1	F9800_RS01445	Plasmid
Plasmid	WP_000348423.1	5	WP_000348423.1	ATN07_RS30140	Plasmid
Plasmid	WP_000348423.1	5	WP_000348423.1	FBF59_RS29165	Plasmid
Plasmid	WP_000348423.1	5	WP_000348424.1	MC28_RS32085	Plasmid
P-P	WP_000348870.1	10	WP_000348869.1	MC28_RS27700	P-P; Plasmid
P-P	WP_000348870.1	10	WP_000348870.1	BTG_RS32020	P-P; Plasmid
P-P	WP_000348870.1	10	WP_000348870.1	B4918_RS31040	P-P; Plasmid
P-P	WP_000348870.1	10	WP_000998881.1	CAB88_RS32365	P-P; Plasmid
P-P	WP_000348870.1	10	WP_000998971.1	D7J84_RS28660	P-P; Plasmid
P-P	WP_000348870.1	10	WP_000998971.1	AXW78_RS30910	P-P; Plasmid
Plasmid	WP_000348870.1	10	WP_001101735.1	BF28_RS01910	P-P; Plasmid
Plasmid	WP_000348870.1	10	WP_001101735.1	BCE33L_RS29720	P-P; Plasmid
P-P	WP_000348870.1	10	WP_061663801.1	A3L20_RS30805	P-P; Plasmid
P-P	WP_000348870.1	10	WP_085313672.1	B7492_RS33765	P-P; Plasmid
Plasmid	WP_000348883.1	92	WP_000348879.1	C4962_RS23185	Plasmid
Plasmid	WP_000348883.1	92	WP_000348883.1	E5285_RS23625	Plasmid
Plasmid	WP_000348883.1	92	WP_000348883.1	BE963_RS00250	Plasmid
Plasmid	WP_000348883.1	92	WP_000348883.1	EC1639_RS24470	Plasmid
Plasmid	WP_000348883.1	92	WP_000348883.1	CSC39_RS00225	Plasmid
Plasmid	WP_000348883.1	92	WP_000348883.1	S65EC_RS00930	Plasmid
Plasmid	WP_000348883.1	92	WP_000348883.1	CRN68_RS01130	Plasmid
Plasmid	WP_000348883.1	92	WP_000348883.1	AX202_RS26075	Plasmid
Plasmid	WP_000348883.1	92	WP_000348883.1	MS6198_RS26765	Plasmid
Plasmid	WP_000348883.1	92	WP_000348883.1	JLF34_RS24855	Plasmid
Plasmid	WP_000348883.1	92	WP_000348883.1	JMV91_RS25435	Plasmid
Plasmid	WP_000348883.1	92	WP_000348883.1	HXS62_RS23985	Plasmid
Plasmid	WP_000348883.1	92	WP_000348883.1	GUU82_RS24570	Plasmid
Plasmid	WP_000348883.1	92	WP_000348883.1	IMP38_RS24835	Plasmid
Plasmid	WP_000348883.1	92	WP_000348883.1	EPG46_RS24245	Plasmid
Plasmid	WP_000348883.1	92	WP_000348883.1	IMQ30_RS24835	Plasmid
Plasmid	WP_000348883.1	92	WP_000348883.1	IMQ20_RS24875	Plasmid
Plasmid	WP_000348883.1	92	WP_000348883.1	IMQ58_RS24860	Plasmid
Plasmid	WP_000348883.1	92	WP_000348883.1	G9448_RS26070	Plasmid
Plasmid	WP_000348883.1	92	WP_000348883.1	IMP66_RS24870	Plasmid
Plasmid	WP_000348883.1	92	WP_000348883.1	JLF30_RS24465	Plasmid
Plasmid	WP_000348883.1	92	WP_000348883.1	IMQ22_RS24825	Plasmid
Plasmid	WP_000348883.1	92	WP_000348883.1	H0E72_RS25610	Plasmid
Plasmid	WP_000348883.1	92	WP_000348884.1	GTQ78_RS23650	Plasmid
Plasmid	WP_000348883.1	92	WP_000348885.1	E2348C_RS25975	Plasmid
Plasmid	WP_000348883.1	92	WP_000348885.1	H4J01_RS25005	Plasmid
Plasmid	WP_000348883.1	92	WP_014063951.1	ENTAS_RS23520	Plasmid
Plasmid	WP_000348883.1	92	WP_016479963.1	CF000_RS31150	Plasmid
Plasmid	WP_000348883.1	92	WP_016479963.1	CKQ55_RS31460	Plasmid
Plasmid	WP_000348883.1	92	WP_016479963.1	AN232_RS29325	Plasmid
Plasmid	WP_000348883.1	92	WP_016479963.1	CRN23_RS26540	Plasmid
Plasmid	WP_000348883.1	92	WP_016479963.1	A225_RS30415	Plasmid
Plasmid	WP_000348883.1	92	WP_016479963.1	BB790_RS30745	Plasmid
Plasmid	WP_000348883.1	92	WP_016479963.1	HV301_RS23925	Plasmid
Plasmid	WP_000348883.1	92	WP_016479963.1	HV300_RS23915	Plasmid
Plasmid	WP_000348883.1	92	WP_016479963.1	FFY44_RS29000	Plasmid
Plasmid	WP_000348883.1	92	WP_016479963.1	I5Q76_RS26755	Plasmid
Plasmid	WP_000348883.1	92	WP_016479963.1	I5Q74_RS26750	Plasmid
Plasmid	WP_000348883.1	92	WP_016479963.1	FOB38_RS00065	Plasmid
Plasmid	WP_000348883.1	92	WP_016479963.1	EM861_RS24785	Plasmid
Plasmid	WP_000348883.1	92	WP_016479963.1	Kp711_RS01735	Plasmid
Plasmid	WP_000348883.1	92	WP_020842550.1	A464_RS22925	Plasmid
Plasmid	WP_000348883.1	92	WP_022652313.1	BFQ28_RS26015	Plasmid
Plasmid	WP_000348883.1	92	WP_022652313.1	AM352_RS23930	Plasmid
Plasmid	WP_000348883.1	92	WP_022652313.1	CFE2614_RS25860	Plasmid
Plasmid	WP_000348883.1	92	WP_022652313.1	C2U43_RS26395	Plasmid
Plasmid	WP_000348883.1	92	WP_022652313.1	E1A41_RS26080	Plasmid
Plasmid	WP_000348883.1	92	WP_022652313.1	CI104_RS28025	Plasmid
Plasmid	WP_000348883.1	92	WP_022652313.1	EQ249_RS26340	Plasmid
Plasmid	WP_000348883.1	92	WP_022652313.1	AB180_RS00960	Plasmid
Plasmid	WP_000348883.1	92	WP_022652313.1	AB183_RS00165	Plasmid
Plasmid	WP_000348883.1	92	WP_022652313.1	HV320_RS26615	Plasmid
Plasmid	WP_000348883.1	92	WP_022652313.1	F3090_RS27270	Plasmid
Plasmid	WP_000348883.1	92	WP_022652313.1	HV330_RS25570	Plasmid
Plasmid	WP_000348883.1	92	WP_022652313.1	F3113_RS26365	Plasmid
Plasmid	WP_000348883.1	92	WP_022652313.1	F3085_RS26445	Plasmid
Plasmid	WP_000348883.1	92	WP_022652313.1	AM681_RS26460	Plasmid
Plasmid	WP_000348883.1	92	WP_022652313.1	HV237_RS24750	Plasmid
Plasmid	WP_000348883.1	92	WP_022652313.1	FR753_RS26895	Plasmid
Plasmid	WP_000348883.1	92	WP_022652313.1	HS092_RS24720	Plasmid
Plasmid	WP_000348883.1	92	WP_022652313.1	FR772_RS26955	Plasmid
Plasmid	WP_000348883.1	92	WP_022652313.1	AS658_RS26285	Plasmid
Plasmid	WP_000348883.1	92	WP_022652313.1	FR751_RS27220	Plasmid
Plasmid	WP_000348883.1	92	WP_022652313.1	F3052_RS23985	Plasmid
Plasmid	WP_000348883.1	92	WP_022652313.1	JW296_RS01460	Plasmid
Plasmid	WP_000348883.1	92	WP_022652313.1	HV084_RS25065	Plasmid
Plasmid	WP_000348883.1	92	WP_022652313.1	F3114_RS26870	Plasmid
Plasmid	WP_000348883.1	92	WP_022652313.1	HV232_RS24440	Plasmid
Plasmid	WP_000348883.1	92	WP_022652313.1	FR815_RS26530	Plasmid
Plasmid	WP_000348883.1	92	WP_022652313.1	HV319_RS25590	Plasmid
Plasmid	WP_000348883.1	92	WP_022652313.1	HV191_RS26395	Plasmid
Plasmid	WP_000348883.1	92	WP_022652313.1	F3084_RS26295	Plasmid
Plasmid	WP_000348883.1	92	WP_022652313.1	HS089_RS24825	Plasmid
Plasmid	WP_000348883.1	92	WP_022652313.1	FJR44_RS25385	Plasmid
Plasmid	WP_000348883.1	92	WP_023063775.1	C4R22_RS29540	Plasmid
Plasmid	WP_000348883.1	92	WP_048213819.1	A9C00_RS26970	Plasmid
Plasmid	WP_000348883.1	92	WP_048213819.1	HV311_RS27830	Plasmid
Plasmid	WP_000348883.1	92	WP_048213819.1	HV270_RS24660	Plasmid
Plasmid	WP_000348883.1	92	WP_048213819.1	GOL70_RS24030	Plasmid
Plasmid	WP_000348883.1	92	WP_048213819.1	E6P06_RS03270	Plasmid
Plasmid	WP_000348883.1	92	WP_048213819.1	HVY71_RS24295	Plasmid
Plasmid	WP_000348883.1	92	WP_048213819.1	HV336_RS24750	Plasmid
Plasmid	WP_000348883.1	92	WP_053285705.1	HVZ07_RS22825	Plasmid
Plasmid	WP_000348883.1	92	WP_079893807.1	HPG82_RS00655	Plasmid
Plasmid	WP_000348883.1	92	WP_080227286.1	LFZ47_RS24460	Plasmid
Plasmid	WP_000348883.1	92	WP_094888774.1	FOB96_RS22240	Plasmid
Plasmid	WP_000348883.1	92	WP_095715188.1	HF677_RS24200	Plasmid
Plasmid	WP_000348883.1	92	WP_171774034.1	HPG92_RS00530	Plasmid
Plasmid	WP_000348883.1	92	WP_171774034.1	HPG84_RS23775	Plasmid
Plasmid	WP_000348883.1	92	WP_181242527.1	HV036_RS23285	Plasmid
Plasmid	WP_000348883.1	92	WP_182039154.1	H7R76_RS24120	Plasmid
Plasmid	WP_000348883.1	92	WP_182947026.1	H7R70_RS23645	Plasmid
Plasmid	WP_000349485.1	21	WP_000349485.1	U12A_RS02150	Plasmid
Plasmid	WP_000349485.1	21	WP_000349485.1	CEP90_RS00340	Plasmid
Plasmid	WP_000349485.1	21	WP_000349485.1	C7X11_RS24995	Plasmid
Plasmid	WP_000349485.1	21	WP_000349485.1	APS44_RS23700	Plasmid
Plasmid	WP_000349485.1	21	WP_000349485.1	BJF97_RS29785	Plasmid
Plasmid	WP_000349485.1	21	WP_000349485.1	HFR18_RS25000	Plasmid
Plasmid	WP_000349485.1	21	WP_000349485.1	HZ988_RS23810	Plasmid
Plasmid	WP_000349485.1	21	WP_000349485.1	FNP79_RS25395	Plasmid
Plasmid	WP_000349485.1	21	WP_000349485.1	GJD95_RS01010	Plasmid
Plasmid	WP_000349485.1	21	WP_000349485.1	GJD96_RS00495	Plasmid
Plasmid	WP_000349485.1	21	WP_000349485.1	JR341_RS01460	Plasmid
Plasmid	WP_000349485.1	21	WP_000349485.1	HZ987_RS24225	Plasmid
Plasmid	WP_000349485.1	21	WP_000349485.1	H0155_RS23435	Plasmid
Plasmid	WP_000349485.1	21	WP_000349485.1	E1J56_RS24550	Plasmid
Plasmid	WP_000349485.1	21	WP_000349485.1	G7B60_RS23140	Plasmid
Plasmid	WP_000349485.1	21	WP_000349485.1	GJH08_RS22655	Plasmid
Plasmid	WP_000349485.1	21	WP_000349485.1	GTK47_RS19910	Plasmid
Plasmid	WP_000349485.1	21	WP_000349485.1	HH306_RS31705	Plasmid
Plasmid	WP_000349485.1	21	WP_000349485.1	GPL39_RS23240	Plasmid
Plasmid	WP_000349485.1	21	WP_008294929.1	D0907_RS20235	Plasmid
Plasmid	WP_000349485.1	21	WP_008294929.1	D0907_RS20115	Plasmid
Plasmid	WP_000349597.1	5	WP_000349597.1	MC28_RS32090	Plasmid
Plasmid	WP_000349597.1	5	WP_000384581.1	AS86_RS03820	Plasmid
Plasmid	WP_000349597.1	5	WP_000384581.1	ATN07_RS30145	Plasmid
Plasmid	WP_000349597.1	5	WP_000384581.1	FBF59_RS29170	Plasmid
Plasmid	WP_000349597.1	5	WP_000384581.1	F9800_RS01450	Plasmid
Plasmid	WP_000349980.1	24	WP_000349980.1	BG11_RS00965	Plasmid
Plasmid	WP_000349980.1	24	WP_000349980.1	BF33_RS29360	Plasmid
Plasmid	WP_000349980.1	24	WP_000349980.1	BTG_RS30415	Plasmid
Plasmid	WP_000349980.1	24	WP_000349980.1	AW22_RS00405	Plasmid
Plasmid	WP_000349980.1	24	WP_000349980.1	FOC74_RS00230	Plasmid
Plasmid	WP_000349980.1	24	WP_000349980.1	FOC75_RS27885	Plasmid
Plasmid	WP_000349980.1	24	WP_000349980.1	FOC91_RS00515	Plasmid
Plasmid	WP_000349980.1	24	WP_000400416.1	GE376_RS29290	Plasmid
Plasmid	WP_000349980.1	24	WP_000400417.1	D7J84_RS30375	Plasmid
Plasmid	WP_000349980.1	24	WP_000400417.1	AXW78_RS27820	Plasmid
Plasmid	WP_000349980.1	24	WP_000400417.1	CY96_RS28015	Plasmid
Plasmid	WP_000349980.1	24	WP_000400417.1	CGZ63_RS30940	Plasmid
Plasmid	WP_000349980.1	24	WP_000400417.1	JM956_RS28930	Plasmid
Plasmid	WP_000349980.1	24	WP_000400418.1	EGX95_RS00270	Plasmid
Plasmid	WP_000349980.1	24	WP_000400419.1	BCQ_RS27155	Plasmid
Plasmid	WP_000349980.1	24	WP_002144097.1	BCERKBAB4_RS27220	Plasmid
Plasmid	WP_000349980.1	24	WP_050845484.1	AC241_RS30195	Plasmid
Plasmid	WP_000349980.1	24	WP_050845730.1	AC241_RS31930	Plasmid
Plasmid	WP_000349980.1	24	WP_065705722.1	BCM43_RS29380	Plasmid
Plasmid	WP_000349980.1	24	WP_071680083.1	A7A70_RS28220	Plasmid
Plasmid	WP_000349980.1	24	WP_086391493.1	BVH75_RS29155	Plasmid
Plasmid	WP_000349980.1	24	WP_087965920.1	FORC087_RS29605	Plasmid
Plasmid	WP_000349980.1	24	WP_098902223.1	JM956_RS30140	Plasmid
Plasmid	WP_000349980.1	24	WP_149216844.1	DN407_RS27770	Plasmid
Plasmid	WP_000350095.1	10	WP_000350095.1	EAH50_RS00075	Plasmid; P-P
Plasmid	WP_000350095.1	10	WP_000350095.1	GJD95_RS00385	Plasmid; P-P
P-P	WP_000350095.1	10	WP_000350095.1	IMP37_RS23235	Plasmid; P-P
Plasmid	WP_000350095.1	10	WP_000350095.1	HV075_RS26140	Plasmid; P-P
Plasmid	WP_000350095.1	10	WP_000350095.1	HP432_RS00185	Plasmid; P-P
Plasmid	WP_000350095.1	10	WP_000928927.1	AT698_RS20390	Plasmid; P-P
Plasmid	WP_000350095.1	10	WP_046788569.1	CI675_RS23610	Plasmid; P-P
Plasmid	WP_000350095.1	10	WP_046788569.1	IN877_RS24295	Plasmid; P-P
Plasmid	WP_000350095.1	10	WP_046788569.1	FNP79_RS00170	Plasmid; P-P
Plasmid	WP_000350095.1	10	WP_046788569.1	FTO72_RS23095	Plasmid; P-P
Plasmid	WP_000350127.1	2	WP_000350127.1	BMB171_RS28245	Plasmid
Plasmid	WP_000350127.1	2	WP_157410443.1	EQO03_RS28085	Plasmid
Plasmid	WP_000350635.1	139	WP_000350635.1	BN49_RS00405	Plasmid; P-P
Plasmid	WP_000350635.1	139	WP_000350635.1	EC3426_RS24320	Plasmid; P-P
Plasmid	WP_000350635.1	139	WP_000350635.1	APECO1_RS26230	Plasmid; P-P
Plasmid	WP_000350635.1	139	WP_000350635.1	BE930_RS01940	Plasmid; P-P
Plasmid	WP_000350635.1	139	WP_000350635.1	AM468_RS00525	Plasmid; P-P
Plasmid	WP_000350635.1	139	WP_000350635.1	EGY17_RS00650	Plasmid; P-P
Plasmid	WP_000350635.1	139	WP_000350635.1	CNQ50_RS25350	Plasmid; P-P
Plasmid	WP_000350635.1	139	WP_000350635.1	CRT35_RS26350	Plasmid; P-P
Plasmid	WP_000350635.1	139	WP_000350635.1	C6669_RS28545	Plasmid; P-P
Plasmid	WP_000350635.1	139	WP_000350635.1	CR230_RS26890	Plasmid; P-P
Plasmid	WP_000350635.1	139	WP_000350635.1	BE957_RS02175	Plasmid; P-P
Plasmid	WP_000350635.1	139	WP_000350635.1	SE15cs_RS24370	Plasmid; P-P
Plasmid	WP_000350635.1	139	WP_000350635.1	CV83915_RS01680	Plasmid; P-P
Plasmid	WP_000350635.1	139	WP_000350635.1	YKEC1_RS25390	Plasmid; P-P
Plasmid	WP_000350635.1	139	WP_000350635.1	BAR51_RS25360	Plasmid; P-P
Plasmid	WP_000350635.1	139	WP_000350635.1	C0R48_RS25630	Plasmid; P-P
Plasmid	WP_000350635.1	139	WP_000350635.1	CUC42_RS25190	Plasmid; P-P
Plasmid	WP_000350635.1	139	WP_000350635.1	RG68_RS25795	Plasmid; P-P
Plasmid	WP_000350635.1	139	WP_000350635.1	AM342_RS26630	Plasmid; P-P
Plasmid	WP_000350635.1	139	WP_000350635.1	CPA47_RS25730	Plasmid; P-P
Plasmid	WP_000350635.1	139	WP_000350635.1	C7V14_RS00630	Plasmid; P-P
Plasmid	WP_000350635.1	139	WP_000350635.1	CR537_RS26025	Plasmid; P-P
Plasmid	WP_000350635.1	139	WP_000350635.1	CU080_RS26225	Plasmid; P-P
Plasmid	WP_000350635.1	139	WP_000350635.1	EJC48_RS00670	Plasmid; P-P
Plasmid	WP_000350635.1	139	WP_000350635.1	EDM51_RS00925	Plasmid; P-P
Plasmid	WP_000350635.1	139	WP_000350635.1	CRT29_RS26630	Plasmid; P-P
Plasmid	WP_000350635.1	139	WP_000350635.1	CRI72_RS25365	Plasmid; P-P
Plasmid	WP_000350635.1	139	WP_000350635.1	EJC75_RS00330	Plasmid; P-P
Plasmid	WP_000350635.1	139	WP_000350635.1	CU076_RS26155	Plasmid; P-P
Plasmid	WP_000350635.1	139	WP_000350635.1	MS6193_RS24610	Plasmid; P-P
Plasmid	WP_000350635.1	139	WP_000350635.1	GZS11_RS23200	Plasmid; P-P
Plasmid	WP_000350635.1	139	WP_000350635.1	HHJ23_RS24720	Plasmid; P-P
Plasmid	WP_000350635.1	139	WP_000350635.1	BWI88_RS24780	Plasmid; P-P
Plasmid	WP_000350635.1	139	WP_000350635.1	E5158_RS24170	Plasmid; P-P
Plasmid	WP_000350635.1	139	WP_000350635.1	HZF20_RS23525	Plasmid; P-P
Plasmid	WP_000350635.1	139	WP_000350635.1	FK544_RS00600	Plasmid; P-P
Plasmid	WP_000350635.1	139	WP_000350635.1	C4962_RS23885	Plasmid; P-P
Plasmid	WP_000350635.1	139	WP_000350635.1	HXS59_RS23515	Plasmid; P-P
P-P	WP_000350635.1	139	WP_000350635.1	I6K10_RS00020	Plasmid; P-P
Plasmid	WP_000350635.1	139	WP_000350635.1	FDP43_RS25655	Plasmid; P-P
Plasmid	WP_000350635.1	139	WP_000350635.1	HU711_RS27560	Plasmid; P-P
Plasmid	WP_000350635.1	139	WP_000350635.1	ECMAD3_RS23305	Plasmid; P-P
Plasmid	WP_000350635.1	139	WP_000350635.1	E8N16_RS24185	Plasmid; P-P
Plasmid	WP_000350635.1	139	WP_000350635.1	FJI53_RS23825	Plasmid; P-P
Plasmid	WP_000350635.1	139	WP_000350635.1	MS6192_RS24420	Plasmid; P-P
Plasmid	WP_000350635.1	139	WP_000350635.1	HEC94_RS22765	Plasmid; P-P
Plasmid	WP_000350635.1	139	WP_000350635.1	F2X40_RS29195	Plasmid; P-P
Plasmid	WP_000350635.1	139	WP_000350635.1	HVZ00_RS22950	Plasmid; P-P
Plasmid	WP_000350635.1	139	WP_000350635.1	GW576_RS23460	Plasmid; P-P
Plasmid	WP_000350635.1	139	WP_000350635.1	FEV15_RS23620	Plasmid; P-P
Plasmid	WP_000350635.1	139	WP_000350635.1	A9P12_RS26310	Plasmid; P-P
Plasmid	WP_000350635.1	139	WP_000350635.1	I6K10_RS26505	Plasmid; P-P
Plasmid	WP_000350635.1	139	WP_000350635.1	GZS06_RS23120	Plasmid; P-P
Plasmid	WP_000350635.1	139	WP_000350635.1	GUJ28_RS24280	Plasmid; P-P
Plasmid	WP_000350635.1	139	WP_000350635.1	HR070_RS25200	Plasmid; P-P
Plasmid	WP_000350635.1	139	WP_000350635.1	FMA85_RS24690	Plasmid; P-P
Plasmid	WP_000350635.1	139	WP_000350635.1	A9P13_RS27960	Plasmid; P-P
Plasmid	WP_000350635.1	139	WP_000350635.1	HVZ03_RS22950	Plasmid; P-P
Plasmid	WP_000350635.1	139	WP_000350635.1	E8N15_RS24415	Plasmid; P-P
Plasmid	WP_000350635.1	139	WP_000350635.1	GTQ78_RS22220	Plasmid; P-P
Plasmid	WP_000350635.1	139	WP_000350635.1	YDC107_RS26500	Plasmid; P-P
Plasmid	WP_000350635.1	139	WP_000350635.1	CU076_RS24930	Plasmid; P-P
Plasmid	WP_000350635.1	139	WP_000350636.1	ECE24377A_RS00805	Plasmid; P-P
Plasmid	WP_000350635.1	139	WP_000350636.1	FORC31_RS25230	Plasmid; P-P
Plasmid	WP_000350635.1	139	WP_000350636.1	JL017_RS24945	Plasmid; P-P
Plasmid	WP_000350635.1	139	WP_000350637.1	ECSMS35_RS25620	Plasmid; P-P
Plasmid	WP_000350635.1	139	WP_000350638.1	CGL53_RS26210	Plasmid; P-P
Plasmid	WP_000350635.1	139	WP_000350638.1	EB780_RS02710	Plasmid; P-P
Plasmid	WP_000350635.1	139	WP_000350638.1	C7235_RS26840	Plasmid; P-P
Plasmid	WP_000350635.1	139	WP_000350638.1	A5895_RS25785	Plasmid; P-P
Plasmid	WP_000350635.1	139	WP_000350638.1	D9V54_RS24560	Plasmid; P-P
Plasmid	WP_000350635.1	139	WP_000350638.1	DS732_RS30425	Plasmid; P-P
Plasmid	WP_000350635.1	139	WP_000350638.1	AM464_RS28320	Plasmid; P-P
Plasmid	WP_000350635.1	139	WP_000350638.1	AC789_RS25950	Plasmid; P-P
Plasmid	WP_000350635.1	139	WP_000350638.1	B1200_RS26935	Plasmid; P-P
Plasmid	WP_000350635.1	139	WP_000350638.1	CXG97_RS27690	Plasmid; P-P
Plasmid	WP_000350635.1	139	WP_000350638.1	BSG22_RS25865	Plasmid; P-P
Plasmid	WP_000350635.1	139	WP_000350638.1	NRG857_RS22895	Plasmid; P-P
Plasmid	WP_000350635.1	139	WP_000350638.1	CU077_RS24940	Plasmid; P-P
Plasmid	WP_000350635.1	139	WP_000350638.1	BSG23_RS25215	Plasmid; P-P
Plasmid	WP_000350635.1	139	WP_000350638.1	DWB25_RS25625	Plasmid; P-P
Plasmid	WP_000350635.1	139	WP_000350638.1	EYD11_RS25020	Plasmid; P-P
Plasmid	WP_000350635.1	139	WP_000350638.1	ERL60_RS23385	Plasmid; P-P
Plasmid	WP_000350635.1	139	WP_000350638.1	BSG24_RS25190	Plasmid; P-P
Plasmid	WP_000350635.1	139	WP_000350638.1	CPZ03_RS26565	Plasmid; P-P
Plasmid	WP_000350635.1	139	WP_000350638.1	CPY99_RS26185	Plasmid; P-P
Plasmid	WP_000350635.1	139	WP_000350638.1	BEN53_RS27010	Plasmid; P-P
Plasmid	WP_000350635.1	139	WP_000350638.1	BSG21_RS25200	Plasmid; P-P
Plasmid	WP_000350635.1	139	WP_000350638.1	CCF14_RS27530	Plasmid; P-P
Plasmid	WP_000350635.1	139	WP_000350638.1	D9V55_RS24940	Plasmid; P-P
Plasmid	WP_000350635.1	139	WP_000350638.1	HUU85_RS23705	Plasmid; P-P
Plasmid	WP_000350635.1	139	WP_000350638.1	IQS21_RS23700	Plasmid; P-P
Plasmid	WP_000350635.1	139	WP_000350638.1	HUV24_RS24625	Plasmid; P-P
Plasmid	WP_000350635.1	139	WP_000350638.1	JLH08_RS25175	Plasmid; P-P
Plasmid	WP_000350635.1	139	WP_000350638.1	HEC79_RS23975	Plasmid; P-P
Plasmid	WP_000350635.1	139	WP_000350638.1	ECB87_RS01075	Plasmid; P-P
Plasmid	WP_000350635.1	139	WP_000350638.1	JMW01_RS24595	Plasmid; P-P
Plasmid	WP_000350635.1	139	WP_000350638.1	HUV22_RS24625	Plasmid; P-P
Plasmid	WP_000350635.1	139	WP_000350638.1	GHR40_RS23055	Plasmid; P-P
Plasmid	WP_000350635.1	139	WP_000350638.1	GQN55_RS00580	Plasmid; P-P
Plasmid	WP_000350635.1	139	WP_000350638.1	IAI02_RS23450	Plasmid; P-P
Plasmid	WP_000350635.1	139	WP_000350638.1	HU676_RS24500	Plasmid; P-P
Plasmid	WP_000350635.1	139	WP_000350638.1	ECB86_RS01245	Plasmid; P-P
Plasmid	WP_000350635.1	139	WP_000350638.1	FQU83_RS00345	Plasmid; P-P
Plasmid	WP_000350635.1	139	WP_000350638.1	BWI83_RS26065	Plasmid; P-P
Plasmid	WP_000350635.1	139	WP_000350638.1	HEC77_RS24050	Plasmid; P-P
Plasmid	WP_000350635.1	139	WP_000350638.1	HHJ32_RS22135	Plasmid; P-P
Plasmid	WP_000350635.1	139	WP_000350638.1	FN958_RS24155	Plasmid; P-P
Plasmid	WP_000350635.1	139	WP_000350638.1	BW707_RS26950	Plasmid; P-P
Plasmid	WP_000350635.1	139	WP_000350638.1	FNZ59_RS23435	Plasmid; P-P
Plasmid	WP_000350635.1	139	WP_000350638.1	G6P90_RS23210	Plasmid; P-P
Plasmid	WP_000350635.1	139	WP_000350638.1	HGD79_RS24995	Plasmid; P-P
Plasmid	WP_000350635.1	139	WP_000350638.1	I6J80_RS24585	Plasmid; P-P
Plasmid	WP_000350635.1	139	WP_000350638.1	BWI87_RS25310	Plasmid; P-P
Plasmid	WP_000350635.1	139	WP_000350639.1	CV83906_RS00135	Plasmid; P-P
Plasmid	WP_000350635.1	139	WP_000350639.1	D5069_RS22975	Plasmid; P-P
Plasmid	WP_000350635.1	139	WP_000350639.1	QE11421_RS23910	Plasmid; P-P
Plasmid	WP_000350635.1	139	WP_001513523.1	BVL39_RS28310	Plasmid; P-P
Plasmid	WP_000350635.1	139	WP_001513523.1	DUT84_RS26135	Plasmid; P-P
Plasmid	WP_000350635.1	139	WP_001513523.1	GUJ28_RS23920	Plasmid; P-P
Plasmid	WP_000350635.1	139	WP_001513523.1	H5C78_RS25845	Plasmid; P-P
Plasmid	WP_000350635.1	139	WP_001513523.1	JMW95_RS24160	Plasmid; P-P
Plasmid	WP_000350635.1	139	WP_032269946.1	CY655_RS27060	Plasmid; P-P
Plasmid	WP_000350635.1	139	WP_039002805.1	HP433_RS23635	Plasmid; P-P
Plasmid	WP_000350635.1	139	WP_039002805.1	BWI86_RS26240	Plasmid; P-P
Plasmid	WP_000350635.1	139	WP_039002805.1	HZ987_RS23890	Plasmid; P-P
Plasmid	WP_000350635.1	139	WP_039002805.1	H0155_RS24205	Plasmid; P-P
Plasmid	WP_000350635.1	139	WP_039002805.1	HZ988_RS24575	Plasmid; P-P
Plasmid	WP_000350635.1	139	WP_039002805.1	IQS19_RS24135	Plasmid; P-P
Plasmid	WP_000350635.1	139	WP_041521557.1	E1470_RS24010	Plasmid; P-P
Plasmid	WP_000350635.1	139	WP_044265854.1	ISD32_RS27230	Plasmid; P-P
Plasmid	WP_000350635.1	139	WP_044265854.1	FVE92_RS01370	Plasmid; P-P
Plasmid	WP_000350635.1	139	WP_048295729.1	CHQ91_RS02420	Plasmid; P-P
Plasmid	WP_000350635.1	139	WP_075322282.1	ATD18_RS25360	Plasmid; P-P
Plasmid	WP_000350635.1	139	WP_075322282.1	BBV18_RS25370	Plasmid; P-P
Plasmid	WP_000350635.1	139	WP_075322282.1	APL92_RS25340	Plasmid; P-P
Plasmid	WP_000350635.1	139	WP_101981714.1	CR534_RS28660	Plasmid; P-P
Plasmid	WP_000350635.1	139	WP_119719520.1	EMI85_RS26515	Plasmid; P-P
Plasmid	WP_000350635.1	139	WP_202181190.1	EGA47_RS23645	Plasmid; P-P
Plasmid	WP_000351383.1	5	WP_000351383.1	BCAH820_RS28315	Plasmid
Plasmid	WP_000351383.1	5	WP_000351384.1	BCAH187_RS28175	Plasmid
Plasmid	WP_000351383.1	5	WP_000351384.1	BCN_RS27880	Plasmid
Plasmid	WP_000351383.1	5	WP_000351384.1	GH772_RS00660	Plasmid
Plasmid	WP_000351383.1	5	WP_088349136.1	GE376_RS30765	Plasmid
Plasmid	WP_000353217.1	10	WP_000353217.1	BG11_RS00960	Plasmid
Plasmid	WP_000353217.1	10	WP_000353217.1	BF33_RS29355	Plasmid
Plasmid	WP_000353217.1	10	WP_000353217.1	AW22_RS00410	Plasmid
Plasmid	WP_000353217.1	10	WP_000353217.1	FOC75_RS27880	Plasmid
Plasmid	WP_000353217.1	10	WP_000353217.1	FOC74_RS00225	Plasmid
Plasmid	WP_000353217.1	10	WP_000353217.1	FOC91_RS00510	Plasmid
Plasmid	WP_000353217.1	10	WP_000353218.1	BTG_RS30435	Plasmid
Plasmid	WP_000353217.1	10	WP_040963198.1	BCERKBAB4_RS27060	Plasmid
Plasmid	WP_000353217.1	10	WP_079246586.1	B4918_RS32480	Plasmid
Plasmid	WP_000353217.1	10	WP_089149101.1	FHE73_RS29510	Plasmid
Plasmid	WP_000353844.1	5	WP_000353844.1	BN9748_RS16870	Plasmid
Plasmid	WP_000353844.1	5	WP_002347613.1	EBB55_RS16150	Plasmid
Plasmid	WP_000353844.1	5	WP_002347613.1	EQB58_RS16265	Plasmid
Plasmid	WP_000353844.1	5	WP_010729433.1	ISU53_RS14060	Plasmid
Plasmid	WP_000353844.1	5	WP_086325443.1	JCP72_RS14865	Plasmid
Plasmid	WP_000354585.1	5	WP_000354585.1	B4918_RS32700	Plasmid
Plasmid	WP_000354585.1	5	WP_001025956.1	EUC40_RS26745	Plasmid
Plasmid	WP_000354585.1	5	WP_006096976.1	BG07_RS01710	Plasmid
Plasmid	WP_000354585.1	5	WP_006096976.1	MA06_RS01025	Plasmid
Plasmid	WP_000354585.1	5	WP_044585271.1	CY96_RS28560	Plasmid
Plasmid	WP_000354626.1	2	WP_000354626.1	AT698_RS21395	Plasmid
Plasmid	WP_000354626.1	2	WP_013511474.1	PAT9B_RS21950	Plasmid
P-P	WP_000355475.1	2	WP_000355475.1	F4V40_RS29235	P-P; Plasmid
Plasmid	WP_000355475.1	2	WP_000355479.1	HUV20_RS22690	P-P; Plasmid
Plasmid	WP_000356546.1	51	WP_000356542.1	BWD35_RS24725	Plasmid
Plasmid	WP_000356546.1	51	WP_000356542.1	D5F97_RS25930	Plasmid
Plasmid	WP_000356546.1	51	WP_000356542.1	CHC30_RS25210	Plasmid
Plasmid	WP_000356546.1	51	WP_000356542.1	D5F99_RS26125	Plasmid
Plasmid	WP_000356546.1	51	WP_000356542.1	DZA56_RS25395	Plasmid
Plasmid	WP_000356546.1	51	WP_000356542.1	DZA57_RS24870	Plasmid
Plasmid	WP_000356546.1	51	WP_000356542.1	SED_RS00395	Plasmid
Plasmid	WP_000356546.1	51	WP_000356542.1	DZA54_RS25505	Plasmid
Plasmid	WP_000356546.1	51	WP_000356542.1	A4V61_RS25005	Plasmid
Plasmid	WP_000356546.1	51	WP_000356542.1	SE14_RS25450	Plasmid
Plasmid	WP_000356546.1	51	WP_000356542.1	D5G00_RS25060	Plasmid
Plasmid	WP_000356546.1	51	WP_000356542.1	EC110512_RS28490	Plasmid
Plasmid	WP_000356546.1	51	WP_000356542.1	IMP99_RS24415	Plasmid
Plasmid	WP_000356546.1	51	WP_000356542.1	E1968_RS00230	Plasmid
Plasmid	WP_000356546.1	51	WP_000356545.1	DS732_RS28515	Plasmid
Plasmid	WP_000356546.1	51	WP_000356545.1	JKF55_RS26260	Plasmid
Plasmid	WP_000356546.1	51	WP_000356546.1	CPZ02_RS25710	Plasmid
Plasmid	WP_000356546.1	51	WP_000356546.1	PCN061_RS24450	Plasmid
Plasmid	WP_000356546.1	51	WP_000356546.1	EB670_RS24350	Plasmid
Plasmid	WP_000356546.1	51	WP_000356546.1	ERL60_RS23625	Plasmid
Plasmid	WP_000356546.1	51	WP_000356546.1	DBZ83_RS23730	Plasmid
Plasmid	WP_000356546.1	51	WP_000356546.1	RG42_RS25535	Plasmid
Plasmid	WP_000356546.1	51	WP_000356546.1	DUT84_RS27465	Plasmid
Plasmid	WP_000356546.1	51	WP_000356546.1	H5V41_RS23420	Plasmid
Plasmid	WP_000356546.1	51	WP_000356546.1	G6G93_RS24540	Plasmid
Plasmid	WP_000356546.1	51	WP_000356546.1	CI675_RS24540	Plasmid
Plasmid	WP_000356546.1	51	WP_000356546.1	JR909_RS25305	Plasmid
Plasmid	WP_000356546.1	51	WP_000356546.1	IQS24_RS23865	Plasmid
Plasmid	WP_000356546.1	51	WP_000356546.1	GJD92_RS00220	Plasmid
Plasmid	WP_000356546.1	51	WP_000356546.1	GJD94_RS00615	Plasmid
Plasmid	WP_000356546.1	51	WP_000356546.1	HG538_RS22870	Plasmid
Plasmid	WP_000356546.1	51	WP_000356546.1	FC325_RS22895	Plasmid
Plasmid	WP_000356546.1	51	WP_000356546.1	FH040_RS23285	Plasmid
Plasmid	WP_000356546.1	51	WP_000356546.1	H7R13_RS24000	Plasmid
Plasmid	WP_000356546.1	51	WP_000356546.1	H7R30_RS24345	Plasmid
Plasmid	WP_000356546.1	51	WP_000356546.1	HGD79_RS25640	Plasmid
Plasmid	WP_000356546.1	51	WP_000356546.1	GDK32_RS24775	Plasmid
Plasmid	WP_000356546.1	51	WP_000356546.1	IED00_RS24445	Plasmid
Plasmid	WP_000356546.1	51	WP_000356546.1	GZ082_RS23880	Plasmid
Plasmid	WP_000356546.1	51	WP_000356546.1	F3137_RS25565	Plasmid
Plasmid	WP_000356546.1	51	WP_000356549.1	RG57_RS26370	Plasmid
Plasmid	WP_000356546.1	51	WP_000356550.1	A9Z04_RS24455	Plasmid
Plasmid	WP_000356546.1	51	WP_000356550.1	CRT55_RS00235	Plasmid
Plasmid	WP_000356546.1	51	WP_000356550.1	CR916_RS00150	Plasmid
Plasmid	WP_000356546.1	51	WP_000356550.1	CP957_RS28730	Plasmid
Plasmid	WP_000356546.1	51	WP_000356550.1	GU332_RS25645	Plasmid
Plasmid	WP_000356546.1	51	WP_000356550.1	F7O57_RS25775	Plasmid
Plasmid	WP_000356546.1	51	WP_001550454.1	JLF69_RS25255	Plasmid
Plasmid	WP_000356546.1	51	WP_001550454.1	IHP09_RS25275	Plasmid
Plasmid	WP_000356546.1	51	WP_025840296.1	IZ85_RS23190	Plasmid
Plasmid	WP_000356546.1	51	WP_174896786.1	HPG84_RS23620	Plasmid
Plasmid	WP_000357244.1	2	WP_000357244.1	B4W81_RS16735	Plasmid
Plasmid	WP_000357244.1	2	WP_000357244.1	JG556_RS12895	Plasmid
Plasmid	WP_000358362.1	2	WP_000358362.1	MC28_RS30480	Plasmid
Plasmid	WP_000358362.1	2	WP_002016842.1	BG05_RS00895	Plasmid
Plasmid	WP_000358386.1	5	WP_000358386.1	BWI90_RS27980	Plasmid
Plasmid	WP_000358386.1	5	WP_015060510.1	IED00_RS24405	Plasmid
Plasmid	WP_000358386.1	5	WP_015060510.1	EB670_RS24305	Plasmid
Plasmid	WP_000358386.1	5	WP_015060510.1	PCN061_RS24490	Plasmid
Plasmid	WP_000358386.1	5	WP_174896780.1	HPG84_RS23580	Plasmid
Plasmid	WP_000358426.1	11	WP_000358414.1	H175_RS37530	Plasmid
Plasmid	WP_000358426.1	11	WP_000358416.1	YBT1520_RS36430	Plasmid
Plasmid	WP_000358426.1	11	WP_000358416.1	DF16_RS36250	Plasmid
Plasmid	WP_000358426.1	11	WP_000358416.1	BTK_RS38005	Plasmid
Plasmid	WP_000358426.1	11	WP_000358416.1	HBA75_RS29530	Plasmid
Plasmid	WP_000358426.1	11	WP_000358420.1	BT4G5_RS37410	Plasmid
Plasmid	WP_000358426.1	11	WP_000358426.1	BA202_RS29655	Plasmid
Plasmid	WP_000358426.1	11	WP_153598627.1	KNN_RS38495	Plasmid
Plasmid	WP_000358767.1	41	WP_000358746.1	BF28_RS30170	Plasmid; P-P
Plasmid	WP_000358767.1	41	WP_000358746.1	BCE33L_RS30160	Plasmid; P-P
Plasmid	WP_000358767.1	41	WP_000358762.1	MC28_RS29955	Plasmid; P-P
Plasmid	WP_000358767.1	41	WP_000358766.1	BCE33L_RS29885	Plasmid; P-P
Plasmid	WP_000358767.1	41	WP_000358766.1	BF28_RS00105	Plasmid; P-P
Plasmid	WP_000358767.1	41	WP_000358766.1	BCM43_RS27005	Plasmid; P-P
Plasmid	WP_000358767.1	41	WP_000358767.1	MC28_RS31335	Plasmid; P-P
Plasmid	WP_000358767.1	41	WP_000358767.1	FORC13_RS28900	Plasmid; P-P
Plasmid	WP_000358767.1	41	WP_000594390.1	BF35_RS00065	Plasmid; P-P
Plasmid	WP_000358767.1	41	WP_000594390.1	FOC76_RS27055	Plasmid; P-P
Plasmid	WP_000358767.1	41	WP_000729002.1	BCK_RS27930	Plasmid; P-P
Plasmid	WP_000358767.1	41	WP_001035967.1	BCE33L_RS28360	Plasmid; P-P
Plasmid	WP_000358767.1	41	WP_001035967.1	BF28_RS01050	Plasmid; P-P
Plasmid	WP_000358767.1	41	WP_001035968.1	BCE33L_RS29535	Plasmid; P-P
Plasmid	WP_000358767.1	41	WP_001035968.1	BF28_RS02100	Plasmid; P-P
Plasmid	WP_000358767.1	41	WP_002191945.1	B7492_RS32900	Plasmid; P-P
Plasmid	WP_000358767.1	41	WP_003193106.1	BG05_RS00010	Plasmid; P-P
Plasmid	WP_000358767.1	41	WP_011279306.1	BT4G5_RS34455	Plasmid; P-P
Plasmid	WP_000358767.1	41	WP_023441303.1	BTOYO_RS25190	Plasmid; P-P
Plasmid	WP_000358767.1	41	WP_025151384.1	CUC43_RS32830	Plasmid; P-P
Plasmid	WP_000358767.1	41	WP_040118744.1	MA06_RS00975	Plasmid; P-P
Plasmid	WP_000358767.1	41	WP_040118744.1	BG07_RS01760	Plasmid; P-P
Plasmid	WP_000358767.1	41	WP_050822220.1	NF53_RS27815	Plasmid; P-P
Plasmid	WP_000358767.1	41	WP_061885378.1	D7J84_RS29055	Plasmid; P-P
Plasmid	WP_000358767.1	41	WP_061885378.1	AXW78_RS31230	Plasmid; P-P
Plasmid	WP_000358767.1	41	WP_063538812.1	WR52_RS28535	Plasmid; P-P
Plasmid	WP_000358767.1	41	WP_065705437.1	BCM43_RS28360	Plasmid; P-P
Plasmid	WP_000358767.1	41	WP_069356851.1	BTI247_RS30295	Plasmid; P-P
Plasmid	WP_000358767.1	41	WP_070807344.1	BGI23_RS26805	Plasmid; P-P
Plasmid	WP_000358767.1	41	WP_071680025.1	A7A70_RS27665	Plasmid; P-P
Plasmid	WP_000358767.1	41	WP_085313192.1	B7492_RS30665	Plasmid; P-P
Plasmid	WP_000358767.1	41	WP_089608151.1	CGZ63_RS31690	Plasmid; P-P
Plasmid	WP_000358767.1	41	WP_097826268.1	JTF64_RS28215	Plasmid; P-P
Plasmid	WP_000358767.1	41	WP_103622886.1	DDE73_RS31095	Plasmid; P-P
P-P	WP_000358767.1	41	WP_149191504.1	DN409_RS30745	Plasmid; P-P
Plasmid	WP_000358767.1	41	WP_149217004.1	DN407_RS29245	Plasmid; P-P
Plasmid	WP_000358767.1	41	WP_153218722.1	GE376_RS31240	Plasmid; P-P
Plasmid	WP_000358767.1	41	WP_172852188.1	FOC92_RS01960	Plasmid; P-P
Plasmid	WP_000358767.1	41	WP_172852188.1	FOC93_RS03040	Plasmid; P-P
Plasmid	WP_000358767.1	41	WP_202822940.1	JM956_RS31525	Plasmid; P-P
Plasmid	WP_000358767.1	41	WP_205190615.1	JTF64_RS29535	Plasmid; P-P
P-P	WP_000359169.1	7	WP_000359168.1	BCF_RS27295	P-P
P-P	WP_000359169.1	7	WP_000359169.1	BALH_RS27535	P-P
P-P	WP_000359169.1	7	WP_000359169.1	BF32_RS00135	P-P
P-P	WP_000359169.1	7	WP_000359169.1	FOC85_RS00140	P-P
P-P	WP_000359169.1	7	WP_000359169.1	FOC87_RS27395	P-P
P-P	WP_000359169.1	7	WP_061885240.1	D7J84_RS29335	P-P
P-P	WP_000359169.1	7	WP_061885240.1	AXW78_RS30415	P-P
P-P	WP_000359170.1	6	WP_000359170.1	NF53_RS28455	P-P
P-P	WP_000359170.1	6	WP_001995654.1	AK40_RS01590	P-P
P-P	WP_000359170.1	6	WP_001995654.1	FOC96_RS31125	P-P
P-P	WP_000359170.1	6	WP_038357009.1	NT98_RS00215	P-P
P-P	WP_000359170.1	6	WP_038357009.1	AQ16_RS00140	P-P
P-P	WP_000359170.1	6	WP_038357009.1	I6G54_RS00900	P-P
Plasmid	WP_000359986.1	68	WP_000359986.1	DPF84_RS24485	Plasmid
Plasmid	WP_000359986.1	68	WP_000359986.1	EYB55_RS26865	Plasmid
Plasmid	WP_000359986.1	68	WP_000359986.1	IOMTU433_RS19025	Plasmid
Plasmid	WP_000359986.1	68	WP_000359986.1	B5G58_RS27425	Plasmid
Plasmid	WP_000359986.1	68	WP_000359986.1	AM390_RS27510	Plasmid
Plasmid	WP_000359986.1	68	WP_000359986.1	DPQ49_RS28940	Plasmid
Plasmid	WP_000359986.1	68	WP_000359986.1	CHC10_RS27445	Plasmid
Plasmid	WP_000359986.1	68	WP_000359986.1	B7L46_RS00025	Plasmid
Plasmid	WP_000359986.1	68	WP_000359986.1	CfB38_RS26510	Plasmid
Plasmid	WP_000359986.1	68	WP_000359986.1	AM400_RS01125	Plasmid
Plasmid	WP_000359986.1	68	WP_000359986.1	AM405_RS19390	Plasmid
Plasmid	WP_000359986.1	68	WP_000359986.1	CFU2785_RS26070	Plasmid
Plasmid	WP_000359986.1	68	WP_000359986.1	Q770_RS27590	Plasmid
Plasmid	WP_000359986.1	68	WP_000359986.1	CE636_RS01420	Plasmid
Plasmid	WP_000359986.1	68	WP_000359986.1	D5079_RS26935	Plasmid
Plasmid	WP_000359986.1	68	WP_000359986.1	B8F96_RS27185	Plasmid
Plasmid	WP_000359986.1	68	WP_000359986.1	AN663_RS28785	Plasmid
Plasmid	WP_000359986.1	68	WP_000359986.1	DVH14_RS25170	Plasmid
Plasmid	WP_000359986.1	68	WP_000359986.1	AN966_RS27920	Plasmid
Plasmid	WP_000359986.1	68	WP_000359986.1	A8C11_RS00790	Plasmid
Plasmid	WP_000359986.1	68	WP_000359986.1	AM447_RS28065	Plasmid
Plasmid	WP_000359986.1	68	WP_000359986.1	EJC76_RS01375	Plasmid
Plasmid	WP_000359986.1	68	WP_000359986.1	PMK1_RS28895	Plasmid
Plasmid	WP_000359986.1	68	WP_000359986.1	ACX61_RS19445	Plasmid
Plasmid	WP_000359986.1	68	WP_000359986.1	AN232_RS27610	Plasmid
Plasmid	WP_000359986.1	68	WP_000359986.1	CSC22_RS27355	Plasmid
Plasmid	WP_000359986.1	68	WP_000359986.1	A9P90_RS29820	Plasmid
Plasmid	WP_000359986.1	68	WP_000359986.1	AM374_RS01055	Plasmid
Plasmid	WP_000359986.1	68	WP_000359986.1	AM386_RS00070	Plasmid
Plasmid	WP_000359986.1	68	WP_000359986.1	CSB67_RS00095	Plasmid
Plasmid	WP_000359986.1	68	WP_000359986.1	A225_RS29220	Plasmid
Plasmid	WP_000359986.1	68	WP_000359986.1	CA210_RS02245	Plasmid
Plasmid	WP_000359986.1	68	WP_000359986.1	FED54_RS20590	Plasmid
Plasmid	WP_000359986.1	68	WP_000359986.1	FDF20_RS20665	Plasmid
Plasmid	WP_000359986.1	68	WP_000359986.1	HB367_RS19160	Plasmid
Plasmid	WP_000359986.1	68	WP_000359986.1	F9C43_RS31655	Plasmid
Plasmid	WP_000359986.1	68	WP_000359986.1	IOMTU157_RS24685	Plasmid
Plasmid	WP_000359986.1	68	WP_000359986.1	HBJ33_RS27015	Plasmid
Plasmid	WP_000359986.1	68	WP_000359986.1	H1D28_RS02120	Plasmid
Plasmid	WP_000359986.1	68	WP_000359986.1	HBK86_RS21445	Plasmid
Plasmid	WP_000359986.1	68	WP_000359986.1	JW292_RS00570	Plasmid
Plasmid	WP_000359986.1	68	WP_000359986.1	JW307_RS00095	Plasmid
Plasmid	WP_000359986.1	68	WP_000359986.1	IM695_RS26180	Plasmid
Plasmid	WP_000359986.1	68	WP_000359986.1	INS00_RS23065	Plasmid
Plasmid	WP_000359986.1	68	WP_000359986.1	D6T76_RS22885	Plasmid
Plasmid	WP_000359986.1	68	WP_000359986.1	E8Q43_RS29180	Plasmid
Plasmid	WP_000359986.1	68	WP_000359986.1	HBJ44_RS26795	Plasmid
Plasmid	WP_000359986.1	68	WP_000359986.1	JW300_RS00010	Plasmid
Plasmid	WP_000359986.1	68	WP_000359986.1	HB663_RS18835	Plasmid
Plasmid	WP_000359986.1	68	WP_000359986.1	H7R61_RS26410	Plasmid
Plasmid	WP_000359986.1	68	WP_000359986.1	H0E90_RS27560	Plasmid
Plasmid	WP_000359986.1	68	WP_000359986.1	HB813_RS28350	Plasmid
Plasmid	WP_000359986.1	68	WP_000359986.1	G5B34_RS24620	Plasmid
Plasmid	WP_000359986.1	68	WP_000359986.1	HRS02_RS26410	Plasmid
Plasmid	WP_000359986.1	68	WP_000359986.1	GM320_RS00350	Plasmid
Plasmid	WP_000359986.1	68	WP_000359986.1	HB368_RS19565	Plasmid
Plasmid	WP_000359986.1	68	WP_000359986.1	A225_RS30250	Plasmid
Plasmid	WP_000359986.1	68	WP_000359986.1	C2D62_RS27740	Plasmid
Plasmid	WP_000359986.1	68	WP_000359986.1	IAP99_RS28360	Plasmid
Plasmid	WP_000359986.1	68	WP_000359986.1	E4K08_RS02190	Plasmid
Plasmid	WP_000359986.1	68	WP_000359986.1	IAP99_RS29165	Plasmid
Plasmid	WP_000359986.1	68	WP_000359986.1	E4K08_RS01825	Plasmid
Plasmid	WP_000359986.1	68	WP_032492390.1	EB780_RS02315	Plasmid
Plasmid	WP_000359986.1	68	WP_032492390.1	CGL53_RS24785	Plasmid
Plasmid	WP_000359986.1	68	WP_032492390.1	HEC77_RS23675	Plasmid
Plasmid	WP_000359986.1	68	WP_032492390.1	ECB87_RS00785	Plasmid
Plasmid	WP_000359986.1	68	WP_032492390.1	ECB86_RS00715	Plasmid
Plasmid	WP_000359986.1	68	WP_140561819.1	FJV42_RS27760	Plasmid
P-P	WP_000360279.1	6	WP_000360278.1	CCS91_RS23815	P-P; Phage
P-P	WP_000360279.1	6	WP_000360278.1	INR48_RS24310	P-P; Phage
P-P	WP_000360279.1	6	WP_000360279.1	C4R22_RS29965	P-P; Phage
P-P	WP_000360279.1	6	WP_000360279.1	CDC27_RS28135	P-P; Phage
Phage	WP_000360279.1	6	YP_009597591.1	FDH17_gp63	P-P; Phage
Phage	WP_000360279.1	6	YP_009615332.1	FDI70_gp61	P-P; Phage
Plasmid	WP_000360819.1	3	WP_000360819.1	YBT1518_RS31200	Plasmid
Plasmid	WP_000360819.1	3	WP_069356926.1	BTI247_RS31100	Plasmid
Plasmid	WP_000360819.1	3	WP_100910757.1	CSW12_RS30600	Plasmid
Plasmid	WP_000361064.1	21	WP_000361059.1	C7I30_RS13445	Plasmid
Plasmid	WP_000361064.1	21	WP_000361059.1	B4U48_RS14415	Plasmid
Plasmid	WP_000361064.1	21	WP_000361059.1	B4W81_RS17200	Plasmid
Plasmid	WP_000361064.1	21	WP_000361059.1	CWC51_RS15055	Plasmid
Plasmid	WP_000361064.1	21	WP_000361059.1	HI828_RS13830	Plasmid
Plasmid	WP_000361064.1	21	WP_000361059.1	CGZ46_RS14760	Plasmid
Plasmid	WP_000361064.1	21	WP_000361059.1	EfmKUHS13_RS15490	Plasmid
Plasmid	WP_000361064.1	21	WP_000361059.1	HI834_RS13145	Plasmid
Plasmid	WP_000361064.1	21	WP_000361064.1	C5Y81_RS14380	Plasmid
Plasmid	WP_000361064.1	21	WP_000361064.1	B4602_RS14540	Plasmid
Plasmid	WP_000361064.1	21	WP_000361064.1	AA076_RS14125	Plasmid
Plasmid	WP_000361064.1	21	WP_000361064.1	SAFDA_RS14095	Plasmid
Plasmid	WP_000361064.1	21	WP_000361064.1	C5Y45_RS14380	Plasmid
Plasmid	WP_000361064.1	21	WP_000361064.1	RK77_RS14855	Plasmid
Plasmid	WP_000361064.1	21	WP_000361064.1	CFC57_RS00135	Plasmid
Plasmid	WP_000361064.1	21	WP_000361064.1	FIU14_RS14100	Plasmid
Plasmid	WP_000361064.1	21	WP_000361064.1	EQG65_RS14065	Plasmid
Plasmid	WP_000361064.1	21	WP_000361065.1	CD795_RS14305	Plasmid
Plasmid	WP_000361064.1	21	WP_000361065.1	KQ76_RS13995	Plasmid
Plasmid	WP_000361064.1	21	WP_000361065.1	CD017_RS14235	Plasmid
Plasmid	WP_000361064.1	21	WP_002333497.1	GTK47_RS19890	Plasmid
Plasmid	WP_000361402.1	366	WP_000361402.1	D5G01_RS25030	Plasmid; P-P
Plasmid	WP_000361402.1	366	WP_000361402.1	CHQ92_RS24285	Plasmid; P-P
Plasmid	WP_000361402.1	366	WP_000361402.1	CYQ10_RS24445	Plasmid; P-P
Plasmid	WP_000361402.1	366	WP_000361402.1	CSC06_RS00465	Plasmid; P-P
Plasmid	WP_000361402.1	366	WP_000361402.1	DVH14_RS24095	Plasmid; P-P
Plasmid	WP_000361402.1	366	WP_000361402.1	CXG97_RS27165	Plasmid; P-P
Plasmid	WP_000361402.1	366	WP_000361402.1	BE941_RS00520	Plasmid; P-P
Plasmid	WP_000361402.1	366	WP_000361402.1	ECTO148_RS26000	Plasmid; P-P
Plasmid	WP_000361402.1	366	WP_000361402.1	EW036_RS26415	Plasmid; P-P
Plasmid	WP_000361402.1	366	WP_000361402.1	AUO99_RS00215	Plasmid; P-P
Plasmid	WP_000361402.1	366	WP_000361402.1	AVR68_RS00680	Plasmid; P-P
Plasmid	WP_000361402.1	366	WP_000361402.1	CSC22_RS00630	Plasmid; P-P
Plasmid	WP_000361402.1	366	WP_000361402.1	CRT34_RS26705	Plasmid; P-P
Plasmid	WP_000361402.1	366	WP_000361402.1	AM397_RS25350	Plasmid; P-P
Plasmid	WP_000361402.1	366	WP_000361402.1	APECO2_RS27665	Plasmid; P-P
Plasmid	WP_000361402.1	366	WP_000361402.1	EC958_RS26300	Plasmid; P-P
Plasmid	WP_000361402.1	366	WP_000361402.1	L282_RS25345	Plasmid; P-P
Plasmid	WP_000361402.1	366	WP_000361402.1	C0634_RS00865	Plasmid; P-P
Plasmid	WP_000361402.1	366	WP_000361402.1	AX202_RS26695	Plasmid; P-P
Plasmid	WP_000361402.1	366	WP_000361402.1	ECTO124_RS27110	Plasmid; P-P
Plasmid	WP_000361402.1	366	WP_000361402.1	EGX93_RS00240	Plasmid; P-P
Plasmid	WP_000361402.1	366	WP_000361402.1	DUT84_RS26155	Plasmid; P-P
Plasmid	WP_000361402.1	366	WP_000361402.1	BE965_RS01145	Plasmid; P-P
Plasmid	WP_000361402.1	366	WP_000361402.1	AM361_RS24805	Plasmid; P-P
Plasmid	WP_000361402.1	366	WP_000361402.1	CNQ49_RS25200	Plasmid; P-P
Plasmid	WP_000361402.1	366	WP_000361402.1	C3K24_RS29000	Plasmid; P-P
Plasmid	WP_000361402.1	366	WP_000361402.1	EW040_RS25855	Plasmid; P-P
Plasmid	WP_000361402.1	366	WP_000361402.1	P423_RS26930	Plasmid; P-P
Plasmid	WP_000361402.1	366	WP_000361402.1	AM468_RS00335	Plasmid; P-P
Plasmid	WP_000361402.1	366	WP_000361402.1	ECTO217_RS27465	Plasmid; P-P
Plasmid	WP_000361402.1	366	WP_000361402.1	AM434_RS28030	Plasmid; P-P
Plasmid	WP_000361402.1	366	WP_000361402.1	BVL38_RS27125	Plasmid; P-P
Plasmid	WP_000361402.1	366	WP_000361402.1	ECTO143_RS25130	Plasmid; P-P
Plasmid	WP_000361402.1	366	WP_000361402.1	Y979_RS26600	Plasmid; P-P
Plasmid	WP_000361402.1	366	WP_000361402.1	ECONIH1_RS26510	Plasmid; P-P
Plasmid	WP_000361402.1	366	WP_000361402.1	E5M00_RS26695	Plasmid; P-P
Plasmid	WP_000361402.1	366	WP_000361402.1	C3E96_RS28300	Plasmid; P-P
Plasmid	WP_000361402.1	366	WP_000361402.1	BVL39_RS28290	Plasmid; P-P
Plasmid	WP_000361402.1	366	WP_000361402.1	CRT37_RS23780	Plasmid; P-P
Plasmid	WP_000361402.1	366	WP_000361402.1	CNQ51_RS24780	Plasmid; P-P
Plasmid	WP_000361402.1	366	WP_000361402.1	BHT24_RS26660	Plasmid; P-P
Plasmid	WP_000361402.1	366	WP_000361402.1	RR31_RS23605	Plasmid; P-P
Plasmid	WP_000361402.1	366	WP_000361402.1	FORC79_RS24510	Plasmid; P-P
Plasmid	WP_000361402.1	366	WP_000361402.1	A4R37_RS25365	Plasmid; P-P
Plasmid	WP_000361402.1	366	WP_000361402.1	EG819_RS27610	Plasmid; P-P
Plasmid	WP_000361402.1	366	WP_000361402.1	CNQ54_RS25165	Plasmid; P-P
Plasmid	WP_000361402.1	366	WP_000361402.1	CA696_RS29995	Plasmid; P-P
Plasmid	WP_000361402.1	366	WP_000361402.1	CR536_RS28720	Plasmid; P-P
Plasmid	WP_000361402.1	366	WP_000361402.1	ECTO75_RS23645	Plasmid; P-P
Plasmid	WP_000361402.1	366	WP_000361402.1	CSC24_RS01625	Plasmid; P-P
Plasmid	WP_000361402.1	366	WP_000361402.1	BE948_RS01780	Plasmid; P-P
Plasmid	WP_000361402.1	366	WP_000361402.1	EQK40_RS24570	Plasmid; P-P
Plasmid	WP_000361402.1	366	WP_000361402.1	CRN16_RS26220	Plasmid; P-P
Plasmid	WP_000361402.1	366	WP_000361402.1	DI496_RS01515	Plasmid; P-P
Plasmid	WP_000361402.1	366	WP_000361402.1	DNQ41_RS26870	Plasmid; P-P
Plasmid	WP_000361402.1	366	WP_000361402.1	AM384_RS24510	Plasmid; P-P
Plasmid	WP_000361402.1	366	WP_000361402.1	AM338_RS25210	Plasmid; P-P
Plasmid	WP_000361402.1	366	WP_000361402.1	AM341_RS25525	Plasmid; P-P
Plasmid	WP_000361402.1	366	WP_000361402.1	CSC09_RS01050	Plasmid; P-P
Plasmid	WP_000361402.1	366	WP_000361402.1	BE959_RS01040	Plasmid; P-P
Plasmid	WP_000361402.1	366	WP_000361402.1	DPQ29_RS25515	Plasmid; P-P
Plasmid	WP_000361402.1	366	WP_000361402.1	C7V21_RS00850	Plasmid; P-P
Plasmid	WP_000361402.1	366	WP_000361402.1	H7994_RS24880	Plasmid; P-P
Plasmid	WP_000361402.1	366	WP_000361402.1	IQS26_RS23515	Plasmid; P-P
Plasmid	WP_000361402.1	366	WP_000361402.1	APEC2908_RS25360	Plasmid; P-P
Plasmid	WP_000361402.1	366	WP_000361402.1	F3J96_RS27000	Plasmid; P-P
Plasmid	WP_000361402.1	366	WP_000361402.1	IQS14_RS26630	Plasmid; P-P
Plasmid	WP_000361402.1	366	WP_000361402.1	FK541_RS00925	Plasmid; P-P
Plasmid	WP_000361402.1	366	WP_000361402.1	H7R05_RS22800	Plasmid; P-P
Plasmid	WP_000361402.1	366	WP_000361402.1	GBG22_RS24930	Plasmid; P-P
Plasmid	WP_000361402.1	366	WP_000361402.1	HHJ46_RS24915	Plasmid; P-P
Plasmid	WP_000361402.1	366	WP_000361402.1	HLK60_RS25015	Plasmid; P-P
Plasmid	WP_000361402.1	366	WP_000361402.1	JMW95_RS24180	Plasmid; P-P
Plasmid	WP_000361402.1	366	WP_000361402.1	JLE48_RS23505	Plasmid; P-P
Plasmid	WP_000361402.1	366	WP_000361402.1	HZR25_RS23395	Plasmid; P-P
Plasmid	WP_000361402.1	366	WP_000361402.1	E3Z24_RS24110	Plasmid; P-P
Plasmid	WP_000361402.1	366	WP_000361402.1	HHJ42_RS25185	Plasmid; P-P
Plasmid	WP_000361402.1	366	WP_000361402.1	H5C78_RS25880	Plasmid; P-P
Plasmid	WP_000361402.1	366	WP_000361402.1	HRS14_RS25280	Plasmid; P-P
Plasmid	WP_000361402.1	366	WP_000361402.1	I6J95_RS25795	Plasmid; P-P
Plasmid	WP_000361402.1	366	WP_000361402.1	ISA68_RS27115	Plasmid; P-P
Plasmid	WP_000361402.1	366	WP_000361402.1	FIR93_RS23835	Plasmid; P-P
Plasmid	WP_000361402.1	366	WP_000361402.1	G5V60_RS25110	Plasmid; P-P
Plasmid	WP_000361402.1	366	WP_000361402.1	H7R08_RS23770	Plasmid; P-P
Plasmid	WP_000361402.1	366	WP_000361402.1	H5C70_RS24065	Plasmid; P-P
Plasmid	WP_000361402.1	366	WP_000361402.1	F3P13_RS24320	Plasmid; P-P
Plasmid	WP_000361402.1	366	WP_000361402.1	FHY70_RS01090	Plasmid; P-P
Plasmid	WP_000361402.1	366	WP_000361402.1	GZS12_RS25120	Plasmid; P-P
Plasmid	WP_000361402.1	366	WP_000361402.1	FH485_RS27360	Plasmid; P-P
Plasmid	WP_000361402.1	366	WP_000361402.1	IMP84_RS23720	Plasmid; P-P
Plasmid	WP_000361402.1	366	WP_000361402.1	JMW08_RS23845	Plasmid; P-P
Plasmid	WP_000361402.1	366	WP_000361402.1	GZS13_RS24455	Plasmid; P-P
Plasmid	WP_000361402.1	366	WP_000361402.1	EAF06_RS23725	Plasmid; P-P
Plasmid	WP_000361402.1	366	WP_000361402.1	GUJ28_RS23940	Plasmid; P-P
Plasmid	WP_000361402.1	366	WP_000361402.1	E3B71_RS26495	Plasmid; P-P
Plasmid	WP_000361402.1	366	WP_000361402.1	C5F73_RS26670	Plasmid; P-P
Plasmid	WP_000361402.1	366	WP_000361402.1	HEC80_RS24760	Plasmid; P-P
Plasmid	WP_000361402.1	366	WP_000361402.1	IBZ91_RS23685	Plasmid; P-P
Plasmid	WP_000361402.1	366	WP_000361402.1	FOB37_RS00210	Plasmid; P-P
Plasmid	WP_000361402.1	366	WP_000361402.1	HHJ31_RS24830	Plasmid; P-P
Plasmid	WP_000361402.1	366	WP_000361402.1	FNL95_RS00025	Plasmid; P-P
Plasmid	WP_000361402.1	366	WP_000361402.1	HZR83_RS24430	Plasmid; P-P
Plasmid	WP_000361402.1	366	WP_000361402.1	I6J96_RS24955	Plasmid; P-P
Plasmid	WP_000361402.1	366	WP_000361402.1	F3P14_RS24730	Plasmid; P-P
Plasmid	WP_000361402.1	366	WP_000361402.1	H7R20_RS24485	Plasmid; P-P
Plasmid	WP_000361402.1	366	WP_000361402.1	FK544_RS00235	Plasmid; P-P
Plasmid	WP_000361402.1	366	WP_000361402.1	HFR97_RS24655	Plasmid; P-P
Plasmid	WP_000361402.1	366	WP_000361402.1	I6K19_RS25520	Plasmid; P-P
Plasmid	WP_000361402.1	366	WP_000361402.1	H7R04_RS22860	Plasmid; P-P
Plasmid	WP_000361402.1	366	WP_000361402.1	HZR24_RS23565	Plasmid; P-P
Plasmid	WP_000361402.1	366	WP_000361402.1	FX998_RS24925	Plasmid; P-P
Plasmid	WP_000361402.1	366	WP_000361402.1	GZS16_RS23725	Plasmid; P-P
Plasmid	WP_000361402.1	366	WP_000361402.1	JMW07_RS25385	Plasmid; P-P
Plasmid	WP_000361402.1	366	WP_000361402.1	FQU83_RS00860	Plasmid; P-P
Plasmid	WP_000361402.1	366	WP_000361402.1	JMV89_RS24880	Plasmid; P-P
Plasmid	WP_000361402.1	366	WP_000361402.1	GZS09_RS24260	Plasmid; P-P
Plasmid	WP_000361402.1	366	WP_000361402.1	H7R07_RS25155	Plasmid; P-P
Plasmid	WP_000361402.1	366	WP_000361402.1	H7R00_RS23590	Plasmid; P-P
Plasmid	WP_000361402.1	366	WP_000361402.1	E1J56_RS24840	Plasmid; P-P
Plasmid	WP_000361402.1	366	WP_000361402.1	H7R36_RS25360	Plasmid; P-P
Plasmid	WP_000361402.1	366	WP_000361402.1	JMX06_RS26195	Plasmid; P-P
Plasmid	WP_000361402.1	366	WP_000361402.1	HEC90_RS24675	Plasmid; P-P
Plasmid	WP_000361402.1	366	WP_000361402.1	IFO96_RS24780	Plasmid; P-P
Plasmid	WP_000361402.1	366	WP_000361402.1	HFT59_RS02900	Plasmid; P-P
Plasmid	WP_000361402.1	366	WP_000361402.1	HR076_RS24800	Plasmid; P-P
Plasmid	WP_000361402.1	366	WP_000361402.1	JMW04_RS23955	Plasmid; P-P
Plasmid	WP_000361402.1	366	WP_000361402.1	JSQ77_RS23655	Plasmid; P-P
Plasmid	WP_000361402.1	366	WP_000361402.1	F4V13_RS25585	Plasmid; P-P
Plasmid	WP_000361402.1	366	WP_000361402.1	GZS07_RS23750	Plasmid; P-P
Plasmid	WP_000361402.1	366	WP_000361402.1	I6K16_RS24705	Plasmid; P-P
Plasmid	WP_000361402.1	366	WP_000361402.1	HB638_RS23850	Plasmid; P-P
Plasmid	WP_000361402.1	366	WP_000361402.1	IB283_RS25565	Plasmid; P-P
Plasmid	WP_000361402.1	366	WP_000361402.1	HPE52_RS24215	Plasmid; P-P
Plasmid	WP_000361402.1	366	WP_000361402.1	IMP90_RS23695	Plasmid; P-P
Plasmid	WP_000361402.1	366	WP_000361402.1	IMP90_RS24220	Plasmid; P-P
Plasmid	WP_000361402.1	366	WP_000361403.1	APECO1_RS26075	Plasmid; P-P
Plasmid	WP_000361402.1	366	WP_000361404.1	AM440_RS23775	Plasmid; P-P
Plasmid	WP_000361402.1	366	WP_000361404.1	EH202_RS27760	Plasmid; P-P
Plasmid	WP_000361402.1	366	WP_000361404.1	KPNIH29_RS27345	Plasmid; P-P
Plasmid	WP_000361402.1	366	WP_000361404.1	BSL40_RS29320	Plasmid; P-P
Plasmid	WP_000361402.1	366	WP_000361404.1	CYD98_RS30250	Plasmid; P-P
Plasmid	WP_000361402.1	366	WP_000361404.1	C2U53_RS01365	Plasmid; P-P
Plasmid	WP_000361402.1	366	WP_000361404.1	CYE02_RS29755	Plasmid; P-P
Plasmid	WP_000361402.1	366	WP_000361404.1	C6M05_RS27455	Plasmid; P-P
Plasmid	WP_000361402.1	366	WP_000361404.1	C2L62_RS28240	Plasmid; P-P
Plasmid	WP_000361402.1	366	WP_000361404.1	C6M51_RS00870	Plasmid; P-P
Plasmid	WP_000361402.1	366	WP_000361404.1	BE940_RS00925	Plasmid; P-P
Plasmid	WP_000361402.1	366	WP_000361404.1	B7D38_RS00470	Plasmid; P-P
Plasmid	WP_000361402.1	366	WP_000361404.1	DVJ72_RS28180	Plasmid; P-P
Plasmid	WP_000361402.1	366	WP_000361404.1	CLQ72_RS00665	Plasmid; P-P
Plasmid	WP_000361402.1	366	WP_000361404.1	DL890_RS29390	Plasmid; P-P
Plasmid	WP_000361402.1	366	WP_000361404.1	EH202_RS29280	Plasmid; P-P
Plasmid	WP_000361402.1	366	WP_000361404.1	C2U48_RS29305	Plasmid; P-P
Plasmid	WP_000361402.1	366	WP_000361404.1	CEA76_RS28280	Plasmid; P-P
Plasmid	WP_000361402.1	366	WP_000361404.1	CYE04_RS29190	Plasmid; P-P
Plasmid	WP_000361402.1	366	WP_000361404.1	DCD52_RS01285	Plasmid; P-P
Plasmid	WP_000361402.1	366	WP_000361404.1	CLQ46_RS01835	Plasmid; P-P
Plasmid	WP_000361402.1	366	WP_000361404.1	BT120_RS01195	Plasmid; P-P
Plasmid	WP_000361402.1	366	WP_000361404.1	C2L61_RS28370	Plasmid; P-P
Plasmid	WP_000361402.1	366	WP_000361404.1	C2L73_RS28870	Plasmid; P-P
Plasmid	WP_000361402.1	366	WP_000361404.1	C2L60_RS28575	Plasmid; P-P
Plasmid	WP_000361402.1	366	WP_000361404.1	CXZ11_RS28385	Plasmid; P-P
Plasmid	WP_000361402.1	366	WP_000361404.1	C2M09_RS29535	Plasmid; P-P
Plasmid	WP_000361402.1	366	WP_000361404.1	C3F40_RS29690	Plasmid; P-P
Plasmid	WP_000361402.1	366	WP_000361404.1	CRN70_RS28355	Plasmid; P-P
Plasmid	WP_000361402.1	366	WP_000361404.1	CAY64_RS01030	Plasmid; P-P
Plasmid	WP_000361402.1	366	WP_000361404.1	CLQ99_RS28565	Plasmid; P-P
Plasmid	WP_000361402.1	366	WP_000361404.1	CEA75_RS01320	Plasmid; P-P
Plasmid	WP_000361402.1	366	WP_000361404.1	CO233_RS31285	Plasmid; P-P
Plasmid	WP_000361402.1	366	WP_000361404.1	CAY63_RS00810	Plasmid; P-P
Plasmid	WP_000361402.1	366	WP_000361404.1	B7D45_RS27890	Plasmid; P-P
Plasmid	WP_000361402.1	366	WP_000361404.1	DVJ73_RS02420	Plasmid; P-P
Plasmid	WP_000361402.1	366	WP_000361404.1	EGY08_RS00865	Plasmid; P-P
Plasmid	WP_000361402.1	366	WP_000361404.1	CTI65_RS27060	Plasmid; P-P
Plasmid	WP_000361402.1	366	WP_000361404.1	AVR78_RS27720	Plasmid; P-P
Plasmid	WP_000361402.1	366	WP_000361404.1	AL473_RS27145	Plasmid; P-P
Plasmid	WP_000361402.1	366	WP_000361404.1	DLJ73_RS26815	Plasmid; P-P
Plasmid	WP_000361402.1	366	WP_000361404.1	CTI63_RS27065	Plasmid; P-P
Plasmid	WP_000361402.1	366	WP_000361404.1	AGE78_RS01220	Plasmid; P-P
Plasmid	WP_000361402.1	366	WP_000361404.1	C2U38_RS27755	Plasmid; P-P
Plasmid	WP_000361402.1	366	WP_000361404.1	CTI54_RS28315	Plasmid; P-P
Plasmid	WP_000361402.1	366	WP_000361404.1	C2U44_RS34025	Plasmid; P-P
Plasmid	WP_000361402.1	366	WP_000361404.1	C2U46_RS31440	Plasmid; P-P
Plasmid	WP_000361402.1	366	WP_000361404.1	C2U49_RS28970	Plasmid; P-P
Plasmid	WP_000361402.1	366	WP_000361404.1	C3F39_RS30925	Plasmid; P-P
Plasmid	WP_000361402.1	366	WP_000361404.1	AB185_RS02405	Plasmid; P-P
Plasmid	WP_000361402.1	366	WP_000361404.1	CES94_RS27330	Plasmid; P-P
Plasmid	WP_000361402.1	366	WP_000361404.1	AB186_RS01765	Plasmid; P-P
Plasmid	WP_000361402.1	366	WP_000361404.1	C2U49_RS31355	Plasmid; P-P
Plasmid	WP_000361402.1	366	WP_000361404.1	AGG09_RS26635	Plasmid; P-P
Plasmid	WP_000361402.1	366	WP_000361404.1	C2U48_RS27205	Plasmid; P-P
Plasmid	WP_000361402.1	366	WP_000361404.1	AGH21_RS01510	Plasmid; P-P
Plasmid	WP_000361402.1	366	WP_000361404.1	C2U50_RS03465	Plasmid; P-P
Plasmid	WP_000361402.1	366	WP_000361404.1	HUS01_RS26975	Plasmid; P-P
Plasmid	WP_000361402.1	366	WP_000361404.1	HV247_RS26050	Plasmid; P-P
Plasmid	WP_000361402.1	366	WP_000361404.1	I6K38_RS26665	Plasmid; P-P
Plasmid	WP_000361402.1	366	WP_000361404.1	IS501_RS27450	Plasmid; P-P
Plasmid	WP_000361402.1	366	WP_000361404.1	JMX37_RS26000	Plasmid; P-P
Plasmid	WP_000361402.1	366	WP_000361404.1	I5M57_RS28155	Plasmid; P-P
Plasmid	WP_000361402.1	366	WP_000361404.1	FDY04_RS27390	Plasmid; P-P
Plasmid	WP_000361402.1	366	WP_000361404.1	ELO34_RS28760	Plasmid; P-P
Plasmid	WP_000361402.1	366	WP_000361404.1	FA958_RS28750	Plasmid; P-P
Plasmid	WP_000361402.1	366	WP_000361404.1	HUS04_RS26965	Plasmid; P-P
Plasmid	WP_000361402.1	366	WP_000361404.1	HUR99_RS26955	Plasmid; P-P
Plasmid	WP_000361402.1	366	WP_000361404.1	HUS06_RS26960	Plasmid; P-P
Plasmid	WP_000361402.1	366	WP_000361404.1	HJ591_RS26735	Plasmid; P-P
Plasmid	WP_000361402.1	366	WP_000361404.1	H3G71_RS27395	Plasmid; P-P
Plasmid	WP_000361402.1	366	WP_000361404.1	D3H40_RS30005	Plasmid; P-P
Plasmid	WP_000361402.1	366	WP_000361404.1	IS505_RS28225	Plasmid; P-P
Plasmid	WP_000361402.1	366	WP_000361404.1	FR744_RS25855	Plasmid; P-P
P-P	WP_000361402.1	366	WP_000361404.1	HV198_RS23620	Plasmid; P-P
Plasmid	WP_000361402.1	366	WP_000361404.1	FA957_RS29785	Plasmid; P-P
Plasmid	WP_000361402.1	366	WP_000361404.1	GSU00_RS27385	Plasmid; P-P
Plasmid	WP_000361402.1	366	WP_000361404.1	JLH18_RS27270	Plasmid; P-P
Plasmid	WP_000361402.1	366	WP_000361404.1	IRT47_RS28230	Plasmid; P-P
Plasmid	WP_000361402.1	366	WP_000361404.1	HUS00_RS26955	Plasmid; P-P
Plasmid	WP_000361402.1	366	WP_000361404.1	H3G96_RS28830	Plasmid; P-P
Plasmid	WP_000361402.1	366	WP_000361404.1	JMW44_RS25595	Plasmid; P-P
Plasmid	WP_000361402.1	366	WP_000361404.1	H4N62_RS26300	Plasmid; P-P
Plasmid	WP_000361402.1	366	WP_000361404.1	HV092_RS26205	Plasmid; P-P
Plasmid	WP_000361402.1	366	WP_000361404.1	HV324_RS30090	Plasmid; P-P
Plasmid	WP_000361402.1	366	WP_000361404.1	C2767_RS28555	Plasmid; P-P
Plasmid	WP_000361402.1	366	WP_000361404.1	GS419_RS28325	Plasmid; P-P
Plasmid	WP_000361402.1	366	WP_000361404.1	GV224_RS25865	Plasmid; P-P
Plasmid	WP_000361402.1	366	WP_000361404.1	JMW75_RS25725	Plasmid; P-P
Plasmid	WP_000361402.1	366	WP_000361404.1	JMW18_RS25765	Plasmid; P-P
Plasmid	WP_000361402.1	366	WP_000361404.1	GV198_RS25795	Plasmid; P-P
Plasmid	WP_000361402.1	366	WP_000361404.1	EG820_RS27405	Plasmid; P-P
Plasmid	WP_000361402.1	366	WP_000361404.1	H7R71_RS26900	Plasmid; P-P
Plasmid	WP_000361402.1	366	WP_000361404.1	IAP99_RS26540	Plasmid; P-P
Plasmid	WP_000361402.1	366	WP_000361404.1	GV218_RS25870	Plasmid; P-P
Plasmid	WP_000361402.1	366	WP_000361404.1	JMX25_RS27345	Plasmid; P-P
Plasmid	WP_000361402.1	366	WP_000361404.1	AM681_RS26635	Plasmid; P-P
Plasmid	WP_000361402.1	366	WP_000361404.1	GV213_RS25855	Plasmid; P-P
Plasmid	WP_000361402.1	366	WP_000361404.1	HB786_RS28760	Plasmid; P-P
Plasmid	WP_000361402.1	366	WP_000361404.1	H3G99_RS26715	Plasmid; P-P
Plasmid	WP_000361402.1	366	WP_000361404.1	HB787_RS28845	Plasmid; P-P
Plasmid	WP_000361402.1	366	WP_000361404.1	HV292_RS27180	Plasmid; P-P
Plasmid	WP_000361402.1	366	WP_000361404.1	EQH50_RS25430	Plasmid; P-P
Plasmid	WP_000361402.1	366	WP_000361404.1	IOD25_RS27825	Plasmid; P-P
Plasmid	WP_000361402.1	366	WP_000361404.1	JMW58_RS27335	Plasmid; P-P
Plasmid	WP_000361402.1	366	WP_000361404.1	JMW81_RS26175	Plasmid; P-P
Plasmid	WP_000361402.1	366	WP_000361404.1	IS497_RS28960	Plasmid; P-P
Plasmid	WP_000361402.1	366	WP_000361404.1	GV243_RS25455	Plasmid; P-P
Plasmid	WP_000361402.1	366	WP_000361404.1	FM021_RS27470	Plasmid; P-P
Plasmid	WP_000361402.1	366	WP_000361404.1	AS658_RS26110	Plasmid; P-P
Plasmid	WP_000361402.1	366	WP_000361404.1	IMZ21_RS29300	Plasmid; P-P
Plasmid	WP_000361402.1	366	WP_000361404.1	D6T75_RS27775	Plasmid; P-P
Plasmid	WP_000361402.1	366	WP_000361404.1	IM727_RS29285	Plasmid; P-P
Plasmid	WP_000361402.1	366	WP_000361404.1	I5002_RS29560	Plasmid; P-P
Plasmid	WP_000361402.1	366	WP_000361404.1	HUS05_RS26970	Plasmid; P-P
Plasmid	WP_000361402.1	366	WP_000361404.1	JCR34_RS27630	Plasmid; P-P
Plasmid	WP_000361402.1	366	WP_000361404.1	IS498_RS29065	Plasmid; P-P
Plasmid	WP_000361402.1	366	WP_000361404.1	HUS07_RS26965	Plasmid; P-P
Plasmid	WP_000361402.1	366	WP_000361404.1	D3N36_RS28150	Plasmid; P-P
Plasmid	WP_000361402.1	366	WP_000361404.1	HUS08_RS26965	Plasmid; P-P
Plasmid	WP_000361402.1	366	WP_000361404.1	E7703_RS25330	Plasmid; P-P
Plasmid	WP_000361402.1	366	WP_000361404.1	F6W81_RS28200	Plasmid; P-P
Plasmid	WP_000361402.1	366	WP_000361404.1	JXZ99_RS27195	Plasmid; P-P
Plasmid	WP_000361402.1	366	WP_000361404.1	H7R40_RS26700	Plasmid; P-P
Plasmid	WP_000361402.1	366	WP_000361404.1	HV239_RS26365	Plasmid; P-P
Plasmid	WP_000361402.1	366	WP_000361404.1	H3G66_RS26520	Plasmid; P-P
Plasmid	WP_000361402.1	366	WP_000361404.1	IS496_RS27080	Plasmid; P-P
Plasmid	WP_000361402.1	366	WP_000361404.1	JCR35_RS28370	Plasmid; P-P
Plasmid	WP_000361402.1	366	WP_000361404.1	GTQ78_RS22745	Plasmid; P-P
Plasmid	WP_000361402.1	366	WP_000361404.1	IS503_RS27425	Plasmid; P-P
Plasmid	WP_000361402.1	366	WP_000361404.1	HUR98_RS26970	Plasmid; P-P
Plasmid	WP_000361402.1	366	WP_000361404.1	I5M62_RS27675	Plasmid; P-P
Plasmid	WP_000361402.1	366	WP_000361404.1	I8N79_RS27135	Plasmid; P-P
Plasmid	WP_000361402.1	366	WP_000361404.1	HB789_RS28740	Plasmid; P-P
Plasmid	WP_000361402.1	366	WP_000361404.1	JMX61_RS27375	Plasmid; P-P
Plasmid	WP_000361402.1	366	WP_000361404.1	I5M55_RS27850	Plasmid; P-P
Plasmid	WP_000361402.1	366	WP_000361404.1	EJJ25_RS28270	Plasmid; P-P
Plasmid	WP_000361402.1	366	WP_000361404.1	IS495_RS27245	Plasmid; P-P
Plasmid	WP_000361402.1	366	WP_000361404.1	IS494_RS28335	Plasmid; P-P
Plasmid	WP_000361402.1	366	WP_000361404.1	H7R58_RS24365	Plasmid; P-P
Plasmid	WP_000361402.1	366	WP_000361404.1	HUS02_RS26965	Plasmid; P-P
Plasmid	WP_000361402.1	366	WP_000361404.1	HV135_RS25490	Plasmid; P-P
Plasmid	WP_000361402.1	366	WP_000361404.1	HV207_RS27570	Plasmid; P-P
Plasmid	WP_000361402.1	366	WP_000361404.1	HUS03_RS26970	Plasmid; P-P
Plasmid	WP_000361402.1	366	WP_000361404.1	JMY88_RS29500	Plasmid; P-P
Plasmid	WP_000361402.1	366	WP_000361404.1	FNA74_RS00120	Plasmid; P-P
Plasmid	WP_000361402.1	366	WP_000361404.1	I5M58_RS27560	Plasmid; P-P
Plasmid	WP_000361402.1	366	WP_000361404.1	ID627_RS25820	Plasmid; P-P
Plasmid	WP_000361402.1	366	WP_000361404.1	HV347_RS25380	Plasmid; P-P
Plasmid	WP_000361402.1	366	WP_000361404.1	HV306_RS31330	Plasmid; P-P
Plasmid	WP_000361402.1	366	WP_000361404.1	HB788_RS28570	Plasmid; P-P
Plasmid	WP_000361402.1	366	WP_000361404.1	FEE38_RS28805	Plasmid; P-P
Plasmid	WP_000361402.1	366	WP_000361404.1	D1368_RS27895	Plasmid; P-P
Plasmid	WP_000361402.1	366	WP_000361404.1	JMW41_RS27320	Plasmid; P-P
Plasmid	WP_000361402.1	366	WP_007374383.1	D0887_RS28140	Plasmid; P-P
Plasmid	WP_000361402.1	366	WP_007374383.1	JMX78_RS27320	Plasmid; P-P
Plasmid	WP_000361402.1	366	WP_007374383.1	JMX51_RS27320	Plasmid; P-P
Plasmid	WP_000361402.1	366	WP_007374383.1	JMX76_RS27325	Plasmid; P-P
Plasmid	WP_000361402.1	366	WP_007374383.1	JMX64_RS27335	Plasmid; P-P
Plasmid	WP_000361402.1	366	WP_007374383.1	JMX68_RS27320	Plasmid; P-P
Plasmid	WP_000361402.1	366	WP_008322227.1	AB183_RS00585	Plasmid; P-P
Plasmid	WP_000361402.1	366	WP_008322227.1	E1A41_RS25640	Plasmid; P-P
Plasmid	WP_000361402.1	366	WP_008322227.1	AB180_RS01105	Plasmid; P-P
Plasmid	WP_000361402.1	366	WP_008322227.1	EQ249_RS25815	Plasmid; P-P
Plasmid	WP_000361402.1	366	WP_008322227.1	C2U43_RS27155	Plasmid; P-P
Plasmid	WP_000361402.1	366	WP_008322227.1	BFQ28_RS26165	Plasmid; P-P
Plasmid	WP_000361402.1	366	WP_008322227.1	FR815_RS26250	Plasmid; P-P
Plasmid	WP_000361402.1	366	WP_008322227.1	F3084_RS25990	Plasmid; P-P
Plasmid	WP_000361402.1	366	WP_008322227.1	FR772_RS26675	Plasmid; P-P
Plasmid	WP_000361402.1	366	WP_008322227.1	ES815_RS00130	Plasmid; P-P
Plasmid	WP_000361402.1	366	WP_008322227.1	F3109_RS26125	Plasmid; P-P
Plasmid	WP_000361402.1	366	WP_008322227.1	HS089_RS24425	Plasmid; P-P
Plasmid	WP_000361402.1	366	WP_008322227.1	FR751_RS26945	Plasmid; P-P
Plasmid	WP_000361402.1	366	WP_008322227.1	F3114_RS26560	Plasmid; P-P
Plasmid	WP_000361402.1	366	WP_008322227.1	F3085_RS26135	Plasmid; P-P
Plasmid	WP_000361402.1	366	WP_008322227.1	F3090_RS27060	Plasmid; P-P
Plasmid	WP_000361402.1	366	WP_008322227.1	FJR44_RS26030	Plasmid; P-P
Plasmid	WP_000361402.1	366	WP_008322227.1	HV178_RS26855	Plasmid; P-P
Plasmid	WP_000361402.1	366	WP_008322227.1	FR753_RS26620	Plasmid; P-P
Plasmid	WP_000361402.1	366	WP_008322227.1	HV344_RS25075	Plasmid; P-P
Plasmid	WP_000361402.1	366	WP_008322227.1	HV036_RS23435	Plasmid; P-P
Plasmid	WP_000361402.1	366	WP_008322227.1	JW296_RS00555	Plasmid; P-P
Plasmid	WP_000361402.1	366	WP_023343086.1	AM406_RS00575	Plasmid; P-P
Plasmid	WP_000361402.1	366	WP_023343086.1	JLF70_RS25935	Plasmid; P-P
Plasmid	WP_000361402.1	366	WP_023343086.1	DPF99_RS00845	Plasmid; P-P
Plasmid	WP_000361402.1	366	WP_032174242.1	G6Q95_RS23365	Plasmid; P-P
Plasmid	WP_000361402.1	366	WP_032174242.1	APEC5202_RS25520	Plasmid; P-P
Plasmid	WP_000361402.1	366	WP_032439672.1	BH367_RS26515	Plasmid; P-P
Plasmid	WP_000361402.1	366	WP_032439672.1	JMX14_RS25965	Plasmid; P-P
Plasmid	WP_000361402.1	366	WP_032439672.1	I6K59_RS27000	Plasmid; P-P
Plasmid	WP_000361402.1	366	WP_032439672.1	HC233_RS28365	Plasmid; P-P
Plasmid	WP_000361402.1	366	WP_032439672.1	GUY22_RS26230	Plasmid; P-P
Plasmid	WP_000361402.1	366	WP_032439672.1	IOD46_RS25085	Plasmid; P-P
Plasmid	WP_000361402.1	366	WP_032439672.1	ISA78_RS26575	Plasmid; P-P
Plasmid	WP_000361402.1	366	WP_032439672.1	IOD43_RS26135	Plasmid; P-P
Plasmid	WP_000361402.1	366	WP_032662174.1	LI65_RS24695	Plasmid; P-P
Plasmid	WP_000361402.1	366	WP_032662174.1	D0Z05_RS00930	Plasmid; P-P
Plasmid	WP_000361402.1	366	WP_032662174.1	IT786_RS24085	Plasmid; P-P
Plasmid	WP_000361402.1	366	WP_032662174.1	FR837_RS22775	Plasmid; P-P
Plasmid	WP_000361402.1	366	WP_032662174.1	H7R70_RS24620	Plasmid; P-P
Plasmid	WP_000361402.1	366	WP_032662174.1	FR758_RS22810	Plasmid; P-P
Plasmid	WP_000361402.1	366	WP_032662174.1	GMA21_RS22645	Plasmid; P-P
Plasmid	WP_000361402.1	366	WP_032662174.1	GVI62_RS22350	Plasmid; P-P
Plasmid	WP_000361402.1	366	WP_032720620.1	FVE92_RS01440	Plasmid; P-P
Plasmid	WP_000361402.1	366	WP_032720620.1	ISD32_RS27300	Plasmid; P-P
Plasmid	WP_000361402.1	366	WP_040119796.1	ECR091_RS23080	Plasmid; P-P
Plasmid	WP_000361402.1	366	WP_040119796.1	HV155_RS23295	Plasmid; P-P
Plasmid	WP_000361402.1	366	WP_040119796.1	HV254_RS24625	Plasmid; P-P
Plasmid	WP_000361402.1	366	WP_040119796.1	HV259_RS24590	Plasmid; P-P
Plasmid	WP_000361402.1	366	WP_040119796.1	HV249_RS23825	Plasmid; P-P
Plasmid	WP_000361402.1	366	WP_040119796.1	GC132_RS22695	Plasmid; P-P
Plasmid	WP_000361402.1	366	WP_040119796.1	HV094_RS23610	Plasmid; P-P
Plasmid	WP_000361402.1	366	WP_040119796.1	HV088_RS23950	Plasmid; P-P
Plasmid	WP_000361402.1	366	WP_040119796.1	HV163_RS25095	Plasmid; P-P
Plasmid	WP_000361402.1	366	WP_040119796.1	HV033_RS23810	Plasmid; P-P
Plasmid	WP_000361402.1	366	WP_040119796.1	HV218_RS23160	Plasmid; P-P
Plasmid	WP_000361402.1	366	WP_040119796.1	HV076_RS23220	Plasmid; P-P
Plasmid	WP_000361402.1	366	WP_040119796.1	HV061_RS23085	Plasmid; P-P
Plasmid	WP_000361402.1	366	WP_045334637.1	F1867_RS23945	Plasmid; P-P
Plasmid	WP_000361402.1	366	WP_063073408.1	CR539_RS25430	Plasmid; P-P
Plasmid	WP_000361402.1	366	WP_063073408.1	GJD92_RS00635	Plasmid; P-P
Plasmid	WP_000361402.1	366	WP_114388528.1	DVA44_RS25435	Plasmid; P-P
Plasmid	WP_000361402.1	366	WP_117253823.1	EW050_RS27105	Plasmid; P-P
Plasmid	WP_000361402.1	366	WP_123924651.1	EGX89_RS00345	Plasmid; P-P
Plasmid	WP_000361402.1	366	WP_151523148.1	FR888_RS26395	Plasmid; P-P
Plasmid	WP_000361402.1	366	WP_165430150.1	G7L41_RS27135	Plasmid; P-P
Plasmid	WP_000361402.1	366	WP_195706929.1	IMP41_RS23730	Plasmid; P-P
Plasmid	WP_000361402.1	366	WP_201510811.1	JMW91_RS25510	Plasmid; P-P
Plasmid	WP_000361402.1	366	WP_204745902.1	I6K45_RS25825	Plasmid; P-P
Plasmid	WP_000361402.1	366	YP_005229632.1	KPHS_p200160	Plasmid; P-P
P-P	WP_000362235.1	3	WP_000362235.1	MC28_RS27750	P-P
P-P	WP_000362235.1	3	WP_014298088.1	BCN_RS28675	P-P
P-P	WP_000362235.1	3	YP_002154352.1	IEBH_gp27	P-P
P-P	WP_000364410.1	5	WP_000364410.1	D7J84_RS28720	P-P
P-P	WP_000364410.1	5	WP_000364410.1	AXW78_RS30855	P-P
P-P	WP_000364410.1	5	WP_000364410.1	AXW78_RS30585	P-P
P-P	WP_000364410.1	5	WP_000364410.1	D7J84_RS29165	P-P
P-P	WP_000364410.1	5	WP_000364410.1	D7J84_RS29590	P-P
Plasmid	WP_000365742.1	8	WP_000365750.1	BA202_RS28535	Plasmid
Plasmid	WP_000365742.1	8	WP_080019643.1	HBA75_RS29600	Plasmid
Plasmid	WP_000366408.1	3	WP_000366408.1	C6Y18_RS15220	Plasmid
Plasmid	WP_000366408.1	3	WP_000366408.1	BN9748_RS15025	Plasmid
Plasmid	WP_000366408.1	3	WP_000366408.1	DTO64_RS16445	Plasmid
Plasmid	WP_000366408.1	7	WP_000366408.1	AWJ25_RS14775	Plasmid
Plasmid	WP_000366408.1	7	WP_000366408.1	JCP61_RS14345	Plasmid
Plasmid	WP_000366408.1	7	WP_000366408.1	EL279_RS15930	Plasmid
Plasmid	WP_000366408.1	4	WP_000366408.1	I6I79_RS00100	Plasmid
Plasmid	WP_000366408.1	4	WP_000366408.1	JCP74_RS14245	Plasmid
Plasmid	WP_000366408.1	4	WP_000366408.1	JCP65_RS14240	Plasmid
Plasmid	WP_000366408.1	7	WP_000366408.1	I7089_RS14655	Plasmid
Plasmid	WP_000366408.1	7	WP_000366408.1	JCP83_RS14280	Plasmid
Plasmid	WP_000366408.1	7	WP_000366408.1	EL240_RS15935	Plasmid
Plasmid	WP_000366408.1	7	WP_000366408.1	JCQ06_RS14515	Plasmid
Plasmid	WP_000366408.1	4	WP_000366408.1	GJ652_RS00395	Plasmid
Plasmid	WP_000366674.1	2	WP_000366674.1	MC28_RS30400	Plasmid
Plasmid	WP_000366674.1	2	WP_149191156.1	DN409_RS27860	Plasmid
Plasmid	WP_000366814.1	57	WP_000366814.1	URS_RS16605	Plasmid; P-P
Plasmid	WP_000366814.1	57	WP_000366814.1	DBQ26_RS01040	Plasmid; P-P
Plasmid	WP_000366814.1	57	WP_000366814.1	C3F34_RS18480	Plasmid; P-P
Plasmid	WP_000366814.1	57	WP_000366814.1	AHTJS_RS16960	Plasmid; P-P
Plasmid	WP_000366814.1	57	WP_000366814.1	I6I49_RS00740	Plasmid; P-P
Plasmid	WP_000366814.1	57	WP_000366814.1	IAQ69_RS16270	Plasmid; P-P
P-P	WP_000366814.1	57	WP_000366814.1	FSC12_RS15455	Plasmid; P-P
Plasmid	WP_000366814.1	57	WP_000366814.1	FSC09_RS16415	Plasmid; P-P
Plasmid	WP_000366814.1	57	WP_000366814.1	FSC02_RS15355	Plasmid; P-P
Plasmid	WP_000366814.1	57	WP_000366814.1	E4K03_RS18475	Plasmid; P-P
Plasmid	WP_000366814.1	57	WP_000366814.1	G0027_RS15715	Plasmid; P-P
Plasmid	WP_000366814.1	57	WP_000366814.1	AhaeAN4_RS17325	Plasmid; P-P
Plasmid	WP_000366814.1	57	WP_000366814.1	FSC05_RS14455	Plasmid; P-P
Plasmid	WP_000366814.1	57	WP_000366814.1	Ahae11616_RS16780	Plasmid; P-P
Plasmid	WP_000366814.1	57	WP_000366814.1	GWK28_RS19135	Plasmid; P-P
Plasmid	WP_000366814.1	57	WP_000366814.1	G0028_RS20175	Plasmid; P-P
Plasmid	WP_000366814.1	57	WP_000366814.1	GA636_RS14710	Plasmid; P-P
Plasmid	WP_000366814.1	57	WP_000366814.1	AhaeAN59_RS17110	Plasmid; P-P
Plasmid	WP_000366814.1	57	WP_000366814.1	I9190_RS21560	Plasmid; P-P
Plasmid	WP_000366814.1	57	WP_000366814.1	AhaeAN43_RS16995	Plasmid; P-P
Plasmid	WP_000366814.1	57	WP_000366814.1	GA646_RS15315	Plasmid; P-P
Plasmid	WP_000366814.1	57	WP_000366814.1	I6I52_RS16470	Plasmid; P-P
Plasmid	WP_000366814.1	57	WP_000366814.1	IOD65_RS19350	Plasmid; P-P
Plasmid	WP_000366814.1	57	WP_000366814.1	CDG55_RS00175	Plasmid; P-P
Plasmid	WP_000366814.1	57	WP_000366814.1	CCK83_RS20535	Plasmid; P-P
Plasmid	WP_000366814.1	57	WP_000366814.1	Ahae2126ch_RS17135	Plasmid; P-P
Plasmid	WP_000366814.1	57	WP_000366814.1	H7R23_RS19955	Plasmid; P-P
Plasmid	WP_000366814.1	57	WP_000366814.1	H7R46_RS18750	Plasmid; P-P
Plasmid	WP_000366814.1	57	WP_000366814.1	G0029_RS17340	Plasmid; P-P
Plasmid	WP_000366814.1	57	WP_000366814.1	C0119_RS15395	Plasmid; P-P
Plasmid	WP_000366814.1	57	WP_000366815.1	RR32_RS18420	Plasmid; P-P
Plasmid	WP_000366814.1	57	WP_000366815.1	C2U64_RS01095	Plasmid; P-P
Plasmid	WP_000366814.1	57	WP_000366815.1	ABAYE_RS00530	Plasmid; P-P
Plasmid	WP_000366814.1	57	WP_000366815.1	I6J45_RS17875	Plasmid; P-P
Plasmid	WP_000366814.1	57	WP_000366815.1	FR838_RS20495	Plasmid; P-P
Plasmid	WP_000366814.1	57	WP_002058191.1	FOB21_RS00365	Plasmid; P-P
Plasmid	WP_000366814.1	57	WP_004658344.1	IC771_RS20180	Plasmid; P-P
Plasmid	WP_000366814.1	57	WP_004658344.1	IC767_RS20175	Plasmid; P-P
Plasmid	WP_000366814.1	57	WP_004658344.1	IC768_RS20065	Plasmid; P-P
Plasmid	WP_000366814.1	57	WP_004658344.1	IC789_RS20515	Plasmid; P-P
Plasmid	WP_000366814.1	57	WP_004658344.1	IC764_RS20905	Plasmid; P-P
Plasmid	WP_000366814.1	57	WP_004658344.1	IC785_RS21700	Plasmid; P-P
Plasmid	WP_000366814.1	57	WP_004658344.1	IC782_RS21235	Plasmid; P-P
Plasmid	WP_000366814.1	57	WP_004658344.1	IC766_RS19005	Plasmid; P-P
Plasmid	WP_000366814.1	57	WP_004658344.1	IC783_RS21560	Plasmid; P-P
Plasmid	WP_000366814.1	57	WP_004658344.1	IC773_RS20090	Plasmid; P-P
Plasmid	WP_000366814.1	57	WP_004658344.1	IC796_RS19550	Plasmid; P-P
Plasmid	WP_000366814.1	57	WP_004658344.1	IC779_RS20580	Plasmid; P-P
Plasmid	WP_000366814.1	57	WP_004658344.1	IC792_RS20460	Plasmid; P-P
Plasmid	WP_000366814.1	57	WP_004658344.1	IC791_RS20635	Plasmid; P-P
Plasmid	WP_000366814.1	57	WP_005130167.1	DBQ26_RS00560	Plasmid; P-P
Plasmid	WP_000366814.1	57	WP_005130167.1	C4X49_RS18860	Plasmid; P-P
Plasmid	WP_000366814.1	57	WP_005130167.1	ABCAM1_RS19260	Plasmid; P-P
Plasmid	WP_000366814.1	57	WP_046267491.1	C2U64_RS00245	Plasmid; P-P
Plasmid	WP_000366814.1	57	WP_046267491.1	H2Q98_RS00320	Plasmid; P-P
Plasmid	WP_000366814.1	57	WP_111861263.1	G0028_RS19290	Plasmid; P-P
Plasmid	WP_000366814.1	57	WP_111886029.1	G0029_RS16585	Plasmid; P-P
P-P	WP_000367355.1	3	WP_000367355.1	BTG_RS32705	P-P; Phage
P-P	WP_000367355.1	3	WP_050845764.1	AC241_RS32125	P-P; Phage
Phage	WP_000367355.1	3	YP_009218185.1	XO28_0052	P-P; Phage
Plasmid	WP_000367562.1	3	WP_000367562.1	BCG9842_RS28120	Plasmid
Plasmid	WP_000367562.1	3	WP_001233351.1	BCE33L_RS27600	Plasmid
Plasmid	WP_000367562.1	3	WP_001233351.1	BF28_RS01820	Plasmid
Plasmid	WP_000368362.1	3	WP_000368360.1	LFZ12_RS25300	Plasmid
Plasmid	WP_000368362.1	3	WP_000368362.1	A8179_RS24575	Plasmid
Plasmid	WP_000368362.1	3	WP_000368362.1	DOE61_RS24065	Plasmid
Plasmid	WP_000369781.1	70	WP_000369780.1	EGM95_RS20710	Plasmid; P-P
Plasmid	WP_000369781.1	70	WP_000369780.1	ABCAM1_RS19355	Plasmid; P-P
Plasmid	WP_000369781.1	70	WP_000369781.1	RR32_RS19180	Plasmid; P-P
Plasmid	WP_000369781.1	70	WP_000369781.1	DJ533_RS01960	Plasmid; P-P
Plasmid	WP_000369781.1	70	WP_000369781.1	CDG68_RS02110	Plasmid; P-P
Plasmid	WP_000369781.1	70	WP_000369781.1	C6N18_RS00770	Plasmid; P-P
Plasmid	WP_000369781.1	70	WP_000369781.1	CDG57_RS00110	Plasmid; P-P
Plasmid	WP_000369781.1	70	WP_000369781.1	C3F34_RS19765	Plasmid; P-P
Plasmid	WP_000369781.1	70	WP_000369781.1	C2U64_RS00465	Plasmid; P-P
Plasmid	WP_000369781.1	70	WP_000369781.1	CDG55_RS00995	Plasmid; P-P
Plasmid	WP_000369781.1	70	WP_000369781.1	E4664_RS19815	Plasmid; P-P
Plasmid	WP_000369781.1	70	WP_000369781.1	EHS42_RS19105	Plasmid; P-P
Plasmid	WP_000369781.1	70	WP_000369781.1	EHS42_RS19230	Plasmid; P-P
Plasmid	WP_000369781.1	70	WP_000369781.1	AYJ52_RS19630	Plasmid; P-P
Plasmid	WP_000369781.1	70	WP_000369781.1	C3Y93_RS14065	Plasmid; P-P
Plasmid	WP_000369781.1	70	WP_000369781.1	BEN71_RS00345	Plasmid; P-P
P-P	WP_000369781.1	70	WP_000369781.1	FK728_RS18630	Plasmid; P-P
Plasmid	WP_000369781.1	70	WP_000369781.1	FR838_RS19570	Plasmid; P-P
Plasmid	WP_000369781.1	70	WP_000369781.1	HIN88_RS18680	Plasmid; P-P
Plasmid	WP_000369781.1	70	WP_000369781.1	H0529_RS21855	Plasmid; P-P
Plasmid	WP_000369781.1	70	WP_000369781.1	H2Q98_RS00145	Plasmid; P-P
Plasmid	WP_000369781.1	70	WP_000369781.1	C9E88_RS17275	Plasmid; P-P
Plasmid	WP_000369781.1	70	WP_000369781.1	GWK28_RS19510	Plasmid; P-P
Plasmid	WP_000369781.1	70	WP_000369781.1	JFY49_RS17115	Plasmid; P-P
Plasmid	WP_000369781.1	70	WP_000369781.1	GD578_RS20025	Plasmid; P-P
Plasmid	WP_000369781.1	70	WP_000369781.1	HRJ47_RS20025	Plasmid; P-P
Plasmid	WP_000369781.1	70	WP_000369781.1	I9190_RS21865	Plasmid; P-P
Plasmid	WP_000369781.1	70	WP_000369781.1	C3F34_RS19685	Plasmid; P-P
Plasmid	WP_000369781.1	70	WP_000369781.1	CDG61_RS00090	Plasmid; P-P
Plasmid	WP_000369781.1	70	WP_000369781.1	HBN34_RS20665	Plasmid; P-P
Plasmid	WP_000369781.1	70	WP_000369781.1	BEN74_RS00445	Plasmid; P-P
Plasmid	WP_000369781.1	70	WP_000369781.1	C3F34_RS18295	Plasmid; P-P
Plasmid	WP_000369781.1	70	WP_000369781.1	FYN22_RS16775	Plasmid; P-P
Plasmid	WP_000369781.1	70	WP_000369781.1	CDG62_RS00510	Plasmid; P-P
Plasmid	WP_000369781.1	70	WP_000369781.1	HIN89_RS18680	Plasmid; P-P
Plasmid	WP_000369781.1	70	WP_000369781.1	G0027_RS15830	Plasmid; P-P
Plasmid	WP_000369781.1	70	WP_000369781.1	G0029_RS16295	Plasmid; P-P
Plasmid	WP_000369781.1	70	WP_000369781.1	IAQ69_RS15730	Plasmid; P-P
Plasmid	WP_000369781.1	70	WP_000369781.1	BEN71_RS00275	Plasmid; P-P
Plasmid	WP_000369781.1	70	WP_000369782.1	CSB70_RS20335	Plasmid; P-P
Plasmid	WP_000369781.1	70	WP_000369782.1	CSB70_RS20700	Plasmid; P-P
Plasmid	WP_000369781.1	70	WP_000369782.1	CSB68_RS20955	Plasmid; P-P
Plasmid	WP_000369781.1	70	WP_000369782.1	CSB68_RS21230	Plasmid; P-P
Plasmid	WP_000369781.1	70	WP_000369782.1	C3Y93_RS14130	Plasmid; P-P
Plasmid	WP_000369781.1	70	WP_000369782.1	CSB68_RS21115	Plasmid; P-P
Plasmid	WP_000369781.1	70	WP_000369784.1	AM467_RS19945	Plasmid; P-P
Plasmid	WP_000369781.1	70	WP_000369784.1	B7L46_RS00660	Plasmid; P-P
Plasmid	WP_000369781.1	70	WP_000369784.1	Aba7804_RS20945	Plasmid; P-P
Plasmid	WP_000369781.1	70	WP_000369784.1	FED54_RS21115	Plasmid; P-P
Plasmid	WP_000369781.1	70	WP_000369784.1	GQO96_RS19440	Plasmid; P-P
Plasmid	WP_000369781.1	70	WP_000369784.1	IOD65_RS18840	Plasmid; P-P
Plasmid	WP_000369781.1	70	WP_000369784.1	HBK86_RS20765	Plasmid; P-P
Plasmid	WP_000369781.1	70	WP_004641921.1	A3K93_RS13890	Plasmid; P-P
Plasmid	WP_000369781.1	70	WP_004676016.1	GJD93_RS00055	Plasmid; P-P
Plasmid	WP_000369781.1	70	WP_004676016.1	FSC09_RS17620	Plasmid; P-P
Plasmid	WP_000369781.1	70	WP_004676016.1	G0029_RS16365	Plasmid; P-P
Plasmid	WP_000369781.1	70	WP_004896911.1	ABR2091_RS18420	Plasmid; P-P
Plasmid	WP_000369781.1	70	WP_004896911.1	FSC12_RS15820	Plasmid; P-P
Plasmid	WP_000369781.1	70	WP_004896911.1	ABCIP7010_RS18325	Plasmid; P-P
Plasmid	WP_000369781.1	70	WP_004896911.1	IAQ69_RS15800	Plasmid; P-P
Plasmid	WP_000369781.1	70	WP_004942828.1	I6I53_RS00460	Plasmid; P-P
Plasmid	WP_000369781.1	70	WP_005086343.1	AB987_RS18685	Plasmid; P-P
Plasmid	WP_000369781.1	70	WP_032001914.1	E4K02_RS19330	Plasmid; P-P
Plasmid	WP_000369781.1	70	WP_053502713.1	HB367_RS20445	Plasmid; P-P
Plasmid	WP_000369781.1	70	WP_053502713.1	HB368_RS20455	Plasmid; P-P
Plasmid	WP_000369781.1	70	WP_062034273.1	IMO23_RS19220	Plasmid; P-P
Plasmid	WP_000369781.1	70	WP_068912163.1	BEN74_RS00790	Plasmid; P-P
Plasmid	WP_000369781.1	70	WP_094069338.1	E4664_RS19800	Plasmid; P-P
Plasmid	WP_000369781.1	70	WP_130114462.1	G8E09_RS19805	Plasmid; P-P
Plasmid	WP_000369781.1	70	WP_176538572.1	HUK62_RS17760	Plasmid; P-P
Plasmid	WP_000369911.1	4	WP_000369911.1	CSC56_RS00205	Plasmid
Plasmid	WP_000369911.1	4	WP_000369911.1	CGP84_RS14625	Plasmid
Plasmid	WP_000369911.1	4	WP_060476415.1	CFC57_RS00065	Plasmid
Plasmid	WP_000369911.1	4	WP_110166443.1	DLJ55_RS14955	Plasmid
Plasmid	WP_000370726.1	3	WP_000370726.1	BKJ37_RS19875	Plasmid
Plasmid	WP_000370726.1	3	WP_000370726.1	ABTJ_RS19400	Plasmid
Plasmid	WP_000370726.1	3	WP_000370726.1	CDG68_RS01575	Plasmid
Plasmid	WP_000372478.1	18	WP_000372478.1	BCG9842_RS27385	Plasmid
Plasmid	WP_000372478.1	18	WP_000372479.1	EUC38_RS29480	Plasmid
Plasmid	WP_000372478.1	18	WP_000372479.1	FED50_RS00090	Plasmid
Plasmid	WP_000372478.1	18	WP_000372480.1	BTG_RS31095	Plasmid
Plasmid	WP_000372478.1	18	WP_000372481.1	AQ980_RS29170	Plasmid
Plasmid	WP_000372478.1	18	WP_000372481.1	BT4G5_RS31940	Plasmid
Plasmid	WP_000372478.1	18	WP_000372481.1	DF16_RS30785	Plasmid
Plasmid	WP_000372478.1	18	WP_000372481.1	KNN_RS32100	Plasmid
Plasmid	WP_000372478.1	18	WP_000372481.1	BTK_RS31845	Plasmid
Plasmid	WP_000372478.1	18	WP_000372481.1	CT43_RS29480	Plasmid
Plasmid	WP_000372478.1	18	WP_000372481.1	BtBc_RS29545	Plasmid
Plasmid	WP_000372478.1	18	WP_000372481.1	YBT1520_RS31495	Plasmid
Plasmid	WP_000372478.1	18	WP_000372481.1	H175_RS31940	Plasmid
Plasmid	WP_000372478.1	18	WP_000372481.1	XI92_RS32595	Plasmid
Plasmid	WP_000372478.1	18	WP_044798407.1	SD98_RS29935	Plasmid
Plasmid	WP_000372478.1	18	WP_061139825.1	CCX84_RS29015	Plasmid
Plasmid	WP_000372478.1	18	WP_103622547.1	DDE73_RS30505	Plasmid
Plasmid	WP_000372478.1	18	WP_149217234.1	DN407_RS31465	Plasmid
Plasmid	WP_000373916.1	15	WP_000373916.1	HRS14_RS25385	Plasmid
Plasmid	WP_000373916.1	15	WP_000373916.1	RG57_RS26445	Plasmid
Plasmid	WP_000373916.1	15	WP_016247548.1	H7R88_RS27630	Plasmid
Plasmid	WP_000373916.1	15	WP_016247548.1	CXM87_RS26495	Plasmid
Plasmid	WP_000373916.1	15	WP_016247548.1	CXM82_RS24755	Plasmid
Plasmid	WP_000373916.1	15	WP_016247548.1	CXM80_RS25430	Plasmid
Plasmid	WP_000373916.1	15	WP_016247548.1	CXM81_RS26490	Plasmid
Plasmid	WP_000373916.1	15	WP_016247548.1	HV173_RS26375	Plasmid
Plasmid	WP_000373916.1	15	WP_032274891.1	CRT55_RS00325	Plasmid
Plasmid	WP_000373916.1	15	WP_032274891.1	CR916_RS00385	Plasmid
Plasmid	WP_000373916.1	15	WP_032274891.1	C7A05_RS29215	Plasmid
Plasmid	WP_000373916.1	15	WP_032274891.1	CP957_RS28645	Plasmid
Plasmid	WP_000373916.1	15	WP_172986685.1	GU332_RS25820	Plasmid
Plasmid	WP_000373916.1	15	WP_172986685.1	F7O57_RS25705	Plasmid
Plasmid	WP_000373916.1	15	WP_191115674.1	IEC98_RS23695	Plasmid
Plasmid	WP_000374031.1	7	WP_000374020.1	ID627_RS25740	Plasmid; P-P
P-P	WP_000374031.1	7	WP_000374031.1	AIM85_RS23990	Plasmid; P-P
Plasmid	WP_000374031.1	7	WP_000374031.1	AT698_RS22085	Plasmid; P-P
P-P	WP_000374031.1	7	WP_000374031.1	HFS12_RS24015	Plasmid; P-P
P-P	WP_000374031.1	7	WP_113650826.1	AYR02_RS00010	Plasmid; P-P
P-P	WP_000374031.1	7	WP_113650826.1	AYN53_RS24555	Plasmid; P-P
P-P	WP_000374031.1	7	WP_124866768.1	CCS91_RS23600	Plasmid; P-P
Plasmid	WP_000376303.1	2	WP_000376303.1	C2U32_RS20010	Plasmid
Plasmid	WP_000376303.1	2	WP_000376303.1	NP7_RS11695	Plasmid
Plasmid	WP_000376538.1	12	WP_000376538.1	UMNK88_RS28315	Plasmid
Plasmid	WP_000376538.1	12	WP_000376539.1	CV83906_RS00785	Plasmid
Plasmid	WP_000376538.1	12	WP_000376539.1	DS732_RS28390	Plasmid
Plasmid	WP_000376538.1	12	WP_000376539.1	JKF55_RS26115	Plasmid
Plasmid	WP_000376538.1	12	WP_024229066.1	RG72_RS25475	Plasmid
Plasmid	WP_000376538.1	12	WP_045895736.1	CNZ63_RS26735	Plasmid
Plasmid	WP_000376538.1	12	WP_050939042.1	F7D06_RS26280	Plasmid
Plasmid	WP_000376538.1	12	WP_050939042.1	F7D04_RS26505	Plasmid
Plasmid	WP_000376538.1	12	WP_061336499.1	FQU84_RS00220	Plasmid
Plasmid	WP_000376538.1	12	WP_063113287.1	D0T88_RS24420	Plasmid
Plasmid	WP_000376538.1	12	WP_069907196.1	IG172_RS25820	Plasmid
Plasmid	WP_000376538.1	12	WP_106901806.1	C6W72_RS26510	Plasmid
Plasmid	WP_000376554.1	22	WP_000376550.1	FOC93_RS03090	Plasmid; P-P
Plasmid	WP_000376554.1	22	WP_000376550.1	FOC92_RS02010	Plasmid; P-P
Plasmid	WP_000376554.1	22	WP_000376551.1	MC28_RS35735	Plasmid; P-P
P-P	WP_000376554.1	22	WP_000376551.1	DA68_RS28290	Plasmid; P-P
Plasmid	WP_000376554.1	22	WP_000376551.1	CJ306_RS29005	Plasmid; P-P
Plasmid	WP_000376554.1	22	WP_000376551.1	CGZ63_RS30725	Plasmid; P-P
Plasmid	WP_000376554.1	22	WP_000376551.1	CGZ63_RS30670	Plasmid; P-P
Plasmid	WP_000376554.1	22	WP_000376554.1	BCAH820_RS28285	Plasmid; P-P
Plasmid	WP_000376554.1	22	WP_000376554.1	BCAH187_RS28140	Plasmid; P-P
Plasmid	WP_000376554.1	22	WP_000376554.1	BCN_RS27845	Plasmid; P-P
P-P	WP_000376554.1	22	WP_000376554.1	DY471_RS28305	Plasmid; P-P
Plasmid	WP_000376554.1	22	WP_000376554.1	BG03_RS00305	Plasmid; P-P
Plasmid	WP_000376554.1	22	WP_000376554.1	A7A70_RS28635	Plasmid; P-P
Plasmid	WP_000376554.1	22	WP_000376554.1	GH772_RS00625	Plasmid; P-P
Plasmid	WP_000376554.1	22	WP_000376554.1	DDE73_RS30175	Plasmid; P-P
Plasmid	WP_000376554.1	22	WP_000376554.1	HPG46_RS28075	Plasmid; P-P
Plasmid	WP_000376554.1	22	WP_000376554.1	I6G77_RS28695	Plasmid; P-P
Plasmid	WP_000376554.1	22	WP_081114064.1	D7J84_RS31005	Plasmid; P-P
Plasmid	WP_000376554.1	22	WP_081114064.1	AXW78_RS33430	Plasmid; P-P
Plasmid	WP_000376554.1	22	WP_081114064.1	JM956_RS28740	Plasmid; P-P
Plasmid	WP_000376554.1	22	WP_085960943.1	BCERKBAB4_RS30690	Plasmid; P-P
Plasmid	WP_000376554.1	22	WP_157410548.1	EQO03_RS29095	Plasmid; P-P
Plasmid	WP_000376617.1	378	WP_000376616.1	AN205_RS25520	Plasmid; P-P
Plasmid	WP_000376617.1	378	WP_000376616.1	AM361_RS24960	Plasmid; P-P
Plasmid	WP_000376617.1	378	WP_000376616.1	U12A_RS00875	Plasmid; P-P
Plasmid	WP_000376617.1	378	WP_000376616.1	AX202_RS26240	Plasmid; P-P
Plasmid	WP_000376617.1	378	WP_000376616.1	CRT46_RS25775	Plasmid; P-P
Plasmid	WP_000376617.1	378	WP_000376616.1	RG72_RS26535	Plasmid; P-P
Plasmid	WP_000376617.1	378	WP_000376616.1	WM90_RS25185	Plasmid; P-P
Plasmid	WP_000376617.1	378	WP_000376616.1	CRI72_RS25745	Plasmid; P-P
Plasmid	WP_000376617.1	378	WP_000376616.1	CU080_RS25985	Plasmid; P-P
Plasmid	WP_000376617.1	378	WP_000376616.1	DLJ63_RS26465	Plasmid; P-P
Plasmid	WP_000376617.1	378	WP_000376616.1	ECONIH1_RS26805	Plasmid; P-P
Plasmid	WP_000376617.1	378	WP_000376616.1	AM437_RS26345	Plasmid; P-P
Plasmid	WP_000376617.1	378	WP_000376616.1	EYD11_RS24005	Plasmid; P-P
Plasmid	WP_000376617.1	378	WP_000376616.1	ECTO148_RS25765	Plasmid; P-P
Plasmid	WP_000376617.1	378	WP_000376616.1	DSB71_RS28930	Plasmid; P-P
Plasmid	WP_000376617.1	378	WP_000376616.1	CRT34_RS26935	Plasmid; P-P
Plasmid	WP_000376617.1	378	WP_000376616.1	EW040_RS25380	Plasmid; P-P
Plasmid	WP_000376617.1	378	WP_000376616.1	CGL53_RS24435	Plasmid; P-P
Plasmid	WP_000376617.1	378	WP_000376616.1	BVL38_RS27285	Plasmid; P-P
Plasmid	WP_000376617.1	378	WP_000376616.1	CPA47_RS25915	Plasmid; P-P
Plasmid	WP_000376617.1	378	WP_000376616.1	CRT29_RS26155	Plasmid; P-P
Plasmid	WP_000376617.1	378	WP_000376616.1	WLH_RS27920	Plasmid; P-P
Plasmid	WP_000376617.1	378	WP_000376616.1	AM455_RS26650	Plasmid; P-P
Plasmid	WP_000376617.1	378	WP_000376616.1	EB780_RS03475	Plasmid; P-P
Plasmid	WP_000376617.1	378	WP_000376616.1	CXB56_RS02085	Plasmid; P-P
Plasmid	WP_000376617.1	378	WP_000376616.1	RG38_RS25720	Plasmid; P-P
Plasmid	WP_000376617.1	378	WP_000376616.1	CNQ50_RS25140	Plasmid; P-P
Plasmid	WP_000376617.1	378	WP_000376616.1	EOS98_RS23510	Plasmid; P-P
Plasmid	WP_000376617.1	378	WP_000376616.1	CE463_RS00960	Plasmid; P-P
Plasmid	WP_000376617.1	378	WP_000376616.1	WM43_RS21845	Plasmid; P-P
Plasmid	WP_000376617.1	378	WP_000376616.1	AYN27_RS30205	Plasmid; P-P
Plasmid	WP_000376617.1	378	WP_000376616.1	D9V54_RS23485	Plasmid; P-P
Plasmid	WP_000376617.1	378	WP_000376616.1	CRT37_RS23395	Plasmid; P-P
Plasmid	WP_000376617.1	378	WP_000376616.1	ECTO124_RS26875	Plasmid; P-P
Plasmid	WP_000376617.1	378	WP_000376616.1	B1200_RS27035	Plasmid; P-P
Plasmid	WP_000376617.1	378	WP_000376616.1	BE932_RS01795	Plasmid; P-P
Plasmid	WP_000376617.1	378	WP_000376616.1	MS8345_RS28050	Plasmid; P-P
Plasmid	WP_000376617.1	378	WP_000376616.1	U13A_RS26085	Plasmid; P-P
Plasmid	WP_000376617.1	378	WP_000376616.1	U15A_RS25145	Plasmid; P-P
Plasmid	WP_000376617.1	378	WP_000376616.1	EC958_RS26125	Plasmid; P-P
Plasmid	WP_000376617.1	378	WP_000376616.1	AM465_RS26785	Plasmid; P-P
Plasmid	WP_000376617.1	378	WP_000376616.1	C7V17_RS01035	Plasmid; P-P
Plasmid	WP_000376617.1	378	WP_000376616.1	CSC22_RS00465	Plasmid; P-P
Plasmid	WP_000376617.1	378	WP_000376616.1	CRT35_RS25985	Plasmid; P-P
Plasmid	WP_000376617.1	378	WP_000376616.1	AXA59_RS26765	Plasmid; P-P
Plasmid	WP_000376617.1	378	WP_000376616.1	ECTO60_RS25960	Plasmid; P-P
Plasmid	WP_000376617.1	378	WP_000376616.1	AUO99_RS00840	Plasmid; P-P
Plasmid	WP_000376617.1	378	WP_000376616.1	A4X18_RS26125	Plasmid; P-P
Plasmid	WP_000376617.1	378	WP_000376616.1	RG36_RS26445	Plasmid; P-P
Plasmid	WP_000376617.1	378	WP_000376616.1	U14A_RS25815	Plasmid; P-P
Plasmid	WP_000376617.1	378	WP_000376616.1	C7X15_RS25740	Plasmid; P-P
Plasmid	WP_000376617.1	378	WP_000376616.1	CR538_RS27170	Plasmid; P-P
Plasmid	WP_000376617.1	378	WP_000376616.1	BVL39_RS26275	Plasmid; P-P
Plasmid	WP_000376617.1	378	WP_000376616.1	EB533_RS01775	Plasmid; P-P
Plasmid	WP_000376617.1	378	WP_000376616.1	CU076_RS25170	Plasmid; P-P
Plasmid	WP_000376617.1	378	WP_000376616.1	AM333_RS26140	Plasmid; P-P
Plasmid	WP_000376617.1	378	WP_000376616.1	Y979_RS24665	Plasmid; P-P
Plasmid	WP_000376617.1	378	WP_000376616.1	BJJ90_RS28800	Plasmid; P-P
Plasmid	WP_000376617.1	378	WP_000376616.1	BE930_RS01610	Plasmid; P-P
P-P	WP_000376617.1	378	WP_000376616.1	CA268_RS26695	Plasmid; P-P
Plasmid	WP_000376617.1	378	WP_000376616.1	B1023_RS24235	Plasmid; P-P
Plasmid	WP_000376617.1	378	WP_000376616.1	EW042_RS27595	Plasmid; P-P
Plasmid	WP_000376617.1	378	WP_000376616.1	CSC00_RS28550	Plasmid; P-P
Plasmid	WP_000376617.1	378	WP_000376616.1	CSC25_RS28765	Plasmid; P-P
Plasmid	WP_000376617.1	378	WP_000376616.1	BTE52_RS29070	Plasmid; P-P
Plasmid	WP_000376617.1	378	WP_000376616.1	CLQ69_RS00865	Plasmid; P-P
Plasmid	WP_000376617.1	378	WP_000376616.1	BU813_RS27865	Plasmid; P-P
Plasmid	WP_000376617.1	378	WP_000376616.1	BTE50_RS00220	Plasmid; P-P
Plasmid	WP_000376617.1	378	WP_000376616.1	AM426_RS27770	Plasmid; P-P
Plasmid	WP_000376617.1	378	WP_000376616.1	CRN23_RS29020	Plasmid; P-P
Plasmid	WP_000376617.1	378	WP_000376616.1	A6D82_RS27570	Plasmid; P-P
Plasmid	WP_000376617.1	378	WP_000376616.1	A6P56_RS28645	Plasmid; P-P
Plasmid	WP_000376617.1	378	WP_000376616.1	LI86_RS26855	Plasmid; P-P
Plasmid	WP_000376617.1	378	WP_000376616.1	CSB99_RS28170	Plasmid; P-P
P-P	WP_000376617.1	378	WP_000376616.1	KPNIH1_RS27620	Plasmid; P-P
Plasmid	WP_000376617.1	378	WP_000376616.1	AM376_RS01065	Plasmid; P-P
Plasmid	WP_000376617.1	378	WP_000376616.1	RG50_RS26510	Plasmid; P-P
Plasmid	WP_000376617.1	378	WP_000376616.1	C3E96_RS28155	Plasmid; P-P
Plasmid	WP_000376617.1	378	WP_000376616.1	DWV03_RS26950	Plasmid; P-P
Plasmid	WP_000376617.1	378	WP_000376616.1	AM372_RS00050	Plasmid; P-P
Plasmid	WP_000376617.1	378	WP_000376616.1	E0E33_RS22935	Plasmid; P-P
Plasmid	WP_000376617.1	378	WP_000376616.1	CI103_RS26945	Plasmid; P-P
Plasmid	WP_000376617.1	378	WP_000376616.1	H218_RS27150	Plasmid; P-P
Plasmid	WP_000376617.1	378	WP_000376616.1	CI104_RS26830	Plasmid; P-P
Plasmid	WP_000376617.1	378	WP_000376616.1	BTE51_RS00430	Plasmid; P-P
Plasmid	WP_000376617.1	378	WP_000376616.1	AM362_RS27340	Plasmid; P-P
Plasmid	WP_000376617.1	378	WP_000376616.1	AM477_RS28155	Plasmid; P-P
Plasmid	WP_000376617.1	378	WP_000376616.1	EC1639_RS24550	Plasmid; P-P
Plasmid	WP_000376617.1	378	WP_000376616.1	A6D68_RS27830	Plasmid; P-P
Plasmid	WP_000376617.1	378	WP_000376616.1	AM359_RS00345	Plasmid; P-P
Plasmid	WP_000376617.1	378	WP_000376616.1	A8N26_RS28030	Plasmid; P-P
Plasmid	WP_000376617.1	378	WP_000376616.1	CYU58_RS25515	Plasmid; P-P
Plasmid	WP_000376617.1	378	WP_000376616.1	AGG69_RS01390	Plasmid; P-P
Plasmid	WP_000376617.1	378	WP_000376616.1	EG819_RS27470	Plasmid; P-P
Plasmid	WP_000376617.1	378	WP_000376616.1	AM360_RS28255	Plasmid; P-P
Plasmid	WP_000376617.1	378	WP_000376616.1	CSB98_RS27840	Plasmid; P-P
Plasmid	WP_000376617.1	378	WP_000376616.1	DS732_RS27435	Plasmid; P-P
Plasmid	WP_000376617.1	378	WP_000376616.1	B9G35_RS28395	Plasmid; P-P
Plasmid	WP_000376617.1	378	WP_000376616.1	C2M12_RS25510	Plasmid; P-P
Plasmid	WP_000376617.1	378	WP_000376616.1	FH07_RS25445	Plasmid; P-P
P-P	WP_000376617.1	378	WP_000376616.1	KPNIH10_RS27615	Plasmid; P-P
Plasmid	WP_000376617.1	378	WP_000376616.1	DBA32_RS23740	Plasmid; P-P
Plasmid	WP_000376617.1	378	WP_000376616.1	CTI29_RS26520	Plasmid; P-P
Plasmid	WP_000376617.1	378	WP_000376616.1	RG39_RS25230	Plasmid; P-P
Plasmid	WP_000376617.1	378	WP_000376616.1	DBR05_RS24610	Plasmid; P-P
Plasmid	WP_000376617.1	378	WP_000376616.1	C7235_RS26710	Plasmid; P-P
Plasmid	WP_000376617.1	378	WP_000376616.1	A7P63_RS23210	Plasmid; P-P
Plasmid	WP_000376617.1	378	WP_000376616.1	DBQ99_RS00710	Plasmid; P-P
Plasmid	WP_000376617.1	378	WP_000376616.1	EW036_RS26165	Plasmid; P-P
Plasmid	WP_000376617.1	378	WP_000376616.1	BE940_RS00750	Plasmid; P-P
Plasmid	WP_000376617.1	378	WP_000376616.1	BE946_RS00825	Plasmid; P-P
Plasmid	WP_000376617.1	378	WP_000376616.1	DNNLJILF_RS26110	Plasmid; P-P
Plasmid	WP_000376617.1	378	WP_000376616.1	EX352_RS28040	Plasmid; P-P
Plasmid	WP_000376617.1	378	WP_000376616.1	BE928_RS00670	Plasmid; P-P
Plasmid	WP_000376617.1	378	WP_000376616.1	BE959_RS00675	Plasmid; P-P
Plasmid	WP_000376617.1	378	WP_000376616.1	DLJ64_RS27805	Plasmid; P-P
Plasmid	WP_000376617.1	378	WP_000376616.1	Eco118UI_RS26450	Plasmid; P-P
Plasmid	WP_000376617.1	378	WP_000376616.1	C2U19_RS26270	Plasmid; P-P
Plasmid	WP_000376617.1	378	WP_000376616.1	KP920_RS27410	Plasmid; P-P
Plasmid	WP_000376617.1	378	WP_000376616.1	DQW89_RS27165	Plasmid; P-P
Plasmid	WP_000376617.1	378	WP_000376616.1	EQK40_RS24810	Plasmid; P-P
Plasmid	WP_000376617.1	378	WP_000376616.1	DLJ66_RS27110	Plasmid; P-P
Plasmid	WP_000376617.1	378	WP_000376616.1	DVH14_RS24415	Plasmid; P-P
Plasmid	WP_000376617.1	378	WP_000376616.1	CCL28_RS25955	Plasmid; P-P
Plasmid	WP_000376617.1	378	WP_000376616.1	RG35_RS25450	Plasmid; P-P
Plasmid	WP_000376617.1	378	WP_000376616.1	CLQ43_RS26540	Plasmid; P-P
Plasmid	WP_000376617.1	378	WP_000376616.1	KP980_RS26695	Plasmid; P-P
Plasmid	WP_000376617.1	378	WP_000376616.1	AM397_RS25200	Plasmid; P-P
Plasmid	WP_000376617.1	378	WP_000376616.1	AM483_RS26165	Plasmid; P-P
Plasmid	WP_000376617.1	378	WP_000376616.1	DLJ67_RS26905	Plasmid; P-P
Plasmid	WP_000376617.1	378	WP_000376616.1	CRT43_RS26375	Plasmid; P-P
Plasmid	WP_000376617.1	378	WP_000376616.1	C0634_RS01025	Plasmid; P-P
Plasmid	WP_000376617.1	378	WP_000376616.1	BB790_RS30185	Plasmid; P-P
Plasmid	WP_000376617.1	378	WP_000376616.1	EGX99_RS01470	Plasmid; P-P
Plasmid	WP_000376617.1	378	WP_000376616.1	D3W51_RS23505	Plasmid; P-P
Plasmid	WP_000376617.1	378	WP_000376616.1	E4F32_RS22675	Plasmid; P-P
Plasmid	WP_000376617.1	378	WP_000376616.1	KPNIH24_RS27290	Plasmid; P-P
Plasmid	WP_000376617.1	378	WP_000376616.1	EDM51_RS00445	Plasmid; P-P
Plasmid	WP_000376617.1	378	WP_000376616.1	AM385_RS28665	Plasmid; P-P
Plasmid	WP_000376617.1	378	WP_000376616.1	YKEC1_RS25240	Plasmid; P-P
Plasmid	WP_000376617.1	378	WP_000376616.1	C7V14_RS00125	Plasmid; P-P
Plasmid	WP_000376617.1	378	WP_000376616.1	ABA76_RS27435	Plasmid; P-P
Plasmid	WP_000376617.1	378	WP_000376616.1	BB746_RS29000	Plasmid; P-P
Plasmid	WP_000376617.1	378	WP_000376616.1	CUC42_RS24615	Plasmid; P-P
Plasmid	WP_000376617.1	378	WP_000376616.1	AVR69_RS26005	Plasmid; P-P
Plasmid	WP_000376617.1	378	WP_000376616.1	AVR69_RS26225	Plasmid; P-P
Plasmid	WP_000376617.1	378	WP_000376616.1	AM434_RS27665	Plasmid; P-P
Plasmid	WP_000376617.1	378	WP_000376616.1	AM434_RS28515	Plasmid; P-P
Plasmid	WP_000376617.1	378	WP_000376616.1	AM342_RS26825	Plasmid; P-P
Plasmid	WP_000376617.1	378	WP_000376616.1	C3K24_RS26410	Plasmid; P-P
Plasmid	WP_000376617.1	378	WP_000376616.1	DLJ62_RS24625	Plasmid; P-P
Plasmid	WP_000376617.1	378	WP_000376616.1	DLJ62_RS25535	Plasmid; P-P
Plasmid	WP_000376617.1	378	WP_000376616.1	EBF18_RS01545	Plasmid; P-P
Plasmid	WP_000376617.1	378	WP_000376616.1	EBF18_RS01785	Plasmid; P-P
Plasmid	WP_000376617.1	378	WP_000376616.1	CS949_RS26040	Plasmid; P-P
Plasmid	WP_000376617.1	378	WP_000376616.1	CS949_RS26280	Plasmid; P-P
Plasmid	WP_000376617.1	378	WP_000376616.1	JMZ79_RS26860	Plasmid; P-P
Plasmid	WP_000376617.1	378	WP_000376616.1	CDC27_RS26985	Plasmid; P-P
Plasmid	WP_000376617.1	378	WP_000376616.1	JDC97_RS25000	Plasmid; P-P
Plasmid	WP_000376617.1	378	WP_000376616.1	H0272_RS24750	Plasmid; P-P
Plasmid	WP_000376617.1	378	WP_000376616.1	I6K12_RS00605	Plasmid; P-P
Plasmid	WP_000376617.1	378	WP_000376616.1	JQL77_RS22680	Plasmid; P-P
Plasmid	WP_000376617.1	378	WP_000376616.1	HND96_RS18585	Plasmid; P-P
Plasmid	WP_000376617.1	378	WP_000376616.1	H7R28_RS25355	Plasmid; P-P
Plasmid	WP_000376617.1	378	WP_000376616.1	E3N82_RS23765	Plasmid; P-P
Plasmid	WP_000376617.1	378	WP_000376616.1	FC643_RS27015	Plasmid; P-P
Plasmid	WP_000376617.1	378	WP_000376616.1	H0271_RS24565	Plasmid; P-P
Plasmid	WP_000376617.1	378	WP_000376616.1	EOV66_RS25550	Plasmid; P-P
Plasmid	WP_000376617.1	378	WP_000376616.1	FR753_RS26525	Plasmid; P-P
Plasmid	WP_000376617.1	378	WP_000376616.1	BW707_RS25810	Plasmid; P-P
Plasmid	WP_000376617.1	378	WP_000376616.1	HRS14_RS24945	Plasmid; P-P
Plasmid	WP_000376617.1	378	WP_000376616.1	GUY22_RS26710	Plasmid; P-P
Plasmid	WP_000376617.1	378	WP_000376616.1	ECMAD3_RS23160	Plasmid; P-P
Plasmid	WP_000376617.1	378	WP_000376616.1	JMW69_RS23540	Plasmid; P-P
Plasmid	WP_000376617.1	378	WP_000376616.1	FIR93_RS23295	Plasmid; P-P
Plasmid	WP_000376617.1	378	WP_000376616.1	IBZ03_RS25235	Plasmid; P-P
Plasmid	WP_000376617.1	378	WP_000376616.1	HFT59_RS01410	Plasmid; P-P
Plasmid	WP_000376617.1	378	WP_000376616.1	HEC83_RS23750	Plasmid; P-P
Plasmid	WP_000376617.1	378	WP_000376616.1	HUU83_RS24945	Plasmid; P-P
Plasmid	WP_000376617.1	378	WP_000376616.1	G7Z28_RS26900	Plasmid; P-P
Plasmid	WP_000376617.1	378	WP_000376616.1	H7R36_RS24945	Plasmid; P-P
Plasmid	WP_000376617.1	378	WP_000376616.1	JMW70_RS26305	Plasmid; P-P
Plasmid	WP_000376617.1	378	WP_000376616.1	GO498_RS19940	Plasmid; P-P
Plasmid	WP_000376617.1	378	WP_000376616.1	FR815_RS26155	Plasmid; P-P
Plasmid	WP_000376617.1	378	WP_000376616.1	EXE56_RS25175	Plasmid; P-P
Plasmid	WP_000376617.1	378	WP_000376616.1	JMW77_RS25735	Plasmid; P-P
Plasmid	WP_000376617.1	378	WP_000376616.1	FMA85_RS24985	Plasmid; P-P
Plasmid	WP_000376617.1	378	WP_000376616.1	GSM99_RS19255	Plasmid; P-P
Plasmid	WP_000376617.1	378	WP_000376616.1	GUU86_RS23715	Plasmid; P-P
Plasmid	WP_000376617.1	378	WP_000376616.1	FOZ68_RS27140	Plasmid; P-P
Plasmid	WP_000376617.1	378	WP_000376616.1	HRD55_RS21715	Plasmid; P-P
Plasmid	WP_000376617.1	378	WP_000376616.1	H7R48_RS25690	Plasmid; P-P
Plasmid	WP_000376617.1	378	WP_000376616.1	H7R37_RS26015	Plasmid; P-P
Plasmid	WP_000376617.1	378	WP_000376616.1	FC648_RS27010	Plasmid; P-P
Plasmid	WP_000376617.1	378	WP_000376616.1	FDP43_RS25385	Plasmid; P-P
Plasmid	WP_000376617.1	378	WP_000376616.1	BWI83_RS24695	Plasmid; P-P
Plasmid	WP_000376617.1	378	WP_000376616.1	HHJ51_RS25165	Plasmid; P-P
Plasmid	WP_000376617.1	378	WP_000376616.1	IOD46_RS25590	Plasmid; P-P
Plasmid	WP_000376617.1	378	WP_000376616.1	GHC38_RS22580	Plasmid; P-P
Plasmid	WP_000376617.1	378	WP_000376616.1	I6J90_RS24625	Plasmid; P-P
Plasmid	WP_000376617.1	378	WP_000376616.1	ISA78_RS26435	Plasmid; P-P
Plasmid	WP_000376617.1	378	WP_000376616.1	G9174_RS27215	Plasmid; P-P
Plasmid	WP_000376617.1	378	WP_000376616.1	JMW67_RS26650	Plasmid; P-P
Plasmid	WP_000376617.1	378	WP_000376616.1	H0E90_RS27980	Plasmid; P-P
Plasmid	WP_000376617.1	378	WP_000376616.1	HHM37_RS24555	Plasmid; P-P
Plasmid	WP_000376617.1	378	WP_000376616.1	H1R14_RS01695	Plasmid; P-P
Plasmid	WP_000376617.1	378	WP_000376616.1	I6K58_RS01135	Plasmid; P-P
Plasmid	WP_000376617.1	378	WP_000376616.1	GZS09_RS24125	Plasmid; P-P
Plasmid	WP_000376617.1	378	WP_000376616.1	GJV84_RS24705	Plasmid; P-P
Plasmid	WP_000376617.1	378	WP_000376616.1	I6L00_RS00520	Plasmid; P-P
Plasmid	WP_000376617.1	378	WP_000376616.1	JMV91_RS25640	Plasmid; P-P
Plasmid	WP_000376617.1	378	WP_000376616.1	G7Z27_RS27730	Plasmid; P-P
Plasmid	WP_000376617.1	378	WP_000376616.1	IOD43_RS25625	Plasmid; P-P
Plasmid	WP_000376617.1	378	WP_000376616.1	FEO47_RS22575	Plasmid; P-P
P-P	WP_000376617.1	378	WP_000376616.1	E2E32_RS26645	Plasmid; P-P
Plasmid	WP_000376617.1	378	WP_000376616.1	FC641_RS27010	Plasmid; P-P
Plasmid	WP_000376617.1	378	WP_000376616.1	IVP16_RS23015	Plasmid; P-P
Plasmid	WP_000376617.1	378	WP_000376616.1	HEC90_RS25275	Plasmid; P-P
Plasmid	WP_000376617.1	378	WP_000376616.1	FC645_RS27020	Plasmid; P-P
Plasmid	WP_000376617.1	378	WP_000376616.1	JW306_RS00920	Plasmid; P-P
Plasmid	WP_000376617.1	378	WP_000376616.1	ECB86_RS00475	Plasmid; P-P
Plasmid	WP_000376617.1	378	WP_000376616.1	JMW07_RS24920	Plasmid; P-P
Plasmid	WP_000376617.1	378	WP_000376616.1	FK543_RS00620	Plasmid; P-P
Plasmid	WP_000376617.1	378	WP_000376616.1	FEV15_RS23475	Plasmid; P-P
Plasmid	WP_000376617.1	378	WP_000376616.1	HYH05_RS25630	Plasmid; P-P
Plasmid	WP_000376617.1	378	WP_000376616.1	BWZ24_RS01150	Plasmid; P-P
Plasmid	WP_000376617.1	378	WP_000376616.1	H7R03_RS24545	Plasmid; P-P
Plasmid	WP_000376617.1	378	WP_000376616.1	HFT59_RS02470	Plasmid; P-P
Plasmid	WP_000376617.1	378	WP_000376616.1	JW294_RS00195	Plasmid; P-P
Plasmid	WP_000376617.1	378	WP_000376616.1	EXT32_RS25525	Plasmid; P-P
Plasmid	WP_000376617.1	378	WP_000376616.1	I6J89_RS24995	Plasmid; P-P
Plasmid	WP_000376617.1	378	WP_000376616.1	GW576_RS23160	Plasmid; P-P
Plasmid	WP_000376617.1	378	WP_000376616.1	FYA02_RS26010	Plasmid; P-P
Plasmid	WP_000376617.1	378	WP_000376616.1	G9175_RS27235	Plasmid; P-P
P-P	WP_000376617.1	378	WP_000376616.1	FH040_RS22520	Plasmid; P-P
Plasmid	WP_000376617.1	378	WP_000376616.1	HBA58_RS25220	Plasmid; P-P
Plasmid	WP_000376617.1	378	WP_000376616.1	HXS63_RS23390	Plasmid; P-P
Plasmid	WP_000376617.1	378	WP_000376616.1	QREC_RS22195	Plasmid; P-P
Plasmid	WP_000376617.1	378	WP_000376616.1	FC649_RS27010	Plasmid; P-P
Plasmid	WP_000376617.1	378	WP_000376616.1	JMZ78_RS27730	Plasmid; P-P
Plasmid	WP_000376617.1	378	WP_000376616.1	JMW25_RS26605	Plasmid; P-P
Plasmid	WP_000376617.1	378	WP_000376616.1	HG539_RS18425	Plasmid; P-P
Plasmid	WP_000376617.1	378	WP_000376616.1	I6K27_RS24405	Plasmid; P-P
Plasmid	WP_000376617.1	378	WP_000376616.1	I6K26_RS24020	Plasmid; P-P
Plasmid	WP_000376617.1	378	WP_000376616.1	JW290_RS00040	Plasmid; P-P
Plasmid	WP_000376617.1	378	WP_000376616.1	BWI88_RS25745	Plasmid; P-P
Plasmid	WP_000376617.1	378	WP_000376616.1	ECO25NV_RS24760	Plasmid; P-P
Plasmid	WP_000376617.1	378	WP_000376616.1	IPT86_RS25015	Plasmid; P-P
Plasmid	WP_000376617.1	378	WP_000376616.1	GZS12_RS24670	Plasmid; P-P
Plasmid	WP_000376617.1	378	WP_000376616.1	IBY97_RS24925	Plasmid; P-P
Plasmid	WP_000376617.1	378	WP_000376616.1	I5M56_RS25985	Plasmid; P-P
Plasmid	WP_000376617.1	378	WP_000376616.1	FR772_RS26580	Plasmid; P-P
Plasmid	WP_000376617.1	378	WP_000376616.1	GUU82_RS23425	Plasmid; P-P
Plasmid	WP_000376617.1	378	WP_000376616.1	EOV66_RS26760	Plasmid; P-P
Plasmid	WP_000376617.1	378	WP_000376616.1	GVI61_RS25075	Plasmid; P-P
Plasmid	WP_000376617.1	378	WP_000376616.1	HHM36_RS24275	Plasmid; P-P
Plasmid	WP_000376617.1	378	WP_000376616.1	GVI78_RS26320	Plasmid; P-P
Plasmid	WP_000376617.1	378	WP_000376616.1	H9X60_RS21710	Plasmid; P-P
Plasmid	WP_000376617.1	378	WP_000376616.1	HXS59_RS23635	Plasmid; P-P
Plasmid	WP_000376617.1	378	WP_000376616.1	G9173_RS27415	Plasmid; P-P
Plasmid	WP_000376617.1	378	WP_000376616.1	HU676_RS24375	Plasmid; P-P
Plasmid	WP_000376617.1	378	WP_000376616.1	E4W47_RS26880	Plasmid; P-P
Plasmid	WP_000376617.1	378	WP_000376616.1	JLF30_RS24235	Plasmid; P-P
Plasmid	WP_000376617.1	378	WP_000376616.1	HRD56_RS20240	Plasmid; P-P
Plasmid	WP_000376617.1	378	WP_000376616.1	GZS06_RS22745	Plasmid; P-P
Plasmid	WP_000376617.1	378	WP_000376616.1	JLF69_RS24855	Plasmid; P-P
Plasmid	WP_000376617.1	378	WP_000376616.1	JMW16_RS24775	Plasmid; P-P
Plasmid	WP_000376617.1	378	WP_000376616.1	FE259_RS01350	Plasmid; P-P
Plasmid	WP_000376617.1	378	WP_000376616.1	FKO13_RS24355	Plasmid; P-P
Plasmid	WP_000376617.1	378	WP_000376616.1	ISA68_RS27250	Plasmid; P-P
Plasmid	WP_000376617.1	378	WP_000376616.1	ECB87_RS00710	Plasmid; P-P
Plasmid	WP_000376617.1	378	WP_000376616.1	GHC21_RS22580	Plasmid; P-P
Plasmid	WP_000376617.1	378	WP_000376616.1	HEC79_RS23420	Plasmid; P-P
Plasmid	WP_000376617.1	378	WP_000376616.1	GPL39_RS23645	Plasmid; P-P
Plasmid	WP_000376617.1	378	WP_000376616.1	JW299_RS01410	Plasmid; P-P
Plasmid	WP_000376617.1	378	WP_000376616.1	HCV83_RS27460	Plasmid; P-P
Plasmid	WP_000376617.1	378	WP_000376616.1	FR760_RS25130	Plasmid; P-P
Plasmid	WP_000376617.1	378	WP_000376616.1	JMW09_RS25195	Plasmid; P-P
Plasmid	WP_000376617.1	378	WP_000376616.1	FJR54_RS00250	Plasmid; P-P
Plasmid	WP_000376617.1	378	WP_000376616.1	GZS11_RS22735	Plasmid; P-P
Plasmid	WP_000376617.1	378	WP_000376616.1	FKO09_RS24185	Plasmid; P-P
Plasmid	WP_000376617.1	378	WP_000376616.1	HUU85_RS24345	Plasmid; P-P
Plasmid	WP_000376617.1	378	WP_000376616.1	HPS02_RS00420	Plasmid; P-P
Plasmid	WP_000376617.1	378	WP_000376616.1	FC644_RS27025	Plasmid; P-P
Plasmid	WP_000376617.1	378	WP_000376616.1	GVI65_RS26955	Plasmid; P-P
Plasmid	WP_000376617.1	378	WP_000376616.1	IQS17_RS24790	Plasmid; P-P
Plasmid	WP_000376617.1	378	WP_000376616.1	FKO10_RS24225	Plasmid; P-P
Plasmid	WP_000376617.1	378	WP_000376616.1	FC642_RS27020	Plasmid; P-P
Plasmid	WP_000376617.1	378	WP_000376616.1	H7R02_RS24845	Plasmid; P-P
Plasmid	WP_000376617.1	378	WP_000376616.1	JMW08_RS23225	Plasmid; P-P
Plasmid	WP_000376617.1	378	WP_000376616.1	E3Z24_RS23955	Plasmid; P-P
Plasmid	WP_000376617.1	378	WP_000376616.1	FQR64_RS25100	Plasmid; P-P
Plasmid	WP_000376617.1	378	WP_000376616.1	D8Z79_RS23385	Plasmid; P-P
Plasmid	WP_000376617.1	378	WP_000376616.1	G6P89_RS27005	Plasmid; P-P
Plasmid	WP_000376617.1	378	WP_000376616.1	A9P13_RS28155	Plasmid; P-P
Plasmid	WP_000376617.1	378	WP_000376616.1	FJI53_RS23405	Plasmid; P-P
Plasmid	WP_000376617.1	378	WP_000376616.1	JLF32_RS25420	Plasmid; P-P
Plasmid	WP_000376617.1	378	WP_000376616.1	CDC27_RS25860	Plasmid; P-P
Plasmid	WP_000376617.1	378	WP_000376616.1	JW303_RS01130	Plasmid; P-P
Plasmid	WP_000376617.1	378	WP_000376616.1	JM188_RS24785	Plasmid; P-P
Plasmid	WP_000376617.1	378	WP_000376616.1	GUU87_RS23715	Plasmid; P-P
Plasmid	WP_000376617.1	378	WP_000376616.1	HHJ44_RS24630	Plasmid; P-P
Plasmid	WP_000376617.1	378	WP_000376616.1	HCV85_RS27615	Plasmid; P-P
Plasmid	WP_000376617.1	378	WP_000376616.1	HHJ46_RS24605	Plasmid; P-P
Plasmid	WP_000376617.1	378	WP_000376616.1	HEC77_RS23460	Plasmid; P-P
Plasmid	WP_000376617.1	378	WP_000376616.1	HEC76_RS24005	Plasmid; P-P
Plasmid	WP_000376617.1	378	WP_000376616.1	G7Z27_RS26905	Plasmid; P-P
Plasmid	WP_000376617.1	378	WP_000376616.1	FKO12_RS24035	Plasmid; P-P
Plasmid	WP_000376617.1	378	WP_000376616.1	IBY95_RS25120	Plasmid; P-P
Plasmid	WP_000376617.1	378	WP_000376616.1	JMZ77_RS27665	Plasmid; P-P
Plasmid	WP_000376617.1	378	WP_000376616.1	IBY99_RS25500	Plasmid; P-P
Plasmid	WP_000376617.1	378	WP_000376616.1	HFS07_RS01310	Plasmid; P-P
Plasmid	WP_000376617.1	378	WP_000376616.1	FAF09_RS24160	Plasmid; P-P
Plasmid	WP_000376617.1	378	WP_000376616.1	I6Z21_RS26035	Plasmid; P-P
Plasmid	WP_000376617.1	378	WP_000376616.1	HRD54_RS18670	Plasmid; P-P
Plasmid	WP_000376617.1	378	WP_000376616.1	YDC107_RS25645	Plasmid; P-P
Plasmid	WP_000376617.1	378	WP_000376616.1	GZS13_RS23955	Plasmid; P-P
Plasmid	WP_000376617.1	378	WP_000376616.1	FR848_RS30440	Plasmid; P-P
Plasmid	WP_000376617.1	378	WP_000376616.1	JW295_RS00225	Plasmid; P-P
Plasmid	WP_000376617.1	378	WP_000376616.1	HEC78_RS23650	Plasmid; P-P
Plasmid	WP_000376617.1	378	WP_000376616.1	HEC84_RS23170	Plasmid; P-P
Plasmid	WP_000376617.1	378	WP_000376616.1	IOD49_RS27850	Plasmid; P-P
Plasmid	WP_000376617.1	378	WP_000376616.1	HFS61_RS23765	Plasmid; P-P
Plasmid	WP_000376617.1	378	WP_000376616.1	GVI66_RS25075	Plasmid; P-P
Plasmid	WP_000376617.1	378	WP_000376616.1	GVI63_RS25460	Plasmid; P-P
Plasmid	WP_000376617.1	378	WP_000376616.1	I6K07_RS22655	Plasmid; P-P
Plasmid	WP_000376617.1	378	WP_000376616.1	AVR69_RS26120	Plasmid; P-P
Plasmid	WP_000376617.1	378	WP_000376616.1	C3K24_RS26610	Plasmid; P-P
Plasmid	WP_000376617.1	378	WP_000376616.1	GTP13_RS29250	Plasmid; P-P
Plasmid	WP_000376617.1	378	WP_000376616.1	JLF34_RS24245	Plasmid; P-P
Plasmid	WP_000376617.1	378	WP_000376616.1	JLF34_RS24435	Plasmid; P-P
Plasmid	WP_000376617.1	378	WP_000376616.1	I6K10_RS25875	Plasmid; P-P
Plasmid	WP_000376617.1	378	WP_000376616.1	I6K10_RS26050	Plasmid; P-P
Plasmid	WP_000376617.1	378	WP_000376616.1	GTH21_RS28225	Plasmid; P-P
Plasmid	WP_000376617.1	378	WP_000376616.1	GTH21_RS28275	Plasmid; P-P
Plasmid	WP_000376617.1	378	WP_000376616.1	JMW79_RS26345	Plasmid; P-P
Plasmid	WP_000376617.1	378	WP_000376616.1	GO502_RS25120	Plasmid; P-P
Plasmid	WP_000376617.1	378	WP_000376616.1	HEC87_RS25185	Plasmid; P-P
Plasmid	WP_000376617.1	378	WP_000376616.1	HEC92_RS24765	Plasmid; P-P
Plasmid	WP_000376617.1	378	WP_000376616.1	HEC92_RS24910	Plasmid; P-P
Plasmid	WP_000376617.1	378	WP_000376616.1	HEC86_RS24930	Plasmid; P-P
Plasmid	WP_000376617.1	378	WP_000376616.1	DV102_RS23205	Plasmid; P-P
Plasmid	WP_000376617.1	378	WP_000376616.1	DV102_RS23575	Plasmid; P-P
Plasmid	WP_000376617.1	378	WP_000376616.1	GO502_RS25310	Plasmid; P-P
Plasmid	WP_000376617.1	378	WP_000376616.1	HEC87_RS24930	Plasmid; P-P
Plasmid	WP_000376617.1	378	WP_000376617.1	CRN23_RS26660	Plasmid; P-P
Plasmid	WP_000376617.1	378	WP_000376617.1	A225_RS30515	Plasmid; P-P
Plasmid	WP_000376617.1	378	WP_000376617.1	BB790_RS30620	Plasmid; P-P
Plasmid	WP_000376617.1	378	WP_000376617.1	CF000_RS31040	Plasmid; P-P
Plasmid	WP_000376617.1	378	WP_000376617.1	CKQ55_RS31340	Plasmid; P-P
Plasmid	WP_000376617.1	378	WP_000376617.1	G432_RS20785	Plasmid; P-P
Plasmid	WP_000376617.1	378	WP_000376617.1	AN232_RS29245	Plasmid; P-P
Plasmid	WP_000376617.1	378	WP_000376617.1	AM448_RS24165	Plasmid; P-P
Plasmid	WP_000376617.1	378	WP_000376617.1	AM375_RS00425	Plasmid; P-P
Plasmid	WP_000376617.1	378	WP_000376617.1	AM395_RS27975	Plasmid; P-P
Plasmid	WP_000376617.1	378	WP_000376617.1	CA268_RS29085	Plasmid; P-P
Plasmid	WP_000376617.1	378	WP_000376617.1	kpn2146_RS28205	Plasmid; P-P
Plasmid	WP_000376617.1	378	WP_000376617.1	AM365_RS26595	Plasmid; P-P
Plasmid	WP_000376617.1	378	WP_000376617.1	AM434_RS27030	Plasmid; P-P
Plasmid	WP_000376617.1	378	WP_000376617.1	AM428_RS29015	Plasmid; P-P
Plasmid	WP_000376617.1	378	WP_000376617.1	AM366_RS26445	Plasmid; P-P
Plasmid	WP_000376617.1	378	WP_000376617.1	CEV20_RS01150	Plasmid; P-P
Plasmid	WP_000376617.1	378	WP_000376617.1	MS6198_RS26155	Plasmid; P-P
Plasmid	WP_000376617.1	378	WP_000376617.1	CRN69_RS29395	Plasmid; P-P
Plasmid	WP_000376617.1	378	WP_000376617.1	G9448_RS25235	Plasmid; P-P
Plasmid	WP_000376617.1	378	WP_000376617.1	FFY44_RS27530	Plasmid; P-P
Plasmid	WP_000376617.1	378	WP_000376617.1	Kp711_RS01625	Plasmid; P-P
Plasmid	WP_000376617.1	378	WP_000376617.1	FOB38_RS00220	Plasmid; P-P
Plasmid	WP_000376617.1	378	WP_000376617.1	G3341_RS20170	Plasmid; P-P
Plasmid	WP_000376617.1	378	WP_000376617.1	INS00_RS23560	Plasmid; P-P
Plasmid	WP_000376617.1	378	WP_000376617.1	I5Q76_RS26655	Plasmid; P-P
Plasmid	WP_000376617.1	378	WP_000376617.1	EM861_RS24725	Plasmid; P-P
Plasmid	WP_000376617.1	378	WP_000376617.1	A9X72_RS27105	Plasmid; P-P
Plasmid	WP_000376617.1	378	WP_000376617.1	FHY70_RS00415	Plasmid; P-P
Plasmid	WP_000376617.1	378	WP_000376617.1	I5Q74_RS26650	Plasmid; P-P
Plasmid	WP_000376617.1	378	WP_000376617.1	C5707_RS27620	Plasmid; P-P
Plasmid	WP_000376617.1	378	WP_033896018.1	H1014_RS26035	Plasmid; P-P
Plasmid	WP_000376617.1	378	WP_160326573.1	I6K38_RS00230	Plasmid; P-P
Plasmid	WP_000376623.1	557	WP_000376623.1	C6M02_RS03160	Plasmid; P-P
Plasmid	WP_000376623.1	557	WP_000376623.1	APECO1_RS27175	Plasmid; P-P
Plasmid	WP_000376623.1	557	WP_000376623.1	BB790_RS28905	Plasmid; P-P
Plasmid	WP_000376623.1	557	WP_000376623.1	AM374_RS00290	Plasmid; P-P
Plasmid	WP_000376623.1	557	WP_000376623.1	DA106_RS27760	Plasmid; P-P
Plasmid	WP_000376623.1	557	WP_000376623.1	AM454_RS28785	Plasmid; P-P
P-P	WP_000376623.1	557	WP_000376623.1	AM363_RS03755	Plasmid; P-P
Plasmid	WP_000376623.1	557	WP_000376623.1	CSC02_RS24350	Plasmid; P-P
Plasmid	WP_000376623.1	557	WP_000376623.1	DKC11_RS02220	Plasmid; P-P
Plasmid	WP_000376623.1	557	WP_000376623.1	PRJ_RS29400	Plasmid; P-P
Plasmid	WP_000376623.1	557	WP_000376623.1	AM278_RS29290	Plasmid; P-P
Plasmid	WP_000376623.1	557	WP_000376623.1	B7D45_RS28335	Plasmid; P-P
Plasmid	WP_000376623.1	557	WP_000376623.1	CU074_RS27410	Plasmid; P-P
Plasmid	WP_000376623.1	557	WP_000376623.1	DKC11_RS00295	Plasmid; P-P
Plasmid	WP_000376623.1	557	WP_000376623.1	AQL34_RS25605	Plasmid; P-P
Plasmid	WP_000376623.1	557	WP_000376623.1	C2U40_RS25930	Plasmid; P-P
Plasmid	WP_000376623.1	557	WP_000376623.1	AB184_RS00410	Plasmid; P-P
Plasmid	WP_000376623.1	557	WP_000376623.1	AVR78_RS28460	Plasmid; P-P
Plasmid	WP_000376623.1	557	WP_000376623.1	CAY66_RS02740	Plasmid; P-P
Plasmid	WP_000376623.1	557	WP_000376623.1	CWI23_RS31165	Plasmid; P-P
Plasmid	WP_000376623.1	557	WP_000376623.1	BE930_RS00175	Plasmid; P-P
Plasmid	WP_000376623.1	557	WP_000376623.1	A7B01_RS33110	Plasmid; P-P
Plasmid	WP_000376623.1	557	WP_000376623.1	CK244_RS27485	Plasmid; P-P
Plasmid	WP_000376623.1	557	WP_000376623.1	DLJ73_RS27545	Plasmid; P-P
Plasmid	WP_000376623.1	557	WP_000376623.1	CFE2614_RS26445	Plasmid; P-P
Plasmid	WP_000376623.1	557	WP_000376623.1	BE941_RS00325	Plasmid; P-P
Plasmid	WP_000376623.1	557	WP_000376623.1	EHV09_RS28915	Plasmid; P-P
Plasmid	WP_000376623.1	557	WP_000376623.1	RR31_RS25140	Plasmid; P-P
Plasmid	WP_000376623.1	557	WP_000376623.1	BE957_RS00640	Plasmid; P-P
Plasmid	WP_000376623.1	557	WP_000376623.1	D3647_RS17065	Plasmid; P-P
Plasmid	WP_000376623.1	557	WP_000376623.1	A4R37_RS25730	Plasmid; P-P
Plasmid	WP_000376623.1	557	WP_000376623.1	BZY74_RS25245	Plasmid; P-P
Plasmid	WP_000376623.1	557	WP_000376623.1	MS6671_RS32885	Plasmid; P-P
Plasmid	WP_000376623.1	557	WP_000376623.1	BB783_RS30215	Plasmid; P-P
Plasmid	WP_000376623.1	557	WP_000376623.1	DV026_RS27170	Plasmid; P-P
Plasmid	WP_000376623.1	557	WP_000376623.1	C7D56_RS26925	Plasmid; P-P
Plasmid	WP_000376623.1	557	WP_000376623.1	AM278_RS31340	Plasmid; P-P
Plasmid	WP_000376623.1	557	WP_000376623.1	CHC58_RS24900	Plasmid; P-P
Plasmid	WP_000376623.1	557	WP_000376623.1	EHS42_RS18055	Plasmid; P-P
Plasmid	WP_000376623.1	557	WP_000376623.1	AM277_RS29640	Plasmid; P-P
Plasmid	WP_000376623.1	557	WP_000376623.1	DBP88_RS01775	Plasmid; P-P
Plasmid	WP_000376623.1	557	WP_000376623.1	AB186_RS01355	Plasmid; P-P
Plasmid	WP_000376623.1	557	WP_000376623.1	AGG09_RS28765	Plasmid; P-P
Plasmid	WP_000376623.1	557	WP_000376623.1	CSB93_RS33125	Plasmid; P-P
Plasmid	WP_000376623.1	557	WP_000376623.1	AGE86_RS01825	Plasmid; P-P
Plasmid	WP_000376623.1	557	WP_000376623.1	B8O09_RS28850	Plasmid; P-P
Plasmid	WP_000376623.1	557	WP_000376623.1	CN260_RS29730	Plasmid; P-P
Plasmid	WP_000376623.1	557	WP_000376623.1	AM277_RS32015	Plasmid; P-P
Plasmid	WP_000376623.1	557	WP_000376623.1	B7D34_RS00310	Plasmid; P-P
Plasmid	WP_000376623.1	557	WP_000376623.1	C1A23_RS00845	Plasmid; P-P
Plasmid	WP_000376623.1	557	WP_000376623.1	EQK40_RS24130	Plasmid; P-P
Plasmid	WP_000376623.1	557	WP_000376623.1	C2L61_RS30115	Plasmid; P-P
Plasmid	WP_000376623.1	557	WP_000376623.1	DJ533_RS01070	Plasmid; P-P
Plasmid	WP_000376623.1	557	WP_000376623.1	LI62_RS24355	Plasmid; P-P
Plasmid	WP_000376623.1	557	WP_000376623.1	BE948_RS00680	Plasmid; P-P
Plasmid	WP_000376623.1	557	WP_000376623.1	EG819_RS26785	Plasmid; P-P
Plasmid	WP_000376623.1	557	WP_000376623.1	CWI22_RS31120	Plasmid; P-P
Plasmid	WP_000376623.1	557	WP_000376623.1	BE939_RS00135	Plasmid; P-P
Plasmid	WP_000376623.1	557	WP_000376623.1	CEA73_RS28740	Plasmid; P-P
Plasmid	WP_000376623.1	557	WP_000376623.1	EW045_RS27620	Plasmid; P-P
Plasmid	WP_000376623.1	557	WP_000376623.1	CLQ46_RS00515	Plasmid; P-P
Plasmid	WP_000376623.1	557	WP_000376623.1	EEL44_RS06350	Plasmid; P-P
Plasmid	WP_000376623.1	557	WP_000376623.1	AB188_RS00225	Plasmid; P-P
Plasmid	WP_000376623.1	557	WP_000376623.1	CE456_RS00375	Plasmid; P-P
Plasmid	WP_000376623.1	557	WP_000376623.1	AM441_RS26225	Plasmid; P-P
Plasmid	WP_000376623.1	557	WP_000376623.1	KOCBH_RS31820	Plasmid; P-P
Plasmid	WP_000376623.1	557	WP_000376623.1	AM454_RS29420	Plasmid; P-P
Plasmid	WP_000376623.1	557	WP_000376623.1	BST98_RS21400	Plasmid; P-P
Plasmid	WP_000376623.1	557	WP_000376623.1	DF208_RS24935	Plasmid; P-P
Plasmid	WP_000376623.1	557	WP_000376623.1	AM385_RS27155	Plasmid; P-P
Plasmid	WP_000376623.1	557	WP_000376623.1	AM361_RS25745	Plasmid; P-P
Plasmid	WP_000376623.1	557	WP_000376623.1	BKL84_RS28380	Plasmid; P-P
Plasmid	WP_000376623.1	557	WP_000376623.1	C6M05_RS29080	Plasmid; P-P
Plasmid	WP_000376623.1	557	WP_000376623.1	EX353_RS29455	Plasmid; P-P
Plasmid	WP_000376623.1	557	WP_000376623.1	DKC00_RS00455	Plasmid; P-P
Plasmid	WP_000376623.1	557	WP_000376623.1	CSC28_RS34805	Plasmid; P-P
Plasmid	WP_000376623.1	557	WP_000376623.1	C3E96_RS27575	Plasmid; P-P
Plasmid	WP_000376623.1	557	WP_000376623.1	AB182_RS02795	Plasmid; P-P
Plasmid	WP_000376623.1	557	WP_000376623.1	D0Z05_RS01805	Plasmid; P-P
Plasmid	WP_000376623.1	557	WP_000376623.1	DVJ72_RS28450	Plasmid; P-P
Plasmid	WP_000376623.1	557	WP_000376623.1	DQQ08_RS28465	Plasmid; P-P
Plasmid	WP_000376623.1	557	WP_000376623.1	BTN68_RS24010	Plasmid; P-P
Plasmid	WP_000376623.1	557	WP_000376623.1	DBR02_RS25620	Plasmid; P-P
Plasmid	WP_000376623.1	557	WP_000376623.1	AL473_RS26590	Plasmid; P-P
Plasmid	WP_000376623.1	557	WP_000376623.1	IEC33019_RS00060	Plasmid; P-P
Plasmid	WP_000376623.1	557	WP_000376623.1	CXR17_RS23625	Plasmid; P-P
Plasmid	WP_000376623.1	557	WP_000376623.1	EBF16_RS03810	Plasmid; P-P
Plasmid	WP_000376623.1	557	WP_000376623.1	ABUW_RS19255	Plasmid; P-P
Plasmid	WP_000376623.1	557	WP_000376623.1	CDG62_RS01885	Plasmid; P-P
Plasmid	WP_000376623.1	557	WP_000376623.1	A9P90_RS29935	Plasmid; P-P
Plasmid	WP_000376623.1	557	WP_000376623.1	CUN65_RS24910	Plasmid; P-P
Plasmid	WP_000376623.1	557	WP_000376623.1	C6571_RS18345	Plasmid; P-P
Plasmid	WP_000376623.1	557	WP_000376623.1	DBR08_RS23645	Plasmid; P-P
P-P	WP_000376623.1	557	WP_000376623.1	BVL39_RS27410	Plasmid; P-P
Plasmid	WP_000376623.1	557	WP_000376623.1	DCD52_RS00825	Plasmid; P-P
Plasmid	WP_000376623.1	557	WP_000376623.1	CSC26_RS02085	Plasmid; P-P
Plasmid	WP_000376623.1	557	WP_000376623.1	AM394_RS31115	Plasmid; P-P
Plasmid	WP_000376623.1	557	WP_000376623.1	A6P37_RS29325	Plasmid; P-P
Plasmid	WP_000376623.1	557	WP_000376623.1	A8181_RS25715	Plasmid; P-P
Plasmid	WP_000376623.1	557	WP_000376623.1	CS031_RS27205	Plasmid; P-P
Plasmid	WP_000376623.1	557	WP_000376623.1	AS587_RS00440	Plasmid; P-P
Plasmid	WP_000376623.1	557	WP_000376623.1	AB284_RS00860	Plasmid; P-P
Plasmid	WP_000376623.1	557	WP_000376623.1	ECLTO80_RS24325	Plasmid; P-P
Plasmid	WP_000376623.1	557	WP_000376623.1	CUB99_RS27465	Plasmid; P-P
Plasmid	WP_000376623.1	557	WP_000376623.1	PSNIH1_RS18540	Plasmid; P-P
Plasmid	WP_000376623.1	557	WP_000376623.1	AM373_RS27500	Plasmid; P-P
Plasmid	WP_000376623.1	557	WP_000376623.1	KPNIH30_RS26945	Plasmid; P-P
Plasmid	WP_000376623.1	557	WP_000376623.1	ABY65_RS00415	Plasmid; P-P
Plasmid	WP_000376623.1	557	WP_000376623.1	PA45B_RS26470	Plasmid; P-P
Plasmid	WP_000376623.1	557	WP_000376623.1	C3F35_RS26120	Plasmid; P-P
Plasmid	WP_000376623.1	557	WP_000376623.1	Tharo_RS17365	Plasmid; P-P
Plasmid	WP_000376623.1	557	WP_000376623.1	ASA_RS22210	Plasmid; P-P
Plasmid	WP_000376623.1	557	WP_000376623.1	C2U37_RS24110	Plasmid; P-P
Plasmid	WP_000376623.1	557	WP_000376623.1	AM363_RS01630	Plasmid; P-P
Plasmid	WP_000376623.1	557	WP_000376623.1	AB182_RS00495	Plasmid; P-P
Plasmid	WP_000376623.1	557	WP_000376623.1	BH100B_RS26335	Plasmid; P-P
Plasmid	WP_000376623.1	557	WP_000376623.1	CEA75_RS00445	Plasmid; P-P
Plasmid	WP_000376623.1	557	WP_000376623.1	FORC79_RS24775	Plasmid; P-P
Plasmid	WP_000376623.1	557	WP_000376623.1	CI104_RS25645	Plasmid; P-P
Plasmid	WP_000376623.1	557	WP_000376623.1	AS586_RS00135	Plasmid; P-P
Plasmid	WP_000376623.1	557	WP_000376623.1	CEA73_RS27245	Plasmid; P-P
Plasmid	WP_000376623.1	557	WP_000376623.1	AW46_RS22665	Plasmid; P-P
Plasmid	WP_000376623.1	557	WP_000376623.1	CFSAN002069_RS00475	Plasmid; P-P
Plasmid	WP_000376623.1	557	WP_000376623.1	CDW44_RS25880	Plasmid; P-P
Plasmid	WP_000376623.1	557	WP_000376623.1	ABY64_RS00700	Plasmid; P-P
P-P	WP_000376623.1	557	WP_000376623.1	TK34_RS22715	Plasmid; P-P
Plasmid	WP_000376623.1	557	WP_000376623.1	CSC12_RS29905	Plasmid; P-P
Plasmid	WP_000376623.1	557	WP_000376623.1	CPZ97_RS24700	Plasmid; P-P
Plasmid	WP_000376623.1	557	WP_000376623.1	C2U43_RS29185	Plasmid; P-P
Plasmid	WP_000376623.1	557	WP_000376623.1	LI64_RS22035	Plasmid; P-P
Plasmid	WP_000376623.1	557	WP_000376623.1	C2U54_RS26530	Plasmid; P-P
Plasmid	WP_000376623.1	557	WP_000376623.1	CUB98_RS27290	Plasmid; P-P
Plasmid	WP_000376623.1	557	WP_000376623.1	ECTO6_RS24560	Plasmid; P-P
Plasmid	WP_000376623.1	557	WP_000376623.1	FH42_RS27665	Plasmid; P-P
Plasmid	WP_000376623.1	557	WP_000376623.1	EHF42_RS27290	Plasmid; P-P
Plasmid	WP_000376623.1	557	WP_000376623.1	AB185_RS01245	Plasmid; P-P
Plasmid	WP_000376623.1	557	WP_000376623.1	BE940_RS00815	Plasmid; P-P
Plasmid	WP_000376623.1	557	WP_000376623.1	RR31_RS24290	Plasmid; P-P
Plasmid	WP_000376623.1	557	WP_000376623.1	AVR67_RS25505	Plasmid; P-P
Plasmid	WP_000376623.1	557	WP_000376623.1	C2U54_RS25010	Plasmid; P-P
Plasmid	WP_000376623.1	557	WP_000376623.1	CCF14_RS26035	Plasmid; P-P
Plasmid	WP_000376623.1	557	WP_000376623.1	APL92_RS24685	Plasmid; P-P
Plasmid	WP_000376623.1	557	WP_000376623.1	AB285_RS00410	Plasmid; P-P
Plasmid	WP_000376623.1	557	WP_000376623.1	AGE75_RS27140	Plasmid; P-P
Plasmid	WP_000376623.1	557	WP_000376623.1	BHT24_RS26080	Plasmid; P-P
Plasmid	WP_000376623.1	557	WP_000376623.1	ABY62_RS00575	Plasmid; P-P
Plasmid	WP_000376623.1	557	WP_000376623.1	CSC21_RS24415	Plasmid; P-P
Plasmid	WP_000376623.1	557	WP_000376623.1	CLQ69_RS01145	Plasmid; P-P
Plasmid	WP_000376623.1	557	WP_000376623.1	DKC00_RS02365	Plasmid; P-P
Plasmid	WP_000376623.1	557	WP_000376623.1	DKC09_RS03800	Plasmid; P-P
Plasmid	WP_000376623.1	557	WP_000376623.1	LI65_RS24285	Plasmid; P-P
Plasmid	WP_000376623.1	557	WP_000376623.1	BAR51_RS24705	Plasmid; P-P
Plasmid	WP_000376623.1	557	WP_000376623.1	AW51_RS23450	Plasmid; P-P
Plasmid	WP_000376623.1	557	WP_000376623.1	AM403_RS19725	Plasmid; P-P
Plasmid	WP_000376623.1	557	WP_000376623.1	C2U48_RS30515	Plasmid; P-P
Plasmid	WP_000376623.1	557	WP_000376623.1	C3F40_RS30230	Plasmid; P-P
Plasmid	WP_000376623.1	557	WP_000376623.1	C6668_RS25830	Plasmid; P-P
Plasmid	WP_000376623.1	557	WP_000376623.1	B6N51_RS24785	Plasmid; P-P
Plasmid	WP_000376623.1	557	WP_000376623.1	EAEROS_RS00895	Plasmid; P-P
Plasmid	WP_000376623.1	557	WP_000376623.1	ATD18_RS24705	Plasmid; P-P
Plasmid	WP_000376623.1	557	WP_000376623.1	SNSL254_RS00775	Plasmid; P-P
Plasmid	WP_000376623.1	557	WP_000376623.1	SCH_RS23730	Plasmid; P-P
Plasmid	WP_000376623.1	557	WP_000376623.1	C2U42_RS02680	Plasmid; P-P
Plasmid	WP_000376623.1	557	WP_000376623.1	BBV18_RS24715	Plasmid; P-P
Plasmid	WP_000376623.1	557	WP_000376623.1	UMNK88_RS29100	Plasmid; P-P
Plasmid	WP_000376623.1	557	WP_000376623.1	C2U41_RS27065	Plasmid; P-P
Plasmid	WP_000376623.1	557	WP_000376623.1	NRG857_RS23055	Plasmid; P-P
Plasmid	WP_000376623.1	557	WP_000376623.1	CRG85_RS25125	Plasmid; P-P
Plasmid	WP_000376623.1	557	WP_000376623.1	DL890_RS28595	Plasmid; P-P
Plasmid	WP_000376623.1	557	WP_000376623.1	D5G01_RS26750	Plasmid; P-P
Plasmid	WP_000376623.1	557	WP_000376623.1	DC438_RS21565	Plasmid; P-P
Plasmid	WP_000376623.1	557	WP_000376623.1	KP13_RS27615	Plasmid; P-P
Plasmid	WP_000376623.1	557	WP_000376623.1	SM39_RS24510	Plasmid; P-P
Plasmid	WP_000376623.1	557	WP_000376623.1	AM392_RS27560	Plasmid; P-P
Plasmid	WP_000376623.1	557	WP_000376623.1	BB784_RS30420	Plasmid; P-P
Plasmid	WP_000376623.1	557	WP_000376623.1	BB785_RS30370	Plasmid; P-P
Plasmid	WP_000376623.1	557	WP_000376623.1	WM86_RS27010	Plasmid; P-P
Plasmid	WP_000376623.1	557	WP_000376623.1	BB786_RS30900	Plasmid; P-P
Plasmid	WP_000376623.1	557	WP_000376623.1	CRT36_RS27855	Plasmid; P-P
Plasmid	WP_000376623.1	557	WP_000376623.1	AM399_RS28470	Plasmid; P-P
Plasmid	WP_000376623.1	557	WP_000376623.1	DLJ83_RS28075	Plasmid; P-P
Plasmid	WP_000376623.1	557	WP_000376623.1	EKN58_RS23100	Plasmid; P-P
Plasmid	WP_000376623.1	557	WP_000376623.1	BB744_RS30205	Plasmid; P-P
Plasmid	WP_000376623.1	557	WP_000376623.1	BB751_RS30255	Plasmid; P-P
Plasmid	WP_000376623.1	557	WP_000376623.1	C2L62_RS29715	Plasmid; P-P
Plasmid	WP_000376623.1	557	WP_000376623.1	C1A23_RS00240	Plasmid; P-P
Plasmid	WP_000376623.1	557	WP_000376623.1	BET69_RS22725	Plasmid; P-P
Plasmid	WP_000376623.1	557	WP_000376623.1	CAL61_RS22975	Plasmid; P-P
Plasmid	WP_000376623.1	557	WP_000376623.1	AL520_RS30015	Plasmid; P-P
Plasmid	WP_000376623.1	557	WP_000376623.1	MRY16398_RS30205	Plasmid; P-P
Plasmid	WP_000376623.1	557	WP_000376623.1	BH100B_RS26110	Plasmid; P-P
Plasmid	WP_000376623.1	557	WP_000376623.1	BB787_RS30795	Plasmid; P-P
Plasmid	WP_000376623.1	557	WP_000376623.1	CFE2614_RS26950	Plasmid; P-P
Plasmid	WP_000376623.1	557	WP_000376623.1	CFNIH1_RS25340	Plasmid; P-P
Plasmid	WP_000376623.1	557	WP_000376623.1	CFNIH1_RS25635	Plasmid; P-P
Plasmid	WP_000376623.1	557	WP_000376623.1	DBR02_RS24095	Plasmid; P-P
Plasmid	WP_000376623.1	557	WP_000376623.1	DBR02_RS24260	Plasmid; P-P
Plasmid	WP_000376623.1	557	WP_000376623.1	AXA59_RS24490	Plasmid; P-P
Plasmid	WP_000376623.1	557	WP_000376623.1	D8M16_RS23880	Plasmid; P-P
Plasmid	WP_000376623.1	557	WP_000376623.1	DTO54_RS26340	Plasmid; P-P
Plasmid	WP_000376623.1	557	WP_000376623.1	DTO54_RS27550	Plasmid; P-P
Plasmid	WP_000376623.1	557	WP_000376623.1	D3647_RS17645	Plasmid; P-P
Plasmid	WP_000376623.1	557	WP_000376623.1	EAG7_RS26095	Plasmid; P-P
Plasmid	WP_000376623.1	557	WP_000376623.1	EAG7_RS26190	Plasmid; P-P
Plasmid	WP_000376623.1	557	WP_000376623.1	AB181_RS00150	Plasmid; P-P
Plasmid	WP_000376623.1	557	WP_000376623.1	AB185_RS02730	Plasmid; P-P
Plasmid	WP_000376623.1	557	WP_000376623.1	AB185_RS03270	Plasmid; P-P
Plasmid	WP_000376623.1	557	WP_000376623.1	ACG94_RS00070	Plasmid; P-P
Plasmid	WP_000376623.1	557	WP_000376623.1	KPNIH27_RS27175	Plasmid; P-P
Plasmid	WP_000376623.1	557	WP_000376623.1	KPNIH27_RS27440	Plasmid; P-P
Plasmid	WP_000376623.1	557	WP_000376623.1	B479_RS26780	Plasmid; P-P
Plasmid	WP_000376623.1	557	WP_000376623.1	C4M53_RS25495	Plasmid; P-P
Plasmid	WP_000376623.1	557	WP_000376623.1	C4M53_RS25560	Plasmid; P-P
Plasmid	WP_000376623.1	557	WP_000376623.1	CEP95_RS00660	Plasmid; P-P
Plasmid	WP_000376623.1	557	WP_000376623.1	CEP95_RS01325	Plasmid; P-P
Plasmid	WP_000376623.1	557	WP_000376623.1	C6651_RS25255	Plasmid; P-P
Plasmid	WP_000376623.1	557	WP_000376623.1	C6651_RS26805	Plasmid; P-P
Plasmid	WP_000376623.1	557	WP_000376623.1	EEY24_RS00370	Plasmid; P-P
Plasmid	WP_000376623.1	557	WP_000376623.1	EEY24_RS00505	Plasmid; P-P
Plasmid	WP_000376623.1	557	WP_000376623.1	H7R86_RS29710	Plasmid; P-P
Plasmid	WP_000376623.1	557	WP_000376623.1	IMY55_RS27340	Plasmid; P-P
Plasmid	WP_000376623.1	557	WP_000376623.1	AXJ76_RS24390	Plasmid; P-P
Plasmid	WP_000376623.1	557	WP_000376623.1	G7Y73_RS21910	Plasmid; P-P
Plasmid	WP_000376623.1	557	WP_000376623.1	H7R55_RS25380	Plasmid; P-P
Plasmid	WP_000376623.1	557	WP_000376623.1	HWQ66_RS24075	Plasmid; P-P
Plasmid	WP_000376623.1	557	WP_000376623.1	IFJ76_RS24255	Plasmid; P-P
Plasmid	WP_000376623.1	557	WP_000376623.1	HV294_RS26500	Plasmid; P-P
Plasmid	WP_000376623.1	557	WP_000376623.1	SMKP03_RS25685	Plasmid; P-P
Plasmid	WP_000376623.1	557	WP_000376623.1	HC680_RS27030	Plasmid; P-P
Plasmid	WP_000376623.1	557	WP_000376623.1	H3A31_RS23195	Plasmid; P-P
Plasmid	WP_000376623.1	557	WP_000376623.1	F9C43_RS31920	Plasmid; P-P
Plasmid	WP_000376623.1	557	WP_000376623.1	D5069_RS23030	Plasmid; P-P
Plasmid	WP_000376623.1	557	WP_000376623.1	BAA196NC_RS22935	Plasmid; P-P
Plasmid	WP_000376623.1	557	WP_000376623.1	F1867_RS26335	Plasmid; P-P
Plasmid	WP_000376623.1	557	WP_000376623.1	GPY59_RS25240	Plasmid; P-P
Plasmid	WP_000376623.1	557	WP_000376623.1	D6T75_RS01055	Plasmid; P-P
Plasmid	WP_000376623.1	557	WP_000376623.1	HRD56_RS19705	Plasmid; P-P
Plasmid	WP_000376623.1	557	WP_000376623.1	IOD44_RS25125	Plasmid; P-P
Plasmid	WP_000376623.1	557	WP_000376623.1	ISA68_RS26380	Plasmid; P-P
Plasmid	WP_000376623.1	557	WP_000376623.1	JLF82_RS26795	Plasmid; P-P
Plasmid	WP_000376623.1	557	WP_000376623.1	H7R40_RS27955	Plasmid; P-P
Plasmid	WP_000376623.1	557	WP_000376623.1	IBX29_RS26730	Plasmid; P-P
P-P	WP_000376623.1	557	WP_000376623.1	IMQ58_RS23030	Plasmid; P-P
Plasmid	WP_000376623.1	557	WP_000376623.1	FSC02_RS15555	Plasmid; P-P
Plasmid	WP_000376623.1	557	WP_000376623.1	IS498_RS27380	Plasmid; P-P
Plasmid	WP_000376623.1	557	WP_000376623.1	IEY90_RS24985	Plasmid; P-P
Plasmid	WP_000376623.1	557	WP_000376623.1	JQN66_RS18110	Plasmid; P-P
Plasmid	WP_000376623.1	557	WP_000376623.1	E6P06_RS02825	Plasmid; P-P
Plasmid	WP_000376623.1	557	WP_000376623.1	HB636_RS27805	Plasmid; P-P
Plasmid	WP_000376623.1	557	WP_000376623.1	F3X94_RS00195	Plasmid; P-P
Plasmid	WP_000376623.1	557	WP_000376623.1	C5F72_RS25815	Plasmid; P-P
P-P	WP_000376623.1	557	WP_000376623.1	IMQ20_RS23200	Plasmid; P-P
Plasmid	WP_000376623.1	557	WP_000376623.1	FC629_RS32685	Plasmid; P-P
Plasmid	WP_000376623.1	557	WP_000376623.1	BAA196FS_RS22920	Plasmid; P-P
Plasmid	WP_000376623.1	557	WP_000376623.1	GD587_RS18720	Plasmid; P-P
Plasmid	WP_000376623.1	557	WP_000376623.1	IDH70_RS20405	Plasmid; P-P
Plasmid	WP_000376623.1	557	WP_000376623.1	CHQ91_RS00200	Plasmid; P-P
Plasmid	WP_000376623.1	557	WP_000376623.1	IS496_RS28230	Plasmid; P-P
Plasmid	WP_000376623.1	557	WP_000376623.1	E5158_RS23120	Plasmid; P-P
P-P	WP_000376623.1	557	WP_000376623.1	IMQ30_RS22770	Plasmid; P-P
Plasmid	WP_000376623.1	557	WP_000376623.1	HFS18_RS23900	Plasmid; P-P
Plasmid	WP_000376623.1	557	WP_000376623.1	G7047_RS30070	Plasmid; P-P
Plasmid	WP_000376623.1	557	WP_000376623.1	JLF49_RS27655	Plasmid; P-P
Plasmid	WP_000376623.1	557	WP_000376623.1	HVY75_RS22985	Plasmid; P-P
Plasmid	WP_000376623.1	557	WP_000376623.1	HVY73_RS27640	Plasmid; P-P
Plasmid	WP_000376623.1	557	WP_000376623.1	H7R80_RS26645	Plasmid; P-P
Plasmid	WP_000376623.1	557	WP_000376623.1	JT725_RS26410	Plasmid; P-P
Plasmid	WP_000376623.1	557	WP_000376623.1	F4V41_RS00295	Plasmid; P-P
Plasmid	WP_000376623.1	557	WP_000376623.1	F0Q00_RS26530	Plasmid; P-P
Plasmid	WP_000376623.1	557	WP_000376623.1	E4K08_RS03230	Plasmid; P-P
Plasmid	WP_000376623.1	557	WP_000376623.1	HB789_RS27355	Plasmid; P-P
Plasmid	WP_000376623.1	557	WP_000376623.1	DBX64_RS27310	Plasmid; P-P
Plasmid	WP_000376623.1	557	WP_000376623.1	I5Q75_RS26670	Plasmid; P-P
Plasmid	WP_000376623.1	557	WP_000376623.1	JLF42_RS25840	Plasmid; P-P
P-P	WP_000376623.1	557	WP_000376623.1	IMQ22_RS23240	Plasmid; P-P
Plasmid	WP_000376623.1	557	WP_000376623.1	HA514_RS25125	Plasmid; P-P
Plasmid	WP_000376623.1	557	WP_000376623.1	HK406_RS22985	Plasmid; P-P
Plasmid	WP_000376623.1	557	WP_000376623.1	HFQ89_RS23615	Plasmid; P-P
Plasmid	WP_000376623.1	557	WP_000376623.1	HVY57_RS23355	Plasmid; P-P
Plasmid	WP_000376623.1	557	WP_000376623.1	E8N15_RS23845	Plasmid; P-P
Plasmid	WP_000376623.1	557	WP_000376623.1	DKC05_RS00315	Plasmid; P-P
Plasmid	WP_000376623.1	557	WP_000376623.1	IMZ21_RS28310	Plasmid; P-P
Plasmid	WP_000376623.1	557	WP_000376623.1	HLA96_RS24410	Plasmid; P-P
Plasmid	WP_000376623.1	557	WP_000376623.1	ID616_RS31350	Plasmid; P-P
Plasmid	WP_000376623.1	557	WP_000376623.1	H5C78_RS26075	Plasmid; P-P
Plasmid	WP_000376623.1	557	WP_000376623.1	GJR68_RS19145	Plasmid; P-P
Plasmid	WP_000376623.1	557	WP_000376623.1	JT733_RS27090	Plasmid; P-P
Plasmid	WP_000376623.1	557	WP_000376623.1	FZO55_RS25750	Plasmid; P-P
Plasmid	WP_000376623.1	557	WP_000376623.1	HFT88_RS24035	Plasmid; P-P
Plasmid	WP_000376623.1	557	WP_000376623.1	JGY86_RS26635	Plasmid; P-P
Plasmid	WP_000376623.1	557	WP_000376623.1	JT733_RS28015	Plasmid; P-P
Plasmid	WP_000376623.1	557	WP_000376623.1	H7R53_RS25205	Plasmid; P-P
Plasmid	WP_000376623.1	557	WP_000376623.1	JT727_RS26410	Plasmid; P-P
Plasmid	WP_000376623.1	557	WP_000376623.1	IE977_RS25590	Plasmid; P-P
Plasmid	WP_000376623.1	557	WP_000376623.1	C2D61_RS26880	Plasmid; P-P
Plasmid	WP_000376623.1	557	WP_000376623.1	C5F73_RS25175	Plasmid; P-P
Plasmid	WP_000376623.1	557	WP_000376623.1	F3114_RS26680	Plasmid; P-P
P-P	WP_000376623.1	557	WP_000376623.1	JH254_RS20785	Plasmid; P-P
Plasmid	WP_000376623.1	557	WP_000376623.1	BW242_RS00930	Plasmid; P-P
Plasmid	WP_000376623.1	557	WP_000376623.1	JQL77_RS22860	Plasmid; P-P
Plasmid	WP_000376623.1	557	WP_000376623.1	HJI43_RS23310	Plasmid; P-P
Plasmid	WP_000376623.1	557	WP_000376623.1	BWI86_RS27145	Plasmid; P-P
Plasmid	WP_000376623.1	557	WP_000376623.1	JW298_RS01640	Plasmid; P-P
Plasmid	WP_000376623.1	557	WP_000376623.1	FGF61_RS02120	Plasmid; P-P
Plasmid	WP_000376623.1	557	WP_000376623.1	GVI79_RS27280	Plasmid; P-P
Plasmid	WP_000376623.1	557	WP_000376623.1	HB786_RS27345	Plasmid; P-P
Plasmid	WP_000376623.1	557	WP_000376623.1	E4177_RS25455	Plasmid; P-P
Plasmid	WP_000376623.1	557	WP_000376623.1	HFT09_RS22715	Plasmid; P-P
Plasmid	WP_000376623.1	557	WP_000376623.1	E8N16_RS23135	Plasmid; P-P
Plasmid	WP_000376623.1	557	WP_000376623.1	FYA15_RS23470	Plasmid; P-P
Plasmid	WP_000376623.1	557	WP_000376623.1	JLF41_RS24915	Plasmid; P-P
Plasmid	WP_000376623.1	557	WP_000376623.1	G5C52_RS24325	Plasmid; P-P
Plasmid	WP_000376623.1	557	WP_000376623.1	GJJ08_RS27260	Plasmid; P-P
Plasmid	WP_000376623.1	557	WP_000376623.1	H7R51_RS22465	Plasmid; P-P
Plasmid	WP_000376623.1	557	WP_000376623.1	GTH24_RS21620	Plasmid; P-P
Plasmid	WP_000376623.1	557	WP_000376623.1	HV092_RS27290	Plasmid; P-P
Plasmid	WP_000376623.1	557	WP_000376623.1	I6F39_RS29250	Plasmid; P-P
Plasmid	WP_000376623.1	557	WP_000376623.1	E6P06_RS02520	Plasmid; P-P
Plasmid	WP_000376623.1	557	WP_000376623.1	JQL73_RS24115	Plasmid; P-P
Plasmid	WP_000376623.1	557	WP_000376623.1	I5I21_RS26665	Plasmid; P-P
Plasmid	WP_000376623.1	557	WP_000376623.1	HFU35_RS23920	Plasmid; P-P
Plasmid	WP_000376623.1	557	WP_000376623.1	JQL79_RS23845	Plasmid; P-P
Plasmid	WP_000376623.1	557	WP_000376623.1	JWB56_RS19395	Plasmid; P-P
Plasmid	WP_000376623.1	557	WP_000376623.1	EHC69_RS27400	Plasmid; P-P
Plasmid	WP_000376623.1	557	WP_000376623.1	ISU39_RS27510	Plasmid; P-P
Plasmid	WP_000376623.1	557	WP_000376623.1	HHJ32_RS22285	Plasmid; P-P
Plasmid	WP_000376623.1	557	WP_000376623.1	ES815_RS00680	Plasmid; P-P
Plasmid	WP_000376623.1	557	WP_000376623.1	GVI52_RS23535	Plasmid; P-P
Plasmid	WP_000376623.1	557	WP_000376623.1	JQL78_RS23960	Plasmid; P-P
Plasmid	WP_000376623.1	557	WP_000376623.1	OIPHN260_RS24545	Plasmid; P-P
Plasmid	WP_000376623.1	557	WP_000376623.1	H7R40_RS28690	Plasmid; P-P
Plasmid	WP_000376623.1	557	WP_000376623.1	FOB38_RS00970	Plasmid; P-P
Plasmid	WP_000376623.1	557	WP_000376623.1	H7R86_RS28995	Plasmid; P-P
Plasmid	WP_000376623.1	557	WP_000376623.1	GVI75_RS27070	Plasmid; P-P
Plasmid	WP_000376623.1	557	WP_000376623.1	H7R54_RS23075	Plasmid; P-P
Plasmid	WP_000376623.1	557	WP_000376623.1	HHA33_RS25970	Plasmid; P-P
Plasmid	WP_000376623.1	557	WP_000376623.1	HV119_RS24940	Plasmid; P-P
Plasmid	WP_000376623.1	557	WP_000376623.1	JMW40_RS23295	Plasmid; P-P
Plasmid	WP_000376623.1	557	WP_000376623.1	HED12_RS00135	Plasmid; P-P
Plasmid	WP_000376623.1	557	WP_000376623.1	FOB55_RS30370	Plasmid; P-P
Plasmid	WP_000376623.1	557	WP_000376623.1	H9L30_RS23090	Plasmid; P-P
Plasmid	WP_000376623.1	557	WP_000376623.1	ICI53_RS24285	Plasmid; P-P
Plasmid	WP_000376623.1	557	WP_000376623.1	JT747_RS26425	Plasmid; P-P
P-P	WP_000376623.1	557	WP_000376623.1	G7Y81_RS23215	Plasmid; P-P
P-P	WP_000376623.1	557	WP_000376623.1	BK002_RS26665	Plasmid; P-P
Plasmid	WP_000376623.1	557	WP_000376623.1	H3G99_RS28155	Plasmid; P-P
Plasmid	WP_000376623.1	557	WP_000376623.1	HFS63_RS24970	Plasmid; P-P
Plasmid	WP_000376623.1	557	WP_000376623.1	F0Q02_RS26555	Plasmid; P-P
Plasmid	WP_000376623.1	557	WP_000376623.1	ISA63_RS25520	Plasmid; P-P
P-P	WP_000376623.1	557	WP_000376623.1	HUU84_RS25640	Plasmid; P-P
Plasmid	WP_000376623.1	557	WP_000376623.1	IBX31_RS26770	Plasmid; P-P
Plasmid	WP_000376623.1	557	WP_000376623.1	H2O76_RS23060	Plasmid; P-P
Plasmid	WP_000376623.1	557	WP_000376623.1	HFR56_RS23025	Plasmid; P-P
Plasmid	WP_000376623.1	557	WP_000376623.1	FYA03_RS24010	Plasmid; P-P
Plasmid	WP_000376623.1	557	WP_000376623.1	GZ082_RS24250	Plasmid; P-P
Plasmid	WP_000376623.1	557	WP_000376623.1	IFA22_RS25040	Plasmid; P-P
Plasmid	WP_000376623.1	557	WP_000376623.1	E4Z89_RS24225	Plasmid; P-P
Plasmid	WP_000376623.1	557	WP_000376623.1	H1Z82_RS26150	Plasmid; P-P
Plasmid	WP_000376623.1	557	WP_000376623.1	JT729_RS26410	Plasmid; P-P
Plasmid	WP_000376623.1	557	WP_000376623.1	IFY65_RS26195	Plasmid; P-P
Plasmid	WP_000376623.1	557	WP_000376623.1	JQL74_RS23950	Plasmid; P-P
Plasmid	WP_000376623.1	557	WP_000376623.1	H2678_RS24435	Plasmid; P-P
Plasmid	WP_000376623.1	557	WP_000376623.1	H7R87_RS28610	Plasmid; P-P
Plasmid	WP_000376623.1	557	WP_000376623.1	FSC09_RS16235	Plasmid; P-P
Plasmid	WP_000376623.1	557	WP_000376623.1	JT722_RS26415	Plasmid; P-P
Plasmid	WP_000376623.1	557	WP_000376623.1	IAP99_RS26430	Plasmid; P-P
Plasmid	WP_000376623.1	557	WP_000376623.1	HFQ25_RS23670	Plasmid; P-P
Plasmid	WP_000376623.1	557	WP_000376623.1	F3113_RS26175	Plasmid; P-P
Plasmid	WP_000376623.1	557	WP_000376623.1	GJJ10_RS27230	Plasmid; P-P
Plasmid	WP_000376623.1	557	WP_000376623.1	FSC05_RS14960	Plasmid; P-P
Plasmid	WP_000376623.1	557	WP_000376623.1	FOB37_RS00685	Plasmid; P-P
P-P	WP_000376623.1	557	WP_000376623.1	HV014_RS22320	Plasmid; P-P
Plasmid	WP_000376623.1	557	WP_000376623.1	F8538_RS17430	Plasmid; P-P
Plasmid	WP_000376623.1	557	WP_000376623.1	H7R69_RS25530	Plasmid; P-P
Plasmid	WP_000376623.1	557	WP_000376623.1	JQL72_RS23820	Plasmid; P-P
Plasmid	WP_000376623.1	557	WP_000376623.1	C5F72_RS26220	Plasmid; P-P
Plasmid	WP_000376623.1	557	WP_000376623.1	JQL76_RS23955	Plasmid; P-P
Plasmid	WP_000376623.1	557	WP_000376623.1	GO498_RS20165	Plasmid; P-P
Plasmid	WP_000376623.1	557	WP_000376623.1	HR070_RS24795	Plasmid; P-P
Plasmid	WP_000376623.1	557	WP_000376623.1	FR772_RS25995	Plasmid; P-P
Plasmid	WP_000376623.1	557	WP_000376623.1	H4F89_RS24300	Plasmid; P-P
Plasmid	WP_000376623.1	557	WP_000376623.1	FGF61_RS01175	Plasmid; P-P
Plasmid	WP_000376623.1	557	WP_000376623.1	H7R71_RS29145	Plasmid; P-P
Plasmid	WP_000376623.1	557	WP_000376623.1	F3084_RS26105	Plasmid; P-P
Plasmid	WP_000376623.1	557	WP_000376623.1	I6K49_RS25885	Plasmid; P-P
P-P	WP_000376623.1	557	WP_000376623.1	EM861_RS23425	Plasmid; P-P
Plasmid	WP_000376623.1	557	WP_000376623.1	JMW12_RS26365	Plasmid; P-P
Plasmid	WP_000376623.1	557	WP_000376623.1	IT786_RS22510	Plasmid; P-P
Plasmid	WP_000376623.1	557	WP_000376623.1	HVY70_RS29180	Plasmid; P-P
Plasmid	WP_000376623.1	557	WP_000376623.1	HRS02_RS28575	Plasmid; P-P
Plasmid	WP_000376623.1	557	WP_000376623.1	H1D28_RS00205	Plasmid; P-P
Plasmid	WP_000376623.1	557	WP_000376623.1	HV204_RS32830	Plasmid; P-P
Plasmid	WP_000376623.1	557	WP_000376623.1	GZS17_RS24350	Plasmid; P-P
Plasmid	WP_000376623.1	557	WP_000376623.1	HFU03_RS24005	Plasmid; P-P
Plasmid	WP_000376623.1	557	WP_000376623.1	JMW78_RS25885	Plasmid; P-P
Plasmid	WP_000376623.1	557	WP_000376623.1	JMX54_RS28730	Plasmid; P-P
Plasmid	WP_000376623.1	557	WP_000376623.1	GVI62_RS22830	Plasmid; P-P
P-P	WP_000376623.1	557	WP_000376623.1	IMP66_RS23040	Plasmid; P-P
Plasmid	WP_000376623.1	557	WP_000376623.1	HFT46_RS24290	Plasmid; P-P
Plasmid	WP_000376623.1	557	WP_000376623.1	G7Y71_RS21355	Plasmid; P-P
Plasmid	WP_000376623.1	557	WP_000376623.1	JW295_RS01830	Plasmid; P-P
Plasmid	WP_000376623.1	557	WP_000376623.1	DBX64_RS28880	Plasmid; P-P
Plasmid	WP_000376623.1	557	WP_000376623.1	FOB53_RS00635	Plasmid; P-P
Plasmid	WP_000376623.1	557	WP_000376623.1	H1D58_RS23805	Plasmid; P-P
P-P	WP_000376623.1	557	WP_000376623.1	JJJ22_RS21085	Plasmid; P-P
Plasmid	WP_000376623.1	557	WP_000376623.1	H7R89_RS28150	Plasmid; P-P
Plasmid	WP_000376623.1	557	WP_000376623.1	HB788_RS27155	Plasmid; P-P
Plasmid	WP_000376623.1	557	WP_000376623.1	I5M61_RS27300	Plasmid; P-P
Plasmid	WP_000376623.1	557	WP_000376623.1	GE197_RS23200	Plasmid; P-P
Plasmid	WP_000376623.1	557	WP_000376623.1	JT745_RS26415	Plasmid; P-P
P-P	WP_000376623.1	557	WP_000376623.1	FSC12_RS15190	Plasmid; P-P
Plasmid	WP_000376623.1	557	WP_000376623.1	IE977_RS23910	Plasmid; P-P
Plasmid	WP_000376623.1	557	WP_000376623.1	HFQ88_RS23590	Plasmid; P-P
Plasmid	WP_000376623.1	557	WP_000376623.1	F3085_RS26255	Plasmid; P-P
Plasmid	WP_000376623.1	557	WP_000376623.1	FYA01_RS23940	Plasmid; P-P
Plasmid	WP_000376623.1	557	WP_000376623.1	GVI77_RS23420	Plasmid; P-P
Plasmid	WP_000376623.1	557	WP_000376623.1	FYA16_RS23480	Plasmid; P-P
Plasmid	WP_000376623.1	557	WP_000376623.1	HFS04_RS24460	Plasmid; P-P
Plasmid	WP_000376623.1	557	WP_000376623.1	H7R86_RS27920	Plasmid; P-P
Plasmid	WP_000376623.1	557	WP_000376623.1	JLH17_RS25870	Plasmid; P-P
Plasmid	WP_000376623.1	557	WP_000376623.1	HVY72_RS23960	Plasmid; P-P
P-P	WP_000376623.1	557	WP_000376623.1	IMP38_RS23300	Plasmid; P-P
Plasmid	WP_000376623.1	557	WP_000376623.1	F6O44_RS26295	Plasmid; P-P
Plasmid	WP_000376623.1	557	WP_000376623.1	E3D14_RS23125	Plasmid; P-P
Plasmid	WP_000376623.1	557	WP_000376623.1	G5B34_RS23885	Plasmid; P-P
Plasmid	WP_000376623.1	557	WP_000376623.1	IE968_RS26065	Plasmid; P-P
Plasmid	WP_000376623.1	557	WP_000376623.1	HCV84_RS27255	Plasmid; P-P
Plasmid	WP_000376623.1	557	WP_000376623.1	FR825_RS26535	Plasmid; P-P
Plasmid	WP_000376623.1	557	WP_000376623.1	I5M59_RS25345	Plasmid; P-P
Plasmid	WP_000376623.1	557	WP_000376623.1	GVI76_RS27115	Plasmid; P-P
Plasmid	WP_000376623.1	557	WP_000376623.1	HVX23_RS25680	Plasmid; P-P
Plasmid	WP_000376623.1	557	WP_000376623.1	F3052_RS23795	Plasmid; P-P
Plasmid	WP_000376623.1	557	WP_000376623.1	JQL75_RS23945	Plasmid; P-P
Plasmid	WP_000376623.1	557	WP_000376623.1	FXN82_RS00185	Plasmid; P-P
Plasmid	WP_000376623.1	557	WP_000376623.1	GTK47_RS19760	Plasmid; P-P
Plasmid	WP_000376623.1	557	WP_000376623.1	FR838_RS19650	Plasmid; P-P
Plasmid	WP_000376623.1	557	WP_000376623.1	JLF40_RS24180	Plasmid; P-P
Plasmid	WP_000376623.1	557	WP_000376623.1	HRD55_RS21505	Plasmid; P-P
Plasmid	WP_000376623.1	557	WP_000376623.1	HA513_RS25620	Plasmid; P-P
Plasmid	WP_000376623.1	557	WP_000376623.1	GWQ43_RS20350	Plasmid; P-P
Plasmid	WP_000376623.1	557	WP_000376623.1	JQL71_RS23345	Plasmid; P-P
Plasmid	WP_000376623.1	557	WP_000376623.1	JLH08_RS23800	Plasmid; P-P
Plasmid	WP_000376623.1	557	WP_000376623.1	CPT31_RS24450	Plasmid; P-P
Plasmid	WP_000376623.1	557	WP_000376623.1	HV198_RS25845	Plasmid; P-P
Plasmid	WP_000376623.1	557	WP_000376623.1	JJL43_RS25440	Plasmid; P-P
Plasmid	WP_000376623.1	557	WP_000376623.1	JMX55_RS26855	Plasmid; P-P
Plasmid	WP_000376623.1	557	WP_000376623.1	FR761_RS19665	Plasmid; P-P
Plasmid	WP_000376623.1	557	WP_000376623.1	HJI43_RS23665	Plasmid; P-P
Plasmid	WP_000376623.1	557	WP_000376623.1	HFS76_RS24375	Plasmid; P-P
Plasmid	WP_000376623.1	557	WP_000376623.1	JMX12_RS26580	Plasmid; P-P
Plasmid	WP_000376623.1	557	WP_000376623.1	GEO46_RS23505	Plasmid; P-P
Plasmid	WP_000376623.1	557	WP_000376623.1	TMSI_RS28200	Plasmid; P-P
Plasmid	WP_000376623.1	557	WP_000376623.1	HFT88_RS24590	Plasmid; P-P
Plasmid	WP_000376623.1	557	WP_000376623.1	HV036_RS23625	Plasmid; P-P
Plasmid	WP_000376623.1	557	WP_000376623.1	HB787_RS26865	Plasmid; P-P
P-P	WP_000376623.1	557	WP_000376623.1	F8D37_RS27290	Plasmid; P-P
Plasmid	WP_000376623.1	557	WP_000376623.1	E4188_RS23220	Plasmid; P-P
Plasmid	WP_000376623.1	557	WP_000376623.1	GIY05_RS33770	Plasmid; P-P
Plasmid	WP_000376623.1	557	WP_000376623.1	JLF31_RS26545	Plasmid; P-P
Plasmid	WP_000376623.1	557	WP_000376623.1	GVI79_RS29655	Plasmid; P-P
Plasmid	WP_000376623.1	557	WP_000376623.1	JT744_RS26350	Plasmid; P-P
Plasmid	WP_000376623.1	557	WP_000376623.1	IM695_RS27325	Plasmid; P-P
Plasmid	WP_000376623.1	557	WP_000376623.1	H7R68_RS25325	Plasmid; P-P
Plasmid	WP_000376623.1	557	WP_000376623.1	HG539_RS18205	Plasmid; P-P
Plasmid	WP_000376623.1	557	WP_000376623.1	FO617_RS23945	Plasmid; P-P
Plasmid	WP_000376623.1	557	WP_000376623.1	H9X60_RS21500	Plasmid; P-P
Plasmid	WP_000376623.1	557	WP_000376623.1	H7R75_RS26395	Plasmid; P-P
Plasmid	WP_000376623.1	557	WP_000376623.1	H7R87_RS29275	Plasmid; P-P
Plasmid	WP_000376623.1	557	WP_000376623.1	FEM43_RS00230	Plasmid; P-P
Plasmid	WP_000376623.1	557	WP_000376623.1	AO413_RS26205	Plasmid; P-P
Plasmid	WP_000376623.1	557	WP_000376623.1	HBK83_RS22660	Plasmid; P-P
Plasmid	WP_000376623.1	557	WP_000376623.1	E8Q43_RS29405	Plasmid; P-P
Plasmid	WP_000376623.1	557	WP_000376623.1	HFS97_RS23865	Plasmid; P-P
Plasmid	WP_000376623.1	557	WP_000376623.1	IMY63_RS28775	Plasmid; P-P
Plasmid	WP_000376623.1	557	WP_000376623.1	HFQ94_RS23310	Plasmid; P-P
Plasmid	WP_000376623.1	557	WP_000376623.1	H1D56_RS26085	Plasmid; P-P
Plasmid	WP_000376623.1	557	WP_000376623.1	HS089_RS24120	Plasmid; P-P
Plasmid	WP_000376623.1	557	WP_000376623.1	FOI11_RS23965	Plasmid; P-P
Plasmid	WP_000376623.1	557	WP_000376623.1	GJI97_RS26695	Plasmid; P-P
Plasmid	WP_000376623.1	557	WP_000376623.1	I6K44_RS28055	Plasmid; P-P
Plasmid	WP_000376623.1	557	WP_000376623.1	F2980_RS02360	Plasmid; P-P
Plasmid	WP_000376623.1	557	WP_000376623.1	IOD26_RS26835	Plasmid; P-P
Plasmid	WP_000376623.1	557	WP_000376623.1	HVY52_RS23715	Plasmid; P-P
Plasmid	WP_000376623.1	557	WP_000376623.1	H9L32_RS25800	Plasmid; P-P
Plasmid	WP_000376623.1	557	WP_000376623.1	IT786_RS24205	Plasmid; P-P
Plasmid	WP_000376623.1	557	WP_000376623.1	IQS26_RS24395	Plasmid; P-P
Plasmid	WP_000376623.1	557	WP_000376623.1	GEO45_RS23515	Plasmid; P-P
Plasmid	WP_000376623.1	557	WP_000376623.1	HJ591_RS27580	Plasmid; P-P
Plasmid	WP_000376623.1	557	WP_000376623.1	HB636_RS26905	Plasmid; P-P
Plasmid	WP_000376623.1	557	WP_000376623.1	E4174_RS26470	Plasmid; P-P
Plasmid	WP_000376623.1	557	WP_000376623.1	E4174_RS26590	Plasmid; P-P
Plasmid	WP_000376623.1	557	WP_000376623.1	E4179_RS26970	Plasmid; P-P
Plasmid	WP_000376623.1	557	WP_000376623.1	E4179_RS27090	Plasmid; P-P
Plasmid	WP_000376623.1	557	WP_000376623.1	H1014_RS25555	Plasmid; P-P
Plasmid	WP_000376623.1	557	WP_000376623.1	H1014_RS26170	Plasmid; P-P
Plasmid	WP_000376623.1	557	WP_000376623.1	CFE2614_RS26615	Plasmid; P-P
Plasmid	WP_000376623.1	557	WP_000376623.1	D8768_RS24970	Plasmid; P-P
Plasmid	WP_000376623.1	557	WP_000376623.1	D8768_RS25745	Plasmid; P-P
Plasmid	WP_000376623.1	557	WP_000376623.1	HDB52_RS25095	Plasmid; P-P
Plasmid	WP_000376623.1	557	WP_000376623.1	HDB52_RS25245	Plasmid; P-P
Plasmid	WP_000376623.1	557	WP_000376623.1	H1D56_RS00360	Plasmid; P-P
Plasmid	WP_000376623.1	557	WP_000376623.1	H1D56_RS01020	Plasmid; P-P
Plasmid	WP_000376623.1	557	WP_000376623.1	H1Z82_RS24980	Plasmid; P-P
Plasmid	WP_000376623.1	557	WP_000376623.1	H1Z82_RS25640	Plasmid; P-P
Plasmid	WP_000376623.1	557	WP_000376623.1	GVI66_RS24140	Plasmid; P-P
Plasmid	WP_000376623.1	557	WP_000376623.1	GVI66_RS24760	Plasmid; P-P
Plasmid	WP_000376623.1	557	WP_000376623.1	GVI65_RS23935	Plasmid; P-P
Plasmid	WP_000376623.1	557	WP_000376623.1	GVI65_RS24990	Plasmid; P-P
Plasmid	WP_000376623.1	557	WP_000376623.1	GVI76_RS25275	Plasmid; P-P
Plasmid	WP_000376623.1	557	WP_000376623.1	GVI76_RS26370	Plasmid; P-P
Plasmid	WP_000376623.1	557	WP_000376623.1	GVI75_RS25290	Plasmid; P-P
Plasmid	WP_000376623.1	557	WP_000376623.1	GVI75_RS26385	Plasmid; P-P
Plasmid	WP_000376623.1	557	WP_000376623.1	H1R18_RS00505	Plasmid; P-P
Plasmid	WP_000376623.1	557	WP_000376623.1	H1R18_RS00555	Plasmid; P-P
Plasmid	WP_000376623.1	557	WP_000376623.1	D3647_RS17725	Plasmid; P-P
Plasmid	WP_000376623.1	557	WP_000376623.1	KATP_RS25225	Plasmid; P-P
Plasmid	WP_000376623.1	557	WP_000376623.1	KATP_RS25305	Plasmid; P-P
Plasmid	WP_000376623.1	557	WP_000376623.1	ACG94_RS00495	Plasmid; P-P
Plasmid	WP_000376623.1	557	WP_000376623.1	HB637_RS28655	Plasmid; P-P
Plasmid	WP_000376623.1	557	WP_000376623.1	HB637_RS28835	Plasmid; P-P
Plasmid	WP_000376623.1	557	WP_000376623.1	I6K35_RS00030	Plasmid; P-P
Plasmid	WP_000376623.1	557	WP_000376623.1	I6K35_RS00405	Plasmid; P-P
Plasmid	WP_000376623.1	557	WP_000376623.1	I6K35_RS00620	Plasmid; P-P
Plasmid	WP_000376623.1	557	WP_000376623.1	I6K35_RS28200	Plasmid; P-P
Plasmid	WP_000376623.1	557	WP_000376623.1	FDK04_RS32080	Plasmid; P-P
Plasmid	WP_000376623.1	557	WP_000376623.1	FDK04_RS32205	Plasmid; P-P
Plasmid	WP_000376623.1	557	WP_000376623.1	IYR97_RS24750	Plasmid; P-P
Plasmid	WP_000376623.1	557	WP_000376623.1	IYR97_RS25215	Plasmid; P-P
Plasmid	WP_000376623.1	557	WP_000376623.1	IZU98_RS25205	Plasmid; P-P
Plasmid	WP_000376623.1	557	WP_000376623.1	IZU98_RS25655	Plasmid; P-P
Plasmid	WP_000376623.1	557	WP_000376623.1	JET17_RS26655	Plasmid; P-P
Plasmid	WP_000376623.1	557	WP_000376623.1	JET17_RS26805	Plasmid; P-P
Plasmid	WP_000376623.1	557	WP_000376623.1	B479_RS26915	Plasmid; P-P
Plasmid	WP_000376623.1	557	WP_000376623.1	FDZ05_RS27250	Plasmid; P-P
Plasmid	WP_000376623.1	557	WP_000376623.1	FDZ05_RS28560	Plasmid; P-P
Plasmid	WP_000376623.1	557	WP_000376623.1	I6K35_RS00435	Plasmid; P-P
Plasmid	WP_000376623.1	557	WP_000376626.1	JMX15_RS27260	Plasmid; P-P
Plasmid	WP_000376623.1	557	WP_032418008.1	AM364_RS26490	Plasmid; P-P
Plasmid	WP_000376623.1	557	WP_047715689.1	AM373_RS27695	Plasmid; P-P
Plasmid	WP_000376623.1	557	WP_047715689.1	AGE75_RS27545	Plasmid; P-P
Plasmid	WP_000376623.1	557	WP_047715689.1	AGF18_RS30745	Plasmid; P-P
Plasmid	WP_000376623.1	557	WP_047715689.1	AB180_RS01675	Plasmid; P-P
Plasmid	WP_000376623.1	557	WP_047715689.1	AB181_RS00225	Plasmid; P-P
Plasmid	WP_000376623.1	557	WP_060556266.1	APS44_RS24255	Plasmid; P-P
Plasmid	WP_000376623.1	557	WP_065805787.1	C2D61_RS25405	Plasmid; P-P
Plasmid	WP_000376623.1	557	WP_080073408.1	A5895_RS26025	Plasmid; P-P
Plasmid	WP_000376623.1	557	WP_104442469.1	C3F34_RS19940	Plasmid; P-P
Plasmid	WP_000376623.1	557	WP_114052059.1	CHE86_RS24530	Plasmid; P-P
Plasmid	WP_000376623.1	557	WP_121479475.1	D8M16_RS23965	Plasmid; P-P
Plasmid	WP_000376623.1	557	WP_129557092.1	AXA59_RS24355	Plasmid; P-P
Plasmid	WP_000376623.1	557	WP_159364223.1	HND96_RS18600	Plasmid; P-P
Plasmid	WP_000376623.1	557	WP_159364223.1	GSM99_RS19240	Plasmid; P-P
Plasmid	WP_000376623.1	557	WP_171879538.1	E3158_RS27730	Plasmid; P-P
Plasmid	WP_000376623.1	557	WP_171879538.1	E3158_RS27270	Plasmid; P-P
Plasmid	WP_000376623.1	557	WP_181480181.1	EKQ45_RS01055	Plasmid; P-P
Plasmid	WP_000376623.1	557	WP_198091791.1	I8N74_RS25440	Plasmid; P-P
Plasmid	WP_000376623.1	557	WP_204724788.1	I6K62_RS27640	Plasmid; P-P
P-P	WP_000376744.1	4	WP_000376744.1	GIJ02_RS28585	P-P; Plasmid
Plasmid	WP_000376744.1	4	WP_000376744.1	C7A03_RS27825	P-P; Plasmid
Plasmid	WP_000376744.1	4	WP_000376744.1	DXE50_RS01635	P-P; Plasmid
Plasmid	WP_000376744.1	4	WP_000376744.1	C6998_RS28360	P-P; Plasmid
Plasmid	WP_000377606.1	7	WP_000377605.1	BF33_RS28715	Plasmid
Plasmid	WP_000377606.1	7	WP_000377605.1	BG11_RS01705	Plasmid
Plasmid	WP_000377606.1	7	WP_000377605.1	FOC74_RS00975	Plasmid
Plasmid	WP_000377606.1	7	WP_000377605.1	FOC75_RS28630	Plasmid
Plasmid	WP_000377606.1	7	WP_000377606.1	MC28_RS32685	Plasmid
Plasmid	WP_000377606.1	7	WP_198130898.1	G9298_RS29720	Plasmid
Plasmid	WP_000377655.1	30	WP_000377655.1	FORC47_RS31075	Plasmid; P-P
Plasmid	WP_000377655.1	30	WP_000377655.1	DN405_RS28285	Plasmid; P-P
Plasmid	WP_000377655.1	30	WP_000377655.1	GD442_RS27970	Plasmid; P-P
Plasmid	WP_000377655.1	30	WP_000377655.1	DN399_RS28230	Plasmid; P-P
P-P	WP_000377655.1	30	WP_000377656.1	AXW78_RS34690	Plasmid; P-P
P-P	WP_000377655.1	30	WP_000377656.1	B4918_RS34515	Plasmid; P-P
P-P	WP_000377655.1	30	WP_000377656.1	A3L20_RS35900	Plasmid; P-P
P-P	WP_000377655.1	30	WP_000377656.1	D7J84_RS32840	Plasmid; P-P
P-P	WP_000377655.1	30	WP_000377657.1	CT43_RS34720	Plasmid; P-P
Plasmid	WP_000377655.1	30	WP_000377657.1	H175_RS37420	Plasmid; P-P
P-P	WP_000377655.1	30	WP_000377657.1	CAB88_RS34185	Plasmid; P-P
P-P	WP_000377655.1	30	WP_000377658.1	BF38_RS33975	Plasmid; P-P
P-P	WP_000377655.1	30	WP_000377658.1	BF36_RS29570	Plasmid; P-P
P-P	WP_000377655.1	30	WP_000377658.1	AK40_RS33655	Plasmid; P-P
P-P	WP_000377655.1	30	WP_000377658.1	BCF_RS29590	Plasmid; P-P
P-P	WP_000377655.1	30	WP_000377658.1	DY471_RS28785	Plasmid; P-P
P-P	WP_000377655.1	30	WP_000377658.1	BF32_RS29495	Plasmid; P-P
P-P	WP_000377655.1	30	WP_000377658.1	BALH_RS29855	Plasmid; P-P
Plasmid	WP_000377655.1	30	WP_000377658.1	HPG46_RS28690	Plasmid; P-P
P-P	WP_000377655.1	30	WP_000377658.1	FOC96_RS30755	Plasmid; P-P
P-P	WP_000377655.1	30	WP_000377658.1	FOC85_RS00165	Plasmid; P-P
P-P	WP_000377655.1	30	WP_000377658.1	EKQ63_RS29755	Plasmid; P-P
P-P	WP_000377655.1	30	WP_000377658.1	FOC87_RS27370	Plasmid; P-P
P-P	WP_000377655.1	30	WP_000377658.1	FOC88_RS27470	Plasmid; P-P
P-P	WP_000377655.1	30	WP_000377658.1	FOC89_RS00435	Plasmid; P-P
P-P	WP_000377655.1	30	WP_000377658.1	FOC88_RS00315	Plasmid; P-P
P-P	WP_000377655.1	30	WP_000377660.1	KNN_RS38600	Plasmid; P-P
P-P	WP_000377655.1	30	WP_000377660.1	BTG_RS36280	Plasmid; P-P
Plasmid	WP_000377655.1	30	WP_000377756.1	BA201_RS30205	Plasmid; P-P
Plasmid	WP_000377655.1	30	WP_000377756.1	F3L01_RS28470	Plasmid; P-P
P-P	WP_000378894.1	5	WP_000378894.1	HFS12_RS23205	P-P; Plasmid
Plasmid	WP_000378894.1	5	WP_000378904.1	AT698_RS22635	P-P; Plasmid
Plasmid	WP_000378894.1	5	WP_020882868.1	BH714_RS23310	P-P; Plasmid
Plasmid	WP_000378894.1	5	WP_047358737.1	HF677_RS24610	P-P; Plasmid
Plasmid	WP_000378894.1	5	WP_054804657.1	BWI95_RS22590	P-P; Plasmid
Plasmid	WP_000379710.1	64	WP_000379710.1	D9K64_RS27065	Plasmid; P-P
Plasmid	WP_000379710.1	64	WP_000379710.1	C6N25_RS29495	Plasmid; P-P
Plasmid	WP_000379710.1	64	WP_000379710.1	ECS88_RS00600	Plasmid; P-P
Plasmid	WP_000379710.1	64	WP_000379710.1	MS8345_RS29380	Plasmid; P-P
Plasmid	WP_000379710.1	64	WP_000379710.1	EAS44_RS00240	Plasmid; P-P
Plasmid	WP_000379710.1	64	WP_000379710.1	AC789_RS25525	Plasmid; P-P
Plasmid	WP_000379710.1	64	WP_000379710.1	B9W17_RS23895	Plasmid; P-P
Plasmid	WP_000379710.1	64	WP_000379710.1	BE937_RS00995	Plasmid; P-P
Plasmid	WP_000379710.1	64	WP_000379710.1	CE141_RS26435	Plasmid; P-P
Plasmid	WP_000379710.1	64	WP_000379710.1	ECTO73_RS23425	Plasmid; P-P
Plasmid	WP_000379710.1	64	WP_000379710.1	RG38_RS26425	Plasmid; P-P
Plasmid	WP_000379710.1	64	WP_000379710.1	MS7163_RS27135	Plasmid; P-P
Plasmid	WP_000379710.1	64	WP_000379710.1	PPECC33_RS25365	Plasmid; P-P
Plasmid	WP_000379710.1	64	WP_000379710.1	AVR74_RS24930	Plasmid; P-P
Plasmid	WP_000379710.1	64	WP_000379710.1	CNQ49_RS24655	Plasmid; P-P
Plasmid	WP_000379710.1	64	WP_000379710.1	RG36_RS26515	Plasmid; P-P
Plasmid	WP_000379710.1	64	WP_000379710.1	BE962_RS02410	Plasmid; P-P
Plasmid	WP_000379710.1	64	WP_000379710.1	HHJ24_RS25400	Plasmid; P-P
Plasmid	WP_000379710.1	64	WP_000379710.1	C3K24_RS28215	Plasmid; P-P
Plasmid	WP_000379710.1	64	WP_000379710.1	APECO2_RS26865	Plasmid; P-P
Plasmid	WP_000379710.1	64	WP_000379710.1	BWI84_RS25635	Plasmid; P-P
Plasmid	WP_000379710.1	64	WP_000379710.1	I6K15_RS00640	Plasmid; P-P
Plasmid	WP_000379710.1	64	WP_000379710.1	G5V60_RS24520	Plasmid; P-P
Plasmid	WP_000379710.1	64	WP_000379710.1	HHJ45_RS24110	Plasmid; P-P
Plasmid	WP_000379710.1	64	WP_000379710.1	G6G93_RS23380	Plasmid; P-P
Plasmid	WP_000379710.1	64	WP_000379710.1	GZ082_RS26550	Plasmid; P-P
Plasmid	WP_000379710.1	64	WP_000379710.1	BWI87_RS24735	Plasmid; P-P
Plasmid	WP_000379710.1	64	WP_000379710.1	HVX91_RS21890	Plasmid; P-P
Plasmid	WP_000379710.1	64	WP_000379710.1	HFT18_RS23425	Plasmid; P-P
Plasmid	WP_000379710.1	64	WP_000379710.1	BWI88_RS25590	Plasmid; P-P
Plasmid	WP_000379710.1	64	WP_000379710.1	IMP05_RS25485	Plasmid; P-P
Plasmid	WP_000379710.1	64	WP_000379710.1	HR073_RS22855	Plasmid; P-P
Plasmid	WP_000379710.1	64	WP_000379710.1	I6K30_RS25700	Plasmid; P-P
Plasmid	WP_000379710.1	64	WP_000379710.1	H7R04_RS23370	Plasmid; P-P
Plasmid	WP_000379710.1	64	WP_000379710.1	F1719_RS00265	Plasmid; P-P
Plasmid	WP_000379710.1	64	WP_000379710.1	IMP84_RS23180	Plasmid; P-P
Plasmid	WP_000379710.1	64	WP_000379710.1	F7D06_RS25925	Plasmid; P-P
Plasmid	WP_000379710.1	64	WP_000379710.1	H7Q98_RS23460	Plasmid; P-P
Plasmid	WP_000379710.1	64	WP_000379710.1	G6Q95_RS23635	Plasmid; P-P
Plasmid	WP_000379710.1	64	WP_000379710.1	C5F74_RS23745	Plasmid; P-P
Plasmid	WP_000379710.1	64	WP_000379710.1	FK541_RS00575	Plasmid; P-P
Plasmid	WP_000379710.1	64	WP_000379710.1	CNQ53_RS00830	Plasmid; P-P
Plasmid	WP_000379710.1	64	WP_000379710.1	AN203_RS25760	Plasmid; P-P
Plasmid	WP_000379710.1	64	WP_000379710.1	CHQ92_RS23900	Plasmid; P-P
Plasmid	WP_000379710.1	64	WP_000379710.1	GBG22_RS24535	Plasmid; P-P
Plasmid	WP_000379710.1	64	WP_000379710.1	HP431_RS25165	Plasmid; P-P
Plasmid	WP_000379710.1	64	WP_000379710.1	F3J96_RS26650	Plasmid; P-P
Plasmid	WP_000379710.1	64	WP_000379710.1	APEC2908_RS24965	Plasmid; P-P
Plasmid	WP_000379710.1	64	WP_000379710.1	B6V57_RS26835	Plasmid; P-P
Plasmid	WP_000379710.1	64	WP_000379710.1	IFO96_RS24165	Plasmid; P-P
Plasmid	WP_000379710.1	64	WP_000379710.1	IB283_RS25010	Plasmid; P-P
Plasmid	WP_000379710.1	64	WP_000379710.1	I6K17_RS25805	Plasmid; P-P
Plasmid	WP_000379710.1	64	WP_000379710.1	H7R08_RS24280	Plasmid; P-P
Plasmid	WP_000379710.1	64	WP_000379710.1	IHO92_RS23775	Plasmid; P-P
Plasmid	WP_000379710.1	64	WP_000379710.1	IMP41_RS23475	Plasmid; P-P
Plasmid	WP_000379710.1	64	WP_000379710.1	I6K28_RS25350	Plasmid; P-P
Plasmid	WP_000379710.1	64	WP_000379710.1	HVX92_RS21895	Plasmid; P-P
Plasmid	WP_000379710.1	64	WP_000379710.1	IMP99_RS24615	Plasmid; P-P
Plasmid	WP_000379710.1	64	WP_000379710.1	APEC5202_RS25155	Plasmid; P-P
Plasmid	WP_000379710.1	64	WP_000379710.1	L282_RS25755	Plasmid; P-P
P-P	WP_000379710.1	64	WP_079953337.1	CGA23_RS26100	Plasmid; P-P
P-P	WP_000379710.1	64	WP_079953337.1	SMLG24_RS00840	Plasmid; P-P
P-P	WP_000379710.1	64	WP_079953337.1	SMLG25_RS00840	Plasmid; P-P
P-P	WP_000379710.1	64	WP_079953337.1	SMLG26_RS00855	Plasmid; P-P
Plasmid	WP_000381395.1	476	NP_858153.1	CP0020	Plasmid
Plasmid	WP_000381395.1	476	WP_000381332.1	MJ49_RS26940	Plasmid
Plasmid	WP_000381395.1	476	WP_000381332.1	MJ49_RS27760	Plasmid
Plasmid	WP_000381395.1	476	WP_000381335.1	A5956_RS00635	Plasmid
Plasmid	WP_000381395.1	476	WP_000381335.1	MJ63_RS30445	Plasmid
Plasmid	WP_000381395.1	476	WP_000381335.1	EKI55_RS28700	Plasmid
Plasmid	WP_000381395.1	476	WP_000381359.1	CXV43_RS24715	Plasmid
Plasmid	WP_000381395.1	476	WP_000381359.1	CXV43_RS24140	Plasmid
Plasmid	WP_000381395.1	476	WP_000381359.1	CXV43_RS24675	Plasmid
Plasmid	WP_000381395.1	476	WP_000381359.1	CXX14_RS23580	Plasmid
Plasmid	WP_000381395.1	476	WP_000381359.1	CXV92_RS24975	Plasmid
Plasmid	WP_000381395.1	476	WP_000381359.1	AM466_RS27515	Plasmid
Plasmid	WP_000381395.1	476	WP_000381379.1	CNZ63_RS26290	Plasmid
Plasmid	WP_000381395.1	476	WP_000381379.1	COG34_RS25860	Plasmid
Plasmid	WP_000381395.1	476	WP_000381379.1	COG34_RS26325	Plasmid
Plasmid	WP_000381395.1	476	WP_000381379.1	COG34_RS26640	Plasmid
Plasmid	WP_000381395.1	476	WP_000381383.1	C6P55_RS28905	Plasmid
Plasmid	WP_000381395.1	476	WP_000381387.1	HVX45_RS23210	Plasmid
Plasmid	WP_000381395.1	476	WP_000381395.1	BAT61_RS23210	Plasmid
Plasmid	WP_000381395.1	476	WP_000381395.1	CS031_RS26730	Plasmid
Plasmid	WP_000381395.1	476	WP_000381395.1	C7X11_RS24665	Plasmid
Plasmid	WP_000381395.1	476	WP_000381395.1	EW035_RS24740	Plasmid
Plasmid	WP_000381395.1	476	WP_000381395.1	AM468_RS01440	Plasmid
Plasmid	WP_000381395.1	476	WP_000381395.1	CEP98_RS25600	Plasmid
Plasmid	WP_000381395.1	476	WP_000381395.1	CES94_RS28285	Plasmid
Plasmid	WP_000381395.1	476	WP_000381395.1	COG37_RS25600	Plasmid
Plasmid	WP_000381395.1	476	WP_000381395.1	ETEC_RS26515	Plasmid
Plasmid	WP_000381395.1	476	WP_000381395.1	BB405_RS26830	Plasmid
Plasmid	WP_000381395.1	476	WP_000381395.1	DUT84_RS26530	Plasmid
Plasmid	WP_000381395.1	476	WP_000381395.1	SEEH1578_RS23320	Plasmid
Plasmid	WP_000381395.1	476	WP_000381395.1	BB405_RS26300	Plasmid
Plasmid	WP_000381395.1	476	WP_000381395.1	AM468_RS00365	Plasmid
Plasmid	WP_000381395.1	476	WP_000381395.1	AM408_RS26085	Plasmid
Plasmid	WP_000381395.1	476	WP_000381395.1	CFSAN002069_RS00400	Plasmid
Plasmid	WP_000381395.1	476	WP_000381395.1	CES94_RS27270	Plasmid
Plasmid	WP_000381395.1	476	WP_000381395.1	CS031_RS27065	Plasmid
Plasmid	WP_000381395.1	476	WP_000381395.1	AA102_RS26835	Plasmid
Plasmid	WP_000381395.1	476	WP_000381395.1	CXV93_RS26245	Plasmid
Plasmid	WP_000381395.1	476	WP_000381395.1	CCF14_RS25585	Plasmid
Plasmid	WP_000381395.1	476	WP_000381395.1	CCF14_RS25855	Plasmid
Plasmid	WP_000381395.1	476	WP_000381395.1	CCF14_RS27200	Plasmid
Plasmid	WP_000381395.1	476	WP_000381395.1	CCF14_RS26795	Plasmid
Plasmid	WP_000381395.1	476	WP_000381395.1	AA102_RS25180	Plasmid
Plasmid	WP_000381395.1	476	WP_000381395.1	CP48_RS01280	Plasmid
Plasmid	WP_000381395.1	476	WP_000381395.1	RG72_RS25850	Plasmid
Plasmid	WP_000381395.1	476	WP_000381395.1	RG72_RS26115	Plasmid
Plasmid	WP_000381395.1	476	WP_000381395.1	CJU64_RS26860	Plasmid
Plasmid	WP_000381395.1	476	WP_000381395.1	CJU64_RS27125	Plasmid
Plasmid	WP_000381395.1	476	WP_000381395.1	CS032_RS00980	Plasmid
Plasmid	WP_000381395.1	476	WP_000381395.1	CS032_RS01355	Plasmid
Plasmid	WP_000381395.1	476	WP_000381395.1	C6H73_RS29615	Plasmid
Plasmid	WP_000381395.1	476	WP_000381395.1	AX062_RS32165	Plasmid
Plasmid	WP_000381395.1	476	WP_000381395.1	C7A06_RS33420	Plasmid
Plasmid	WP_000381395.1	476	WP_000381395.1	MJ63_RS30370	Plasmid
Plasmid	WP_000381395.1	476	WP_000381395.1	C6993_RS29865	Plasmid
Plasmid	WP_000381395.1	476	WP_000381395.1	DS732_RS28235	Plasmid
Plasmid	WP_000381395.1	476	WP_000381395.1	CXW77_RS25870	Plasmid
Plasmid	WP_000381395.1	476	WP_000381395.1	CXW77_RS26115	Plasmid
Plasmid	WP_000381395.1	476	WP_000381395.1	CXW53_RS25520	Plasmid
Plasmid	WP_000381395.1	476	WP_000381395.1	CXW53_RS26345	Plasmid
Plasmid	WP_000381395.1	476	WP_000381395.1	CXX15_RS25095	Plasmid
Plasmid	WP_000381395.1	476	WP_000381395.1	CXX15_RS25330	Plasmid
Plasmid	WP_000381395.1	476	WP_000381395.1	CXW56_RS25820	Plasmid
Plasmid	WP_000381395.1	476	WP_000381395.1	CXW56_RS26065	Plasmid
Plasmid	WP_000381395.1	476	WP_000381395.1	EL389_RS30610	Plasmid
Plasmid	WP_000381395.1	476	WP_000381395.1	ECTO124_RS26195	Plasmid
Plasmid	WP_000381395.1	476	WP_000381395.1	ECTO124_RS27410	Plasmid
Plasmid	WP_000381395.1	476	WP_000381395.1	ECTO148_RS26300	Plasmid
Plasmid	WP_000381395.1	476	WP_000381395.1	ETEC_RS26175	Plasmid
Plasmid	WP_000381395.1	476	WP_000381395.1	ETEC_RS26455	Plasmid
Plasmid	WP_000381395.1	476	WP_000381395.1	L282_RS25050	Plasmid
Plasmid	WP_000381395.1	476	WP_000381395.1	L282_RS25410	Plasmid
Plasmid	WP_000381395.1	476	WP_000381395.1	L282_RS25685	Plasmid
Plasmid	WP_000381395.1	476	WP_000381395.1	A3411_RS25350	Plasmid
Plasmid	WP_000381395.1	476	WP_000381395.1	COG37_RS26645	Plasmid
Plasmid	WP_000381395.1	476	WP_000381395.1	CFSAN001921_RS24480	Plasmid
Plasmid	WP_000381395.1	476	WP_000381395.1	AX04_RS25555	Plasmid
Plasmid	WP_000381395.1	476	WP_000381395.1	CEP90_RS25710	Plasmid
Plasmid	WP_000381395.1	476	WP_000381395.1	C7X12_RS25410	Plasmid
Plasmid	WP_000381395.1	476	WP_000381395.1	IAI02_RS23575	Plasmid
Plasmid	WP_000381395.1	476	WP_000381395.1	IMP66_RS23595	Plasmid
Plasmid	WP_000381395.1	476	WP_000381395.1	IMP76_RS25250	Plasmid
Plasmid	WP_000381395.1	476	WP_000381395.1	IMP37_RS23700	Plasmid
Plasmid	WP_000381395.1	476	WP_000381395.1	IMQ20_RS23605	Plasmid
Plasmid	WP_000381395.1	476	WP_000381395.1	HEC90_RS25200	Plasmid
Plasmid	WP_000381395.1	476	WP_000381395.1	IMP38_RS23555	Plasmid
Plasmid	WP_000381395.1	476	WP_000381395.1	FNE88_RS25355	Plasmid
Plasmid	WP_000381395.1	476	WP_000381395.1	H7R07_RS25980	Plasmid
Plasmid	WP_000381395.1	476	WP_000381395.1	IMP76_RS24345	Plasmid
Plasmid	WP_000381395.1	476	WP_000381395.1	HP434_RS23660	Plasmid
Plasmid	WP_000381395.1	476	WP_000381395.1	E1J56_RS25345	Plasmid
Plasmid	WP_000381395.1	476	WP_000381395.1	G7B60_RS23730	Plasmid
Plasmid	WP_000381395.1	476	WP_000381395.1	EOV66_RS26405	Plasmid
Plasmid	WP_000381395.1	476	WP_000381395.1	EOV66_RS25890	Plasmid
Plasmid	WP_000381395.1	476	WP_000381395.1	E5O06_RS23935	Plasmid
Plasmid	WP_000381395.1	476	WP_000381395.1	G7B60_RS22830	Plasmid
Plasmid	WP_000381395.1	476	WP_000381395.1	IFO96_RS24910	Plasmid
Plasmid	WP_000381395.1	476	WP_000381395.1	IN878_RS25195	Plasmid
Plasmid	WP_000381395.1	476	WP_000381395.1	FNE88_RS25100	Plasmid
Plasmid	WP_000381395.1	476	WP_000381395.1	E5O00_RS23640	Plasmid
Plasmid	WP_000381395.1	476	WP_000381395.1	IMQ30_RS23570	Plasmid
Plasmid	WP_000381395.1	476	WP_000381395.1	E5N97_RS24595	Plasmid
Plasmid	WP_000381395.1	476	WP_000381395.1	GH765_RS23590	Plasmid
Plasmid	WP_000381395.1	476	WP_000381395.1	FOI11_RS24125	Plasmid
Plasmid	WP_000381395.1	476	WP_000381395.1	E5N87_RS24565	Plasmid
Plasmid	WP_000381395.1	476	WP_000381395.1	FOI11_RS23475	Plasmid
Plasmid	WP_000381395.1	476	WP_000381395.1	GER12_RS22725	Plasmid
Plasmid	WP_000381395.1	476	WP_000381395.1	E1966_RS00015	Plasmid
Plasmid	WP_000381395.1	476	WP_000381395.1	BWI89_RS27090	Plasmid
Plasmid	WP_000381395.1	476	WP_000381395.1	H5C80_RS26590	Plasmid
Plasmid	WP_000381395.1	476	WP_000381395.1	IMQ58_RS23585	Plasmid
Plasmid	WP_000381395.1	476	WP_000381395.1	F4V16_RS24075	Plasmid
Plasmid	WP_000381395.1	476	WP_000381395.1	IHP09_RS24375	Plasmid
Plasmid	WP_000381395.1	476	WP_000381395.1	FRV13_RS00650	Plasmid
Plasmid	WP_000381395.1	476	WP_000381395.1	FRV13_RS00835	Plasmid
Plasmid	WP_000381395.1	476	WP_000381395.1	FRV13_RS01065	Plasmid
Plasmid	WP_000381395.1	476	WP_000381395.1	FRV13_RS01090	Plasmid
Plasmid	WP_000381395.1	476	WP_000381395.1	FRV13_RS01285	Plasmid
Plasmid	WP_000381395.1	476	WP_000381395.1	GIJ02_RS28075	Plasmid
Plasmid	WP_000381395.1	476	WP_000381395.1	C4962_RS23365	Plasmid
Plasmid	WP_000381395.1	476	WP_000381395.1	C4962_RS23860	Plasmid
Plasmid	WP_000381395.1	476	WP_000381395.1	FVA71_RS25970	Plasmid
Plasmid	WP_000381395.1	476	WP_000381395.1	H7R11_RS23405	Plasmid
Plasmid	WP_000381395.1	476	WP_000381395.1	H7R11_RS23630	Plasmid
Plasmid	WP_000381395.1	476	WP_000381395.1	H5C78_RS25050	Plasmid
Plasmid	WP_000381395.1	476	WP_000381395.1	H5C78_RS25400	Plasmid
Plasmid	WP_000381395.1	476	WP_000381395.1	IAI02_RS22725	Plasmid
Plasmid	WP_000381395.1	476	WP_000381395.1	IAI02_RS22745	Plasmid
Plasmid	WP_000381395.1	476	WP_000381395.1	IMQ58_RS24560	Plasmid
Plasmid	WP_000381395.1	476	WP_000381395.1	IMQ30_RS24535	Plasmid
Plasmid	WP_000381395.1	476	WP_000381395.1	IMQ22_RS23530	Plasmid
Plasmid	WP_000381395.1	476	WP_000381395.1	IMQ22_RS23605	Plasmid
Plasmid	WP_000381395.1	476	WP_000381395.1	IMQ20_RS24575	Plasmid
Plasmid	WP_000381395.1	476	WP_000381395.1	IMP66_RS24570	Plasmid
Plasmid	WP_000381395.1	476	WP_000381395.1	IMP38_RS24535	Plasmid
Plasmid	WP_000381395.1	476	WP_000381395.1	GBG22_RS24145	Plasmid
Plasmid	WP_000381395.1	476	WP_000381395.1	GBG22_RS24595	Plasmid
Plasmid	WP_000381395.1	476	WP_000381395.1	GBG22_RS24865	Plasmid
Plasmid	WP_000381395.1	476	WP_000381395.1	JSQ77_RS23175	Plasmid
Plasmid	WP_000381395.1	476	WP_000381395.1	JSQ77_RS23255	Plasmid
Plasmid	WP_000381395.1	476	WP_000381395.1	I6K19_RS24765	Plasmid
Plasmid	WP_000381395.1	476	WP_000381395.1	JL022_RS26520	Plasmid
Plasmid	WP_000381395.1	476	WP_000381395.1	JLZ95_RS23850	Plasmid
Plasmid	WP_000381395.1	476	WP_000381395.1	JLZ95_RS24005	Plasmid
Plasmid	WP_000381395.1	476	WP_000381395.1	JLZ95_RS24430	Plasmid
Plasmid	WP_000381395.1	476	WP_000381395.1	JLZ95_RS24610	Plasmid
Plasmid	WP_000381395.1	476	WP_000381395.1	JL014_RS24855	Plasmid
Plasmid	WP_000381395.1	476	WP_000381395.1	JL014_RS25090	Plasmid
Plasmid	WP_000381395.1	476	WP_000381395.1	JMW95_RS24465	Plasmid
Plasmid	WP_000381395.1	476	WP_000381395.1	B9S25_RS29910	Plasmid
Plasmid	WP_000381395.1	476	WP_000381395.1	IMP69_RS24595	Plasmid
Plasmid	WP_000381395.1	476	WP_000381395.1	IMP69_RS25120	Plasmid
Plasmid	WP_000381395.1	476	WP_000381395.1	IMP69_RS25240	Plasmid
Plasmid	WP_000381395.1	476	WP_000381395.1	IMP90_RS23755	Plasmid
Plasmid	WP_000381395.1	476	WP_000381395.1	IMP90_RS23815	Plasmid
Plasmid	WP_000381395.1	476	WP_000381395.1	IMP90_RS23860	Plasmid
Plasmid	WP_000381395.1	476	WP_000381395.1	H7994_RS24460	Plasmid
Plasmid	WP_000381395.1	476	WP_000381395.1	H7994_RS24560	Plasmid
Plasmid	WP_000381395.1	476	WP_000381395.1	H7994_RS24630	Plasmid
Plasmid	WP_000381395.1	476	WP_000381395.1	HEC90_RS24145	Plasmid
Plasmid	WP_000381395.1	476	WP_000381395.1	HEC90_RS24620	Plasmid
Plasmid	WP_000381395.1	476	WP_000381395.1	HFT59_RS00515	Plasmid
Plasmid	WP_000381395.1	476	WP_000381395.1	CS032_RS01060	Plasmid
Plasmid	WP_000381395.1	476	WP_000381395.1	IMP69_RS25020	Plasmid
Plasmid	WP_000381395.1	476	WP_000381397.1	O3K_RS26395	Plasmid
Plasmid	WP_000381395.1	476	WP_000381397.1	CEQ27_RS00300	Plasmid
Plasmid	WP_000381395.1	476	WP_000381397.1	O3M_RS27520	Plasmid
Plasmid	WP_000381395.1	476	WP_000381397.1	HUS2011_RS28040	Plasmid
Plasmid	WP_000381395.1	476	WP_000381397.1	CO706_RS00550	Plasmid
Plasmid	WP_000381395.1	476	WP_000381397.1	CO703_RS00295	Plasmid
Plasmid	WP_000381395.1	476	WP_000381397.1	CEQ26_RS28885	Plasmid
Plasmid	WP_000381395.1	476	WP_000381397.1	AAF13_RS26780	Plasmid
Plasmid	WP_000381395.1	476	WP_000381397.1	O3O_RS27010	Plasmid
Plasmid	WP_000381395.1	476	WP_000381397.1	FIU16_RS00175	Plasmid
Plasmid	WP_000381395.1	476	WP_000381397.1	C8200_RS27115	Plasmid
Plasmid	WP_000381395.1	476	WP_000381401.1	BLJ80_RS25915	Plasmid
Plasmid	WP_000381395.1	476	WP_000381401.1	B4O06_RS26070	Plasmid
Plasmid	WP_000381395.1	476	WP_000381401.1	CJZ79_RS25505	Plasmid
Plasmid	WP_000381395.1	476	WP_000381401.1	A4V61_RS25130	Plasmid
Plasmid	WP_000381395.1	476	WP_000381401.1	B4O06_RS00490	Plasmid
Plasmid	WP_000381395.1	476	WP_000381401.1	ECE24377A_RS01195	Plasmid
Plasmid	WP_000381395.1	476	WP_000381401.1	ECE24377A_RS01465	Plasmid
Plasmid	WP_000381395.1	476	WP_000381401.1	ECE24377A_RS01070	Plasmid
Plasmid	WP_000381395.1	476	WP_000381401.1	CJZ79_RS26145	Plasmid
Plasmid	WP_000381395.1	476	WP_000381401.1	CNZ63_RS27805	Plasmid
Plasmid	WP_000381395.1	476	WP_000381401.1	CNZ63_RS28180	Plasmid
Plasmid	WP_000381395.1	476	WP_000381401.1	JLZ81_RS23615	Plasmid
Plasmid	WP_000381395.1	476	WP_000381401.1	JLZ81_RS24015	Plasmid
Plasmid	WP_000381395.1	476	WP_000381401.1	JLZ81_RS23220	Plasmid
Plasmid	WP_000381395.1	476	WP_000381401.1	JLZ81_RS23290	Plasmid
Plasmid	WP_000381395.1	476	WP_000381416.1	FORC31_RS25695	Plasmid
Plasmid	WP_000381395.1	476	WP_000381416.1	FORC31_RS24795	Plasmid
Plasmid	WP_000381395.1	476	WP_000381416.1	MJ63_RS29910	Plasmid
Plasmid	WP_000381395.1	476	WP_000381416.1	MJ63_RS30065	Plasmid
Plasmid	WP_000381395.1	476	WP_000381416.1	EKI55_RS27910	Plasmid
Plasmid	WP_000381395.1	476	WP_000381416.1	EKI55_RS28195	Plasmid
Plasmid	WP_000381395.1	476	WP_000381416.1	B2H83_RS25815	Plasmid
Plasmid	WP_000381395.1	476	WP_000381416.1	FE252_RS00555	Plasmid
Plasmid	WP_000381395.1	476	WP_000381416.1	FE252_RS01055	Plasmid
Plasmid	WP_000381395.1	476	WP_000381416.1	I6K19_RS24820	Plasmid
Plasmid	WP_000381395.1	476	WP_000381442.1	CV83915_RS00495	Plasmid
Plasmid	WP_000381395.1	476	WP_000381442.1	CV83915_RS01180	Plasmid
Plasmid	WP_000381395.1	476	WP_000381442.1	CV83915_RS01200	Plasmid
Plasmid	WP_000381395.1	476	WP_000381442.1	CV83915_RS01830	Plasmid
Plasmid	WP_000381395.1	476	WP_000381442.1	JKF55_RS25420	Plasmid
Plasmid	WP_000381395.1	476	WP_000381442.1	JKF55_RS25485	Plasmid
Plasmid	WP_000381395.1	476	WP_000381443.1	DS732_RS27685	Plasmid
Plasmid	WP_000381395.1	476	WP_000381443.1	DS732_RS28125	Plasmid
Plasmid	WP_000381395.1	476	WP_000381443.1	DS732_RS28900	Plasmid
Plasmid	WP_000381395.1	476	WP_000381443.1	DS732_RS29060	Plasmid
Plasmid	WP_000381395.1	476	WP_000381443.1	DS732_RS29380	Plasmid
Plasmid	WP_000381395.1	476	WP_000381443.1	JKF55_RS26590	Plasmid
Plasmid	WP_000381395.1	476	WP_000381443.1	JKF55_RS25580	Plasmid
Plasmid	WP_000381395.1	476	WP_000381443.1	JKF55_RS25805	Plasmid
Plasmid	WP_000381395.1	476	WP_000381449.1	CXV92_RS25205	Plasmid
Plasmid	WP_000381395.1	476	WP_000381449.1	CXV92_RS26035	Plasmid
Plasmid	WP_000381395.1	476	WP_000381449.1	CXV92_RS26055	Plasmid
Plasmid	WP_000381395.1	476	WP_000381449.1	CXV92_RS24760	Plasmid
Plasmid	WP_000381395.1	476	WP_000381456.1	CJU64_RS27785	Plasmid
Plasmid	WP_000381395.1	476	WP_000381456.1	CXW77_RS25650	Plasmid
Plasmid	WP_000381395.1	476	WP_000381456.1	CXW77_RS26845	Plasmid
Plasmid	WP_000381395.1	476	WP_000381456.1	CXW53_RS26125	Plasmid
Plasmid	WP_000381395.1	476	WP_000381456.1	CXW53_RS26500	Plasmid
Plasmid	WP_000381395.1	476	WP_000381456.1	CXW56_RS25600	Plasmid
Plasmid	WP_000381395.1	476	WP_000381456.1	CXW56_RS26755	Plasmid
Plasmid	WP_000381395.1	476	WP_000381456.1	I6I16_RS26590	Plasmid
Plasmid	WP_000381395.1	476	WP_000381456.1	JL014_RS25710	Plasmid
Plasmid	WP_000381395.1	476	WP_000381458.1	UMNK88_RS27270	Plasmid
Plasmid	WP_000381395.1	476	WP_000381465.1	EC042_RS26520	Plasmid
Plasmid	WP_000381395.1	476	WP_000381466.1	I6H02_RS28350	Plasmid
Plasmid	WP_000381395.1	476	WP_000381466.1	I6H02_RS00160	Plasmid
Plasmid	WP_000381395.1	476	WP_000381466.1	I6H02_RS00555	Plasmid
Plasmid	WP_000381395.1	476	WP_000381466.1	I6H00_RS26575	Plasmid
Plasmid	WP_000381395.1	476	WP_000381478.1	LFZ21_RS24315	Plasmid
Plasmid	WP_000381395.1	476	WP_000381478.1	HFT18_RS23555	Plasmid
Plasmid	WP_000381395.1	476	WP_001403908.1	ECTO143_RS24985	Plasmid
Plasmid	WP_000381395.1	476	WP_001403908.1	ECTO143_RS25770	Plasmid
Plasmid	WP_000381395.1	476	WP_001526014.1	H7R20_RS25445	Plasmid
Plasmid	WP_000381395.1	476	WP_001526014.1	D1Y71_RS28525	Plasmid
Plasmid	WP_000381395.1	476	WP_001526014.1	H7R37_RS25470	Plasmid
Plasmid	WP_000381395.1	476	WP_001743889.1	CXV93_RS25495	Plasmid
Plasmid	WP_000381395.1	476	WP_001743889.1	CJU64_RS28155	Plasmid
Plasmid	WP_000381395.1	476	WP_001743889.1	CXW77_RS26525	Plasmid
Plasmid	WP_000381395.1	476	WP_001743889.1	CXW53_RS26820	Plasmid
Plasmid	WP_000381395.1	476	WP_001743889.1	JL022_RS25060	Plasmid
Plasmid	WP_000381395.1	476	WP_001743889.1	JL022_RS25140	Plasmid
Plasmid	WP_000381395.1	476	WP_001743889.1	JL022_RS25675	Plasmid
Plasmid	WP_000381395.1	476	WP_001743889.1	JL014_RS25425	Plasmid
Plasmid	WP_000381395.1	476	WP_001745402.1	CXX10_RS25035	Plasmid
Plasmid	WP_000381395.1	476	WP_001745402.1	CXX10_RS25270	Plasmid
Plasmid	WP_000381395.1	476	WP_001745416.1	CJU64_RS27465	Plasmid
Plasmid	WP_000381395.1	476	WP_001745416.1	CXX10_RS25730	Plasmid
Plasmid	WP_000381395.1	476	WP_001745416.1	CXW77_RS25380	Plasmid
Plasmid	WP_000381395.1	476	WP_001745416.1	CXW53_RS25855	Plasmid
Plasmid	WP_000381395.1	476	WP_001745416.1	CXW56_RS26400	Plasmid
Plasmid	WP_000381395.1	476	WP_001745416.1	JL014_RS24555	Plasmid
Plasmid	WP_000381395.1	476	WP_001748001.1	CXV92_RS25825	Plasmid
Plasmid	WP_000381395.1	476	WP_001748001.1	CXV92_RS25875	Plasmid
Plasmid	WP_000381395.1	476	WP_001750644.1	CXX11_RS25605	Plasmid
Plasmid	WP_000381395.1	476	WP_001750644.1	CXX11_RS25820	Plasmid
Plasmid	WP_000381395.1	476	WP_001751284.1	FORC31_RS24465	Plasmid
Plasmid	WP_000381395.1	476	WP_001751284.1	I6I34_RS00785	Plasmid
Plasmid	WP_000381395.1	476	WP_001751284.1	JL017_RS24380	Plasmid
Plasmid	WP_000381395.1	476	WP_001756948.1	C1192_RS24345	Plasmid
Plasmid	WP_000381395.1	476	WP_006117591.1	DSJ_RS23835	Plasmid
Plasmid	WP_000381395.1	476	WP_006117591.1	DSJ_RS25725	Plasmid
Plasmid	WP_000381395.1	476	WP_006117714.1	DSJ_RS25930	Plasmid
Plasmid	WP_000381395.1	476	WP_006117714.1	DSJ_RS24740	Plasmid
Plasmid	WP_000381395.1	476	WP_006117714.1	DSJ_RS24770	Plasmid
Plasmid	WP_000381395.1	476	WP_006118549.1	DSJ_RS23545	Plasmid
Plasmid	WP_000381395.1	476	WP_006118561.1	DSJ_RS23980	Plasmid
Plasmid	WP_000381395.1	476	WP_006118619.1	DSJ_RS26155	Plasmid
Plasmid	WP_000381395.1	476	WP_006119686.1	DSJ_RS23140	Plasmid
Plasmid	WP_000381395.1	476	WP_006119686.1	DSJ_RS23820	Plasmid
Plasmid	WP_000381395.1	476	WP_006119898.1	DSJ_RS25475	Plasmid
Plasmid	WP_000381395.1	476	WP_006120105.1	DSJ_RS25040	Plasmid
Plasmid	WP_000381395.1	476	WP_006120745.1	DSJ_RS26750	Plasmid
Plasmid	WP_000381395.1	476	WP_006120745.1	DSJ_RS26900	Plasmid
Plasmid	WP_000381395.1	476	WP_006120745.1	DSJ_RS24960	Plasmid
Plasmid	WP_000381395.1	476	WP_006120894.1	DSJ_RS24870	Plasmid
Plasmid	WP_000381395.1	476	WP_006122257.1	DSJ_RS25335	Plasmid
Plasmid	WP_000381395.1	476	WP_012904571.1	ROD_RS25240	Plasmid
Plasmid	WP_000381395.1	476	WP_013307863.1	AW46_RS22875	Plasmid
Plasmid	WP_000381395.1	476	WP_013360138.1	PVAG_RS01155	Plasmid
Plasmid	WP_000381395.1	476	WP_013512912.1	PAT9B_RS29305	Plasmid
Plasmid	WP_000381395.1	476	WP_013512922.1	PAT9B_RS29370	Plasmid
Plasmid	WP_000381395.1	476	WP_021572172.1	AYN27_RS28965	Plasmid
Plasmid	WP_000381395.1	476	WP_023149734.1	DI496_RS01370	Plasmid
Plasmid	WP_000381395.1	476	WP_023149734.1	DVH14_RS23995	Plasmid
Plasmid	WP_000381395.1	476	WP_023149734.1	EQK40_RS24420	Plasmid
Plasmid	WP_000381395.1	476	WP_023149734.1	CSC24_RS01770	Plasmid
Plasmid	WP_000381395.1	476	WP_023149734.1	DBR04_RS00870	Plasmid
Plasmid	WP_000381395.1	476	WP_023149734.1	AM361_RS25225	Plasmid
Plasmid	WP_000381395.1	476	WP_023149734.1	RR31_RS23980	Plasmid
Plasmid	WP_000381395.1	476	WP_023149734.1	BE948_RS00385	Plasmid
Plasmid	WP_000381395.1	476	WP_023149734.1	BE932_RS01535	Plasmid
Plasmid	WP_000381395.1	476	WP_023149734.1	DBR03_RS01270	Plasmid
Plasmid	WP_000381395.1	476	WP_023149734.1	D9N32_RS00925	Plasmid
Plasmid	WP_000381395.1	476	WP_023149734.1	CSC09_RS00640	Plasmid
Plasmid	WP_000381395.1	476	WP_023149734.1	DNQ41_RS27015	Plasmid
Plasmid	WP_000381395.1	476	WP_023149734.1	AM338_RS25990	Plasmid
Plasmid	WP_000381395.1	476	WP_023149734.1	CRT37_RS23200	Plasmid
Plasmid	WP_000381395.1	476	WP_023149734.1	AM384_RS24925	Plasmid
Plasmid	WP_000381395.1	476	WP_023149734.1	CRN16_RS26740	Plasmid
Plasmid	WP_000381395.1	476	WP_023149734.1	ECTO75_RS23285	Plasmid
Plasmid	WP_000381395.1	476	WP_023149734.1	CNQ51_RS24440	Plasmid
Plasmid	WP_000381395.1	476	WP_023149734.1	DLJ62_RS25295	Plasmid
Plasmid	WP_000381395.1	476	WP_023149734.1	BE959_RS00365	Plasmid
Plasmid	WP_000381395.1	476	WP_023149734.1	AM341_RS24820	Plasmid
Plasmid	WP_000381395.1	476	WP_023149734.1	C7V21_RS00675	Plasmid
Plasmid	WP_000381395.1	476	WP_023149734.1	ECTO217_RS27015	Plasmid
Plasmid	WP_000381395.1	476	WP_023149734.1	H7R00_RS23960	Plasmid
Plasmid	WP_000381395.1	476	WP_023149734.1	I6J95_RS26110	Plasmid
Plasmid	WP_000381395.1	476	WP_023149734.1	GZS16_RS24115	Plasmid
Plasmid	WP_000381395.1	476	WP_023149734.1	HZR25_RS23270	Plasmid
Plasmid	WP_000381395.1	476	WP_023149734.1	GZS09_RS23845	Plasmid
Plasmid	WP_000381395.1	476	WP_023149734.1	H5C70_RS23695	Plasmid
Plasmid	WP_000381395.1	476	WP_023149734.1	FX998_RS25065	Plasmid
Plasmid	WP_000381395.1	476	WP_023149734.1	JLE48_RS23035	Plasmid
Plasmid	WP_000381395.1	476	WP_023149734.1	H7R20_RS24320	Plasmid
Plasmid	WP_000381395.1	476	WP_023149734.1	F3P14_RS24590	Plasmid
Plasmid	WP_000381395.1	476	WP_023149734.1	ISA68_RS26220	Plasmid
Plasmid	WP_000381395.1	476	WP_023149734.1	F3P13_RS24460	Plasmid
Plasmid	WP_000381395.1	476	WP_023149734.1	HYH05_RS25170	Plasmid
Plasmid	WP_000381395.1	476	WP_023149734.1	H7R14_RS24190	Plasmid
Plasmid	WP_000381395.1	476	WP_023149734.1	HZR24_RS23440	Plasmid
Plasmid	WP_000381395.1	476	WP_023149734.1	FHY70_RS01500	Plasmid
Plasmid	WP_000381395.1	476	WP_023149734.1	E3B71_RS26075	Plasmid
Plasmid	WP_000381395.1	476	WP_023149734.1	HZR83_RS24055	Plasmid
Plasmid	WP_000381395.1	476	WP_023149734.1	FIR93_RS23715	Plasmid
Plasmid	WP_000381395.1	476	WP_023149734.1	G6P89_RS26780	Plasmid
Plasmid	WP_000381395.1	476	WP_023149734.1	JLF28_RS26320	Plasmid
Plasmid	WP_000381395.1	476	WP_023149734.1	JMW08_RS23445	Plasmid
Plasmid	WP_000381395.1	476	WP_024181021.1	FORC31_RS24505	Plasmid
Plasmid	WP_000381395.1	476	WP_024181021.1	JL017_RS23695	Plasmid
Plasmid	WP_000381395.1	476	WP_024190699.1	CJU63_RS26825	Plasmid
Plasmid	WP_000381395.1	476	WP_024190699.1	CJU63_RS27365	Plasmid
Plasmid	WP_000381395.1	476	WP_024190699.1	CJU63_RS26380	Plasmid
Plasmid	WP_000381395.1	476	WP_024190699.1	COG33_RS26400	Plasmid
Plasmid	WP_000381395.1	476	WP_024190699.1	JLZ94_RS25010	Plasmid
Plasmid	WP_000381395.1	476	WP_024190699.1	JLZ94_RS24580	Plasmid
Plasmid	WP_000381395.1	476	WP_024190699.1	JLZ94_RS25510	Plasmid
Plasmid	WP_000381395.1	476	WP_024203690.1	CXX14_RS24195	Plasmid
Plasmid	WP_000381395.1	476	WP_029392005.1	PMK1_RS29310	Plasmid
Plasmid	WP_000381395.1	476	WP_029392005.1	I6K11_RS00635	Plasmid
Plasmid	WP_000381395.1	476	WP_029392005.1	IS494_RS29075	Plasmid
Plasmid	WP_000381395.1	476	WP_029392005.1	IS497_RS29415	Plasmid
Plasmid	WP_000381395.1	476	WP_029392005.1	IS497_RS29490	Plasmid
Plasmid	WP_000381395.1	476	WP_029392005.1	IS495_RS28730	Plasmid
Plasmid	WP_000381395.1	476	WP_029392005.1	IS495_RS28805	Plasmid
Plasmid	WP_000381395.1	476	WP_029392005.1	IS505_RS29060	Plasmid
Plasmid	WP_000381395.1	476	WP_029392005.1	IS505_RS29145	Plasmid
Plasmid	WP_000381395.1	476	WP_029392005.1	IS499_RS27050	Plasmid
Plasmid	WP_000381395.1	476	WP_029392005.1	IS499_RS28335	Plasmid
Plasmid	WP_000381395.1	476	WP_029392005.1	IS499_RS29140	Plasmid
Plasmid	WP_000381395.1	476	WP_029392005.1	IS502_RS26555	Plasmid
Plasmid	WP_000381395.1	476	WP_029392005.1	IS502_RS27745	Plasmid
Plasmid	WP_000381395.1	476	WP_029392005.1	IS502_RS28555	Plasmid
Plasmid	WP_000381395.1	476	WP_032211182.1	HPE49_RS25925	Plasmid
Plasmid	WP_000381395.1	476	WP_032277629.1	AM466_RS28280	Plasmid
Plasmid	WP_000381395.1	476	WP_032277629.1	H7R76_RS23925	Plasmid
Plasmid	WP_000381395.1	476	WP_040091006.1	CP48_RS00575	Plasmid
Plasmid	WP_000381395.1	476	WP_040116955.1	HW42_RS24565	Plasmid
Plasmid	WP_000381395.1	476	WP_042096620.1	I6K26_RS24185	Plasmid
Plasmid	WP_000381395.1	476	WP_042096620.1	I6J86_RS24445	Plasmid
Plasmid	WP_000381395.1	476	WP_046201816.1	VK74_RS25360	Plasmid
Plasmid	WP_000381395.1	476	WP_046201816.1	RG54_RS26045	Plasmid
Plasmid	WP_000381395.1	476	WP_046201816.1	RG55_RS26030	Plasmid
Plasmid	WP_000381395.1	476	WP_047608463.1	COG40_RS25230	Plasmid
Plasmid	WP_000381395.1	476	WP_047608463.1	COG40_RS24940	Plasmid
Plasmid	WP_000381395.1	476	WP_047608463.1	COG40_RS25135	Plasmid
Plasmid	WP_000381395.1	476	WP_048889386.1	CO195_RS23200	Plasmid
Plasmid	WP_000381395.1	476	WP_049181298.1	G7L41_RS26935	Plasmid
Plasmid	WP_000381395.1	476	WP_058108393.1	LFZ28_RS25290	Plasmid
Plasmid	WP_000381395.1	476	WP_058108393.1	LFZ28_RS26105	Plasmid
Plasmid	WP_000381395.1	476	WP_059219400.1	AVR68_RS00825	Plasmid
Plasmid	WP_000381395.1	476	WP_064055972.1	A5956_RS00110	Plasmid
Plasmid	WP_000381395.1	476	WP_064163798.1	AGE78_RS01335	Plasmid
Plasmid	WP_000381395.1	476	WP_065225491.1	CO57_RS00960	Plasmid
Plasmid	WP_000381395.1	476	WP_065225491.1	GJ12_RS00490	Plasmid
Plasmid	WP_000381395.1	476	WP_069026974.1	BEE12_RS22065	Plasmid
Plasmid	WP_000381395.1	476	WP_073520623.1	RG54_RS26920	Plasmid
Plasmid	WP_000381395.1	476	WP_073520623.1	RG55_RS26905	Plasmid
Plasmid	WP_000381395.1	476	WP_073521364.1	RG28_RS29630	Plasmid
Plasmid	WP_000381395.1	476	WP_080092396.1	SEEP1673_RS26545	Plasmid
Plasmid	WP_000381395.1	476	WP_080092396.1	SEEP1673_RS25375	Plasmid
Plasmid	WP_000381395.1	476	WP_080092396.1	SEEP1673_RS26135	Plasmid
Plasmid	WP_000381395.1	476	WP_087086824.1	E5M00_RS26140	Plasmid
Plasmid	WP_000381395.1	476	WP_087548950.1	E5285_RS23960	Plasmid
Plasmid	WP_000381395.1	476	WP_087548950.1	BZY78_RS24945	Plasmid
Plasmid	WP_000381395.1	476	WP_088137180.1	GX95_RS24210	Plasmid
Plasmid	WP_000381395.1	476	WP_089196571.1	BVG95_RS24195	Plasmid
Plasmid	WP_000381395.1	476	WP_089197746.1	BVG94_RS24805	Plasmid
Plasmid	WP_000381395.1	476	WP_096058007.1	CNQ47_RS26140	Plasmid
Plasmid	WP_000381395.1	476	WP_097293269.1	HED12_RS23805	Plasmid
Plasmid	WP_000381395.1	476	WP_097501845.1	FQU84_RS00845	Plasmid
Plasmid	WP_000381395.1	476	WP_097507858.1	H7R25_RS23740	Plasmid
Plasmid	WP_000381395.1	476	WP_099548337.1	CNZ63_RS25900	Plasmid
Plasmid	WP_000381395.1	476	WP_099548428.1	CNZ63_RS25675	Plasmid
Plasmid	WP_000381395.1	476	WP_099554548.1	CS032_RS01320	Plasmid
Plasmid	WP_000381395.1	476	WP_099554548.1	COG37_RS26610	Plasmid
Plasmid	WP_000381395.1	476	WP_099554548.1	JLZ95_RS24640	Plasmid
Plasmid	WP_000381395.1	476	WP_099583077.1	A3411_RS26110	Plasmid
Plasmid	WP_000381395.1	476	WP_099588291.1	CCF14_RS27845	Plasmid
Plasmid	WP_000381395.1	476	WP_099588291.1	G6P90_RS23700	Plasmid
Plasmid	WP_000381395.1	476	WP_100004367.1	JKF55_RS26000	Plasmid
Plasmid	WP_000381395.1	476	WP_100004375.1	CXX15_RS25675	Plasmid
Plasmid	WP_000381395.1	476	WP_100190670.1	AM333_RS26365	Plasmid
Plasmid	WP_000381395.1	476	WP_100190670.1	I6K09_RS25405	Plasmid
Plasmid	WP_000381395.1	476	WP_101857443.1	JGR95_RS27260	Plasmid
Plasmid	WP_000381395.1	476	WP_101857443.1	I6K43_RS00665	Plasmid
Plasmid	WP_000381395.1	476	WP_101968936.1	CR538_RS29525	Plasmid
Plasmid	WP_000381395.1	476	WP_102035469.1	SEEP1673_RS26445	Plasmid
Plasmid	WP_000381395.1	476	WP_103194767.1	C1192_RS24515	Plasmid
Plasmid	WP_000381395.1	476	WP_103194767.1	C1192_RS24755	Plasmid
Plasmid	WP_000381395.1	476	WP_103194767.1	C1192_RS24860	Plasmid
Plasmid	WP_000381395.1	476	WP_103194837.1	C1192_RS24440	Plasmid
Plasmid	WP_000381395.1	476	WP_103194837.1	C1192_RS24730	Plasmid
Plasmid	WP_000381395.1	476	WP_103529986.1	APEC5202_RS25180	Plasmid
Plasmid	WP_000381395.1	476	WP_106490499.1	CYU58_RS25820	Plasmid
Plasmid	WP_000381395.1	476	WP_106904239.1	MJ63_RS29870	Plasmid
Plasmid	WP_000381395.1	476	WP_106904239.1	EKI55_RS28235	Plasmid
Plasmid	WP_000381395.1	476	WP_110843859.1	AM464_RS27360	Plasmid
Plasmid	WP_000381395.1	476	WP_110843859.1	AM464_RS28860	Plasmid
Plasmid	WP_000381395.1	476	WP_114890808.1	FORC64_RS26860	Plasmid
Plasmid	WP_000381395.1	476	WP_114890808.1	FORC64_RS26895	Plasmid
Plasmid	WP_000381395.1	476	WP_115978212.1	HVY27_RS22825	Plasmid
Plasmid	WP_000381395.1	476	WP_117089527.1	D9K63_RS27820	Plasmid
Plasmid	WP_000381395.1	476	WP_123891604.1	CQP61_RS01925	Plasmid
Plasmid	WP_000381395.1	476	WP_126123397.1	CXW72_RS24880	Plasmid
Plasmid	WP_000381395.1	476	WP_126125427.1	CXV43_RS24370	Plasmid
Plasmid	WP_000381395.1	476	WP_126125714.1	CXX11_RS25440	Plasmid
Plasmid	WP_000381395.1	476	WP_126130429.1	CXV92_RS24545	Plasmid
Plasmid	WP_000381395.1	476	WP_128392517.1	EPK90_RS22630	Plasmid
Plasmid	WP_000381395.1	476	WP_128392522.1	EPK90_RS22680	Plasmid
Plasmid	WP_000381395.1	476	WP_143345775.1	FOY93_RS22665	Plasmid
Plasmid	WP_000381395.1	476	WP_143345775.1	FOY93_RS23320	Plasmid
Plasmid	WP_000381395.1	476	WP_157739715.1	CNQ50_RS27515	Plasmid
Plasmid	WP_000381395.1	476	WP_161623572.1	FNE85_RS25455	Plasmid
Plasmid	WP_000381395.1	476	WP_161623572.1	FNE85_RS25475	Plasmid
Plasmid	WP_000381395.1	476	WP_161623572.1	FNE85_RS25600	Plasmid
Plasmid	WP_000381395.1	476	WP_161623572.1	FNE85_RS25150	Plasmid
Plasmid	WP_000381395.1	476	WP_161623572.1	FNE85_RS25170	Plasmid
Plasmid	WP_000381395.1	476	WP_161623572.1	FNE85_RS25230	Plasmid
Plasmid	WP_000381395.1	476	WP_162122862.1	GW952_RS31410	Plasmid
Plasmid	WP_000381395.1	476	WP_162122919.1	GW952_RS31740	Plasmid
Plasmid	WP_000381395.1	476	WP_162122919.1	GW952_RS31985	Plasmid
Plasmid	WP_000381395.1	476	WP_164476294.1	G6Z99_RS26415	Plasmid
Plasmid	WP_000381395.1	476	WP_166735270.1	HAP32_RS25870	Plasmid
Plasmid	WP_000381395.1	476	WP_176017285.1	FOB88_RS01590	Plasmid
Plasmid	WP_000381395.1	476	WP_181479604.1	HV338_RS28025	Plasmid
Plasmid	WP_000381395.1	476	WP_181479604.1	HV338_RS28525	Plasmid
Plasmid	WP_000381395.1	476	WP_181576148.1	HVZ09_RS23840	Plasmid
Plasmid	WP_000381395.1	476	WP_181576148.1	HVZ08_RS23795	Plasmid
Plasmid	WP_000381395.1	476	WP_181576148.1	HVY96_RS23675	Plasmid
Plasmid	WP_000381395.1	476	WP_181576148.1	HV025_RS22140	Plasmid
Plasmid	WP_000381395.1	476	WP_181576148.1	HV020_RS21850	Plasmid
Plasmid	WP_000381395.1	476	WP_181576148.1	HV015_RS22140	Plasmid
Plasmid	WP_000381395.1	476	WP_181576148.1	HVW49_RS22130	Plasmid
Plasmid	WP_000381395.1	476	WP_181576148.1	HVW38_RS22140	Plasmid
Plasmid	WP_000381395.1	476	WP_181668587.1	HVZ07_RS22285	Plasmid
Plasmid	WP_000381395.1	476	WP_181668587.1	HVZ03_RS22455	Plasmid
Plasmid	WP_000381395.1	476	WP_181668587.1	HVZ00_RS22455	Plasmid
Plasmid	WP_000381395.1	476	WP_191111781.1	IEC99_RS24215	Plasmid
Plasmid	WP_000381395.1	476	WP_191121325.1	IC592_RS26230	Plasmid
Plasmid	WP_000381395.1	476	WP_191121325.1	IC592_RS26295	Plasmid
Plasmid	WP_000381395.1	476	WP_191121325.1	IC592_RS26695	Plasmid
Plasmid	WP_000381395.1	476	WP_199805184.1	ECO25NV_RS25515	Plasmid
Plasmid	WP_000381395.1	476	WP_199805184.1	ECO25NV_RS25095	Plasmid
Plasmid	WP_000381395.1	476	WP_200914334.1	JLG71_RS28065	Plasmid
Plasmid	WP_000381395.1	476	WP_200991643.1	JL017_RS23570	Plasmid
Plasmid	WP_000381395.1	476	WP_200991691.1	JL017_RS24670	Plasmid
Plasmid	WP_000381395.1	476	WP_200991755.1	JL017_RS25485	Plasmid
Plasmid	WP_000381395.1	476	WP_202791655.1	HED12_RS00705	Plasmid
Plasmid	WP_000381395.1	476	WP_204088931.1	I6J98_RS23760	Plasmid
Plasmid	WP_000381395.1	476	WP_204088933.1	I6J98_RS23780	Plasmid
Plasmid	WP_000381802.1	98	WP_000381802.1	C2U40_RS25895	Plasmid; P-P
Plasmid	WP_000381802.1	98	WP_000381802.1	AXA59_RS23390	Plasmid; P-P
Plasmid	WP_000381802.1	98	WP_000381802.1	C2U48_RS30440	Plasmid; P-P
Plasmid	WP_000381802.1	98	WP_000381802.1	DLJ73_RS27510	Plasmid; P-P
Plasmid	WP_000381802.1	98	WP_000381802.1	C3F39_RS28885	Plasmid; P-P
Plasmid	WP_000381802.1	98	WP_000381802.1	CFNIH1_RS25290	Plasmid; P-P
Plasmid	WP_000381802.1	98	WP_000381802.1	AB182_RS00475	Plasmid; P-P
Plasmid	WP_000381802.1	98	WP_000381802.1	C3F38_RS26030	Plasmid; P-P
Plasmid	WP_000381802.1	98	WP_000381802.1	C2U41_RS27140	Plasmid; P-P
Plasmid	WP_000381802.1	98	WP_000381802.1	AM363_RS01610	Plasmid; P-P
Plasmid	WP_000381802.1	98	WP_000381802.1	AM361_RS24995	Plasmid; P-P
Plasmid	WP_000381802.1	98	WP_000381802.1	DWB25_RS27350	Plasmid; P-P
P-P	WP_000381802.1	98	WP_000381802.1	AM363_RS03775	Plasmid; P-P
Plasmid	WP_000381802.1	98	WP_000381802.1	AM394_RS31160	Plasmid; P-P
Plasmid	WP_000381802.1	98	WP_000381802.1	AB186_RS01325	Plasmid; P-P
Plasmid	WP_000381802.1	98	WP_000381802.1	B8P98_RS29940	Plasmid; P-P
P-P	WP_000381802.1	98	WP_000381802.1	TK34_RS22660	Plasmid; P-P
P-P	WP_000381802.1	98	WP_000381802.1	AM367_RS29995	Plasmid; P-P
P-P	WP_000381802.1	98	WP_000381802.1	CXB26_RS27830	Plasmid; P-P
Plasmid	WP_000381802.1	98	WP_000381802.1	DKC11_RS02260	Plasmid; P-P
Plasmid	WP_000381802.1	98	WP_000381802.1	C2U42_RS02605	Plasmid; P-P
Plasmid	WP_000381802.1	98	WP_000381802.1	AXA58_RS30695	Plasmid; P-P
Plasmid	WP_000381802.1	98	WP_000381802.1	C2U53_RS00275	Plasmid; P-P
Plasmid	WP_000381802.1	98	WP_000381802.1	DBR02_RS24205	Plasmid; P-P
Plasmid	WP_000381802.1	98	WP_000381802.1	KONIH1_RS30445	Plasmid; P-P
Plasmid	WP_000381802.1	98	WP_000381802.1	D0Z05_RS01750	Plasmid; P-P
P-P	WP_000381802.1	98	WP_000381802.1	BE963_RS02410	Plasmid; P-P
Plasmid	WP_000381802.1	98	WP_000381802.1	CSC13_RS28265	Plasmid; P-P
Plasmid	WP_000381802.1	98	WP_000381802.1	AXA51_RS24925	Plasmid; P-P
Plasmid	WP_000381802.1	98	WP_000381802.1	AB185_RS01215	Plasmid; P-P
Plasmid	WP_000381802.1	98	WP_000381802.1	AGG09_RS28795	Plasmid; P-P
Plasmid	WP_000381802.1	98	WP_000381802.1	AL473_RS26555	Plasmid; P-P
Plasmid	WP_000381802.1	98	WP_000381802.1	AM455_RS28105	Plasmid; P-P
Plasmid	WP_000381802.1	98	WP_000381802.1	A4X18_RS25100	Plasmid; P-P
Plasmid	WP_000381802.1	98	WP_000381802.1	AB181_RS00120	Plasmid; P-P
Plasmid	WP_000381802.1	98	WP_000381802.1	EEY24_RS00570	Plasmid; P-P
Plasmid	WP_000381802.1	98	WP_000381802.1	D0887_RS29010	Plasmid; P-P
Plasmid	WP_000381802.1	98	WP_000381802.1	FORC79_RS24845	Plasmid; P-P
Plasmid	WP_000381802.1	98	WP_000381802.1	EBF16_RS03785	Plasmid; P-P
Plasmid	WP_000381802.1	98	WP_000381802.1	A6D68_RS29690	Plasmid; P-P
Plasmid	WP_000381802.1	98	WP_000381802.1	KPN_RS28005	Plasmid; P-P
Plasmid	WP_000381802.1	98	WP_000381802.1	KPNIH27_RS27990	Plasmid; P-P
Plasmid	WP_000381802.1	98	WP_000381802.1	DKC00_RS02405	Plasmid; P-P
Plasmid	WP_000381802.1	98	WP_000381802.1	AM364_RS26515	Plasmid; P-P
Plasmid	WP_000381802.1	98	WP_000381802.1	A6D82_RS29215	Plasmid; P-P
Plasmid	WP_000381802.1	98	WP_000381802.1	KPNIH27_RS27125	Plasmid; P-P
P-P	WP_000381802.1	98	WP_000381802.1	CXB25_RS27815	Plasmid; P-P
Plasmid	WP_000381802.1	98	WP_000381802.1	DKC09_RS03840	Plasmid; P-P
Plasmid	WP_000381802.1	98	WP_000381802.1	A6D67_RS26680	Plasmid; P-P
P-P	WP_000381802.1	98	WP_000381802.1	CXB24_RS27795	Plasmid; P-P
Plasmid	WP_000381802.1	98	WP_000381802.1	AB184_RS00380	Plasmid; P-P
Plasmid	WP_000381802.1	98	WP_000381802.1	AVR78_RS28425	Plasmid; P-P
Plasmid	WP_000381802.1	98	WP_000381802.1	ABUW_RS19315	Plasmid; P-P
Plasmid	WP_000381802.1	98	WP_000381802.1	AL520_RS29995	Plasmid; P-P
Plasmid	WP_000381802.1	98	WP_000381802.1	B479_RS27190	Plasmid; P-P
Plasmid	WP_000381802.1	98	WP_000381802.1	IT786_RS22460	Plasmid; P-P
Plasmid	WP_000381802.1	98	WP_000381802.1	H7R51_RS22415	Plasmid; P-P
Plasmid	WP_000381802.1	98	WP_000381802.1	JMX64_RS28100	Plasmid; P-P
Plasmid	WP_000381802.1	98	WP_000381802.1	H1014_RS25460	Plasmid; P-P
Plasmid	WP_000381802.1	98	WP_000381802.1	HJI43_RS23050	Plasmid; P-P
Plasmid	WP_000381802.1	98	WP_000381802.1	HFS63_RS25000	Plasmid; P-P
Plasmid	WP_000381802.1	98	WP_000381802.1	HFQ25_RS23700	Plasmid; P-P
Plasmid	WP_000381802.1	98	WP_000381802.1	SCH909_RS25575	Plasmid; P-P
Plasmid	WP_000381802.1	98	WP_000381802.1	E4174_RS26490	Plasmid; P-P
Plasmid	WP_000381802.1	98	WP_000381802.1	E4179_RS27070	Plasmid; P-P
Plasmid	WP_000381802.1	98	WP_000381802.1	JLF40_RS24130	Plasmid; P-P
Plasmid	WP_000381802.1	98	WP_000381802.1	H7R57_RS23315	Plasmid; P-P
Plasmid	WP_000381802.1	98	WP_000381802.1	EKQ45_RS01025	Plasmid; P-P
Plasmid	WP_000381802.1	98	WP_000381802.1	AXJ76_RS26250	Plasmid; P-P
Plasmid	WP_000381802.1	98	WP_000381802.1	HDB52_RS25195	Plasmid; P-P
Plasmid	WP_000381802.1	98	WP_000381802.1	JLF41_RS24305	Plasmid; P-P
Plasmid	WP_000381802.1	98	WP_000381802.1	JMX51_RS28085	Plasmid; P-P
Plasmid	WP_000381802.1	98	WP_000381802.1	JWB56_RS19450	Plasmid; P-P
Plasmid	WP_000381802.1	98	WP_000381802.1	JET17_RS27090	Plasmid; P-P
Plasmid	WP_000381802.1	98	WP_000381802.1	IE970_RS30300	Plasmid; P-P
Plasmid	WP_000381802.1	98	WP_000381802.1	HFR97_RS23630	Plasmid; P-P
Plasmid	WP_000381802.1	98	WP_000381802.1	F4V17_RS23560	Plasmid; P-P
Plasmid	WP_000381802.1	98	WP_000381802.1	OIPHN260_RS24595	Plasmid; P-P
Plasmid	WP_000381802.1	98	WP_000381802.1	IDH70_RS20355	Plasmid; P-P
Plasmid	WP_000381802.1	98	WP_000381802.1	JMX78_RS28085	Plasmid; P-P
Plasmid	WP_000381802.1	98	WP_000381802.1	JMX68_RS28085	Plasmid; P-P
Plasmid	WP_000381802.1	98	WP_000381802.1	FYA01_RS23965	Plasmid; P-P
Plasmid	WP_000381802.1	98	WP_000381802.1	GVI63_RS24525	Plasmid; P-P
Plasmid	WP_000381802.1	98	WP_000381802.1	HFQ89_RS24095	Plasmid; P-P
Plasmid	WP_000381802.1	98	WP_000381802.1	JMX76_RS28090	Plasmid; P-P
Plasmid	WP_000381802.1	98	WP_000381802.1	HLG75_RS19120	Plasmid; P-P
Plasmid	WP_000381802.1	98	WP_000381802.1	GVI65_RS25930	Plasmid; P-P
Plasmid	WP_000381802.1	98	WP_000381802.1	FC629_RS32720	Plasmid; P-P
Plasmid	WP_000381802.1	98	WP_000381802.1	HFQ88_RS24070	Plasmid; P-P
Plasmid	WP_000381802.1	98	WP_000381802.1	HIN88_RS18740	Plasmid; P-P
Plasmid	WP_000381802.1	98	WP_000381802.1	H2678_RS24385	Plasmid; P-P
Plasmid	WP_000381802.1	98	WP_000381802.1	GZS04_RS24740	Plasmid; P-P
Plasmid	WP_000381802.1	98	WP_000381802.1	HFQ69_RS23945	Plasmid; P-P
Plasmid	WP_000381802.1	98	WP_000381802.1	HV092_RS27755	Plasmid; P-P
Plasmid	WP_000381802.1	98	WP_000381802.1	FDK04_RS32175	Plasmid; P-P
Plasmid	WP_000381802.1	98	WP_000381803.1	CDG68_RS02825	Plasmid; P-P
Plasmid	WP_000381802.1	98	WP_000381803.1	HV092_RS27315	Plasmid; P-P
Plasmid	WP_000381802.1	98	WP_032490446.1	HV092_RS27845	Plasmid; P-P
Plasmid	WP_000382147.1	40	WP_000382147.1	YBT1520_RS33395	Plasmid; P-P
Plasmid	WP_000382147.1	40	WP_000382147.1	BTG_RS32315	Plasmid; P-P
Plasmid	WP_000382147.1	40	WP_000382147.1	HD73_RS29510	Plasmid; P-P
Plasmid	WP_000382147.1	40	WP_000382147.1	YBT1520_RS32190	Plasmid; P-P
P-P	WP_000382147.1	40	WP_000382147.1	BTG_RS31875	Plasmid; P-P
Plasmid	WP_000382147.1	40	WP_000382147.1	AQ980_RS30425	Plasmid; P-P
Plasmid	WP_000382147.1	40	WP_000382147.1	YBT1520_RS32965	Plasmid; P-P
Plasmid	WP_000382147.1	40	WP_000382147.1	BTK_RS29900	Plasmid; P-P
Plasmid	WP_000382147.1	40	WP_000382147.1	BtBc_RS30205	Plasmid; P-P
Plasmid	WP_000382147.1	40	WP_000382147.1	CAB88_RS31935	Plasmid; P-P
Plasmid	WP_000382147.1	40	WP_000382147.1	BTB_RS31995	Plasmid; P-P
Plasmid	WP_000382147.1	40	WP_000382147.1	H175_RS28240	Plasmid; P-P
Plasmid	WP_000382147.1	40	WP_000382147.1	XI92_RS34565	Plasmid; P-P
Plasmid	WP_000382147.1	40	WP_000382147.1	BT4G5_RS32685	Plasmid; P-P
Plasmid	WP_000382147.1	40	WP_000382147.1	A3L20_RS30270	Plasmid; P-P
Plasmid	WP_000382147.1	40	WP_000382147.1	DF16_RS29760	Plasmid; P-P
Plasmid	WP_000382147.1	40	WP_000382147.1	HD73_RS29805	Plasmid; P-P
Plasmid	WP_000382147.1	40	WP_000382147.1	BTK_RS30320	Plasmid; P-P
Plasmid	WP_000382147.1	40	WP_000382147.1	DF16_RS30055	Plasmid; P-P
Plasmid	WP_000382147.1	40	WP_000382147.1	BTK_RS30290	Plasmid; P-P
Plasmid	WP_000382147.1	40	WP_000382147.1	CAB88_RS33085	Plasmid; P-P
Plasmid	WP_000382147.1	40	WP_000382147.1	BTG_RS31465	Plasmid; P-P
Plasmid	WP_000382147.1	40	WP_000382147.1	H175_RS28460	Plasmid; P-P
Plasmid	WP_000382147.1	40	WP_000382147.1	BTG_RS30430	Plasmid; P-P
Plasmid	WP_000382147.1	40	WP_000382147.1	BtBc_RS28875	Plasmid; P-P
Plasmid	WP_000382147.1	40	WP_000382147.1	BTG_RS32830	Plasmid; P-P
Plasmid	WP_000382147.1	40	WP_000382147.1	H175_RS28110	Plasmid; P-P
Plasmid	WP_000382147.1	40	WP_000382147.1	H175_RS33030	Plasmid; P-P
Plasmid	WP_000382147.1	40	WP_000382147.1	KNN_RS34130	Plasmid; P-P
Plasmid	WP_000382147.1	40	WP_000382147.1	BTB_RS32025	Plasmid; P-P
P-P	WP_000382147.1	40	WP_000382147.1	KNN_RS34215	Plasmid; P-P
Plasmid	WP_000382147.1	40	WP_000382147.1	BtBc_RS30910	Plasmid; P-P
P-P	WP_000382147.1	40	WP_000382147.1	CAB88_RS32270	Plasmid; P-P
P-P	WP_000382147.1	40	WP_000382147.1	CAB88_RS32650	Plasmid; P-P
Plasmid	WP_000382147.1	40	WP_000382147.1	CT43_RS27895	Plasmid; P-P
Plasmid	WP_000382147.1	40	WP_000382147.1	CT43_RS27965	Plasmid; P-P
Plasmid	WP_000382147.1	40	WP_044157348.1	AQ980_RS31250	Plasmid; P-P
Plasmid	WP_000382147.1	40	WP_044157348.1	XI92_RS33080	Plasmid; P-P
Plasmid	WP_000382147.1	40	WP_044157348.1	BtBc_RS29910	Plasmid; P-P
Plasmid	WP_000382147.1	40	WP_044157348.1	BtBc_RS31035	Plasmid; P-P
Plasmid	WP_000383804.1	5	WP_000383804.1	SAUSA300_RS14840	Plasmid
Plasmid	WP_000383804.1	5	WP_000383804.1	SAW_RS17075	Plasmid
Plasmid	WP_000383804.1	5	WP_030061488.1	GAU34_RS14410	Plasmid
Plasmid	WP_000383804.1	5	WP_077444032.1	AYM37_RS15685	Plasmid
Plasmid	WP_000383804.1	5	WP_077444032.1	AYM28_RS15685	Plasmid
Plasmid	WP_000383879.1	23	WP_000383872.1	BA202_RS28055	Plasmid
Plasmid	WP_000383879.1	23	WP_000383872.1	BCK_RS26595	Plasmid
Plasmid	WP_000383879.1	23	WP_000383879.1	BMB171_RS27560	Plasmid
Plasmid	WP_000383879.1	23	WP_000383879.1	AW22_RS00170	Plasmid
Plasmid	WP_000383879.1	23	WP_000383879.1	BCAH820_RS28775	Plasmid
Plasmid	WP_000383879.1	23	WP_000383879.1	F3L01_RS28385	Plasmid
Plasmid	WP_000383879.1	23	WP_000383879.1	FOC91_RS00755	Plasmid
Plasmid	WP_000383879.1	23	WP_000383879.1	EUC40_RS26820	Plasmid
Plasmid	WP_000383879.1	23	WP_000383881.1	BCN_RS28105	Plasmid
Plasmid	WP_000383879.1	23	WP_000383881.1	EGX95_RS00165	Plasmid
Plasmid	WP_000383879.1	23	WP_000383881.1	BCAH187_RS28400	Plasmid
Plasmid	WP_000383879.1	23	WP_000383881.1	EQK03_RS26845	Plasmid
Plasmid	WP_000383879.1	23	WP_000383881.1	GQZ26_RS26995	Plasmid
Plasmid	WP_000383879.1	23	WP_000383881.1	GH772_RS00890	Plasmid
Plasmid	WP_000383879.1	23	WP_000383890.1	AK40_RS02685	Plasmid
Plasmid	WP_000383879.1	23	WP_000383890.1	FOC96_RS02685	Plasmid
Plasmid	WP_000383879.1	23	WP_010731423.1	EGX73_RS00365	Plasmid
Plasmid	WP_000383879.1	23	WP_010731423.1	EGM182_RS00725	Plasmid
Plasmid	WP_000383879.1	23	WP_010731423.1	FGL73_RS12345	Plasmid
Plasmid	WP_000383879.1	23	WP_016117874.1	BG11_RS01155	Plasmid
Plasmid	WP_000383879.1	23	WP_016117874.1	BF33_RS28165	Plasmid
Plasmid	WP_000383879.1	23	WP_016117874.1	FOC74_RS00425	Plasmid
Plasmid	WP_000383879.1	23	WP_016117874.1	FOC75_RS28080	Plasmid
P-P	WP_000385074.1	2	WP_000385074.1	A3L20_RS29790	P-P
P-P	WP_000385074.1	2	WP_016097902.1	HBA75_RS30775	P-P
Plasmid	WP_000386115.1	96	WP_000121085.1	BTK_RS31220	Plasmid; P-P
Plasmid	WP_000386115.1	96	WP_000121085.1	H175_RS31310	Plasmid; P-P
Plasmid	WP_000386115.1	96	WP_000121085.1	XI92_RS31810	Plasmid; P-P
Plasmid	WP_000386115.1	96	WP_000121085.1	DF16_RS31485	Plasmid; P-P
Plasmid	WP_000386115.1	96	WP_000121085.1	CT43_RS28850	Plasmid; P-P
Plasmid	WP_000386115.1	96	WP_000121085.1	AQ980_RS29785	Plasmid; P-P
Plasmid	WP_000386115.1	96	WP_000121085.1	BtBc_RS28935	Plasmid; P-P
Plasmid	WP_000386115.1	96	WP_000121085.1	KNN_RS32700	Plasmid; P-P
Plasmid	WP_000386115.1	96	WP_000121085.1	YBT1520_RS30875	Plasmid; P-P
Plasmid	WP_000386115.1	96	WP_000385107.1	BCAH820_RS28825	Plasmid; P-P
Plasmid	WP_000386115.1	96	WP_000385108.1	EUC38_RS28575	Plasmid; P-P
Plasmid	WP_000386115.1	96	WP_000385108.1	FED50_RS01060	Plasmid; P-P
Plasmid	WP_000386115.1	96	WP_000385108.1	JM957_RS28965	Plasmid; P-P
Plasmid	WP_000386115.1	96	WP_000385108.1	HLB41_RS28820	Plasmid; P-P
Plasmid	WP_000386115.1	96	WP_000385109.1	BCK_RS26705	Plasmid; P-P
Plasmid	WP_000386115.1	96	WP_000385109.1	BA202_RS27985	Plasmid; P-P
Plasmid	WP_000386115.1	96	WP_000385110.1	BCE_RS27990	Plasmid; P-P
Plasmid	WP_000386115.1	96	WP_000385111.1	BF37_RS00545	Plasmid; P-P
Plasmid	WP_000386115.1	96	WP_000385111.1	BF90_RS00680	Plasmid; P-P
Plasmid	WP_000386115.1	96	WP_000385111.1	AW166_RS00715	Plasmid; P-P
Plasmid	WP_000386115.1	96	WP_000385111.1	KD35_RS28535	Plasmid; P-P
Plasmid	WP_000386115.1	96	WP_000385111.1	CEQ19_RS29575	Plasmid; P-P
Plasmid	WP_000386115.1	96	WP_000385111.1	A8C77_RS00715	Plasmid; P-P
Plasmid	WP_000386115.1	96	WP_000385111.1	BASH2_RS29860	Plasmid; P-P
Plasmid	WP_000386115.1	96	WP_000385111.1	BG02_RS00960	Plasmid; P-P
Plasmid	WP_000386115.1	96	WP_000385111.1	AQ16_RS28925	Plasmid; P-P
Plasmid	WP_000386115.1	96	WP_000385111.1	BF39_RS00565	Plasmid; P-P
Plasmid	WP_000386115.1	96	WP_000385111.1	BZG08_RS30080	Plasmid; P-P
Plasmid	WP_000386115.1	96	WP_000385111.1	BF89_RS00690	Plasmid; P-P
Plasmid	WP_000386115.1	96	WP_000385111.1	BF24_RS00670	Plasmid; P-P
Plasmid	WP_000386115.1	96	WP_000385111.1	BVB96_RS29835	Plasmid; P-P
Plasmid	WP_000386115.1	96	WP_000385111.1	BG01_RS00775	Plasmid; P-P
Plasmid	WP_000386115.1	96	WP_000385111.1	A16R_RS29905	Plasmid; P-P
Plasmid	WP_000386115.1	96	WP_000385111.1	CJF63_RS29480	Plasmid; P-P
Plasmid	WP_000386115.1	96	WP_000385111.1	DJ46_RS00705	Plasmid; P-P
Plasmid	WP_000386115.1	96	WP_000385111.1	BF27_RS01075	Plasmid; P-P
Plasmid	WP_000386115.1	96	WP_000385111.1	BAA_RS29230	Plasmid; P-P
Plasmid	WP_000386115.1	96	WP_000385111.1	MI63_RS28550	Plasmid; P-P
Plasmid	WP_000386115.1	96	WP_000385111.1	BF31_RS00875	Plasmid; P-P
Plasmid	WP_000386115.1	96	WP_000385111.1	H9401_RS28650	Plasmid; P-P
Plasmid	WP_000386115.1	96	WP_000385111.1	GBAA_RS29175	Plasmid; P-P
Plasmid	WP_000386115.1	96	WP_000385111.1	BAMEG_RS29225	Plasmid; P-P
Plasmid	WP_000386115.1	96	WP_000385111.1	AS54_RS00760	Plasmid; P-P
Plasmid	WP_000386115.1	96	WP_000385111.1	BD64_RS00215	Plasmid; P-P
Plasmid	WP_000386115.1	96	WP_000385111.1	BF25_RS01105	Plasmid; P-P
Plasmid	WP_000386115.1	96	WP_000385111.1	AW20_RS00115	Plasmid; P-P
Plasmid	WP_000386115.1	96	WP_000385111.1	A16_RS28685	Plasmid; P-P
Plasmid	WP_000386115.1	96	WP_000385111.1	HYU01_RS28580	Plasmid; P-P
Plasmid	WP_000386115.1	96	WP_000385111.1	AK39_RS00620	Plasmid; P-P
Plasmid	WP_000386115.1	96	WP_000385111.1	AS53_RS28575	Plasmid; P-P
Plasmid	WP_000386115.1	96	WP_000385111.1	BCA_RS00660	Plasmid; P-P
Plasmid	WP_000386115.1	96	WP_000385111.1	BACI_RS28040	Plasmid; P-P
Plasmid	WP_000386115.1	96	WP_000385111.1	BAZ_RS28415	Plasmid; P-P
Plasmid	WP_000386115.1	96	WP_000385111.1	DNQ11_RS29885	Plasmid; P-P
Plasmid	WP_000386115.1	96	WP_000385111.1	DIR45_RS27965	Plasmid; P-P
Plasmid	WP_000386115.1	96	WP_000385111.1	FNQ92_RS27830	Plasmid; P-P
Plasmid	WP_000386115.1	96	WP_000385111.1	I6G54_RS00190	Plasmid; P-P
Plasmid	WP_000386115.1	96	WP_000385111.1	I6G75_RS00285	Plasmid; P-P
Plasmid	WP_000386115.1	96	WP_000385111.1	BABF1_RS27310	Plasmid; P-P
Plasmid	WP_000386115.1	96	WP_000386112.1	EGX95_RS00395	Plasmid; P-P
Plasmid	WP_000386115.1	96	WP_000386115.1	BCQ_RS27270	Plasmid; P-P
P-P	WP_000386115.1	96	WP_000386115.1	A3L20_RS31215	Plasmid; P-P
Plasmid	WP_000386115.1	96	WP_000386116.1	BCAH187_RS28335	Plasmid; P-P
Plasmid	WP_000386115.1	96	WP_000386116.1	BCN_RS28040	Plasmid; P-P
Plasmid	WP_000386115.1	96	WP_000386116.1	GQZ26_RS27050	Plasmid; P-P
Plasmid	WP_000386115.1	96	WP_000386116.1	GH772_RS00830	Plasmid; P-P
Plasmid	WP_000386115.1	96	WP_000386119.1	BTG_RS31430	Plasmid; P-P
Plasmid	WP_000386115.1	96	WP_001108536.1	BTG_RS30380	Plasmid; P-P
Plasmid	WP_000386115.1	96	WP_001108537.1	BG11_RS00995	Plasmid; P-P
Plasmid	WP_000386115.1	96	WP_001108537.1	BF33_RS29390	Plasmid; P-P
Plasmid	WP_000386115.1	96	WP_001108537.1	AW22_RS00365	Plasmid; P-P
Plasmid	WP_000386115.1	96	WP_001108537.1	FOC75_RS27920	Plasmid; P-P
Plasmid	WP_000386115.1	96	WP_001108537.1	FOC74_RS00265	Plasmid; P-P
Plasmid	WP_000386115.1	96	WP_001108537.1	FOC91_RS00560	Plasmid; P-P
Plasmid	WP_000386115.1	96	WP_001996168.1	AK40_RS00915	Plasmid; P-P
Plasmid	WP_000386115.1	96	WP_001996168.1	FOC96_RS00605	Plasmid; P-P
Plasmid	WP_000386115.1	96	WP_002187134.1	BG05_RS00500	Plasmid; P-P
Plasmid	WP_000386115.1	96	WP_023901704.1	BT4G5_RS30205	Plasmid; P-P
Plasmid	WP_000386115.1	96	WP_033689769.1	CY96_RS28185	Plasmid; P-P
Plasmid	WP_000386115.1	96	WP_044798439.1	SD98_RS30155	Plasmid; P-P
Plasmid	WP_000386115.1	96	WP_050822440.1	NF53_RS29515	Plasmid; P-P
Plasmid	WP_000386115.1	96	WP_060852739.1	KNN_RS33595	Plasmid; P-P
Plasmid	WP_000386115.1	96	WP_061139956.1	CCX84_RS29585	Plasmid; P-P
Plasmid	WP_000386115.1	96	WP_061885178.1	D7J84_RS27470	Plasmid; P-P
Plasmid	WP_000386115.1	96	WP_061885178.1	AXW78_RS30095	Plasmid; P-P
Plasmid	WP_000386115.1	96	WP_062804555.1	A3L20_RS31640	Plasmid; P-P
Plasmid	WP_000386115.1	96	WP_063676449.1	Bt4C1_RS27665	Plasmid; P-P
Plasmid	WP_000386115.1	96	WP_078179251.1	DN409_RS28660	Plasmid; P-P
Plasmid	WP_000386115.1	96	WP_079246579.1	B4918_RS32435	Plasmid; P-P
Plasmid	WP_000386115.1	96	WP_089149111.1	FHE73_RS29460	Plasmid; P-P
Plasmid	WP_000386115.1	96	WP_103622580.1	DDE73_RS29910	Plasmid; P-P
Plasmid	WP_000386115.1	96	WP_131100043.1	EYB51_RS00870	Plasmid; P-P
Plasmid	WP_000386115.1	96	WP_157418893.1	EQK03_RS27100	Plasmid; P-P
Plasmid	WP_000386115.1	96	WP_172852220.1	FOC93_RS03300	Plasmid; P-P
Plasmid	WP_000386115.1	96	WP_172852220.1	FOC92_RS02215	Plasmid; P-P
Plasmid	WP_000386115.1	96	WP_202822859.1	JM956_RS28820	Plasmid; P-P
Plasmid	WP_000386160.1	24	WP_000386158.1	FYA01_RS24120	Plasmid
Plasmid	WP_000386160.1	24	WP_000386160.1	DBR08_RS24025	Plasmid
Plasmid	WP_000386160.1	24	WP_000386160.1	EVV94_RS25360	Plasmid
Plasmid	WP_000386160.1	24	WP_000386160.1	ECR091_RS22500	Plasmid
Plasmid	WP_000386160.1	24	WP_000386160.1	JQN59_RS25160	Plasmid
Plasmid	WP_000386160.1	24	WP_000386160.1	FHN83_RS01010	Plasmid
Plasmid	WP_000386160.1	24	WP_000386160.1	F1867_RS26055	Plasmid
Plasmid	WP_000386160.1	24	WP_000386160.1	GVI76_RS25850	Plasmid
Plasmid	WP_000386160.1	24	WP_000386160.1	IT786_RS22910	Plasmid
Plasmid	WP_000386160.1	24	WP_000386160.1	IE977_RS24430	Plasmid
Plasmid	WP_000386160.1	24	WP_000386160.1	GVI75_RS25865	Plasmid
Plasmid	WP_000386160.1	24	WP_000386160.1	OIPHN260_RS24115	Plasmid
Plasmid	WP_000386160.1	24	WP_000386160.1	CFSAN004025_RS25285	Plasmid
Plasmid	WP_000386160.1	24	WP_000386160.1	AV984_RS24330	Plasmid
Plasmid	WP_000386160.1	24	WP_011152988.1	HFR56_RS23420	Plasmid
Plasmid	WP_000386160.1	24	WP_011152988.1	HFR18_RS23895	Plasmid
Plasmid	WP_000386160.1	24	WP_011152988.1	CXR17_RS24060	Plasmid
Plasmid	WP_000386160.1	24	WP_011152988.1	BZY74_RS24810	Plasmid
Plasmid	WP_000386160.1	24	WP_011152988.1	JW298_RS01360	Plasmid
Plasmid	WP_000386160.1	24	WP_011152988.1	JW295_RS01550	Plasmid
Plasmid	WP_000386160.1	24	WP_011152988.1	HFT84_RS23855	Plasmid
Plasmid	WP_000386160.1	24	WP_020833764.1	CFSAN002050_RS24945	Plasmid
Plasmid	WP_000386160.1	24	WP_046788498.1	HU143_RS23050	Plasmid
Plasmid	WP_000386160.1	24	WP_046788498.1	CDC27_RS26845	Plasmid
P-P	WP_000386657.1	2	WP_000386657.1	E3383_RS23700	P-P; Phage
Phage	WP_000386657.1	2	YP_007004315.1	F415_gp04	P-P; Phage
Plasmid	WP_000387432.1	19	WP_000338834.1	BTG_RS32265	Plasmid
Plasmid	WP_000387432.1	19	WP_000339405.1	BCN_RS28445	Plasmid
Plasmid	WP_000387432.1	19	WP_000339405.1	BCE_RS27590	Plasmid
Plasmid	WP_000387432.1	19	WP_000339405.1	BCAH187_RS28740	Plasmid
Plasmid	WP_000387432.1	19	WP_000339405.1	JM957_RS27560	Plasmid
Plasmid	WP_000387432.1	19	WP_000339405.1	GH772_RS01230	Plasmid
Plasmid	WP_000387432.1	19	WP_000339405.1	HLB41_RS27405	Plasmid
Plasmid	WP_000387432.1	19	WP_000387432.1	BTB_RS31725	Plasmid
Plasmid	WP_000387432.1	19	WP_000387432.1	CT43_RS30535	Plasmid
Plasmid	WP_000387432.1	19	WP_000387432.1	H175_RS28930	Plasmid
Plasmid	WP_000387432.1	19	WP_000387432.1	CAB88_RS32895	Plasmid
Plasmid	WP_000387432.1	19	WP_000387432.1	BT4G5_RS33375	Plasmid
Plasmid	WP_000387432.1	19	WP_000387828.1	BCG9842_RS27935	Plasmid
Plasmid	WP_000387432.1	19	WP_012008592.1	BtBc_RS30850	Plasmid
Plasmid	WP_000387432.1	19	WP_012008592.1	XI92_RS34625	Plasmid
Plasmid	WP_000387432.1	19	WP_012008592.1	YBT1520_RS33250	Plasmid
Plasmid	WP_000387432.1	19	WP_012008592.1	BTK_RS29840	Plasmid
Plasmid	WP_000387432.1	19	WP_012008592.1	AQ980_RS30485	Plasmid
Plasmid	WP_000387432.1	19	WP_063676732.1	Bt4C1_RS28840	Plasmid
Plasmid	WP_000388479.1	19	WP_000388479.1	EQB60_RS15360	Plasmid
Plasmid	WP_000388479.1	19	WP_000388479.1	EQB74_RS16385	Plasmid
Plasmid	WP_000388479.1	19	WP_000388479.1	AQ614_RS13270	Plasmid
Plasmid	WP_000388479.1	19	WP_000388479.1	FKZ20_RS00210	Plasmid
Plasmid	WP_000388479.1	19	WP_000388479.1	ISU51_RS15035	Plasmid
Plasmid	WP_000388479.1	19	WP_000388479.1	C6Y15_RS16110	Plasmid
Plasmid	WP_000388479.1	19	WP_000388479.1	FKW92_RS15635	Plasmid
Plasmid	WP_000388479.1	19	WP_000388479.1	EQB37_RS15300	Plasmid
Plasmid	WP_000388479.1	19	WP_000388479.1	CNX66_RS15315	Plasmid
Plasmid	WP_000388479.1	19	WP_000388479.1	EQB43_RS16760	Plasmid
Plasmid	WP_000388479.1	19	WP_000388479.1	EQB68_RS16140	Plasmid
Plasmid	WP_000388479.1	19	WP_000388479.1	EQB39_RS15600	Plasmid
Plasmid	WP_000388479.1	19	WP_000388479.1	BOW68_RS00225	Plasmid
Plasmid	WP_000388479.1	19	WP_000388479.1	FHK66_RS15050	Plasmid
Plasmid	WP_000388479.1	19	WP_000388479.1	C6Y18_RS15950	Plasmid
Plasmid	WP_000388479.1	19	WP_000388479.1	FGY81_RS15965	Plasmid
Plasmid	WP_000388479.1	19	WP_000388479.1	F6439_RS15770	Plasmid
Plasmid	WP_000388479.1	19	WP_000388479.1	EYB36_RS00190	Plasmid
Plasmid	WP_000388479.1	19	WP_000388479.1	FLC01_RS15640	Plasmid
P-P	WP_000389936.1	3	WP_000389936.1	BTG_RS31850	P-P; Plasmid
Plasmid	WP_000389936.1	3	WP_061685288.1	BA201_RS29440	P-P; Plasmid
Plasmid	WP_000389936.1	3	WP_061685288.1	F3L01_RS28090	P-P; Plasmid
P-P	WP_000390758.1	9	WP_000390757.1	BCQ_RS28250	P-P; Plasmid
P-P	WP_000390758.1	9	WP_000390758.1	B7492_RS33855	P-P; Plasmid
P-P	WP_000390758.1	9	WP_000390790.1	A3L20_RS30890	P-P; Plasmid
P-P	WP_000390758.1	9	WP_000390790.1	AXW78_RS30805	P-P; Plasmid
P-P	WP_000390758.1	9	WP_000390790.1	BTG_RS32090	P-P; Plasmid
P-P	WP_000390758.1	9	WP_000390790.1	D7J84_RS28770	P-P; Plasmid
P-P	WP_000390758.1	9	WP_000390791.1	MC28_RS27795	P-P; Plasmid
Plasmid	WP_000390758.1	9	WP_050845586.1	AC241_RS31000	P-P; Plasmid
P-P	WP_000390758.1	9	WP_079246350.1	B4918_RS30785	P-P; Plasmid
Plasmid	WP_000392021.1	5	WP_000392021.1	H175_RS33700	Plasmid
Plasmid	WP_000392021.1	5	WP_000392021.1	CAB88_RS29630	Plasmid
Plasmid	WP_000392021.1	5	WP_042514342.1	BG03_RS00665	Plasmid
Plasmid	WP_000392021.1	5	WP_042514342.1	I6G77_RS27450	Plasmid
Plasmid	WP_000392021.1	5	WP_088028560.1	CJ306_RS28970	Plasmid
Plasmid	WP_000393193.1	6	WP_000393193.1	WR52_RS28380	Plasmid
Plasmid	WP_000393193.1	6	WP_071680079.1	A7A70_RS28200	Plasmid
Plasmid	WP_000393193.1	6	WP_172852167.1	FOC93_RS02890	Plasmid
Plasmid	WP_000393193.1	6	WP_172852167.1	FOC92_RS01810	Plasmid
Plasmid	WP_000393259.1	88	WP_000393259.1	DTO64_RS16780	Plasmid; Phage
Plasmid	WP_000393259.1	88	WP_000393259.1	EL279_RS15170	Plasmid; Phage
Plasmid	WP_000393259.1	88	WP_000393259.1	IT770_RS14240	Plasmid; Phage
Plasmid	WP_000393259.1	88	WP_000393259.1	BZG32_RS16455	Plasmid; Phage
Plasmid	WP_000393259.1	88	WP_000393259.1	B7R82_RS10650	Plasmid; Phage
Plasmid	WP_000393259.1	88	WP_000393259.1	EQB62_RS15660	Plasmid; Phage
Plasmid	WP_000393259.1	88	WP_000393259.1	BN9748_RS16610	Plasmid; Phage
Plasmid	WP_000393259.1	88	WP_000393259.1	EQB36_RS15195	Plasmid; Phage
Plasmid	WP_000393259.1	88	WP_000393259.1	EL240_RS15175	Plasmid; Phage
Plasmid	WP_000393259.1	88	WP_000393259.1	EF_RS16410	Plasmid; Phage
Plasmid	WP_000393259.1	88	WP_000393259.1	EQB69_RS14380	Plasmid; Phage
Plasmid	WP_000393259.1	88	WP_000393259.1	CSC59_RS00095	Plasmid; Phage
Plasmid	WP_000393259.1	88	WP_000393259.1	SAURJH9_RS15020	Plasmid; Phage
Plasmid	WP_000393259.1	88	WP_000393259.1	SAMI_RS14620	Plasmid; Phage
Plasmid	WP_000393259.1	88	WP_000393259.1	EGX64_RS00050	Plasmid; Phage
Plasmid	WP_000393259.1	88	WP_000393259.1	SAV_RS00110	Plasmid; Phage
Plasmid	WP_000393259.1	88	WP_000393259.1	SAURJH1_RS14945	Plasmid; Phage
Plasmid	WP_000393259.1	88	WP_000393259.1	CSB75_RS00120	Plasmid; Phage
Plasmid	WP_000393259.1	88	WP_000393259.1	RK64_RS14165	Plasmid; Phage
Plasmid	WP_000393259.1	88	WP_000393259.1	CH51_RS15445	Plasmid; Phage
Plasmid	WP_000393259.1	88	WP_000393259.1	E0E15_RS15185	Plasmid; Phage
Plasmid	WP_000393259.1	88	WP_000393259.1	EH162_RS12510	Plasmid; Phage
Plasmid	WP_000393259.1	88	WP_000393259.1	BJG87_RS12860	Plasmid; Phage
Plasmid	WP_000393259.1	88	WP_000393259.1	GOZ26_RS12670	Plasmid; Phage
Plasmid	WP_000393259.1	88	WP_000393259.1	HI843_RS14345	Plasmid; Phage
Plasmid	WP_000393259.1	88	WP_000393259.1	E8M03_RS14520	Plasmid; Phage
Plasmid	WP_000393259.1	88	WP_000393259.1	FPG46_RS14950	Plasmid; Phage
Plasmid	WP_000393259.1	88	WP_000393259.1	GAU34_RS14255	Plasmid; Phage
Plasmid	WP_000393259.1	88	WP_000393259.1	F6Y15_RS14545	Plasmid; Phage
Plasmid	WP_000393259.1	88	WP_000393259.1	JG556_RS12995	Plasmid; Phage
Plasmid	WP_000393259.1	88	WP_000393259.1	HK402_RS14580	Plasmid; Phage
Plasmid	WP_000393259.1	88	WP_000393259.1	EYB36_RS00385	Plasmid; Phage
Plasmid	WP_000393259.1	88	WP_000393259.1	HI861_RS14995	Plasmid; Phage
Plasmid	WP_000393259.1	88	WP_000393259.1	HI839_RS15585	Plasmid; Phage
Plasmid	WP_000393259.1	88	WP_000393259.1	JQC88_RS12070	Plasmid; Phage
Plasmid	WP_000393259.1	88	WP_000393259.1	GOZ17_RS12735	Plasmid; Phage
Plasmid	WP_000393259.1	88	WP_000393259.1	H3V22_RS14145	Plasmid; Phage
Plasmid	WP_000393259.1	88	WP_000393259.1	HI837_RS14625	Plasmid; Phage
Plasmid	WP_000393259.1	88	WP_000393259.1	F6Y17_RS15105	Plasmid; Phage
Plasmid	WP_000393259.1	88	WP_000393259.1	GOZ23_RS12375	Plasmid; Phage
Plasmid	WP_000393259.1	88	WP_000393259.1	GAU34_RS14530	Plasmid; Phage
Plasmid	WP_000393259.1	88	WP_000393259.1	EGM181_RS00125	Plasmid; Phage
Plasmid	WP_000393259.1	88	WP_000393259.1	I7831_RS13020	Plasmid; Phage
Plasmid	WP_000393259.1	88	WP_000393259.1	F6Y16_RS14440	Plasmid; Phage
Plasmid	WP_000393259.1	88	WP_000393259.1	I7827_RS13820	Plasmid; Phage
Plasmid	WP_000393259.1	88	WP_000393259.1	H9Q14_RS12225	Plasmid; Phage
Plasmid	WP_000393259.1	88	WP_000393259.1	KUH140013_RS15020	Plasmid; Phage
Plasmid	WP_000393259.1	88	WP_000393259.1	IGB11_RS11370	Plasmid; Phage
Plasmid	WP_000393259.1	88	WP_000393259.1	SAW_RS17095	Plasmid; Phage
Plasmid	WP_000393259.1	88	WP_000393259.1	HI845_RS14190	Plasmid; Phage
Plasmid	WP_000393259.1	88	WP_000393259.1	GDK20_RS15305	Plasmid; Phage
Plasmid	WP_000393259.1	88	WP_000393259.1	GOZ25_RS12385	Plasmid; Phage
Plasmid	WP_000393259.1	88	WP_000393259.1	H9Q64_RS00745	Plasmid; Phage
Plasmid	WP_000393259.1	88	WP_000393259.1	FHK66_RS14010	Plasmid; Phage
Plasmid	WP_000393259.1	88	WP_000393259.1	F9Y88_RS15910	Plasmid; Phage
Plasmid	WP_000393259.1	88	WP_000393259.1	FQ488_RS13845	Plasmid; Phage
Plasmid	WP_000393259.1	88	WP_000393259.1	GDK18_RS15285	Plasmid; Phage
Plasmid	WP_000393259.1	88	WP_025189010.1	CNX66_RS14580	Plasmid; Phage
Plasmid	WP_000393259.1	88	WP_025189010.1	EQB65_RS16130	Plasmid; Phage
Plasmid	WP_000393259.1	88	WP_025189010.1	EL240_RS15980	Plasmid; Phage
Plasmid	WP_000393259.1	88	WP_025189010.1	EQB60_RS14450	Plasmid; Phage
Plasmid	WP_000393259.1	88	WP_025189010.1	EL279_RS15975	Plasmid; Phage
Plasmid	WP_000393259.1	88	WP_025189010.1	C6Y19_RS15880	Plasmid; Phage
Plasmid	WP_000393259.1	88	WP_025189010.1	EQB52_RS14990	Plasmid; Phage
Plasmid	WP_000393259.1	88	WP_025189010.1	B4W81_RS15935	Plasmid; Phage
Plasmid	WP_000393259.1	88	WP_025189010.1	EQB63_RS14725	Plasmid; Phage
Plasmid	WP_000393259.1	88	WP_025189010.1	EQB64_RS14585	Plasmid; Phage
Plasmid	WP_000393259.1	88	WP_025189010.1	EQB45_RS15775	Plasmid; Phage
Plasmid	WP_000393259.1	88	WP_025189010.1	ELZ65_RS14425	Plasmid; Phage
Plasmid	WP_000393259.1	88	WP_025189010.1	CX663_RS14330	Plasmid; Phage
Plasmid	WP_000393259.1	88	WP_025189010.1	F6439_RS16290	Plasmid; Phage
Plasmid	WP_000393259.1	88	WP_025189010.1	FKW92_RS14425	Plasmid; Phage
Plasmid	WP_000393259.1	88	WP_025189010.1	FLC01_RS14435	Plasmid; Phage
Plasmid	WP_000393259.1	88	WP_025189010.1	HI861_RS14545	Plasmid; Phage
Plasmid	WP_000393259.1	88	WP_025189010.1	HI829_RS14535	Plasmid; Phage
Plasmid	WP_000393259.1	88	WP_025189010.1	F6440_RS14910	Plasmid; Phage
Plasmid	WP_000393259.1	88	WP_025189010.1	GJ652_RS01055	Plasmid; Phage
Plasmid	WP_000393259.1	88	WP_025189010.1	HI838_RS14450	Plasmid; Phage
Plasmid	WP_000393259.1	88	WP_025189010.1	ISU52_RS14615	Plasmid; Phage
Plasmid	WP_000393259.1	88	WP_025189010.1	HI848_RS13870	Plasmid; Phage
Plasmid	WP_000393259.1	88	WP_025189010.1	HI844_RS14480	Plasmid; Phage
Plasmid	WP_000393259.1	88	WP_025189010.1	IG632_RS14450	Plasmid; Phage
Plasmid	WP_000393259.1	88	WP_025189010.1	CWC51_RS14690	Plasmid; Phage
Plasmid	WP_000393259.1	88	WP_025189010.1	CX663_RS14340	Plasmid; Phage
Plasmid	WP_000393259.1	88	WP_025189010.1	FEF08_RS14480	Plasmid; Phage
Plasmid	WP_000393259.1	88	WP_049330258.1	D1E88_RS14045	Plasmid; Phage
Plasmid	WP_000393259.1	88	WP_094899475.1	HI839_RS15000	Plasmid; Phage
Phage	WP_000393259.1	88	YP_009226827.1	AXJ01_gp151	Plasmid; Phage
Plasmid	WP_000394188.1	3	WP_000394188.1	AT698_RS19895	Plasmid
Plasmid	WP_000394188.1	3	WP_001012364.1	H7R53_RS24250	Plasmid
Plasmid	WP_000394188.1	3	WP_072645005.1	JR341_RS01430	Plasmid
P-P	WP_000394762.1	12	WP_000394762.1	BA204_RS30425	P-P; Plasmid
P-P	WP_000394762.1	12	WP_000394762.1	NF53_RS33865	P-P; Plasmid
P-P	WP_000394762.1	12	WP_000394762.1	DA68_RS30920	P-P; Plasmid
P-P	WP_000394762.1	12	WP_000394762.1	FORC087_RS31180	P-P; Plasmid
Plasmid	WP_000394762.1	12	WP_000506118.1	CGZ63_RS32635	P-P; Plasmid
Plasmid	WP_000394762.1	12	WP_155759245.1	BCM43_RS32985	P-P; Plasmid
Plasmid	WP_000394762.1	12	WP_162900603.1	CJ306_RS31220	P-P; Plasmid
Plasmid	WP_000394762.1	12	WP_165362282.1	DN407_RS31775	P-P; Plasmid
Plasmid	WP_000394762.1	12	WP_172805533.1	FORC47_RS31070	P-P; Plasmid
Plasmid	WP_000394762.1	12	WP_179953539.1	DN399_RS28225	P-P; Plasmid
Plasmid	WP_000394762.1	12	WP_179953539.1	DN405_RS28280	P-P; Plasmid
Plasmid	WP_000394762.1	12	WP_196303456.1	AC241_RS35060	P-P; Plasmid
Plasmid	WP_000394774.1	59	WP_000394767.1	AQ16_RS31820	Plasmid; P-P
Plasmid	WP_000394774.1	59	WP_000394767.1	AS54_RS30515	Plasmid; P-P
Plasmid	WP_000394774.1	59	WP_000394767.1	BCA_RS30435	Plasmid; P-P
Plasmid	WP_000394774.1	59	WP_000394767.1	BACI_RS31405	Plasmid; P-P
Plasmid	WP_000394774.1	59	WP_000394767.1	I6G54_RS00180	Plasmid; P-P
Plasmid	WP_000394774.1	59	WP_000394767.1	I6G75_RS00295	Plasmid; P-P
Plasmid	WP_000394774.1	59	WP_000394768.1	KD35_RS31915	Plasmid; P-P
Plasmid	WP_000394774.1	59	WP_000394768.1	CEQ19_RS30650	Plasmid; P-P
Plasmid	WP_000394774.1	59	WP_000394768.1	BG02_RS31920	Plasmid; P-P
Plasmid	WP_000394774.1	59	WP_000394768.1	A8C77_RS31655	Plasmid; P-P
Plasmid	WP_000394774.1	59	WP_000394768.1	BASH2_RS31340	Plasmid; P-P
Plasmid	WP_000394774.1	59	WP_000394768.1	BZG08_RS31145	Plasmid; P-P
Plasmid	WP_000394774.1	59	WP_000394768.1	BF24_RS31845	Plasmid; P-P
Plasmid	WP_000394774.1	59	WP_000394768.1	BG01_RS31885	Plasmid; P-P
Plasmid	WP_000394774.1	59	WP_000394768.1	A16R_RS30630	Plasmid; P-P
Plasmid	WP_000394774.1	59	WP_000394768.1	BAA_RS32340	Plasmid; P-P
Plasmid	WP_000394774.1	59	WP_000394768.1	H9401_RS32270	Plasmid; P-P
Plasmid	WP_000394774.1	59	WP_000394768.1	BD64_RS31305	Plasmid; P-P
Plasmid	WP_000394774.1	59	WP_000394768.1	BF25_RS31690	Plasmid; P-P
Plasmid	WP_000394774.1	59	WP_000394768.1	GBAA_RS32530	Plasmid; P-P
Plasmid	WP_000394774.1	59	WP_000394768.1	A16_RS32045	Plasmid; P-P
Plasmid	WP_000394774.1	59	WP_000394768.1	AS53_RS32305	Plasmid; P-P
Plasmid	WP_000394774.1	59	WP_000394768.1	AK39_RS31390	Plasmid; P-P
Plasmid	WP_000394774.1	59	WP_000394768.1	DNQ11_RS31095	Plasmid; P-P
Plasmid	WP_000394774.1	59	WP_000394768.1	AW166_RS31840	Plasmid; P-P
Plasmid	WP_000394774.1	59	WP_000394770.1	BCAH820_RS31590	Plasmid; P-P
Plasmid	WP_000394774.1	59	WP_000394771.1	A3L20_RS35965	Plasmid; P-P
Plasmid	WP_000394774.1	59	WP_000394773.1	EGX95_RS30045	Plasmid; P-P
Plasmid	WP_000394774.1	59	WP_000394773.1	EYB51_RS28815	Plasmid; P-P
Plasmid	WP_000394774.1	59	WP_000394773.1	BCK_RS29795	Plasmid; P-P
Plasmid	WP_000394774.1	59	WP_000394773.1	BCE_RS30210	Plasmid; P-P
Plasmid	WP_000394774.1	59	WP_000394773.1	BA202_RS29625	Plasmid; P-P
Plasmid	WP_000394774.1	59	WP_000394773.1	AK40_RS33615	Plasmid; P-P
Plasmid	WP_000394774.1	59	WP_000394773.1	BCAH187_RS31620	Plasmid; P-P
Plasmid	WP_000394774.1	59	WP_000394773.1	BCN_RS31160	Plasmid; P-P
Plasmid	WP_000394774.1	59	WP_000394773.1	BCM43_RS33500	Plasmid; P-P
Plasmid	WP_000394774.1	59	WP_000394773.1	HLB41_RS28825	Plasmid; P-P
Plasmid	WP_000394774.1	59	WP_000394773.1	EUC38_RS30020	Plasmid; P-P
Plasmid	WP_000394774.1	59	WP_000394773.1	JM957_RS28970	Plasmid; P-P
Plasmid	WP_000394774.1	59	WP_000394773.1	FED50_RS30460	Plasmid; P-P
Plasmid	WP_000394774.1	59	WP_000394773.1	GH772_RS00840	Plasmid; P-P
Plasmid	WP_000394774.1	59	WP_000394773.1	EQK03_RS28705	Plasmid; P-P
Plasmid	WP_000394774.1	59	WP_000394773.1	GQZ26_RS29105	Plasmid; P-P
Plasmid	WP_000394774.1	59	WP_000394773.1	FOC96_RS00610	Plasmid; P-P
Plasmid	WP_000394774.1	59	WP_000394774.1	BTG_RS36195	Plasmid; P-P
Plasmid	WP_000394774.1	59	WP_000394774.1	BG11_RS31440	Plasmid; P-P
Plasmid	WP_000394774.1	59	WP_000394774.1	BF33_RS31740	Plasmid; P-P
Plasmid	WP_000394774.1	59	WP_000394774.1	AW22_RS31365	Plasmid; P-P
Plasmid	WP_000394774.1	59	WP_000394774.1	FOC75_RS27915	Plasmid; P-P
Plasmid	WP_000394774.1	59	WP_000394774.1	FOC74_RS00260	Plasmid; P-P
Plasmid	WP_000394774.1	59	WP_000394774.1	FOC91_RS00555	Plasmid; P-P
Plasmid	WP_000394774.1	59	WP_000394776.1	JM956_RS28825	Plasmid; P-P
Plasmid	WP_000394774.1	59	WP_000394778.1	CY96_RS31590	Plasmid; P-P
P-P	WP_000394774.1	59	WP_170951713.1	A3L20_RS35930	Plasmid; P-P
Plasmid	WP_000394774.1	59	WP_172794122.1	CCX84_RS30620	Plasmid; P-P
Plasmid	WP_000394774.1	59	WP_175423383.1	FHE73_RS31430	Plasmid; P-P
Plasmid	WP_000394774.1	59	WP_194793771.1	NF53_RS33905	Plasmid; P-P
Plasmid	WP_000394774.1	59	WP_200891102.1	AW20_RS31325	Plasmid; P-P
Plasmid	WP_000394774.1	59	WP_203236076.1	B4918_RS34565	Plasmid; P-P
Plasmid	WP_000395491.1	45	WP_000395463.1	A6J74_RS00520	Plasmid; P-P
Plasmid	WP_000395491.1	45	WP_000395463.1	F0362_RS29800	Plasmid; P-P
Plasmid	WP_000395491.1	45	WP_000395476.1	MC28_RS32365	Plasmid; P-P
Plasmid	WP_000395491.1	45	WP_000395478.1	CY96_RS27175	Plasmid; P-P
Plasmid	WP_000395491.1	45	WP_000395484.1	KNN_RS31560	Plasmid; P-P
P-P	WP_000395491.1	45	WP_000395491.1	BF38_RS00190	Plasmid; P-P
P-P	WP_000395491.1	45	WP_000395491.1	FOC89_RS00020	Plasmid; P-P
Plasmid	WP_000395491.1	45	WP_000395492.1	BCE33L_RS29595	Plasmid; P-P
Plasmid	WP_000395491.1	45	WP_000395492.1	BF28_RS02040	Plasmid; P-P
Plasmid	WP_000395491.1	45	WP_000397862.1	F0362_RS29390	Plasmid; P-P
Plasmid	WP_000395491.1	45	WP_000397864.1	MC28_RS30810	Plasmid; P-P
Plasmid	WP_000395491.1	45	WP_000397866.1	A6J74_RS00435	Plasmid; P-P
Plasmid	WP_000395491.1	45	WP_000671042.1	MC28_RS32520	Plasmid; P-P
Plasmid	WP_000395491.1	45	WP_016090527.1	YBT1520_RS30195	Plasmid; P-P
Plasmid	WP_000395491.1	45	WP_016090527.1	DF16_RS32100	Plasmid; P-P
Plasmid	WP_000395491.1	45	WP_016090527.1	XI92_RS30885	Plasmid; P-P
P-P	WP_000395491.1	45	WP_042510701.1	BF36_RS00115	Plasmid; P-P
P-P	WP_000395491.1	45	WP_042510701.1	FOC88_RS00310	Plasmid; P-P
P-P	WP_000395491.1	45	WP_042510701.1	FOC88_RS27475	Plasmid; P-P
Plasmid	WP_000395491.1	45	WP_042970344.1	BTK_RS33485	Plasmid; P-P
Plasmid	WP_000395491.1	45	WP_050845353.1	AC241_RS29420	Plasmid; P-P
Plasmid	WP_000395491.1	45	WP_050845623.1	AC241_RS31200	Plasmid; P-P
Plasmid	WP_000395491.1	45	WP_061884941.1	D7J84_RS31890	Plasmid; P-P
Plasmid	WP_000395491.1	45	WP_061884941.1	AXW78_RS27065	Plasmid; P-P
Plasmid	WP_000395491.1	45	WP_063549751.1	WR47_RS28910	Plasmid; P-P
Plasmid	WP_000395491.1	45	WP_063549751.1	WR51_RS28410	Plasmid; P-P
Plasmid	WP_000395491.1	45	WP_063549751.1	JM955_RS29620	Plasmid; P-P
Plasmid	WP_000395491.1	45	WP_065705314.1	BCM43_RS27925	Plasmid; P-P
Plasmid	WP_000395491.1	45	WP_079246484.1	B4918_RS31695	Plasmid; P-P
Plasmid	WP_000395491.1	45	WP_087963745.1	HPG46_RS28685	Plasmid; P-P
P-P	WP_000395491.1	45	WP_087965673.1	FORC087_RS30415	Plasmid; P-P
Plasmid	WP_000395491.1	45	WP_089149192.1	FHE73_RS28755	Plasmid; P-P
Plasmid	WP_000395491.1	45	WP_089607941.1	CGZ63_RS29605	Plasmid; P-P
Plasmid	WP_000395491.1	45	WP_097825713.1	JTF64_RS29205	Plasmid; P-P
Plasmid	WP_000395491.1	45	WP_098518175.1	FOC93_RS01050	Plasmid; P-P
Plasmid	WP_000395491.1	45	WP_098518175.1	FOC92_RS00685	Plasmid; P-P
Plasmid	WP_000395491.1	45	WP_098570484.1	CJ306_RS30270	Plasmid; P-P
Plasmid	WP_000395491.1	45	WP_098806265.1	G9298_RS29425	Plasmid; P-P
P-P	WP_000395491.1	45	WP_143880533.1	EKQ63_RS00520	Plasmid; P-P
Plasmid	WP_000395491.1	45	WP_149217063.1	DN407_RS29740	Plasmid; P-P
Plasmid	WP_000395491.1	45	WP_153218493.1	GE376_RS27670	Plasmid; P-P
Plasmid	WP_000395491.1	45	WP_153218500.1	GE376_RS27740	Plasmid; P-P
Plasmid	WP_000395491.1	45	WP_200204384.1	I0K03_RS28735	Plasmid; P-P
Plasmid	WP_000395491.1	45	WP_200204405.1	I0K03_RS28950	Plasmid; P-P
Plasmid	WP_000395491.1	45	WP_202822835.1	JM956_RS30750	Plasmid; P-P
Plasmid	WP_000395511.1	10	WP_000395511.1	EQI29_RS14045	Plasmid
Plasmid	WP_000395511.1	10	WP_000395511.1	BZG32_RS16640	Plasmid
Plasmid	WP_000395511.1	10	WP_000395511.1	DTO64_RS16130	Plasmid
Plasmid	WP_000395511.1	10	WP_000395511.1	DOU32_RS14575	Plasmid
Plasmid	WP_000395511.1	10	WP_000395511.1	H9Q64_RS00280	Plasmid
Plasmid	WP_000395511.1	10	WP_000395511.1	EQB55_RS14625	Plasmid
Plasmid	WP_000395511.1	10	WP_000395511.1	FHK65_RS12645	Plasmid
Plasmid	WP_000395511.1	10	WP_002390459.1	EYB36_RS00635	Plasmid
Plasmid	WP_000395511.1	10	WP_013438838.1	EL240_RS14925	Plasmid
Plasmid	WP_000395511.1	10	WP_013438838.1	EL279_RS14920	Plasmid
Plasmid	WP_000395699.1	17	WP_000395699.1	RR32_RS18465	Plasmid; P-P
Plasmid	WP_000395699.1	17	WP_000395699.1	C2U64_RS01060	Plasmid; P-P
Plasmid	WP_000395699.1	17	WP_000395699.1	ABAYE_RS00495	Plasmid; P-P
Plasmid	WP_000395699.1	17	WP_000395699.1	I6J45_RS17905	Plasmid; P-P
Plasmid	WP_000395699.1	17	WP_000395699.1	FR838_RS20460	Plasmid; P-P
Plasmid	WP_000395699.1	17	WP_004882768.1	IC781_RS18640	Plasmid; P-P
Plasmid	WP_000395699.1	17	WP_004882768.1	C2U32_RS19685	Plasmid; P-P
Plasmid	WP_000395699.1	17	WP_004882768.1	IC776_RS18525	Plasmid; P-P
Plasmid	WP_000395699.1	17	WP_004882768.1	HLG77_RS18115	Plasmid; P-P
Plasmid	WP_000395699.1	17	WP_005071567.1	IC796_RS19585	Plasmid; P-P
Plasmid	WP_000395699.1	17	WP_005071567.1	ABCAM1_RS19215	Plasmid; P-P
Plasmid	WP_000395699.1	17	WP_005071567.1	CCK83_RS20575	Plasmid; P-P
Plasmid	WP_000395699.1	17	WP_005071567.1	IOD65_RS19315	Plasmid; P-P
Plasmid	WP_000395699.1	17	WP_005071567.1	FI878_RS19855	Plasmid; P-P
P-P	WP_000395699.1	17	WP_049582437.1	HB367_RS20260	Plasmid; P-P
Plasmid	WP_000395699.1	17	WP_150378269.1	E8E07_RS19310	Plasmid; P-P
P-P	WP_000395699.1	17	WP_190980376.1	IC783_RS22410	Plasmid; P-P
Plasmid	WP_000398180.1	10	WP_000398180.1	FORC47_RS28610	Plasmid
Plasmid	WP_000398180.1	10	WP_000398182.1	MC28_RS32070	Plasmid
Plasmid	WP_000398180.1	10	WP_168411609.1	GE376_RS30030	Plasmid
Plasmid	WP_000398180.1	10	WP_172852100.1	FOC93_RS01770	Plasmid
Plasmid	WP_000398180.1	10	WP_172852100.1	FOC92_RS01400	Plasmid
Plasmid	WP_000398180.1	10	WP_180250227.1	G9298_RS31360	Plasmid
Plasmid	WP_000398180.1	10	WP_180250227.1	I0K03_RS26855	Plasmid
Plasmid	WP_000398180.1	10	WP_187770566.1	DN409_RS28430	Plasmid
Plasmid	WP_000398180.1	10	WP_196776164.1	BCM43_RS29435	Plasmid
Plasmid	WP_000398180.1	10	WP_203236070.1	B4918_RS32750	Plasmid
Plasmid	WP_000398480.1	3	WP_000398480.1	ECL_RS26700	Plasmid
Plasmid	WP_000398480.1	3	WP_000398480.1	FORC19_RS22720	Plasmid
Plasmid	WP_000398480.1	3	WP_000398480.1	HWQ16_RS26270	Plasmid
Plasmid	WP_000398738.1	26	WP_000348715.1	HPG46_RS28610	Plasmid; P-P
Plasmid	WP_000398738.1	26	WP_000348874.1	DN409_RS28165	Plasmid; P-P
Plasmid	WP_000398738.1	26	WP_000377823.1	AXW78_RS27225	Plasmid; P-P
Plasmid	WP_000398738.1	26	WP_000377823.1	D7J84_RS32055	Plasmid; P-P
Plasmid	WP_000398738.1	26	WP_000377824.1	CJ306_RS30485	Plasmid; P-P
Plasmid	WP_000398738.1	26	WP_000377824.1	BCM43_RS27740	Plasmid; P-P
Plasmid	WP_000398738.1	26	WP_000377824.1	CGZ63_RS29830	Plasmid; P-P
Plasmid	WP_000398738.1	26	WP_000377825.1	HBA75_RS29940	Plasmid; P-P
Plasmid	WP_000398738.1	26	WP_000377825.1	DN407_RS29930	Plasmid; P-P
Plasmid	WP_000398738.1	26	WP_000377827.1	WR47_RS28760	Plasmid; P-P
Plasmid	WP_000398738.1	26	WP_000377827.1	CAB88_RS31385	Plasmid; P-P
Plasmid	WP_000398738.1	26	WP_000377827.1	WR51_RS28560	Plasmid; P-P
Plasmid	WP_000398738.1	26	WP_000377827.1	H175_RS30495	Plasmid; P-P
Plasmid	WP_000398738.1	26	WP_000377827.1	JM955_RS29775	Plasmid; P-P
P-P	WP_000398738.1	26	WP_000398738.1	EGX95_RS01750	Plasmid; P-P
Plasmid	WP_000398738.1	26	WP_000398738.1	CUC43_RS31490	Plasmid; P-P
Plasmid	WP_000398738.1	26	WP_016090502.1	YBT1520_RS30365	Plasmid; P-P
Plasmid	WP_000398738.1	26	WP_016090502.1	DF16_RS31930	Plasmid; P-P
Plasmid	WP_000398738.1	26	WP_016090502.1	BTK_RS33675	Plasmid; P-P
Plasmid	WP_000398738.1	26	WP_016090502.1	XI92_RS31055	Plasmid; P-P
Plasmid	WP_000398738.1	26	WP_021728083.1	BT4G5_RS30780	Plasmid; P-P
Plasmid	WP_000398738.1	26	WP_021728083.1	FOC92_RS00795	Plasmid; P-P
Plasmid	WP_000398738.1	26	WP_021728083.1	FOC93_RS01165	Plasmid; P-P
Plasmid	WP_000398738.1	26	WP_097914615.1	GE376_RS29980	Plasmid; P-P
Plasmid	WP_000398738.1	26	WP_150475853.1	JM957_RS29300	Plasmid; P-P
P-P	WP_000398738.1	26	YP_009193997.1	BMBtpLA_21	Plasmid; P-P
Plasmid	WP_000399648.1	2	WP_000399648.1	HUV20_RS20125	Plasmid; Phage
Phage	WP_000399648.1	2	YP_009949301.1	HYO68_gp45	Plasmid; Phage
Plasmid	WP_000401521.1	11	WP_000401521.1	I6I52_RS16590	Plasmid
Plasmid	WP_000401521.1	11	WP_000401521.1	I6I51_RS00250	Plasmid
Plasmid	WP_000401521.1	11	WP_000401521.1	I6I53_RS16120	Plasmid
Plasmid	WP_000401521.1	11	WP_000401521.1	FR761_RS20535	Plasmid
Plasmid	WP_000401521.1	11	WP_000401521.1	I6I49_RS00360	Plasmid
Plasmid	WP_000401521.1	11	WP_000401521.1	JW980_RS17525	Plasmid
Plasmid	WP_000401521.1	11	WP_000401521.1	HUK62_RS17815	Plasmid
Plasmid	WP_000401521.1	11	WP_000401521.1	I6I50_RS18030	Plasmid
Plasmid	WP_000401521.1	11	WP_005020941.1	ACRAD_RS16200	Plasmid
Plasmid	WP_000401521.1	11	WP_005155998.1	CDG57_RS00090	Plasmid
Plasmid	WP_000401521.1	11	WP_104427085.1	HLG75_RS19095	Plasmid
Plasmid	WP_000401863.1	5	WP_000401863.1	DA68_RS27180	Plasmid
Plasmid	WP_000401863.1	5	WP_000401867.1	MC28_RS31855	Plasmid
Plasmid	WP_000401863.1	5	WP_065212463.1	BJG91_RS00465	Plasmid
Plasmid	WP_000401863.1	5	WP_098805412.1	G9298_RS31135	Plasmid
Plasmid	WP_000401863.1	5	WP_200204521.1	I0K03_RS27250	Plasmid
Plasmid	WP_000401944.1	2	WP_000401944.1	CCX84_RS28845	Plasmid
Plasmid	WP_000401944.1	2	WP_012259910.1	BCERKBAB4_RS27685	Plasmid
Plasmid	WP_000402347.1	39	WP_000402347.1	EfmKUHS13_RS14980	Plasmid
Plasmid	WP_000402347.1	39	WP_000402347.1	BSG28_RS15280	Plasmid
Plasmid	WP_000402347.1	39	WP_000402347.1	H9Q64_RS01070	Plasmid
Plasmid	WP_000402347.1	39	WP_000402347.1	IT770_RS14095	Plasmid
Plasmid	WP_000402347.1	39	WP_000402347.1	HI839_RS15130	Plasmid
Plasmid	WP_000402347.1	39	WP_000402347.1	EQB36_RS14980	Plasmid
Plasmid	WP_000402347.1	39	WP_000402347.1	B6S05_RS16140	Plasmid
Plasmid	WP_000402347.1	39	WP_000402347.1	IA041_RS14390	Plasmid
Plasmid	WP_000402347.1	39	WP_000402347.1	BVA20_RS16735	Plasmid
Plasmid	WP_000402347.1	39	WP_000402347.1	EQB63_RS15770	Plasmid
Plasmid	WP_000402347.1	39	WP_000402347.1	EQB60_RS15995	Plasmid
Plasmid	WP_000402347.1	39	WP_000402347.1	CG806_RS00880	Plasmid
Plasmid	WP_000402347.1	39	WP_000402347.1	I6I79_RS00380	Plasmid
Plasmid	WP_000402347.1	39	WP_000402347.1	C6Y19_RS16405	Plasmid
Plasmid	WP_000402347.1	39	WP_000402347.1	EQB62_RS16320	Plasmid
Plasmid	WP_000402347.1	39	WP_000402347.1	EQB64_RS16245	Plasmid
Plasmid	WP_000402347.1	39	WP_000402347.1	EsVE80_RS13235	Plasmid
Plasmid	WP_000402347.1	39	WP_000402347.1	B6S06_RS16155	Plasmid
Plasmid	WP_000402347.1	39	WP_000402348.1	EL352_RS13200	Plasmid
Plasmid	WP_000402347.1	39	WP_000402348.1	JCP87_RS15020	Plasmid
Plasmid	WP_000402347.1	39	WP_000402348.1	ELZ42_RS13270	Plasmid
Plasmid	WP_000402347.1	39	WP_000402348.1	EWH22_RS16775	Plasmid
Plasmid	WP_000402347.1	39	WP_000402348.1	EWM55_RS16770	Plasmid
Plasmid	WP_000402347.1	39	WP_000402348.1	JCP83_RS15100	Plasmid
Plasmid	WP_000402347.1	39	WP_000402348.1	JCP72_RS14965	Plasmid
Plasmid	WP_000402347.1	39	WP_000402348.1	AL025_RS16065	Plasmid
Plasmid	WP_000402347.1	39	WP_000402348.1	AWJ25_RS16765	Plasmid
Plasmid	WP_000402347.1	39	WP_000402348.1	AL026_RS00155	Plasmid
Plasmid	WP_000402347.1	39	WP_000402348.1	AL014_RS15600	Plasmid
Plasmid	WP_000402347.1	39	WP_000402348.1	EQB52_RS15470	Plasmid
Plasmid	WP_000402347.1	39	WP_000402348.1	EYB36_RS00240	Plasmid
Plasmid	WP_000402347.1	39	WP_000402348.1	EWM53_RS00100	Plasmid
Plasmid	WP_000402347.1	39	WP_000402348.1	EQB75_RS16790	Plasmid
Plasmid	WP_000402347.1	39	WP_000402348.1	JCP95_RS15770	Plasmid
Plasmid	WP_000402347.1	39	WP_000402348.1	JCP85_RS16110	Plasmid
Plasmid	WP_000402347.1	39	WP_000402348.1	FGF98_RS15140	Plasmid
Plasmid	WP_000402347.1	39	WP_000402348.1	JCP76_RS15340	Plasmid
Plasmid	WP_000402347.1	39	WP_000402348.1	JCP79_RS15350	Plasmid
Plasmid	WP_000402347.1	39	WP_162166413.1	FCF09_RS13310	Plasmid
P-P	WP_000403776.1	10	WP_000403776.1	C6H98_RS28950	P-P; Phage
P-P	WP_000403776.1	10	WP_000403776.1	E3159_RS27890	P-P; Phage
P-P	WP_000403776.1	10	WP_000403776.1	E4U64_RS27375	P-P; Phage
P-P	WP_000403776.1	10	WP_000403776.1	AKK22_RS27780	P-P; Phage
P-P	WP_000403776.1	10	WP_000403776.1	ECO111_RS29460	P-P; Phage
P-P	WP_000403776.1	10	WP_000403779.1	GIJ02_RS29325	P-P; Phage
P-P	WP_000403776.1	10	WP_000403785.1	HZF20_RS22905	P-P; Phage
P-P	WP_000403776.1	10	WP_023442320.1	C7A05_RS00750	P-P; Phage
Phage	WP_000403776.1	10	YP_009907882.1	H3H23_gp17	P-P; Phage
P-P	WP_000403776.1	10	YP_009914675.1	H7U14_gp59	P-P; Phage
Plasmid	WP_000404210.1	2	WP_000404210.1	Lepto1489_RS21535	Plasmid
Plasmid	WP_000404210.1	2	WP_000404210.1	Lepto1489_RS21115	Plasmid
Plasmid	WP_000404245.1	13	WP_000404243.1	BCM43_RS28255	Plasmid
Plasmid	WP_000404245.1	13	WP_000404243.1	AXW78_RS33175	Plasmid
Plasmid	WP_000404245.1	13	WP_000404243.1	CJ306_RS29895	Plasmid
Plasmid	WP_000404245.1	13	WP_000404243.1	DN407_RS29370	Plasmid
Plasmid	WP_000404245.1	13	WP_000404245.1	MC28_RS32870	Plasmid
Plasmid	WP_000404245.1	13	WP_000404245.1	I0K03_RS28220	Plasmid
Plasmid	WP_000404245.1	13	WP_000404246.1	G9298_RS29945	Plasmid
Plasmid	WP_000404245.1	13	WP_000404246.1	F0362_RS27160	Plasmid
Plasmid	WP_000404245.1	13	WP_000404247.1	DN399_RS27640	Plasmid
Plasmid	WP_000404245.1	13	WP_000404247.1	DN405_RS27660	Plasmid
Plasmid	WP_000404245.1	13	WP_000404247.1	GD442_RS27210	Plasmid
Plasmid	WP_000404245.1	13	WP_002090487.1	B7492_RS29480	Plasmid
Plasmid	WP_000404245.1	13	WP_080470898.1	WR52_RS31725	Plasmid
Plasmid	WP_000405244.1	61	NP_858192.1	CP0059	Plasmid
Plasmid	WP_000405244.1	61	WP_000405244.1	DW289_RS25100	Plasmid
Plasmid	WP_000405244.1	61	WP_000405244.1	AM456_RS00335	Plasmid
Plasmid	WP_000405244.1	61	WP_000405244.1	RG29_RS28825	Plasmid
Plasmid	WP_000405244.1	61	WP_000405244.1	BCV59_RS00585	Plasmid
Plasmid	WP_000405244.1	61	WP_000405244.1	RG26_RS29185	Plasmid
Plasmid	WP_000405244.1	61	WP_000405244.1	E3156_RS25975	Plasmid
Plasmid	WP_000405244.1	61	WP_000405245.1	C1P80_RS00120	Plasmid
Plasmid	WP_000405244.1	61	WP_000405245.1	C1P82_RS23785	Plasmid
Plasmid	WP_000405244.1	61	WP_000405246.1	C1P58_RS25145	Plasmid
Plasmid	WP_000405244.1	61	WP_000405246.1	SBO_RS25590	Plasmid
Plasmid	WP_000405244.1	61	WP_000405246.1	G5S54_RS23605	Plasmid
Plasmid	WP_000405244.1	61	WP_000405246.1	I6I96_RS22715	Plasmid
Plasmid	WP_000405244.1	61	WP_000405248.1	C1P61_RS24700	Plasmid
Plasmid	WP_000405244.1	61	WP_000405248.1	C1P65_RS24610	Plasmid
Plasmid	WP_000405244.1	61	WP_000405248.1	C5B79_RS24145	Plasmid
Plasmid	WP_000405244.1	61	WP_000405248.1	C5C01_RS24965	Plasmid
Plasmid	WP_000405244.1	61	WP_000405248.1	SDY_RS23780	Plasmid
Plasmid	WP_000405244.1	61	WP_000405248.1	CPZ97_RS26535	Plasmid
Plasmid	WP_000405244.1	61	WP_000405248.1	AA102_RS25805	Plasmid
Plasmid	WP_000405244.1	61	WP_000405248.1	C1P50_RS25150	Plasmid
Plasmid	WP_000405244.1	61	WP_000405248.1	C1P60_RS00290	Plasmid
Plasmid	WP_000405244.1	61	WP_000405248.1	C5B80_RS25470	Plasmid
Plasmid	WP_000405244.1	61	WP_000405248.1	SBBS512_RS01630	Plasmid
Plasmid	WP_000405244.1	61	WP_000405248.1	C5S64_RS27650	Plasmid
Plasmid	WP_000405244.1	61	WP_000405248.1	C1P64_RS25370	Plasmid
Plasmid	WP_000405244.1	61	WP_000405248.1	I6H00_RS26440	Plasmid
Plasmid	WP_000405244.1	61	WP_000405248.1	I6H01_RS25510	Plasmid
Plasmid	WP_000405244.1	61	WP_000405248.1	FNA65_RS00095	Plasmid
Plasmid	WP_000405244.1	61	WP_000405248.1	G5S55_RS23770	Plasmid
Plasmid	WP_000405244.1	61	WP_000405249.1	HV276_RS23510	Plasmid
Plasmid	WP_000405244.1	61	WP_000405250.1	RG28_RS28420	Plasmid
Plasmid	WP_000405244.1	61	WP_000405250.1	G6Z99_RS26610	Plasmid
Plasmid	WP_000405244.1	61	WP_000405252.1	HHJ23_RS24950	Plasmid
Plasmid	WP_000405244.1	61	WP_000406363.1	ARC58_RS25360	Plasmid
Plasmid	WP_000405244.1	61	WP_000406363.1	SEEW1655_RS24675	Plasmid
Plasmid	WP_000405244.1	61	WP_000406363.1	ARC00_RS25055	Plasmid
Plasmid	WP_000405244.1	61	WP_000406363.1	ARC26_RS23600	Plasmid
Plasmid	WP_000405244.1	61	WP_000406363.1	EA483_RS24935	Plasmid
Plasmid	WP_000405244.1	61	WP_001558270.1	HV246_RS23550	Plasmid
Plasmid	WP_000405244.1	61	WP_006122261.1	DSJ_RS25290	Plasmid
Plasmid	WP_000405244.1	61	WP_023994162.1	LFZ47_RS24500	Plasmid
Plasmid	WP_000405244.1	61	WP_023994162.1	ATD18_RS24035	Plasmid
Plasmid	WP_000405244.1	61	WP_023994162.1	BBV18_RS24045	Plasmid
Plasmid	WP_000405244.1	61	WP_023994162.1	LFZ25_RS26170	Plasmid
Plasmid	WP_000405244.1	61	WP_023994162.1	APL92_RS24030	Plasmid
Plasmid	WP_000405244.1	61	WP_023994162.1	BAR51_RS24035	Plasmid
Plasmid	WP_000405244.1	61	WP_023994162.1	E8N16_RS23735	Plasmid
Plasmid	WP_000405244.1	61	WP_023994162.1	H9L33_RS22680	Plasmid
Plasmid	WP_000405244.1	61	WP_023994162.1	E5158_RS23720	Plasmid
Plasmid	WP_000405244.1	61	WP_023994162.1	GVI52_RS22935	Plasmid
Plasmid	WP_000405244.1	61	WP_023994162.1	E8N15_RS23250	Plasmid
Plasmid	WP_000405244.1	61	WP_032250661.1	D9K64_RS28180	Plasmid
Plasmid	WP_000405244.1	61	WP_044128037.1	LFZ28_RS26330	Plasmid
Plasmid	WP_000405244.1	61	WP_071624755.1	GX95_RS25530	Plasmid
Plasmid	WP_000405244.1	61	WP_072250165.1	C0R48_RS26370	Plasmid
Plasmid	WP_000405244.1	61	WP_080171907.1	CHD15_RS25895	Plasmid
Plasmid	WP_000405244.1	61	WP_113650901.1	AYN53_RS25600	Plasmid
Plasmid	WP_000405244.1	61	WP_113650901.1	AYR02_RS24265	Plasmid
Plasmid	WP_000405244.1	61	WP_115264396.1	I6H02_RS28230	Plasmid
Plasmid	WP_000405244.1	61	WP_125317893.1	CCF18_RS24490	Plasmid
Plasmid	WP_000406020.1	94	WP_000406018.1	CXX05_RS26375	Plasmid
Plasmid	WP_000406020.1	94	WP_000406018.1	C5097_RS24790	Plasmid
Plasmid	WP_000406020.1	94	WP_000406018.1	JL014_RS26085	Plasmid
Plasmid	WP_000406020.1	94	WP_000406018.1	FNE87_RS24365	Plasmid
Plasmid	WP_000406020.1	94	WP_000406019.1	CS032_RS01210	Plasmid
Plasmid	WP_000406020.1	94	WP_000406019.1	JLZ95_RS24735	Plasmid
Plasmid	WP_000406020.1	94	WP_000406020.1	CV83915_RS02140	Plasmid
Plasmid	WP_000406020.1	94	WP_000406020.1	B4O06_RS26145	Plasmid
Plasmid	WP_000406020.1	94	WP_000406020.1	ECE24377A_RS01605	Plasmid
Plasmid	WP_000406020.1	94	WP_000406020.1	CJZ79_RS25460	Plasmid
Plasmid	WP_000406020.1	94	WP_000406020.1	FORC31_RS25645	Plasmid
Plasmid	WP_000406020.1	94	WP_000406020.1	CJU64_RS27695	Plasmid
Plasmid	WP_000406020.1	94	WP_000406020.1	CXW53_RS26625	Plasmid
Plasmid	WP_000406020.1	94	WP_000406020.1	COG34_RS26125	Plasmid
Plasmid	WP_000406020.1	94	WP_000406020.1	CXW77_RS26720	Plasmid
Plasmid	WP_000406020.1	94	WP_000406020.1	CXW56_RS26880	Plasmid
Plasmid	WP_000406020.1	94	WP_000406020.1	BLJ80_RS27795	Plasmid
Plasmid	WP_000406020.1	94	WP_000406020.1	JLZ81_RS23155	Plasmid
Plasmid	WP_000406020.1	94	WP_000406020.1	JL017_RS25550	Plasmid
Plasmid	WP_000406020.1	94	WP_000406020.1	HB813_RS29615	Plasmid
Plasmid	WP_000406020.1	94	WP_000406020.1	JL014_RS25785	Plasmid
Plasmid	WP_000406020.1	94	WP_000406020.1	E3171_RS26000	Plasmid
Plasmid	WP_000406020.1	94	WP_000406022.1	AGF18_RS28905	Plasmid
Plasmid	WP_000406020.1	94	WP_000406022.1	SEEPO729_RS23005	Plasmid
Plasmid	WP_000406020.1	94	WP_000406022.1	AB184_RS01215	Plasmid
Plasmid	WP_000406020.1	94	WP_000406022.1	AB181_RS00705	Plasmid
Plasmid	WP_000406020.1	94	WP_000406022.1	CES94_RS28215	Plasmid
Plasmid	WP_000406020.1	94	WP_000406022.1	FOC46_RS00545	Plasmid
Plasmid	WP_000406020.1	94	WP_000406022.1	FOB24_RS00585	Plasmid
Plasmid	WP_000406020.1	94	WP_000406022.1	HV089_RS26745	Plasmid
Plasmid	WP_000406020.1	94	WP_000406022.1	HS092_RS24890	Plasmid
Plasmid	WP_000406020.1	94	WP_001535119.1	DOE57_RS25785	Plasmid
Plasmid	WP_000406020.1	94	WP_001535119.1	ARC00_RS24840	Plasmid
Plasmid	WP_000406020.1	94	WP_001535119.1	ARC58_RS25135	Plasmid
Plasmid	WP_000406020.1	94	WP_001535119.1	SEEB0189_RS23140	Plasmid
Plasmid	WP_000406020.1	94	WP_001535119.1	GH766_RS00180	Plasmid
Plasmid	WP_000406020.1	94	WP_001535119.1	E3389_RS23375	Plasmid
Plasmid	WP_000406020.1	94	WP_001535119.1	E3399_RS23395	Plasmid
Plasmid	WP_000406020.1	94	WP_001535119.1	E3384_RS23395	Plasmid
Plasmid	WP_000406020.1	94	WP_001535119.1	GH762_RS22965	Plasmid
Plasmid	WP_000406020.1	94	WP_001535119.1	GH763_RS22710	Plasmid
Plasmid	WP_000406020.1	94	WP_001535119.1	E3397_RS23075	Plasmid
Plasmid	WP_000406020.1	94	WP_001535119.1	E3396_RS23200	Plasmid
Plasmid	WP_000406020.1	94	WP_001535119.1	E3388_RS23075	Plasmid
Plasmid	WP_000406020.1	94	WP_001535119.1	E3382_RS23230	Plasmid
Plasmid	WP_000406020.1	94	WP_001535119.1	E3390_RS23395	Plasmid
Plasmid	WP_000406020.1	94	WP_001535119.1	E3386_RS23185	Plasmid
Plasmid	WP_000406020.1	94	WP_001535119.1	E3392_RS23410	Plasmid
Plasmid	WP_000406020.1	94	WP_001535119.1	GH764_RS22825	Plasmid
Plasmid	WP_000406020.1	94	WP_001535119.1	EB813_RS22850	Plasmid
Plasmid	WP_000406020.1	94	WP_001535119.1	EA483_RS24700	Plasmid
Plasmid	WP_000406020.1	94	WP_001535119.1	E3395_RS23185	Plasmid
Plasmid	WP_000406020.1	94	WP_001535119.1	E3383_RS23405	Plasmid
Plasmid	WP_000406020.1	94	WP_001535119.1	E3398_RS23400	Plasmid
Plasmid	WP_000406020.1	94	WP_001535119.1	E3387_RS23425	Plasmid
Plasmid	WP_000406020.1	94	WP_015062648.1	AN232_RS29740	Plasmid
Plasmid	WP_000406020.1	94	WP_015062648.1	LFZ35_RS25275	Plasmid
Plasmid	WP_000406020.1	94	WP_015062648.1	FOB96_RS22070	Plasmid
Plasmid	WP_000406020.1	94	WP_020842486.1	A464_RS22680	Plasmid
Plasmid	WP_000406020.1	94	WP_023972261.1	LM70_RS25130	Plasmid
Plasmid	WP_000406020.1	94	WP_025380152.1	LC20_RS23050	Plasmid
Plasmid	WP_000406020.1	94	WP_032430821.1	E1A41_RS25830	Plasmid
Plasmid	WP_000406020.1	94	WP_032430821.1	AB183_RS00400	Plasmid
Plasmid	WP_000406020.1	94	WP_032430821.1	AB180_RS01445	Plasmid
Plasmid	WP_000406020.1	94	WP_032430821.1	CFE2614_RS26105	Plasmid
Plasmid	WP_000406020.1	94	WP_032430821.1	F3113_RS26600	Plasmid
Plasmid	WP_000406020.1	94	WP_032430821.1	F3090_RS27505	Plasmid
Plasmid	WP_000406020.1	94	WP_032430821.1	F3084_RS26530	Plasmid
Plasmid	WP_000406020.1	94	WP_032430821.1	F3052_RS24225	Plasmid
Plasmid	WP_000406020.1	94	WP_032430821.1	F3085_RS26680	Plasmid
Plasmid	WP_000406020.1	94	WP_032430821.1	HV232_RS24680	Plasmid
Plasmid	WP_000406020.1	94	WP_032430821.1	HV319_RS25820	Plasmid
Plasmid	WP_000406020.1	94	WP_032430821.1	HV084_RS25315	Plasmid
Plasmid	WP_000406020.1	94	WP_032430821.1	HV191_RS26630	Plasmid
Plasmid	WP_000406020.1	94	WP_032430821.1	JW296_RS00210	Plasmid
Plasmid	WP_000406020.1	94	WP_032430821.1	HS089_RS24590	Plasmid
Plasmid	WP_000406020.1	94	WP_032430821.1	HV320_RS26850	Plasmid
Plasmid	WP_000406020.1	94	WP_032430821.1	HV237_RS24980	Plasmid
Plasmid	WP_000406020.1	94	WP_032430821.1	F3114_RS27110	Plasmid
Plasmid	WP_000406020.1	94	WP_032430821.1	HV330_RS25800	Plasmid
Plasmid	WP_000406020.1	94	WP_042005176.1	WM95_RS26645	Plasmid
Plasmid	WP_000406020.1	94	WP_042005176.1	JW298_RS01755	Plasmid
Plasmid	WP_000406020.1	94	WP_042005176.1	HV221_RS24000	Plasmid
Plasmid	WP_000406020.1	94	WP_042005176.1	HV032_RS25970	Plasmid
Plasmid	WP_000406020.1	94	WP_042005176.1	JW295_RS02000	Plasmid
Plasmid	WP_000406020.1	94	WP_069599015.1	BFV67_RS22545	Plasmid
Plasmid	WP_000406020.1	94	WP_071687488.1	HV178_RS26340	Plasmid
Plasmid	WP_000406020.1	94	WP_071687488.1	HV183_RS26305	Plasmid
Plasmid	WP_000406020.1	94	WP_071687488.1	HV079_RS25340	Plasmid
Plasmid	WP_000406020.1	94	WP_071687488.1	HV350_RS25280	Plasmid
Plasmid	WP_000406020.1	94	WP_071687488.1	HV030_RS25530	Plasmid
Plasmid	WP_000406020.1	94	WP_079984482.1	CHD13_RS24900	Plasmid
Plasmid	WP_000406020.1	94	WP_095907118.1	GRI03_RS00585	Plasmid
Plasmid	WP_000406020.1	94	WP_151586075.1	FR830_RS25090	Plasmid
Plasmid	WP_000406546.1	6	WP_000406546.1	EYB36_RS00705	Plasmid
Plasmid	WP_000406546.1	6	WP_000406546.1	H9Q64_RS00210	Plasmid
Plasmid	WP_000406546.1	6	WP_002401841.1	SAW_RS16835	Plasmid
Plasmid	WP_000406546.1	6	WP_002401841.1	DOU32_RS14675	Plasmid
Plasmid	WP_000406546.1	6	WP_002401841.1	DOU31_RS14570	Plasmid
Plasmid	WP_000406546.1	6	WP_087548756.1	A6B47_RS14525	Plasmid
P-P	WP_000406619.1	5	WP_000406619.1	BF38_RS00370	P-P; Phage
P-P	WP_000406619.1	5	WP_000406619.1	FOC89_RS00305	P-P; Phage
Phage	WP_000406619.1	5	YP_338200.1	GAMMAUSAM_0017	P-P; Phage
Phage	WP_000406619.1	5	YP_459981.1	wp17	P-P; Phage
Phage	WP_000406619.1	5	YP_512326.1	Fah16	P-P; Phage
Plasmid	WP_000407094.1	46	WP_000407090.1	EC110512_RS28305	Plasmid
Plasmid	WP_000407094.1	46	WP_000407092.1	BAT62_RS23155	Plasmid
Plasmid	WP_000407094.1	46	WP_000407092.1	BAU00_RS23150	Plasmid
Plasmid	WP_000407094.1	46	WP_000407092.1	A6W03_RS23145	Plasmid
Plasmid	WP_000407094.1	46	WP_000407092.1	BAT63_RS23165	Plasmid
Plasmid	WP_000407094.1	46	WP_000407092.1	A6V92_RS23150	Plasmid
Plasmid	WP_000407094.1	46	WP_000407092.1	SU5_RS23145	Plasmid
Plasmid	WP_000407094.1	46	WP_000407092.1	BAT52_RS23145	Plasmid
Plasmid	WP_000407094.1	46	WP_000407092.1	BAT61_RS23705	Plasmid
Plasmid	WP_000407094.1	46	WP_000407092.1	BAT65_RS23155	Plasmid
Plasmid	WP_000407094.1	46	WP_000407092.1	BAX92_RS23140	Plasmid
Plasmid	WP_000407094.1	46	WP_000407092.1	BAT64_RS23090	Plasmid
Plasmid	WP_000407094.1	46	WP_000407092.1	BAX91_RS23135	Plasmid
Plasmid	WP_000407094.1	46	WP_000407092.1	APS46_RS23150	Plasmid
Plasmid	WP_000407094.1	46	WP_000407092.1	APS45_RS23255	Plasmid
Plasmid	WP_000407094.1	46	WP_000407092.1	BAT85_RS23135	Plasmid
Plasmid	WP_000407094.1	46	WP_000407092.1	CFSAN002064_RS00100	Plasmid
Plasmid	WP_000407094.1	46	WP_000407092.1	DXF95_RS23680	Plasmid
Plasmid	WP_000407094.1	46	WP_000407092.1	A6V84_RS23140	Plasmid
Plasmid	WP_000407094.1	46	WP_000407092.1	BAT93_RS24595	Plasmid
Plasmid	WP_000407094.1	46	WP_000407092.1	A6V96_RS23150	Plasmid
Plasmid	WP_000407094.1	46	WP_000407092.1	CFSAN002069_RS23675	Plasmid
Plasmid	WP_000407094.1	46	WP_000407092.1	FYA03_RS24415	Plasmid
Plasmid	WP_000407094.1	46	WP_000407092.1	F4V16_RS23475	Plasmid
Plasmid	WP_000407094.1	46	WP_000407094.1	SEEE1427_RS22740	Plasmid
Plasmid	WP_000407094.1	46	WP_000407094.1	E4U66_RS28290	Plasmid
Plasmid	WP_000407094.1	46	WP_000407094.1	E3166_RS26545	Plasmid
Plasmid	WP_000407094.1	46	WP_016731593.1	SE14_RS25300	Plasmid
Plasmid	WP_000407094.1	46	WP_016731593.1	E1968_RS00070	Plasmid
Plasmid	WP_000407094.1	46	WP_021528071.1	QREC_RS23590	Plasmid
Plasmid	WP_000407094.1	46	WP_021528071.1	H7R02_RS25215	Plasmid
Plasmid	WP_000407094.1	46	WP_021528071.1	GZ082_RS23680	Plasmid
Plasmid	WP_000407094.1	46	WP_032328459.1	A4V61_RS24895	Plasmid
Plasmid	WP_000407094.1	46	WP_032328459.1	A2F94_RS29135	Plasmid
Plasmid	WP_000407094.1	46	WP_058107018.1	CNQ54_RS24530	Plasmid
Plasmid	WP_000407094.1	46	WP_065304505.1	A9C00_RS26890	Plasmid
Plasmid	WP_000407094.1	46	WP_065311127.1	E2R47_RS00555	Plasmid
Plasmid	WP_000407094.1	46	WP_065311127.1	EB777_RS02235	Plasmid
Plasmid	WP_000407094.1	46	WP_065311127.1	HUV22_RS23510	Plasmid
Plasmid	WP_000407094.1	46	WP_065311127.1	E8N23_RS24365	Plasmid
Plasmid	WP_000407094.1	46	WP_065311127.1	E6O76_RS23065	Plasmid
Plasmid	WP_000407094.1	46	WP_065311127.1	E5O17_RS25120	Plasmid
Plasmid	WP_000407094.1	46	WP_065311127.1	G3564_RS23695	Plasmid
Plasmid	WP_000407094.1	46	WP_065311127.1	D8Z79_RS25020	Plasmid
Plasmid	WP_000407094.1	46	WP_065311127.1	HUV24_RS23510	Plasmid
Plasmid	WP_000407094.1	46	WP_134802183.1	CPZ97_RS24540	Plasmid
Plasmid	WP_000409765.1	29	WP_000409765.1	BAZ_RS28830	Plasmid
Plasmid	WP_000409765.1	29	WP_000409765.1	DJ48_RS00130	Plasmid
Plasmid	WP_000409765.1	29	WP_000409765.1	BF37_RS00430	Plasmid
Plasmid	WP_000409765.1	29	WP_000409765.1	BG02_RS00355	Plasmid
Plasmid	WP_000409765.1	29	WP_000409765.1	BF26_RS00375	Plasmid
Plasmid	WP_000409765.1	29	WP_000409765.1	BG01_RS00410	Plasmid
Plasmid	WP_000409765.1	29	WP_000409765.1	BF90_RS00290	Plasmid
Plasmid	WP_000409765.1	29	WP_000409765.1	BF27_RS00170	Plasmid
Plasmid	WP_000409765.1	29	WP_000409765.1	BF25_RS00120	Plasmid
Plasmid	WP_000409765.1	29	WP_000409765.1	BF24_RS00270	Plasmid
Plasmid	WP_000409765.1	29	WP_000409765.1	KD35_RS28920	Plasmid
Plasmid	WP_000409765.1	29	WP_000409765.1	AW166_RS01100	Plasmid
Plasmid	WP_000409765.1	29	WP_000409765.1	A8C77_RS01105	Plasmid
Plasmid	WP_000409765.1	29	WP_000409765.1	BVB96_RS30270	Plasmid
Plasmid	WP_000409765.1	29	WP_000409765.1	CJF63_RS30645	Plasmid
Plasmid	WP_000409765.1	29	WP_000409765.1	BASH2_RS30280	Plasmid
Plasmid	WP_000409765.1	29	WP_000409765.1	DNQ11_RS30300	Plasmid
Plasmid	WP_000409765.1	29	WP_000409765.1	GBAA_RS28225	Plasmid
Plasmid	WP_000409765.1	29	WP_000409765.1	BAA_RS00255	Plasmid
Plasmid	WP_000409765.1	29	WP_000409765.1	A16_RS29070	Plasmid
Plasmid	WP_000409765.1	29	WP_000409765.1	H9401_RS29035	Plasmid
Plasmid	WP_000409765.1	29	WP_000409765.1	AS53_RS00285	Plasmid
Plasmid	WP_000409765.1	29	WP_000409765.1	DIR45_RS28715	Plasmid
Plasmid	WP_000409765.1	29	WP_000409765.1	FNQ92_RS28980	Plasmid
Plasmid	WP_000409765.1	29	WP_000409765.1	BABF1_RS28065	Plasmid
Plasmid	WP_000409765.1	29	WP_000409766.1	BAMEG_RS00235	Plasmid
Plasmid	WP_000409765.1	29	WP_001996129.1	AK40_RS00890	Plasmid
Plasmid	WP_000409765.1	29	WP_001996129.1	FOC96_RS00580	Plasmid
Plasmid	WP_000409765.1	29	WP_042516603.1	BF31_RS00390	Plasmid
Plasmid	WP_000410157.1	84	WP_000410157.1	BF38_RS30690	Plasmid
Plasmid	WP_000410157.1	84	WP_000712401.1	AS86_RS05170	Plasmid
Plasmid	WP_000410157.1	84	WP_000712401.1	F9800_RS01210	Plasmid
Plasmid	WP_000410157.1	84	WP_000712401.1	FBF59_RS28930	Plasmid
Plasmid	WP_000410157.1	84	WP_000712401.1	ATN07_RS29905	Plasmid
Plasmid	WP_000410157.1	84	WP_002187122.1	BG05_RS00445	Plasmid
Plasmid	WP_000410157.1	84	WP_002187151.1	BG05_RS00620	Plasmid
Plasmid	WP_000410157.1	84	WP_012259872.1	BCERKBAB4_RS27410	Plasmid
Plasmid	WP_000410157.1	84	WP_012259876.1	BCERKBAB4_RS27445	Plasmid
Plasmid	WP_000410157.1	84	WP_012259899.1	BCERKBAB4_RS27610	Plasmid
Plasmid	WP_000410157.1	84	WP_012259902.1	BCERKBAB4_RS27640	Plasmid
Plasmid	WP_000410157.1	84	WP_016127824.1	BG05_RS01375	Plasmid
Plasmid	WP_000410157.1	84	WP_018783184.1	MA06_RS01695	Plasmid
Plasmid	WP_000410157.1	84	WP_018783184.1	BG07_RS01035	Plasmid
Plasmid	WP_000410157.1	84	WP_025967150.1	DA68_RS28120	Plasmid
Plasmid	WP_000410157.1	84	WP_029321019.1	FJM50_RS01210	Plasmid
Plasmid	WP_000410157.1	84	WP_033713870.1	BG05_RS00685	Plasmid
Plasmid	WP_000410157.1	84	WP_033713870.1	DN409_RS28885	Plasmid
Plasmid	WP_000410157.1	84	WP_033715076.1	DN409_RS30475	Plasmid
Plasmid	WP_000410157.1	84	WP_034655749.1	BG04_RS27470	Plasmid
Plasmid	WP_000410157.1	84	WP_034655749.1	ICR96_RS28615	Plasmid
Plasmid	WP_000410157.1	84	WP_034655749.1	H8R29_RS27925	Plasmid
Plasmid	WP_000410157.1	84	WP_034655749.1	EQG57_RS28430	Plasmid
Plasmid	WP_000410157.1	84	WP_040118700.1	MA06_RS00350	Plasmid
Plasmid	WP_000410157.1	84	WP_040118710.1	MA06_RS00435	Plasmid
Plasmid	WP_000410157.1	84	WP_040118710.1	BG07_RS00490	Plasmid
Plasmid	WP_000410157.1	84	WP_040118712.1	MA06_RS00995	Plasmid
Plasmid	WP_000410157.1	84	WP_040118712.1	MA06_RS00480	Plasmid
Plasmid	WP_000410157.1	84	WP_040118712.1	BG07_RS00445	Plasmid
Plasmid	WP_000410157.1	84	WP_040118712.1	BG07_RS00580	Plasmid
Plasmid	WP_000410157.1	84	WP_040118736.1	MA06_RS00835	Plasmid
Plasmid	WP_000410157.1	84	WP_040118736.1	BG07_RS01905	Plasmid
Plasmid	WP_000410157.1	84	WP_040118741.1	MA06_RS00935	Plasmid
Plasmid	WP_000410157.1	84	WP_040118741.1	BG07_RS01800	Plasmid
Plasmid	WP_000410157.1	84	WP_041867956.1	BG05_RS00375	Plasmid
Plasmid	WP_000410157.1	84	WP_041867964.1	BG05_RS01320	Plasmid
Plasmid	WP_000410157.1	84	WP_041867967.1	BG05_RS01695	Plasmid
Plasmid	WP_000410157.1	84	WP_042511177.1	BG07_RS01740	Plasmid
Plasmid	WP_000410157.1	84	WP_044585270.1	CY96_RS28555	Plasmid
Plasmid	WP_000410157.1	84	WP_046218160.1	BEH_RS24385	Plasmid
Plasmid	WP_000410157.1	84	WP_050845631.1	AC241_RS31265	Plasmid
Plasmid	WP_000410157.1	84	WP_050845634.1	AC241_RS31285	Plasmid
Plasmid	WP_000410157.1	84	WP_050845636.1	AC241_RS31300	Plasmid
Plasmid	WP_000410157.1	84	WP_050845639.1	AC241_RS31315	Plasmid
Plasmid	WP_000410157.1	84	WP_063592734.1	BEH_RS24635	Plasmid
Plasmid	WP_000410157.1	84	WP_063592737.1	BEH_RS24695	Plasmid
Plasmid	WP_000410157.1	84	WP_069356720.1	BTI247_RS29055	Plasmid
Plasmid	WP_000410157.1	84	WP_069356720.1	BTI247_RS30840	Plasmid
Plasmid	WP_000410157.1	84	WP_069356720.1	BTI247_RS30860	Plasmid
Plasmid	WP_000410157.1	84	WP_069356720.1	BTI247_RS30900	Plasmid
Plasmid	WP_000410157.1	84	WP_069356720.1	BTI247_RS31135	Plasmid
Plasmid	WP_000410157.1	84	WP_069356861.1	BTI247_RS30465	Plasmid
Plasmid	WP_000410157.1	84	WP_069356861.1	BTI247_RS30520	Plasmid
Plasmid	WP_000410157.1	84	WP_069356861.1	BTI247_RS30530	Plasmid
Plasmid	WP_000410157.1	84	WP_078990588.1	BC359_RS20575	Plasmid
Plasmid	WP_000410157.1	84	WP_078990588.1	BC359_RS20860	Plasmid
Plasmid	WP_000410157.1	84	WP_078990624.1	BC359_RS20810	Plasmid
Plasmid	WP_000410157.1	84	WP_078990635.1	BC359_RS20890	Plasmid
Plasmid	WP_000410157.1	84	WP_085313166.1	B7492_RS30450	Plasmid
Plasmid	WP_000410157.1	84	WP_085313178.1	B7492_RS30525	Plasmid
Plasmid	WP_000410157.1	84	WP_085313220.1	B7492_RS30885	Plasmid
Plasmid	WP_000410157.1	84	WP_098239801.1	HW576_RS26940	Plasmid
Plasmid	WP_000410157.1	84	WP_100910638.1	CSW12_RS30165	Plasmid
Plasmid	WP_000410157.1	84	WP_100910638.1	CSW12_RS29515	Plasmid
Plasmid	WP_000410157.1	84	WP_100910691.1	CSW12_RS29970	Plasmid
Plasmid	WP_000410157.1	84	WP_127064344.1	BtSCAC15_RS30865	Plasmid
Plasmid	WP_000410157.1	84	WP_127064357.1	BtSCAC15_RS31085	Plasmid
Plasmid	WP_000410157.1	84	WP_127064373.1	BtSCAC15_RS31315	Plasmid
Plasmid	WP_000410157.1	84	WP_129542382.1	OEA_RS30475	Plasmid
Plasmid	WP_000410157.1	84	WP_129542519.1	OEA_RS32610	Plasmid
Plasmid	WP_000410157.1	84	WP_129542533.1	OEA_RS32150	Plasmid
Plasmid	WP_000410157.1	84	WP_149191221.1	DN409_RS28640	Plasmid
Plasmid	WP_000410157.1	84	WP_149191226.1	DN409_RS28695	Plasmid
Plasmid	WP_000410157.1	84	WP_149191291.1	DN409_RS29280	Plasmid
Plasmid	WP_000410157.1	84	WP_149191304.1	DN409_RS29380	Plasmid
Plasmid	WP_000410157.1	84	WP_149191332.1	DN409_RS28625	Plasmid
Plasmid	WP_000410157.1	84	WP_149191457.1	DN409_RS30330	Plasmid
Plasmid	WP_000410157.1	84	WP_149191460.1	DN409_RS30450	Plasmid
Plasmid	WP_000410157.1	84	WP_172852237.1	FOC93_RS01835	Plasmid
Plasmid	WP_000410157.1	84	WP_172852237.1	FOC93_RS01875	Plasmid
Plasmid	WP_000410157.1	84	WP_172852237.1	FOC92_RS02365	Plasmid
Plasmid	WP_000410157.1	84	WP_172852237.1	FOC92_RS02405	Plasmid
Plasmid	WP_000410157.1	84	WP_180896407.1	BMG_RS27480	Plasmid
Plasmid	WP_000410157.1	84	WP_180896682.1	BMG_RS30545	Plasmid
Plasmid	WP_000410281.1	3	WP_000410279.1	BA201_RS29430	Plasmid; P-P
P-P	WP_000410281.1	3	WP_000410281.1	BTG_RS31860	Plasmid; P-P
Plasmid	WP_000410281.1	3	WP_061685287.1	F3L01_RS28080	Plasmid; P-P
Plasmid	WP_000410390.1	8	WP_000410390.1	Lepto782_RS20685	Plasmid
Plasmid	WP_000410390.1	8	WP_000410390.1	LIL_RS20220	Plasmid
Plasmid	WP_000410390.1	8	WP_000410390.1	Lepto782_RS22095	Plasmid
Plasmid	WP_000410390.1	8	WP_000410390.1	Lepto1489_RS21315	Plasmid
Plasmid	WP_000410390.1	8	WP_004500355.1	FHG67_RS21130	Plasmid
Plasmid	WP_000410390.1	8	WP_004500355.1	FHG68_RS20925	Plasmid
Plasmid	WP_000410390.1	8	WP_025180786.1	E4414_RS21990	Plasmid
Plasmid	WP_000410390.1	8	WP_192505091.1	Lepto1489_RS20255	Plasmid
Phage	WP_000410775.1	86	NP_076827.1	bIL312p27	Phage; Plasmid
Plasmid	WP_000410775.1	86	WP_000410774.1	AXW78_RS27675	Phage; Plasmid
Plasmid	WP_000410775.1	86	WP_000410774.1	D7J84_RS30225	Phage; Plasmid
Plasmid	WP_000410775.1	86	WP_000410774.1	JM956_RS28465	Phage; Plasmid
Plasmid	WP_000410775.1	86	WP_000410775.1	H175_RS33095	Phage; Plasmid
Plasmid	WP_000410775.1	86	WP_000410775.1	AS86_RS03705	Phage; Plasmid
Plasmid	WP_000410775.1	86	WP_000410775.1	CAB88_RS30285	Phage; Plasmid
Plasmid	WP_000410775.1	86	WP_000410775.1	NF53_RS30525	Phage; Plasmid
Plasmid	WP_000410775.1	86	WP_000410775.1	BTOYO_RS25130	Phage; Plasmid
Plasmid	WP_000410775.1	86	WP_000410775.1	YBT1518_RS32575	Phage; Plasmid
Plasmid	WP_000410775.1	86	WP_000410775.1	AXW78_RS28175	Phage; Plasmid
Plasmid	WP_000410775.1	86	WP_000410775.1	D7J84_RS30825	Phage; Plasmid
Plasmid	WP_000410775.1	86	WP_000410775.1	ATN07_RS30025	Phage; Plasmid
Plasmid	WP_000410775.1	86	WP_000410775.1	F9800_RS01330	Phage; Plasmid
Plasmid	WP_000410775.1	86	WP_000410775.1	JTF64_RS28880	Phage; Plasmid
Plasmid	WP_000410775.1	86	WP_000410775.1	FOC93_RS00175	Phage; Plasmid
Plasmid	WP_000410775.1	86	WP_000410775.1	DN407_RS27635	Phage; Plasmid
Plasmid	WP_000410775.1	86	WP_000410775.1	FOC92_RS01590	Phage; Plasmid
Plasmid	WP_000410775.1	86	WP_000410775.1	GE376_RS29365	Phage; Plasmid
Plasmid	WP_000410775.1	86	WP_000410775.1	FBF59_RS29050	Phage; Plasmid
Plasmid	WP_000410775.1	86	WP_000410775.1	JM956_RS29335	Phage; Plasmid
Plasmid	WP_000410775.1	86	WP_000434815.1	B7492_RS34390	Phage; Plasmid
Plasmid	WP_000410775.1	86	WP_000434817.1	FORC13_RS28095	Phage; Plasmid
Plasmid	WP_000410775.1	86	WP_002293041.1	B4W81_RS15415	Phage; Plasmid
Plasmid	WP_000410775.1	86	WP_002293041.1	EQB75_RS16300	Phage; Plasmid
Plasmid	WP_000410775.1	86	WP_002293041.1	BOW68_RS16985	Phage; Plasmid
Plasmid	WP_000410775.1	86	WP_002293041.1	C6Y16_RS15800	Phage; Plasmid
Plasmid	WP_000410775.1	86	WP_002293041.1	EL345_RS12860	Phage; Plasmid
Plasmid	WP_000410775.1	86	WP_002293041.1	EL345_RS13225	Phage; Plasmid
Plasmid	WP_000410775.1	86	WP_002293041.1	EQB67_RS12820	Phage; Plasmid
Plasmid	WP_000410775.1	86	WP_002293041.1	EQB67_RS13175	Phage; Plasmid
Plasmid	WP_000410775.1	86	WP_002293041.1	EfmKUHS13_RS14850	Phage; Plasmid
Plasmid	WP_000410775.1	86	WP_002293041.1	JCP93_RS14625	Phage; Plasmid
Plasmid	WP_000410775.1	86	WP_002293041.1	FKZ20_RS01515	Phage; Plasmid
Plasmid	WP_000410775.1	86	WP_002293041.1	JCP75_RS15275	Phage; Plasmid
Plasmid	WP_000410775.1	86	WP_002293041.1	JCP67_RS14485	Phage; Plasmid
Plasmid	WP_000410775.1	86	WP_002293041.1	FHK66_RS14645	Phage; Plasmid
Plasmid	WP_000410775.1	86	WP_002293041.1	FNL85_RS13485	Phage; Plasmid
Plasmid	WP_000410775.1	86	WP_002293041.1	FNL85_RS13935	Phage; Plasmid
Plasmid	WP_000410775.1	86	WP_002293303.1	IG632_RS15430	Phage; Plasmid
Plasmid	WP_000410775.1	86	WP_002293303.1	HI838_RS15430	Phage; Plasmid
Plasmid	WP_000410775.1	86	WP_003719639.1	EL207_RS14180	Phage; Plasmid
Plasmid	WP_000410775.1	86	WP_003719639.1	RK57_RS00170	Phage; Plasmid
Plasmid	WP_000410775.1	86	WP_005237682.1	AL523_RS17850	Phage; Plasmid
Plasmid	WP_000410775.1	86	WP_010778882.1	EGCR1_RS16780	Phage; Plasmid
Plasmid	WP_000410775.1	86	WP_011669084.1	LL158_RS11365	Phage; Plasmid
Plasmid	WP_000410775.1	86	WP_011669084.1	LLUC109_RS11650	Phage; Plasmid
Plasmid	WP_000410775.1	86	WP_011669084.1	LLJM1_RS13655	Phage; Plasmid
Plasmid	WP_000410775.1	86	WP_011669084.1	LLJM2_RS13170	Phage; Plasmid
Plasmid	WP_000410775.1	86	WP_011669084.1	LLJM3_RS12940	Phage; Plasmid
Plasmid	WP_000410775.1	86	WP_011669084.1	LLJM4_RS12380	Phage; Plasmid
Plasmid	WP_000410775.1	86	WP_011669084.1	L3107_RS12655	Phage; Plasmid
Plasmid	WP_000410775.1	86	WP_011669084.1	LACR_RS13055	Phage; Plasmid
Plasmid	WP_000410775.1	86	WP_011669084.1	LLH_RS12990	Phage; Plasmid
Plasmid	WP_000410775.1	86	WP_011669084.1	HG420_RS11865	Phage; Plasmid
Plasmid	WP_000410775.1	86	WP_011669084.1	LLB26_RS11275	Phage; Plasmid
Plasmid	WP_000410775.1	86	WP_011669084.1	LL1196_RS13490	Phage; Plasmid
Plasmid	WP_000410775.1	86	WP_011669084.1	D8K17_RS12595	Phage; Plasmid
Plasmid	WP_000410775.1	86	WP_011835124.1	LLA12_RS13070	Phage; Plasmid
Plasmid	WP_000410775.1	86	WP_011835124.1	LLA12_RS12845	Phage; Plasmid
Plasmid	WP_000410775.1	86	WP_011835124.1	LLA12_RS12915	Phage; Plasmid
Plasmid	WP_000410775.1	86	WP_012898583.1	LL275_RS12730	Phage; Plasmid
Plasmid	WP_000410775.1	86	WP_012898583.1	I6G44_RS12770	Phage; Plasmid
Plasmid	WP_000410775.1	86	WP_012898583.1	I6G23_RS01100	Phage; Plasmid
Plasmid	WP_000410775.1	86	WP_012898583.1	LL267_RS12900	Phage; Plasmid
Plasmid	WP_000410775.1	86	WP_012898583.1	FTN78_RS13255	Phage; Plasmid
Plasmid	WP_000410775.1	86	WP_013056497.1	BUW91_RS26530	Phage; Plasmid
Plasmid	WP_000410775.1	86	WP_013056497.1	HW576_RS27080	Phage; Plasmid
Plasmid	WP_000410775.1	86	WP_013056497.1	HW576_RS29625	Phage; Plasmid
Plasmid	WP_000410775.1	86	WP_025908891.1	FDZ14_RS28870	Phage; Plasmid
Plasmid	WP_000410775.1	86	WP_041816937.1	BMQ_RS27450	Phage; Plasmid
Plasmid	WP_000410775.1	86	WP_041816937.1	BMG_RS27615	Phage; Plasmid
Plasmid	WP_000410775.1	86	WP_047934552.1	FDZ14_RS34345	Phage; Plasmid
Plasmid	WP_000410775.1	86	WP_047934552.1	HW576_RS29830	Phage; Plasmid
Plasmid	WP_000410775.1	86	WP_053488357.1	HW576_RS28265	Phage; Plasmid
Plasmid	WP_000410775.1	86	WP_053488357.1	BMG_RS28200	Phage; Plasmid
Plasmid	WP_000410775.1	86	WP_061054525.1	AL523_RS17875	Phage; Plasmid
Plasmid	WP_000410775.1	86	WP_071868074.1	EM4838_RS15905	Phage; Plasmid
Plasmid	WP_000410775.1	86	WP_074536940.1	I6I78_RS16655	Phage; Plasmid
Plasmid	WP_000410775.1	86	WP_086335682.1	HZ311_RS15380	Phage; Plasmid
Plasmid	WP_000410775.1	86	WP_086335682.1	DDJ96_RS15295	Phage; Plasmid
Plasmid	WP_000410775.1	86	WP_121614474.1	D9829_RS28350	Phage; Plasmid
Plasmid	WP_000410775.1	86	WP_125958505.1	H9L18_RS15040	Phage; Plasmid
Plasmid	WP_000410775.1	86	WP_140456546.1	FJM50_RS01065	Phage; Plasmid
Plasmid	WP_000410775.1	86	WP_177564136.1	HW576_RS29845	Phage; Plasmid
Plasmid	WP_000410775.1	86	WP_201706033.1	I6I78_RS17075	Phage; Plasmid
Plasmid	WP_000412211.1	166	WP_000412211.1	RR31_RS24130	Plasmid; P-P; Phage
Plasmid	WP_000412211.1	166	WP_000412211.1	SM206186_RS00760	Plasmid; P-P; Phage
Plasmid	WP_000412211.1	166	WP_000412211.1	SM218186_RS24905	Plasmid; P-P; Phage
Plasmid	WP_000412211.1	166	WP_000412211.1	AM447_RS28940	Plasmid; P-P; Phage
Plasmid	WP_000412211.1	166	WP_000412211.1	EX353_RS27790	Plasmid; P-P; Phage
Plasmid	WP_000412211.1	166	WP_000412211.1	CHC58_RS24845	Plasmid; P-P; Phage
Plasmid	WP_000412211.1	166	WP_000412211.1	AM359_RS00400	Plasmid; P-P; Phage
Plasmid	WP_000412211.1	166	WP_000412211.1	ECTO6_RS24675	Plasmid; P-P; Phage
Plasmid	WP_000412211.1	166	WP_000412211.1	C5C01_RS24545	Plasmid; P-P; Phage
Plasmid	WP_000412211.1	166	WP_000412211.1	A8N26_RS28090	Plasmid; P-P; Phage
Plasmid	WP_000412211.1	166	WP_000412211.1	C3E96_RS27375	Plasmid; P-P; Phage
Plasmid	WP_000412211.1	166	WP_000412211.1	AM445_RS27385	Plasmid; P-P; Phage
Plasmid	WP_000412211.1	166	WP_000412211.1	PMK1_RS28955	Plasmid; P-P; Phage
Plasmid	WP_000412211.1	166	WP_000412211.1	DLJ83_RS28170	Plasmid; P-P; Phage
Plasmid	WP_000412211.1	166	WP_000412211.1	SM215186_RS25205	Plasmid; P-P; Phage
Plasmid	WP_000412211.1	166	WP_000412211.1	AM360_RS28310	Plasmid; P-P; Phage
Plasmid	WP_000412211.1	166	WP_000412211.1	CSB98_RS27895	Plasmid; P-P; Phage
Plasmid	WP_000412211.1	166	WP_000412211.1	SM223186_RS00765	Plasmid; P-P; Phage
Plasmid	WP_000412211.1	166	WP_000412211.1	B9G35_RS28450	Plasmid; P-P; Phage
Plasmid	WP_000412211.1	166	WP_000412211.1	SM221186_RS25685	Plasmid; P-P; Phage
Plasmid	WP_000412211.1	166	WP_000412211.1	BTE51_RS00355	Plasmid; P-P; Phage
Plasmid	WP_000412211.1	166	WP_000412211.1	AM477_RS28100	Plasmid; P-P; Phage
Plasmid	WP_000412211.1	166	WP_000412211.1	CPZ97_RS24640	Plasmid; P-P; Phage
Plasmid	WP_000412211.1	166	WP_000412211.1	SM220186_RS25205	Plasmid; P-P; Phage
Plasmid	WP_000412211.1	166	WP_000412211.1	SM213186_RS00765	Plasmid; P-P; Phage
Plasmid	WP_000412211.1	166	WP_000412211.1	SM252186_RS00765	Plasmid; P-P; Phage
Plasmid	WP_000412211.1	166	WP_000412211.1	EW042_RS27660	Plasmid; P-P; Phage
Plasmid	WP_000412211.1	166	WP_000412211.1	SM204186_RS00765	Plasmid; P-P; Phage
Plasmid	WP_000412211.1	166	WP_000412211.1	RG36_RS26385	Plasmid; P-P; Phage
Plasmid	WP_000412211.1	166	WP_000412211.1	A6D68_RS27765	Plasmid; P-P; Phage
Plasmid	WP_000412211.1	166	WP_000412211.1	SM210186_RS25245	Plasmid; P-P; Phage
Plasmid	WP_000412211.1	166	WP_000412211.1	SM201186_RS00770	Plasmid; P-P; Phage
P-P	WP_000412211.1	166	WP_000412211.1	ZMO3_RS09820	Plasmid; P-P; Phage
Plasmid	WP_000412211.1	166	WP_000412211.1	CSC25_RS28825	Plasmid; P-P; Phage
Plasmid	WP_000412211.1	166	WP_000412211.1	AQL34_RS25685	Plasmid; P-P; Phage
Plasmid	WP_000412211.1	166	WP_000412211.1	KPNIH32_RS29430	Plasmid; P-P; Phage
Plasmid	WP_000412211.1	166	WP_000412211.1	SM207186_RS00765	Plasmid; P-P; Phage
Plasmid	WP_000412211.1	166	WP_000412211.1	SM217186_RS00765	Plasmid; P-P; Phage
Plasmid	WP_000412211.1	166	WP_000412211.1	CYU58_RS25455	Plasmid; P-P; Phage
Plasmid	WP_000412211.1	166	WP_000412211.1	NRG857_RS22970	Plasmid; P-P; Phage
Plasmid	WP_000412211.1	166	WP_000412211.1	AGG69_RS01315	Plasmid; P-P; Phage
Plasmid	WP_000412211.1	166	WP_000412211.1	AM426_RS27825	Plasmid; P-P; Phage
Plasmid	WP_000412211.1	166	WP_000412211.1	STY_RS24520	Plasmid; P-P; Phage
Plasmid	WP_000412211.1	166	WP_000412211.1	BH100B_RS26385	Plasmid; P-P; Phage
Plasmid	WP_000412211.1	166	WP_000412211.1	AM376_RS01120	Plasmid; P-P; Phage
P-P	WP_000412211.1	166	WP_000412211.1	KPNIH10_RS27555	Plasmid; P-P; Phage
Plasmid	WP_000412211.1	166	WP_000412211.1	BE957_RS01805	Plasmid; P-P; Phage
Plasmid	WP_000412211.1	166	WP_000412211.1	AM390_RS28500	Plasmid; P-P; Phage
Plasmid	WP_000412211.1	166	WP_000412211.1	CK244_RS27305	Plasmid; P-P; Phage
Plasmid	WP_000412211.1	166	WP_000412211.1	SM224186_RS00765	Plasmid; P-P; Phage
Plasmid	WP_000412211.1	166	WP_000412211.1	B8F96_RS29010	Plasmid; P-P; Phage
Plasmid	WP_000412211.1	166	WP_000412211.1	CWQ24_RS28420	Plasmid; P-P; Phage
Plasmid	WP_000412211.1	166	WP_000412211.1	CDW44_RS25930	Plasmid; P-P; Phage
Plasmid	WP_000412211.1	166	WP_000412211.1	BTE52_RS28995	Plasmid; P-P; Phage
Plasmid	WP_000412211.1	166	WP_000412211.1	CSC00_RS28485	Plasmid; P-P; Phage
Plasmid	WP_000412211.1	166	WP_000412211.1	C5X33_RS28200	Plasmid; P-P; Phage
Plasmid	WP_000412211.1	166	WP_000412211.1	ECO111_RS28495	Plasmid; P-P; Phage
Plasmid	WP_000412211.1	166	WP_000412211.1	BTE50_RS00145	Plasmid; P-P; Phage
Plasmid	WP_000412211.1	166	WP_000412211.1	C4M53_RS25630	Plasmid; P-P; Phage
Plasmid	WP_000412211.1	166	WP_000412211.1	SM214186_RS25205	Plasmid; P-P; Phage
Plasmid	WP_000412211.1	166	WP_000412211.1	RR31_RS25240	Plasmid; P-P; Phage
Plasmid	WP_000412211.1	166	WP_000412211.1	A6P37_RS27795	Plasmid; P-P; Phage
Plasmid	WP_000412211.1	166	WP_000412211.1	BU195_RS27090	Plasmid; P-P; Phage
Plasmid	WP_000412211.1	166	WP_000412211.1	EG819_RS26595	Plasmid; P-P; Phage
Plasmid	WP_000412211.1	166	WP_000412211.1	AM372_RS00785	Plasmid; P-P; Phage
Plasmid	WP_000412211.1	166	WP_000412211.1	SM219186_RS00765	Plasmid; P-P; Phage
Plasmid	WP_000412211.1	166	WP_000412211.1	SM212186_RS00765	Plasmid; P-P; Phage
Plasmid	WP_000412211.1	166	WP_000412211.1	LI86_RS26795	Plasmid; P-P; Phage
Plasmid	WP_000412211.1	166	WP_000412211.1	BB790_RS28650	Plasmid; P-P; Phage
Plasmid	WP_000412211.1	166	WP_000412211.1	CSB99_RS28110	Plasmid; P-P; Phage
P-P	WP_000412211.1	166	WP_000412211.1	KPNIH1_RS27560	Plasmid; P-P; Phage
Plasmid	WP_000412211.1	166	WP_000412211.1	FORC79_RS24880	Plasmid; P-P; Phage
Plasmid	WP_000412211.1	166	WP_000412211.1	BTN76_RS24315	Plasmid; P-P; Phage
Plasmid	WP_000412211.1	166	WP_000412211.1	BTN77_RS25080	Plasmid; P-P; Phage
Plasmid	WP_000412211.1	166	WP_000412211.1	CI103_RS27000	Plasmid; P-P; Phage
Plasmid	WP_000412211.1	166	WP_000412211.1	SM208186_RS00765	Plasmid; P-P; Phage
Plasmid	WP_000412211.1	166	WP_000412211.1	SM203186_RS00765	Plasmid; P-P; Phage
Plasmid	WP_000412211.1	166	WP_000412211.1	CNQ50_RS25270	Plasmid; P-P; Phage
Plasmid	WP_000412211.1	166	WP_000412211.1	DPF84_RS24360	Plasmid; P-P; Phage
Plasmid	WP_000412211.1	166	WP_000412211.1	C6669_RS28390	Plasmid; P-P; Phage
Plasmid	WP_000412211.1	166	WP_000412211.1	AM362_RS27395	Plasmid; P-P; Phage
Plasmid	WP_000412211.1	166	WP_000412211.1	CRT36_RS27945	Plasmid; P-P; Phage
Plasmid	WP_000412211.1	166	WP_000412211.1	SM202186_RS00765	Plasmid; P-P; Phage
Plasmid	WP_000412211.1	166	WP_000412211.1	EEL44_RS06225	Plasmid; P-P; Phage
Plasmid	WP_000412211.1	166	WP_000412211.1	AN232_RS31145	Plasmid; P-P; Phage
Plasmid	WP_000412211.1	166	WP_000412211.1	CPZ97_RS24250	Plasmid; P-P; Phage
Plasmid	WP_000412211.1	166	WP_000412211.1	BFQ28_RS24160	Plasmid; P-P; Phage
Plasmid	WP_000412211.1	166	WP_000412211.1	IBZ91_RS23355	Plasmid; P-P; Phage
Plasmid	WP_000412211.1	166	WP_000412211.1	JT722_RS26270	Plasmid; P-P; Phage
Plasmid	WP_000412211.1	166	WP_000412211.1	HFS97_RS23910	Plasmid; P-P; Phage
Plasmid	WP_000412211.1	166	WP_000412211.1	AXJ76_RS24470	Plasmid; P-P; Phage
Plasmid	WP_000412211.1	166	WP_000412211.1	FSA40_RS10250	Plasmid; P-P; Phage
Plasmid	WP_000412211.1	166	WP_000412211.1	JW299_RS01465	Plasmid; P-P; Phage
Plasmid	WP_000412211.1	166	WP_000412211.1	BWI84_RS25525	Plasmid; P-P; Phage
Plasmid	WP_000412211.1	166	WP_000412211.1	BWI87_RS24540	Plasmid; P-P; Phage
Plasmid	WP_000412211.1	166	WP_000412211.1	JMW08_RS23165	Plasmid; P-P; Phage
Plasmid	WP_000412211.1	166	WP_000412211.1	H7Q98_RS23365	Plasmid; P-P; Phage
Plasmid	WP_000412211.1	166	WP_000412211.1	HPS02_RS00365	Plasmid; P-P; Phage
Plasmid	WP_000412211.1	166	WP_000412211.1	QREC_RS23095	Plasmid; P-P; Phage
Plasmid	WP_000412211.1	166	WP_000412211.1	JW295_RS02650	Plasmid; P-P; Phage
Plasmid	WP_000412211.1	166	WP_000412211.1	BWI88_RS25690	Plasmid; P-P; Phage
Plasmid	WP_000412211.1	166	WP_000412211.1	JW303_RS01070	Plasmid; P-P; Phage
Plasmid	WP_000412211.1	166	WP_000412211.1	G7Z28_RS27065	Plasmid; P-P; Phage
Plasmid	WP_000412211.1	166	WP_000412211.1	HKJ75_RS25875	Plasmid; P-P; Phage
Plasmid	WP_000412211.1	166	WP_000412211.1	H1D28_RS02050	Plasmid; P-P; Phage
Plasmid	WP_000412211.1	166	WP_000412211.1	JT729_RS26265	Plasmid; P-P; Phage
P-P	WP_000412211.1	166	WP_000412211.1	E2E32_RS26700	Plasmid; P-P; Phage
Plasmid	WP_000412211.1	166	WP_000412211.1	GVI65_RS25085	Plasmid; P-P; Phage
Plasmid	WP_000412211.1	166	WP_000412211.1	HCV83_RS27515	Plasmid; P-P; Phage
Plasmid	WP_000412211.1	166	WP_000412211.1	JT727_RS26265	Plasmid; P-P; Phage
Plasmid	WP_000412211.1	166	WP_000412211.1	E3158_RS27775	Plasmid; P-P; Phage
Plasmid	WP_000412211.1	166	WP_000412211.1	JMX06_RS25780	Plasmid; P-P; Phage
Plasmid	WP_000412211.1	166	WP_000412211.1	HBJ44_RS27800	Plasmid; P-P; Phage
Plasmid	WP_000412211.1	166	WP_000412211.1	BAA196FS_RS23575	Plasmid; P-P; Phage
Plasmid	WP_000412211.1	166	WP_000412211.1	GZS12_RS24730	Plasmid; P-P; Phage
Plasmid	WP_000412211.1	166	WP_000412211.1	HCV85_RS27670	Plasmid; P-P; Phage
Plasmid	WP_000412211.1	166	WP_000412211.1	I6K58_RS01080	Plasmid; P-P; Phage
Plasmid	WP_000412211.1	166	WP_000412211.1	JT744_RS26205	Plasmid; P-P; Phage
Plasmid	WP_000412211.1	166	WP_000412211.1	DV102_RS23320	Plasmid; P-P; Phage
Plasmid	WP_000412211.1	166	WP_000412211.1	IFY68_RS27345	Plasmid; P-P; Phage
Plasmid	WP_000412211.1	166	WP_000412211.1	BAA196NC_RS23625	Plasmid; P-P; Phage
Plasmid	WP_000412211.1	166	WP_000412211.1	JT747_RS26280	Plasmid; P-P; Phage
Plasmid	WP_000412211.1	166	WP_000412211.1	GJJ10_RS27465	Plasmid; P-P; Phage
Plasmid	WP_000412211.1	166	WP_000412211.1	JT745_RS26270	Plasmid; P-P; Phage
Plasmid	WP_000412211.1	166	WP_000412211.1	C5F73_RS25420	Plasmid; P-P; Phage
Plasmid	WP_000412211.1	166	WP_000412211.1	HZY55_RS24745	Plasmid; P-P; Phage
Plasmid	WP_000412211.1	166	WP_000412211.1	FXN60_RS28655	Plasmid; P-P; Phage
Plasmid	WP_000412211.1	166	WP_000412211.1	JMW67_RS27010	Plasmid; P-P; Phage
Plasmid	WP_000412211.1	166	WP_000412211.1	G7Z27_RS26960	Plasmid; P-P; Phage
Plasmid	WP_000412211.1	166	WP_000412211.1	I8N74_RS25510	Plasmid; P-P; Phage
Plasmid	WP_000412211.1	166	WP_000412211.1	JW306_RS00755	Plasmid; P-P; Phage
Plasmid	WP_000412211.1	166	WP_000412211.1	GVI66_RS24860	Plasmid; P-P; Phage
Plasmid	WP_000412211.1	166	WP_000412211.1	C5707_RS27575	Plasmid; P-P; Phage
Plasmid	WP_000412211.1	166	WP_000412211.1	JW298_RS03315	Plasmid; P-P; Phage
Plasmid	WP_000412211.1	166	WP_000412211.1	D8Z79_RS22415	Plasmid; P-P; Phage
Plasmid	WP_000412211.1	166	WP_000412211.1	JT725_RS26265	Plasmid; P-P; Phage
Plasmid	WP_000412211.1	166	WP_000412211.1	JMV74_RS26255	Plasmid; P-P; Phage
Plasmid	WP_000412211.1	166	WP_000412211.1	HXS63_RS24335	Plasmid; P-P; Phage
Plasmid	WP_000412211.1	166	WP_000412211.1	I6K14_RS23765	Plasmid; P-P; Phage
Plasmid	WP_000412211.1	166	WP_000412211.1	JMZ78_RS27785	Plasmid; P-P; Phage
Plasmid	WP_000412211.1	166	WP_000412211.1	E8Q43_RS29500	Plasmid; P-P; Phage
Plasmid	WP_000412211.1	166	WP_000412211.1	H7R20_RS23910	Plasmid; P-P; Phage
Plasmid	WP_000412211.1	166	WP_000412211.1	I6I33_RS26045	Plasmid; P-P; Phage
Plasmid	WP_000412211.1	166	WP_000412211.1	JMZ77_RS27725	Plasmid; P-P; Phage
Plasmid	WP_000412211.1	166	WP_011152976.1	KPNIH27_RS28045	Plasmid; P-P; Phage
Plasmid	WP_000412211.1	166	WP_011152976.1	CN260_RS29660	Plasmid; P-P; Phage
Plasmid	WP_000412211.1	166	WP_011152976.1	CU111_RS27700	Plasmid; P-P; Phage
Plasmid	WP_000412211.1	166	WP_011152976.1	KPN_RS28175	Plasmid; P-P; Phage
Plasmid	WP_000412211.1	166	WP_011152976.1	D0Z05_RS02080	Plasmid; P-P; Phage
Plasmid	WP_000412211.1	166	WP_011152976.1	CN260_RS30155	Plasmid; P-P; Phage
Plasmid	WP_000412211.1	166	WP_011152976.1	H7R51_RS22610	Plasmid; P-P; Phage
Plasmid	WP_000412211.1	166	WP_011152976.1	IDH70_RS20630	Plasmid; P-P; Phage
Plasmid	WP_000412211.1	166	WP_011152976.1	JLF40_RS24865	Plasmid; P-P; Phage
Plasmid	WP_000412211.1	166	WP_011152976.1	FOA47_RS26925	Plasmid; P-P; Phage
Plasmid	WP_000412211.1	166	WP_011152976.1	FOB38_RS00910	Plasmid; P-P; Phage
Plasmid	WP_000412211.1	166	WP_011152976.1	E4177_RS26710	Plasmid; P-P; Phage
Plasmid	WP_000412211.1	166	WP_011152976.1	FDK24_RS28715	Plasmid; P-P; Phage
Plasmid	WP_000412211.1	166	WP_011152976.1	JLF41_RS25025	Plasmid; P-P; Phage
Plasmid	WP_000412211.1	166	WP_011152976.1	I5M61_RS27785	Plasmid; P-P; Phage
Plasmid	WP_000412211.1	166	WP_011152976.1	E4174_RS26280	Plasmid; P-P; Phage
Plasmid	WP_000412211.1	166	WP_011152976.1	E4179_RS25775	Plasmid; P-P; Phage
Plasmid	WP_000412211.1	166	WP_031942326.1	CU081_RS25155	Plasmid; P-P; Phage
Plasmid	WP_000412211.1	166	WP_068815675.1	A8C02_RS27695	Plasmid; P-P; Phage
Plasmid	WP_000412211.1	166	WP_068815675.1	AM387_RS28235	Plasmid; P-P; Phage
Plasmid	WP_000412211.1	166	WP_187976019.1	G6G93_RS23475	Plasmid; P-P; Phage
Phage	WP_000412211.1	166	YP_009168137.1	APL45_gp87	Plasmid; P-P; Phage
Plasmid	WP_000412851.1	41	WP_000412851.1	BF24_RS00045	Plasmid
Plasmid	WP_000412851.1	41	WP_000412851.1	BF90_RS00070	Plasmid
Plasmid	WP_000412851.1	41	WP_000412851.1	BVB96_RS30515	Plasmid
Plasmid	WP_000412851.1	41	WP_000412851.1	BF89_RS00440	Plasmid
Plasmid	WP_000412851.1	41	WP_000412851.1	MI63_RS29150	Plasmid
Plasmid	WP_000412851.1	41	WP_000412851.1	BF37_RS00180	Plasmid
Plasmid	WP_000412851.1	41	WP_000412851.1	HYU01_RS29185	Plasmid
Plasmid	WP_000412851.1	41	WP_000412851.1	BF25_RS00370	Plasmid
Plasmid	WP_000412851.1	41	WP_000412851.1	BF27_RS00390	Plasmid
Plasmid	WP_000412851.1	41	WP_000412851.1	DJ46_RS00070	Plasmid
Plasmid	WP_000412851.1	41	WP_000412851.1	BABF1_RS28275	Plasmid
Plasmid	WP_000412851.1	41	WP_000412851.1	DIR45_RS28940	Plasmid
Plasmid	WP_000412851.1	41	WP_000412851.1	FNQ92_RS28700	Plasmid
Plasmid	WP_000412851.1	41	WP_000412851.1	DNQ11_RS30525	Plasmid
Plasmid	WP_000412851.1	41	WP_000412851.1	H9401_RS29260	Plasmid
Plasmid	WP_000412851.1	41	WP_000412851.1	AW166_RS01325	Plasmid
Plasmid	WP_000412851.1	41	WP_000412851.1	AS53_RS00035	Plasmid
Plasmid	WP_000412851.1	41	WP_000412851.1	KD35_RS29145	Plasmid
Plasmid	WP_000412851.1	41	WP_000412851.1	DJ48_RS00350	Plasmid
Plasmid	WP_000412851.1	41	WP_000412851.1	A8C77_RS01330	Plasmid
Plasmid	WP_000412851.1	41	WP_000412851.1	BF39_RS00180	Plasmid
Plasmid	WP_000412851.1	41	WP_000412851.1	GBAA_RS28450	Plasmid
Plasmid	WP_000412851.1	41	WP_000412851.1	A16_RS29295	Plasmid
Plasmid	WP_000412851.1	41	WP_000412851.1	CJF63_RS30355	Plasmid
Plasmid	WP_000412851.1	41	WP_000412851.1	BG02_RS00105	Plasmid
Plasmid	WP_000412851.1	41	WP_000412851.1	BAMEG_RS00460	Plasmid
Plasmid	WP_000412851.1	41	WP_000412851.1	BG01_RS00185	Plasmid
Plasmid	WP_000412851.1	41	WP_000412851.1	BF26_RS00125	Plasmid
Plasmid	WP_000412851.1	41	WP_000412851.1	BAZ_RS29055	Plasmid
Plasmid	WP_000412851.1	41	WP_000412851.1	BF31_RS00140	Plasmid
Plasmid	WP_000412851.1	41	WP_000412851.1	BAA_RS00480	Plasmid
Plasmid	WP_000412851.1	41	WP_094374057.1	CG482_RS22870	Plasmid
Plasmid	WP_000412851.1	41	WP_094374057.1	CG481_RS22455	Plasmid
Plasmid	WP_000412851.1	41	WP_094374057.1	CG483_RS22420	Plasmid
Plasmid	WP_000412851.1	41	WP_094374057.1	CG479_RS21770	Plasmid
Plasmid	WP_000412851.1	41	WP_094374057.1	CG474_RS22125	Plasmid
Plasmid	WP_000412851.1	41	WP_094374057.1	CG477_RS22645	Plasmid
Plasmid	WP_000412851.1	41	WP_094374057.1	CG478_RS22255	Plasmid
Plasmid	WP_000412851.1	41	WP_094374057.1	CG475_RS22520	Plasmid
Plasmid	WP_000412851.1	41	WP_094374057.1	CG480_RS22255	Plasmid
Plasmid	WP_000412851.1	41	WP_159365304.1	GD442_RS27480	Plasmid
Plasmid	WP_000412868.1	7	WP_000412868.1	BTK_RS31175	Plasmid
Plasmid	WP_000412868.1	7	WP_000412868.1	Bt4C1_RS28675	Plasmid
Plasmid	WP_000412868.1	7	WP_000412868.1	BTB_RS31920	Plasmid
Plasmid	WP_000412868.1	7	WP_000412868.1	YBT1520_RS33445	Plasmid
Plasmid	WP_000412868.1	7	WP_000412868.1	BT4G5_RS33605	Plasmid
Plasmid	WP_000412868.1	7	WP_000412868.1	CT43_RS30335	Plasmid
Plasmid	WP_000412868.1	7	WP_000412868.1	H175_RS29120	Plasmid
Plasmid	WP_000413207.1	71	WP_000413207.1	BTF1_RS31765	Plasmid
Plasmid	WP_000413207.1	71	WP_000413207.1	F9800_RS05210	Plasmid
Plasmid	WP_000413207.1	71	WP_000413207.1	FBF59_RS33885	Plasmid
Plasmid	WP_000413207.1	71	WP_000413207.1	FOC90_RS31485	Plasmid
Plasmid	WP_000413207.1	71	WP_000413207.1	ATN07_RS34390	Plasmid
Plasmid	WP_000413207.1	71	WP_000413208.1	BTG_RS30645	Plasmid
Plasmid	WP_000413207.1	71	WP_000413211.1	AXW78_RS27450	Plasmid
Plasmid	WP_000413207.1	71	WP_000413211.1	D7J84_RS32300	Plasmid
Plasmid	WP_000413207.1	71	WP_000413212.1	BMB171_RS27920	Plasmid
Plasmid	WP_000413207.1	71	WP_000413214.1	BG11_RS01590	Plasmid
Plasmid	WP_000413207.1	71	WP_000413214.1	BF33_RS28600	Plasmid
Plasmid	WP_000413207.1	71	WP_000413214.1	FOC75_RS28505	Plasmid
Plasmid	WP_000413207.1	71	WP_000413214.1	FOC74_RS00850	Plasmid
Plasmid	WP_000413207.1	71	WP_000413215.1	BCAH820_RS27945	Plasmid
Plasmid	WP_000413207.1	71	WP_000413216.1	BCE_RS27505	Plasmid
Plasmid	WP_000413207.1	71	WP_000413217.1	BVB96_RS29130	Plasmid
Plasmid	WP_000413207.1	71	WP_000413217.1	AK39_RS00835	Plasmid
Plasmid	WP_000413207.1	71	WP_000413217.1	BF90_RS01310	Plasmid
Plasmid	WP_000413207.1	71	WP_000413217.1	BF89_RS00475	Plasmid
Plasmid	WP_000413207.1	71	WP_000413217.1	BZG08_RS29390	Plasmid
Plasmid	WP_000413207.1	71	WP_000413217.1	BF37_RS00760	Plasmid
Plasmid	WP_000413207.1	71	WP_000413217.1	CEQ19_RS29800	Plasmid
Plasmid	WP_000413207.1	71	WP_000413217.1	BF39_RS00780	Plasmid
Plasmid	WP_000413207.1	71	WP_000413217.1	BF31_RS00660	Plasmid
Plasmid	WP_000413207.1	71	WP_000413217.1	A16R_RS29225	Plasmid
Plasmid	WP_000413207.1	71	WP_000413217.1	BF25_RS00890	Plasmid
Plasmid	WP_000413207.1	71	WP_000413217.1	MI63_RS27920	Plasmid
Plasmid	WP_000413207.1	71	WP_000413217.1	BAA_RS28590	Plasmid
Plasmid	WP_000413207.1	71	WP_000413217.1	H9401_RS28010	Plasmid
Plasmid	WP_000413207.1	71	WP_000413217.1	BF24_RS00885	Plasmid
Plasmid	WP_000413207.1	71	WP_000413217.1	GBAA_RS28535	Plasmid
Plasmid	WP_000413207.1	71	WP_000413217.1	BAMEG_RS28585	Plasmid
Plasmid	WP_000413207.1	71	WP_000413217.1	CJF63_RS30160	Plasmid
Plasmid	WP_000413207.1	71	WP_000413217.1	A16_RS28050	Plasmid
Plasmid	WP_000413207.1	71	WP_000413217.1	HYU01_RS27940	Plasmid
Plasmid	WP_000413207.1	71	WP_000413217.1	BG01_RS00990	Plasmid
Plasmid	WP_000413207.1	71	WP_000413217.1	BAZ_RS27755	Plasmid
Plasmid	WP_000413207.1	71	WP_000413217.1	BD64_RS00840	Plasmid
Plasmid	WP_000413207.1	71	WP_000413217.1	AW20_RS00740	Plasmid
Plasmid	WP_000413207.1	71	WP_000413217.1	BF27_RS01290	Plasmid
Plasmid	WP_000413207.1	71	WP_000413217.1	DNQ11_RS29225	Plasmid
Plasmid	WP_000413207.1	71	WP_000413217.1	KD35_RS27895	Plasmid
Plasmid	WP_000413207.1	71	WP_000413217.1	AW166_RS00080	Plasmid
Plasmid	WP_000413207.1	71	WP_000413217.1	AS53_RS29205	Plasmid
Plasmid	WP_000413207.1	71	WP_000413217.1	BG02_RS00745	Plasmid
Plasmid	WP_000413207.1	71	WP_000413217.1	A8C77_RS00080	Plasmid
Plasmid	WP_000413207.1	71	WP_000413217.1	BASH2_RS29190	Plasmid
Plasmid	WP_000413207.1	71	WP_000413217.1	FNQ92_RS28510	Plasmid
Plasmid	WP_000413207.1	71	WP_000413217.1	DIR45_RS27740	Plasmid
Plasmid	WP_000413207.1	71	WP_000413217.1	BABF1_RS27105	Plasmid
Plasmid	WP_000413207.1	71	WP_000413218.1	BACI_RS27410	Plasmid
Plasmid	WP_000413207.1	71	WP_000413219.1	AS54_RS00530	Plasmid
Plasmid	WP_000413207.1	71	WP_000413219.1	BCA_RS00065	Plasmid
Plasmid	WP_000413207.1	71	WP_000413219.1	I6G75_RS00520	Plasmid
Plasmid	WP_000413207.1	71	WP_001996115.1	AK40_RS00405	Plasmid
Plasmid	WP_000413207.1	71	WP_001996115.1	FOC96_RS01105	Plasmid
Plasmid	WP_000413207.1	71	WP_002194488.1	AQ16_RS29130	Plasmid
Plasmid	WP_000413207.1	71	WP_002194488.1	I6G54_RS00815	Plasmid
Plasmid	WP_000413207.1	71	WP_048568097.1	BA202_RS28335	Plasmid
Plasmid	WP_000413207.1	71	WP_050822499.1	NF53_RS29900	Plasmid
Plasmid	WP_000413207.1	71	WP_060852676.1	KNN_RS31865	Plasmid
Plasmid	WP_000413207.1	71	WP_063549647.1	WR47_RS28490	Plasmid
Plasmid	WP_000413207.1	71	WP_063549647.1	WR51_RS28830	Plasmid
Plasmid	WP_000413207.1	71	WP_063549647.1	JM955_RS30060	Plasmid
Plasmid	WP_000413207.1	71	WP_065211734.1	BJG91_RS01275	Plasmid
Plasmid	WP_000413207.1	71	WP_088021020.1	GE376_RS29695	Plasmid
Plasmid	WP_000413207.1	71	WP_119684443.1	CJ306_RS30785	Plasmid
Plasmid	WP_000413207.1	71	WP_131099800.1	EYB51_RS00175	Plasmid
Plasmid	WP_000413207.1	71	WP_172852300.1	FOC93_RS02310	Plasmid
Plasmid	WP_000413207.1	71	WP_172852300.1	FOC92_RS02840	Plasmid
Plasmid	WP_000413207.1	71	WP_202822846.1	JM956_RS31000	Plasmid
Plasmid	WP_000414502.1	7	WP_000414502.1	AS86_RS05440	Plasmid
Plasmid	WP_000414502.1	7	WP_000414502.1	BTF1_RS32075	Plasmid
Plasmid	WP_000414502.1	7	WP_000414502.1	FBF59_RS34525	Plasmid
Plasmid	WP_000414502.1	7	WP_000414502.1	ATN07_RS34495	Plasmid
Plasmid	WP_000414502.1	7	WP_065705444.1	BCM43_RS28420	Plasmid
Plasmid	WP_000414502.1	7	WP_118991917.1	CUC43_RS31230	Plasmid
Plasmid	WP_000414502.1	7	WP_157404965.1	B7492_RS33210	Plasmid
P-P	WP_000414708.1	4	WP_000414708.1	BF38_RS00090	P-P
P-P	WP_000414708.1	4	WP_000414708.1	FOC89_RS00135	P-P
P-P	WP_000414708.1	4	WP_050845772.1	AC241_RS32165	P-P
P-P	WP_000414708.1	4	WP_074603296.1	EKQ63_RS00255	P-P
Plasmid	WP_000414903.1	2	WP_000414903.1	Lepto1489_RS20980	Plasmid
Plasmid	WP_000414903.1	2	WP_000414903.1	E4414_RS21695	Plasmid
P-P	WP_000415940.1	2	WP_000415940.1	JM956_RS31380	P-P
P-P	WP_000415940.1	2	WP_012260131.1	BCERKBAB4_RS29050	P-P
Plasmid	WP_000416119.1	14	WP_000416119.1	AS86_RS05535	Plasmid
Plasmid	WP_000416119.1	14	WP_000416119.1	BTF1_RS32455	Plasmid
Plasmid	WP_000416119.1	14	WP_000416119.1	F9800_RS05365	Plasmid
Plasmid	WP_000416119.1	14	WP_000416119.1	ATN07_RS34600	Plasmid
Plasmid	WP_000416119.1	14	WP_000416119.1	FOC90_RS31770	Plasmid
Plasmid	WP_000416119.1	14	WP_000416119.1	FBF59_RS34170	Plasmid
Plasmid	WP_000416119.1	14	WP_000416119.1	FBF59_RS34630	Plasmid
Plasmid	WP_000416119.1	14	WP_000416119.1	ATN07_RS34110	Plasmid
Plasmid	WP_000416119.1	14	WP_000416119.1	BTF1_RS32035	Plasmid
Plasmid	WP_000416119.1	14	WP_065486595.1	BT246_RS32110	Plasmid
Plasmid	WP_000416119.1	14	WP_065486595.1	BTI247_RS31105	Plasmid
Plasmid	WP_000416119.1	14	WP_065486595.1	BT246_RS34060	Plasmid
Plasmid	WP_000416119.1	14	WP_065486595.1	CSW12_RS30605	Plasmid
Plasmid	WP_000416119.1	14	WP_085313397.1	B7492_RS32060	Plasmid
Plasmid	WP_000417085.1	8	WP_000417085.1	ACX61_RS20115	Plasmid; P-P
Plasmid	WP_000417085.1	8	WP_000417085.1	ACX60_RS18835	Plasmid; P-P
Plasmid	WP_000417085.1	8	WP_000417085.1	B7L41_RS00565	Plasmid; P-P
Plasmid	WP_000417085.1	8	WP_000417085.1	CBI29_RS20095	Plasmid; P-P
Plasmid	WP_000417085.1	8	WP_000417085.1	Aba10042_RS20185	Plasmid; P-P
Plasmid	WP_000417085.1	8	WP_000417085.1	B5474_RS19805	Plasmid; P-P
P-P	WP_000417085.1	8	WP_000417085.1	EA719_RS19305	Plasmid; P-P
Plasmid	WP_000417085.1	8	WP_000417085.1	HBN34_RS20325	Plasmid; P-P
P-P	WP_000417534.1	3	WP_000417534.1	MC28_RS27735	P-P; Plasmid
Plasmid	WP_000417534.1	3	WP_023523664.1	YBT1518_RS30705	P-P; Plasmid
P-P	WP_000417534.1	3	WP_050845770.1	AC241_RS32155	P-P; Plasmid
Plasmid	WP_000418034.1	4	WP_000418034.1	BE24_RS13420	Plasmid
Plasmid	WP_000418034.1	4	WP_000418034.1	RK77_RS14690	Plasmid
Plasmid	WP_000418034.1	4	WP_000418034.1	C5Y45_RS14345	Plasmid
Plasmid	WP_000418034.1	4	WP_000418034.1	C5Y81_RS14345	Plasmid
Plasmid	WP_000418777.1	4	WP_000418777.1	EGX95_RS00580	Plasmid; Phage
Plasmid	WP_000418777.1	4	WP_042512069.1	AW22_RS00110	Plasmid; Phage
Plasmid	WP_000418777.1	4	WP_042512069.1	FOC91_RS00815	Plasmid; Phage
Phage	WP_000418777.1	4	YP_009830062.1	HWA88_gp23	Plasmid; Phage
Plasmid	WP_000421100.1	5	WP_000421100.1	JG532_RS28565	Plasmid
Plasmid	WP_000421100.1	5	WP_000421100.1	ECO111_RS30095	Plasmid
Plasmid	WP_000421100.1	5	WP_000421100.1	I3W_RS27475	Plasmid
Plasmid	WP_000421100.1	5	WP_023207991.1	SEERU717_RS23170	Plasmid
Plasmid	WP_000421100.1	5	WP_171774020.1	HPG92_RS00410	Plasmid
Plasmid	WP_000421308.1	2	WP_000421308.1	AT698_RS20865	Plasmid
Plasmid	WP_000421308.1	2	WP_067435903.1	EM595_RS17750	Plasmid
Plasmid	WP_000421395.1	8	WP_000421392.1	MC28_RS32630	Plasmid
Plasmid	WP_000421395.1	8	WP_000421394.1	BJG91_RS01245	Plasmid
Plasmid	WP_000421395.1	8	WP_000421394.1	BMB171_RS27940	Plasmid
Plasmid	WP_000421395.1	8	WP_000421395.1	BF33_RS28625	Plasmid
Plasmid	WP_000421395.1	8	WP_000421395.1	BG11_RS01615	Plasmid
Plasmid	WP_000421395.1	8	WP_000421395.1	FOC75_RS28530	Plasmid
Plasmid	WP_000421395.1	8	WP_000421395.1	FOC74_RS00875	Plasmid
Plasmid	WP_000421395.1	8	WP_003193577.1	BG05_RS01440	Plasmid
Plasmid	WP_000421736.1	8	WP_000421736.1	BTG_RS31545	Plasmid; P-P
P-P	WP_000421736.1	8	WP_000421737.1	CT43_RS30245	Plasmid; P-P
P-P	WP_000421736.1	8	WP_000421737.1	CAB88_RS32710	Plasmid; P-P
Plasmid	WP_000421736.1	8	WP_061885158.1	D7J84_RS27310	Plasmid; P-P
Plasmid	WP_000421736.1	8	WP_061885158.1	AXW78_RS29945	Plasmid; P-P
Plasmid	WP_000421736.1	8	WP_063676482.1	Bt4C1_RS27820	Plasmid; P-P
Plasmid	WP_000421736.1	8	WP_172852361.1	FOC93_RS02780	Plasmid; P-P
Plasmid	WP_000421736.1	8	WP_172852361.1	FOC92_RS03305	Plasmid; P-P
Plasmid	WP_000422018.1	13	WP_000422009.1	BCE33L_RS29375	Plasmid
Plasmid	WP_000422018.1	13	WP_000422009.1	BF28_RS02255	Plasmid
Plasmid	WP_000422018.1	13	WP_000422018.1	H175_RS33125	Plasmid
Plasmid	WP_000422018.1	13	WP_000771835.1	DA68_RS27250	Plasmid
Plasmid	WP_000422018.1	13	WP_050822597.1	NF53_RS30400	Plasmid
Plasmid	WP_000422018.1	13	WP_063550050.1	WR51_RS29810	Plasmid
Plasmid	WP_000422018.1	13	WP_063550050.1	WR47_RS29870	Plasmid
Plasmid	WP_000422018.1	13	WP_063550050.1	JM955_RS28625	Plasmid
Plasmid	WP_000422018.1	13	WP_065705595.1	BCM43_RS28950	Plasmid
Plasmid	WP_000422018.1	13	WP_153218398.1	GE376_RS28970	Plasmid
Plasmid	WP_000422636.1	100	WP_000422633.1	H2Q98_RS00390	Plasmid; P-P
Plasmid	WP_000422636.1	100	WP_000422634.1	Aba10042_RS20015	Plasmid; P-P
Plasmid	WP_000422636.1	100	WP_000422636.1	DLD53_RS20280	Plasmid; P-P
Plasmid	WP_000422636.1	100	WP_000422636.1	A4X18_RS26040	Plasmid; P-P
Plasmid	WP_000422636.1	100	WP_000422636.1	DWB25_RS27460	Plasmid; P-P
Plasmid	WP_000422636.1	100	WP_000422636.1	Aba9102_RS19510	Plasmid; P-P
Plasmid	WP_000422636.1	100	WP_000422636.1	CDG68_RS01160	Plasmid; P-P
Plasmid	WP_000422636.1	100	WP_000422636.1	CDG60_RS00550	Plasmid; P-P
Plasmid	WP_000422636.1	100	WP_000422636.1	CDG62_RS01935	Plasmid; P-P
Plasmid	WP_000422636.1	100	WP_000422636.1	AHTJR_RS16845	Plasmid; P-P
Plasmid	WP_000422636.1	100	WP_000422636.1	DJ533_RS01020	Plasmid; P-P
Plasmid	WP_000422636.1	100	WP_000422636.1	BJAB0715_RS19245	Plasmid; P-P
Plasmid	WP_000422636.1	100	WP_000422636.1	DPV67_RS19330	Plasmid; P-P
Plasmid	WP_000422636.1	100	WP_000422636.1	FR838_RS19425	Plasmid; P-P
Plasmid	WP_000422636.1	100	WP_000422636.1	IC791_RS19905	Plasmid; P-P
Plasmid	WP_000422636.1	100	WP_000422636.1	G3R47_RS19435	Plasmid; P-P
Plasmid	WP_000422636.1	100	WP_000422636.1	FYN22_RS17765	Plasmid; P-P
Plasmid	WP_000422636.1	100	WP_000422636.1	IC783_RS20995	Plasmid; P-P
Plasmid	WP_000422636.1	100	WP_000422636.1	HRJ47_RS19835	Plasmid; P-P
Plasmid	WP_000422636.1	100	WP_000422636.1	IC764_RS19890	Plasmid; P-P
Plasmid	WP_000422636.1	100	WP_000422636.1	IC785_RS20960	Plasmid; P-P
Plasmid	WP_000422636.1	100	WP_000422636.1	HB366_RS19285	Plasmid; P-P
Plasmid	WP_000422636.1	100	WP_000422636.1	IC779_RS20170	Plasmid; P-P
Plasmid	WP_000422636.1	100	WP_000422636.1	IC782_RS20675	Plasmid; P-P
Plasmid	WP_000422636.1	100	WP_000422638.1	CTI08_RS20265	Plasmid; P-P
Plasmid	WP_000422636.1	100	WP_000422638.1	B7L41_RS00515	Plasmid; P-P
Plasmid	WP_000422636.1	100	WP_000422638.1	ABUW_RS19420	Plasmid; P-P
Plasmid	WP_000422636.1	100	WP_000422638.1	AOT16_RS19855	Plasmid; P-P
Plasmid	WP_000422636.1	100	WP_000422638.1	DMO12_RS19235	Plasmid; P-P
Plasmid	WP_000422636.1	100	WP_000422638.1	EP560_RS19875	Plasmid; P-P
Plasmid	WP_000422636.1	100	WP_000422638.1	JWB56_RS19515	Plasmid; P-P
Plasmid	WP_000422636.1	100	WP_000422638.1	EP552_RS19405	Plasmid; P-P
Plasmid	WP_000422636.1	100	WP_000422638.1	I6K90_RS19495	Plasmid; P-P
Plasmid	WP_000422636.1	100	WP_002011642.1	GA721_RS14580	Plasmid; P-P
Plasmid	WP_000422636.1	100	WP_002011642.1	GA660_RS14495	Plasmid; P-P
Plasmid	WP_000422636.1	100	WP_002011642.1	GA693_RS00205	Plasmid; P-P
Plasmid	WP_000422636.1	100	WP_003116017.1	C7D56_RS27005	Plasmid; P-P
Plasmid	WP_000422636.1	100	WP_003116017.1	HBM80_RS00285	Plasmid; P-P
Plasmid	WP_000422636.1	100	WP_014386410.1	AM384_RS26010	Plasmid; P-P
Plasmid	WP_000422636.1	100	WP_014386410.1	CA270_RS28000	Plasmid; P-P
Plasmid	WP_000422636.1	100	WP_014386410.1	B5G58_RS27600	Plasmid; P-P
Plasmid	WP_000422636.1	100	WP_014386410.1	WM86_RS26940	Plasmid; P-P
Plasmid	WP_000422636.1	100	WP_014386410.1	C9J89_RS27305	Plasmid; P-P
Plasmid	WP_000422636.1	100	WP_014386410.1	FH42_RS26745	Plasmid; P-P
Plasmid	WP_000422636.1	100	WP_014386410.1	AM392_RS27500	Plasmid; P-P
Plasmid	WP_000422636.1	100	WP_014386410.1	CDG61_RS00335	Plasmid; P-P
Plasmid	WP_000422636.1	100	WP_014386410.1	C2U32_RS18760	Plasmid; P-P
Plasmid	WP_000422636.1	100	WP_014386410.1	C3F22_RS16665	Plasmid; P-P
Plasmid	WP_000422636.1	100	WP_014386410.1	EJC76_RS01440	Plasmid; P-P
Plasmid	WP_000422636.1	100	WP_014386410.1	Q770_RS26220	Plasmid; P-P
Plasmid	WP_000422636.1	100	WP_014386410.1	D5079_RS26870	Plasmid; P-P
Plasmid	WP_000422636.1	100	WP_014386410.1	B8F96_RS27120	Plasmid; P-P
Plasmid	WP_000422636.1	100	WP_014386410.1	A8C11_RS00735	Plasmid; P-P
Plasmid	WP_000422636.1	100	WP_014386410.1	AM447_RS28000	Plasmid; P-P
Plasmid	WP_000422636.1	100	WP_014386410.1	AN966_RS26635	Plasmid; P-P
Plasmid	WP_000422636.1	100	WP_014386410.1	AM400_RS01060	Plasmid; P-P
Plasmid	WP_000422636.1	100	WP_014386410.1	AM467_RS20470	Plasmid; P-P
Plasmid	WP_000422636.1	100	WP_014386410.1	BEN74_RS01140	Plasmid; P-P
Plasmid	WP_000422636.1	100	WP_014386410.1	RR32_RS18670	Plasmid; P-P
Plasmid	WP_000422636.1	100	WP_014386410.1	RU84_RS19315	Plasmid; P-P
Plasmid	WP_000422636.1	100	WP_014386410.1	P795_RS18170	Plasmid; P-P
Plasmid	WP_000422636.1	100	WP_014386410.1	CDG60_RS00305	Plasmid; P-P
Plasmid	WP_000422636.1	100	WP_014386410.1	AM386_RS29960	Plasmid; P-P
Plasmid	WP_000422636.1	100	WP_014386410.1	CHC10_RS27510	Plasmid; P-P
Plasmid	WP_000422636.1	100	WP_014386410.1	C7D56_RS26955	Plasmid; P-P
Plasmid	WP_000422636.1	100	WP_014386410.1	HB813_RS28435	Plasmid; P-P
Plasmid	WP_000422636.1	100	WP_014386410.1	GA636_RS14610	Plasmid; P-P
Plasmid	WP_000422636.1	100	WP_014386410.1	AhaeAN54_RS17915	Plasmid; P-P
Plasmid	WP_000422636.1	100	WP_014386410.1	HLG77_RS18755	Plasmid; P-P
Plasmid	WP_000422636.1	100	WP_014386410.1	GJD93_RS00170	Plasmid; P-P
Plasmid	WP_000422636.1	100	WP_014386410.1	OCUAC_RS19625	Plasmid; P-P
Plasmid	WP_000422636.1	100	WP_014386410.1	C5707_RS27655	Plasmid; P-P
Plasmid	WP_000422636.1	100	WP_014386410.1	FGF03_RS29260	Plasmid; P-P
Plasmid	WP_000422636.1	100	WP_014386410.1	JFY49_RS16190	Plasmid; P-P
Plasmid	WP_000422636.1	100	WP_014386410.1	A9X72_RS27270	Plasmid; P-P
Plasmid	WP_000422636.1	100	WP_014386410.1	GD587_RS18695	Plasmid; P-P
Plasmid	WP_000422636.1	100	WP_014386410.1	GA646_RS15215	Plasmid; P-P
Plasmid	WP_000422636.1	100	WP_014386410.1	C9E88_RS16295	Plasmid; P-P
Plasmid	WP_000422636.1	100	WP_014386410.1	FSC02_RS15635	Plasmid; P-P
Plasmid	WP_000422636.1	100	WP_014386410.1	FSC05_RS14800	Plasmid; P-P
P-P	WP_000422636.1	100	WP_014386410.1	FSC12_RS15110	Plasmid; P-P
Plasmid	WP_000422636.1	100	WP_015586041.1	BB747_RS29540	Plasmid; P-P
Plasmid	WP_000422636.1	100	WP_015586041.1	BB748_RS29750	Plasmid; P-P
Plasmid	WP_000422636.1	100	WP_015586041.1	A4R39_RS24680	Plasmid; P-P
Plasmid	WP_000422636.1	100	WP_015586041.1	A8C23_RS26830	Plasmid; P-P
Plasmid	WP_000422636.1	100	WP_015586041.1	GVI79_RS30110	Plasmid; P-P
Plasmid	WP_000422636.1	100	WP_019204686.1	EP550_RS19090	Plasmid; P-P
Plasmid	WP_000422636.1	100	WP_058199817.1	KPC142_RS27015	Plasmid; P-P
Plasmid	WP_000422636.1	100	WP_058199817.1	C2U64_RS00190	Plasmid; P-P
Plasmid	WP_000422636.1	100	WP_058199817.1	GWQ43_RS20070	Plasmid; P-P
Plasmid	WP_000422636.1	100	WP_058199817.1	FK538_RS14445	Plasmid; P-P
Plasmid	WP_000422636.1	100	WP_058199817.1	FSC02_RS15775	Plasmid; P-P
Plasmid	WP_000422636.1	100	WP_058199817.1	FSC05_RS14660	Plasmid; P-P
P-P	WP_000422636.1	100	WP_058199817.1	FSC12_RS15670	Plasmid; P-P
Plasmid	WP_000422636.1	100	WP_058952574.1	EHS42_RS18105	Plasmid; P-P
Plasmid	WP_000422636.1	100	WP_075594633.1	C3Y93_RS14095	Plasmid; P-P
Plasmid	WP_000422636.1	100	WP_084852397.1	IZU98_RS25360	Plasmid; P-P
Plasmid	WP_000422636.1	100	WP_084852397.1	IYR97_RS24925	Plasmid; P-P
Plasmid	WP_000422636.1	100	WP_140561817.1	FJV42_RS27800	Plasmid; P-P
Plasmid	WP_000422636.1	100	WP_152342639.1	FHP22_RS15245	Plasmid; P-P
Plasmid	WP_000422741.1	366	WP_000422671.1	C6950_RS25680	Plasmid; P-P
Plasmid	WP_000422741.1	366	WP_000422671.1	C6950_RS25720	Plasmid; P-P
Plasmid	WP_000422741.1	366	WP_000422671.1	C6950_RS25760	Plasmid; P-P
Plasmid	WP_000422741.1	366	WP_000422671.1	C6950_RS25440	Plasmid; P-P
Plasmid	WP_000422741.1	366	WP_000422680.1	I3W_RS01230	Plasmid; P-P
Plasmid	WP_000422741.1	366	WP_000422688.1	C7R96_RS27375	Plasmid; P-P
Plasmid	WP_000422741.1	366	WP_000422688.1	C8201_RS24830	Plasmid; P-P
Plasmid	WP_000422741.1	366	WP_000422694.1	JMW95_RS25450	Plasmid; P-P
Plasmid	WP_000422741.1	366	WP_000422694.1	G6Z99_RS26165	Plasmid; P-P
Plasmid	WP_000422741.1	366	WP_000422694.1	G6Z99_RS26405	Plasmid; P-P
Plasmid	WP_000422741.1	366	WP_000422694.1	JMW95_RS25025	Plasmid; P-P
Plasmid	WP_000422741.1	366	WP_000422695.1	C6P71_RS26725	Plasmid; P-P
Plasmid	WP_000422741.1	366	WP_000422695.1	C8201_RS24480	Plasmid; P-P
Plasmid	WP_000422741.1	366	WP_000422695.1	IEC98_RS24705	Plasmid; P-P
Plasmid	WP_000422741.1	366	WP_000422696.1	GJ11_RS01120	Plasmid; P-P
Plasmid	WP_000422741.1	366	WP_000422696.1	H7R13_RS23215	Plasmid; P-P
Plasmid	WP_000422741.1	366	WP_000422696.1	HF527_RS24560	Plasmid; P-P
Plasmid	WP_000422741.1	366	WP_000422696.1	IEC98_RS24140	Plasmid; P-P
Plasmid	WP_000422741.1	366	WP_000422697.1	I51_RS25965	Plasmid; P-P
Plasmid	WP_000422741.1	366	WP_000422697.1	CAX06_RS24935	Plasmid; P-P
Plasmid	WP_000422741.1	366	WP_000422702.1	RG34_RS27655	Plasmid; P-P
Plasmid	WP_000422741.1	366	WP_000422708.1	UMNK88_RS26625	Plasmid; P-P
Plasmid	WP_000422741.1	366	WP_000422722.1	HHJ24_RS25380	Plasmid; P-P
Plasmid	WP_000422741.1	366	WP_000422722.1	HHJ24_RS26000	Plasmid; P-P
Plasmid	WP_000422741.1	366	WP_000422740.1	CXX14_RS24430	Plasmid; P-P
Plasmid	WP_000422741.1	366	WP_000422741.1	CXB56_RS02375	Plasmid; P-P
Plasmid	WP_000422741.1	366	WP_000422741.1	EJH97_RS25235	Plasmid; P-P
Plasmid	WP_000422741.1	366	WP_000422741.1	EJC76_RS00025	Plasmid; P-P
Plasmid	WP_000422741.1	366	WP_000422741.1	BB788_RS27960	Plasmid; P-P
Plasmid	WP_000422741.1	366	WP_000422741.1	C6P55_RS30000	Plasmid; P-P
Plasmid	WP_000422741.1	366	WP_000422741.1	AM447_RS27575	Plasmid; P-P
Plasmid	WP_000422741.1	366	WP_000422741.1	CPZ02_RS25665	Plasmid; P-P
Plasmid	WP_000422741.1	366	WP_000422741.1	A3411_RS25320	Plasmid; P-P
Plasmid	WP_000422741.1	366	WP_000422741.1	D5079_RS26525	Plasmid; P-P
Plasmid	WP_000422741.1	366	WP_000422741.1	CA593_RS26830	Plasmid; P-P
Plasmid	WP_000422741.1	366	WP_000422741.1	CEV20_RS01315	Plasmid; P-P
Plasmid	WP_000422741.1	366	WP_000422741.1	AM390_RS27260	Plasmid; P-P
Plasmid	WP_000422741.1	366	WP_000422741.1	CV83906_RS00730	Plasmid; P-P
Plasmid	WP_000422741.1	366	WP_000422741.1	A4R37_RS25520	Plasmid; P-P
Plasmid	WP_000422741.1	366	WP_000422741.1	AM434_RS28085	Plasmid; P-P
Plasmid	WP_000422741.1	366	WP_000422741.1	U12A_RS01110	Plasmid; P-P
Plasmid	WP_000422741.1	366	WP_000422741.1	CDH89_RS26255	Plasmid; P-P
Plasmid	WP_000422741.1	366	WP_000422741.1	CR536_RS28150	Plasmid; P-P
Plasmid	WP_000422741.1	366	WP_000422741.1	BE928_RS00465	Plasmid; P-P
Plasmid	WP_000422741.1	366	WP_000422741.1	RG36_RS27765	Plasmid; P-P
Plasmid	WP_000422741.1	366	WP_000422741.1	BE966_RS00425	Plasmid; P-P
Plasmid	WP_000422741.1	366	WP_000422741.1	BCV59_RS01040	Plasmid; P-P
Plasmid	WP_000422741.1	366	WP_000422741.1	AM346_RS00115	Plasmid; P-P
Plasmid	WP_000422741.1	366	WP_000422741.1	UMNK88_RS27580	Plasmid; P-P
Plasmid	WP_000422741.1	366	WP_000422741.1	BB788_RS30820	Plasmid; P-P
Plasmid	WP_000422741.1	366	WP_000422741.1	BE941_RS00575	Plasmid; P-P
Plasmid	WP_000422741.1	366	WP_000422741.1	EW036_RS26470	Plasmid; P-P
Plasmid	WP_000422741.1	366	WP_000422741.1	AM425_RS28285	Plasmid; P-P
Plasmid	WP_000422741.1	366	WP_000422741.1	AUO99_RS00270	Plasmid; P-P
Plasmid	WP_000422741.1	366	WP_000422741.1	PCN061_RS23885	Plasmid; P-P
Plasmid	WP_000422741.1	366	WP_000422741.1	EHF42_RS28885	Plasmid; P-P
Plasmid	WP_000422741.1	366	WP_000422741.1	C6N22_RS25795	Plasmid; P-P
Plasmid	WP_000422741.1	366	WP_000422741.1	EC958_RS26355	Plasmid; P-P
Plasmid	WP_000422741.1	366	WP_000422741.1	U15A_RS24555	Plasmid; P-P
Plasmid	WP_000422741.1	366	WP_000422741.1	AX202_RS26750	Plasmid; P-P
Plasmid	WP_000422741.1	366	WP_000422741.1	A6P56_RS30655	Plasmid; P-P
Plasmid	WP_000422741.1	366	WP_000422741.1	AM390_RS29805	Plasmid; P-P
Plasmid	WP_000422741.1	366	WP_000422741.1	BE965_RS01200	Plasmid; P-P
Plasmid	WP_000422741.1	366	WP_000422741.1	WLH_RS28040	Plasmid; P-P
Plasmid	WP_000422741.1	366	WP_000422741.1	AVR68_RS00015	Plasmid; P-P
Plasmid	WP_000422741.1	366	WP_000422741.1	AM483_RS25980	Plasmid; P-P
Plasmid	WP_000422741.1	366	WP_000422741.1	AVR67_RS25970	Plasmid; P-P
Plasmid	WP_000422741.1	366	WP_000422741.1	CRT34_RS26650	Plasmid; P-P
Plasmid	WP_000422741.1	366	WP_000422741.1	CDH88_RS26585	Plasmid; P-P
Plasmid	WP_000422741.1	366	WP_000422741.1	CHC10_RS28360	Plasmid; P-P
Plasmid	WP_000422741.1	366	WP_000422741.1	CFU2785_RS25805	Plasmid; P-P
Plasmid	WP_000422741.1	366	WP_000422741.1	ECRM12761_RS28015	Plasmid; P-P
Plasmid	WP_000422741.1	366	WP_000422741.1	ECRM13516_RS27655	Plasmid; P-P
Plasmid	WP_000422741.1	366	WP_000422741.1	HW42_RS24265	Plasmid; P-P
Plasmid	WP_000422741.1	366	WP_000422741.1	HW42_RS24520	Plasmid; P-P
Plasmid	WP_000422741.1	366	WP_000422741.1	HW42_RS24550	Plasmid; P-P
Plasmid	WP_000422741.1	366	WP_000422741.1	SY51_RS26630	Plasmid; P-P
Plasmid	WP_000422741.1	366	WP_000422741.1	MJ49_RS26955	Plasmid; P-P
Plasmid	WP_000422741.1	366	WP_000422741.1	AVR69_RS25275	Plasmid; P-P
Plasmid	WP_000422741.1	366	WP_000422741.1	A4X18_RS26375	Plasmid; P-P
Plasmid	WP_000422741.1	366	WP_000422741.1	A4X18_RS26765	Plasmid; P-P
Plasmid	WP_000422741.1	366	WP_000422741.1	A4R39_RS24110	Plasmid; P-P
Plasmid	WP_000422741.1	366	WP_000422741.1	BCV59_RS00685	Plasmid; P-P
Plasmid	WP_000422741.1	366	WP_000422741.1	FORC29_RS27610	Plasmid; P-P
Plasmid	WP_000422741.1	366	WP_000422741.1	RG72_RS26270	Plasmid; P-P
Plasmid	WP_000422741.1	366	WP_000422741.1	BE964_RS01445	Plasmid; P-P
Plasmid	WP_000422741.1	366	WP_000422741.1	BE946_RS00180	Plasmid; P-P
Plasmid	WP_000422741.1	366	WP_000422741.1	BE946_RS00195	Plasmid; P-P
Plasmid	WP_000422741.1	366	WP_000422741.1	DNNLJILF_RS26680	Plasmid; P-P
Plasmid	WP_000422741.1	366	WP_000422741.1	AM437_RS26675	Plasmid; P-P
Plasmid	WP_000422741.1	366	WP_000422741.1	CCL28_RS26155	Plasmid; P-P
Plasmid	WP_000422741.1	366	WP_000422741.1	FORC43_RS27785	Plasmid; P-P
Plasmid	WP_000422741.1	366	WP_000422741.1	CNQ47_RS25940	Plasmid; P-P
Plasmid	WP_000422741.1	366	WP_000422741.1	CCV27_RS26160	Plasmid; P-P
Plasmid	WP_000422741.1	366	WP_000422741.1	CCV27_RS26235	Plasmid; P-P
Plasmid	WP_000422741.1	366	WP_000422741.1	A5T63_RS24995	Plasmid; P-P
Plasmid	WP_000422741.1	366	WP_000422741.1	A5T63_RS25065	Plasmid; P-P
Plasmid	WP_000422741.1	366	WP_000422741.1	AM344_RS26880	Plasmid; P-P
Plasmid	WP_000422741.1	366	WP_000422741.1	CR536_RS29005	Plasmid; P-P
Plasmid	WP_000422741.1	366	WP_000422741.1	CR537_RS26360	Plasmid; P-P
Plasmid	WP_000422741.1	366	WP_000422741.1	AM460_RS27970	Plasmid; P-P
Plasmid	WP_000422741.1	366	WP_000422741.1	C5097_RS24860	Plasmid; P-P
Plasmid	WP_000422741.1	366	WP_000422741.1	C6P65_RS27115	Plasmid; P-P
Plasmid	WP_000422741.1	366	WP_000422741.1	C6P67_RS25580	Plasmid; P-P
Plasmid	WP_000422741.1	366	WP_000422741.1	AYN27_RS29945	Plasmid; P-P
Plasmid	WP_000422741.1	366	WP_000422741.1	AYN27_RS29015	Plasmid; P-P
Plasmid	WP_000422741.1	366	WP_000422741.1	C2U19_RS26070	Plasmid; P-P
Plasmid	WP_000422741.1	366	WP_000422741.1	FORC69_RS27470	Plasmid; P-P
Plasmid	WP_000422741.1	366	WP_000422741.1	AM465_RS26500	Plasmid; P-P
Plasmid	WP_000422741.1	366	WP_000422741.1	CRT46_RS25125	Plasmid; P-P
Plasmid	WP_000422741.1	366	WP_000422741.1	CY655_RS27045	Plasmid; P-P
Plasmid	WP_000422741.1	366	WP_000422741.1	U13A_RS25285	Plasmid; P-P
Plasmid	WP_000422741.1	366	WP_000422741.1	U14A_RS26010	Plasmid; P-P
Plasmid	WP_000422741.1	366	WP_000422741.1	U12A_RS00075	Plasmid; P-P
Plasmid	WP_000422741.1	366	WP_000422741.1	S65EC_RS00545	Plasmid; P-P
Plasmid	WP_000422741.1	366	WP_000422741.1	E5M00_RS26125	Plasmid; P-P
Plasmid	WP_000422741.1	366	WP_000422741.1	E5M00_RS26235	Plasmid; P-P
Plasmid	WP_000422741.1	366	WP_000422741.1	ECTO143_RS25185	Plasmid; P-P
Plasmid	WP_000422741.1	366	WP_000422741.1	ECTO60_RS25530	Plasmid; P-P
Plasmid	WP_000422741.1	366	WP_000422741.1	ECTO124_RS27165	Plasmid; P-P
Plasmid	WP_000422741.1	366	WP_000422741.1	ECTO217_RS27185	Plasmid; P-P
Plasmid	WP_000422741.1	366	WP_000422741.1	ECTO148_RS26055	Plasmid; P-P
Plasmid	WP_000422741.1	366	WP_000422741.1	ECSF_RS23405	Plasmid; P-P
Plasmid	WP_000422741.1	366	WP_000422741.1	ECSF_RS23485	Plasmid; P-P
Plasmid	WP_000422741.1	366	WP_000422741.1	EC1303_RS24430	Plasmid; P-P
Plasmid	WP_000422741.1	366	WP_000422741.1	EC1303_RS24870	Plasmid; P-P
Plasmid	WP_000422741.1	366	WP_000422741.1	A610_RS29940	Plasmid; P-P
Plasmid	WP_000422741.1	366	WP_000422741.1	P423_RS26310	Plasmid; P-P
Plasmid	WP_000422741.1	366	WP_000422741.1	P423_RS26985	Plasmid; P-P
Plasmid	WP_000422741.1	366	WP_000422741.1	B2H83_RS26275	Plasmid; P-P
Plasmid	WP_000422741.1	366	WP_000422741.1	CJV63_RS26760	Plasmid; P-P
Plasmid	WP_000422741.1	366	WP_000422741.1	CJV63_RS26830	Plasmid; P-P
Plasmid	WP_000422741.1	366	WP_000422741.1	COG38_RS26270	Plasmid; P-P
Plasmid	WP_000422741.1	366	WP_000422741.1	COG38_RS26340	Plasmid; P-P
Plasmid	WP_000422741.1	366	WP_000422741.1	BB788_RS27915	Plasmid; P-P
Plasmid	WP_000422741.1	366	WP_000422741.1	AM447_RS28135	Plasmid; P-P
Plasmid	WP_000422741.1	366	WP_000422741.1	B5G58_RS28380	Plasmid; P-P
Plasmid	WP_000422741.1	366	WP_000422741.1	B8F96_RS29280	Plasmid; P-P
Plasmid	WP_000422741.1	366	WP_000422741.1	AM390_RS28230	Plasmid; P-P
Plasmid	WP_000422741.1	366	WP_000422741.1	AM395_RS27925	Plasmid; P-P
Plasmid	WP_000422741.1	366	WP_000422741.1	AM445_RS27655	Plasmid; P-P
Plasmid	WP_000422741.1	366	WP_000422741.1	JMV91_RS26335	Plasmid; P-P
Plasmid	WP_000422741.1	366	WP_000422741.1	FDP43_RS25630	Plasmid; P-P
Plasmid	WP_000422741.1	366	WP_000422741.1	GUJ28_RS23420	Plasmid; P-P
Plasmid	WP_000422741.1	366	WP_000422741.1	C5F72_RS26370	Plasmid; P-P
Plasmid	WP_000422741.1	366	WP_000422741.1	F9865_RS26695	Plasmid; P-P
Plasmid	WP_000422741.1	366	WP_000422741.1	GUU79_RS00860	Plasmid; P-P
Plasmid	WP_000422741.1	366	WP_000422741.1	E4Z89_RS23465	Plasmid; P-P
Plasmid	WP_000422741.1	366	WP_000422741.1	GPL39_RS23385	Plasmid; P-P
Plasmid	WP_000422741.1	366	WP_000422741.1	C5F72_RS26080	Plasmid; P-P
Plasmid	WP_000422741.1	366	WP_000422741.1	E3N82_RS23480	Plasmid; P-P
Plasmid	WP_000422741.1	366	WP_000422741.1	IQS21_RS23785	Plasmid; P-P
Plasmid	WP_000422741.1	366	WP_000422741.1	IQS21_RS23080	Plasmid; P-P
Plasmid	WP_000422741.1	366	WP_000422741.1	G6G93_RS24460	Plasmid; P-P
Plasmid	WP_000422741.1	366	WP_000422741.1	JLF32_RS25245	Plasmid; P-P
Plasmid	WP_000422741.1	366	WP_000422741.1	H5C78_RS26460	Plasmid; P-P
Plasmid	WP_000422741.1	366	WP_000422741.1	JL017_RS25430	Plasmid; P-P
Plasmid	WP_000422741.1	366	WP_000422741.1	H0E72_RS24855	Plasmid; P-P
Plasmid	WP_000422741.1	366	WP_000422741.1	JL017_RS24830	Plasmid; P-P
Plasmid	WP_000422741.1	366	WP_000422741.1	FMA85_RS25735	Plasmid; P-P
Plasmid	WP_000422741.1	366	WP_000422741.1	BWI87_RS25420	Plasmid; P-P
Plasmid	WP_000422741.1	366	WP_000422741.1	IMP84_RS22820	Plasmid; P-P
Plasmid	WP_000422741.1	366	WP_000422741.1	F9865_RS27460	Plasmid; P-P
Plasmid	WP_000422741.1	366	WP_000422741.1	HBJ44_RS28770	Plasmid; P-P
Plasmid	WP_000422741.1	366	WP_000422741.1	F9865_RS27155	Plasmid; P-P
Plasmid	WP_000422741.1	366	WP_000422741.1	HBJ33_RS26275	Plasmid; P-P
Plasmid	WP_000422741.1	366	WP_000422741.1	IFO96_RS25855	Plasmid; P-P
Plasmid	WP_000422741.1	366	WP_000422741.1	I6J96_RS25010	Plasmid; P-P
Plasmid	WP_000422741.1	366	WP_000422741.1	GUJ28_RS24550	Plasmid; P-P
Plasmid	WP_000422741.1	366	WP_000422741.1	GTQ78_RS23620	Plasmid; P-P
Plasmid	WP_000422741.1	366	WP_000422741.1	HR076_RS25200	Plasmid; P-P
Plasmid	WP_000422741.1	366	WP_000422741.1	G6G93_RS23630	Plasmid; P-P
Plasmid	WP_000422741.1	366	WP_000422741.1	F1719_RS00120	Plasmid; P-P
Plasmid	WP_000422741.1	366	WP_000422741.1	AKN41_RS24200	Plasmid; P-P
Plasmid	WP_000422741.1	366	WP_000422741.1	AKN41_RS24285	Plasmid; P-P
Plasmid	WP_000422741.1	366	WP_000422741.1	DFS94_RS25425	Plasmid; P-P
Plasmid	WP_000422741.1	366	WP_000422741.1	C5F73_RS25975	Plasmid; P-P
Plasmid	WP_000422741.1	366	WP_000422741.1	G6P89_RS27460	Plasmid; P-P
Plasmid	WP_000422741.1	366	WP_000422741.1	HR075_RS24520	Plasmid; P-P
Plasmid	WP_000422741.1	366	WP_000422741.1	H0272_RS24175	Plasmid; P-P
Plasmid	WP_000422741.1	366	WP_000422741.1	H0271_RS24795	Plasmid; P-P
Plasmid	WP_000422741.1	366	WP_000422741.1	H7Q99_RS24620	Plasmid; P-P
Plasmid	WP_000422741.1	366	WP_000422741.1	H7R15_RS24275	Plasmid; P-P
Plasmid	WP_000422741.1	366	WP_000422741.1	H7R03_RS24380	Plasmid; P-P
Plasmid	WP_000422741.1	366	WP_000422741.1	H7R27_RS24445	Plasmid; P-P
Plasmid	WP_000422741.1	366	WP_000422741.1	H5C78_RS25460	Plasmid; P-P
Plasmid	WP_000422741.1	366	WP_000422741.1	H4P51_RS26435	Plasmid; P-P
Plasmid	WP_000422741.1	366	WP_000422741.1	H4P50_RS26590	Plasmid; P-P
Plasmid	WP_000422741.1	366	WP_000422741.1	IFO96_RS24475	Plasmid; P-P
Plasmid	WP_000422741.1	366	WP_000422741.1	JLF28_RS26105	Plasmid; P-P
Plasmid	WP_000422741.1	366	WP_000422741.1	JLF69_RS24930	Plasmid; P-P
Plasmid	WP_000422741.1	366	WP_000422741.1	IMP84_RS23215	Plasmid; P-P
Plasmid	WP_000422741.1	366	WP_000422741.1	JSQ77_RS23575	Plasmid; P-P
Plasmid	WP_000422741.1	366	WP_000422741.1	IN878_RS24910	Plasmid; P-P
Plasmid	WP_000422741.1	366	WP_000422741.1	IN878_RS25090	Plasmid; P-P
Plasmid	WP_000422741.1	366	WP_000422741.1	IQS17_RS24625	Plasmid; P-P
Plasmid	WP_000422741.1	366	WP_000422741.1	JLZ97_RS23985	Plasmid; P-P
Plasmid	WP_000422741.1	366	WP_000422741.1	JLZ97_RS24045	Plasmid; P-P
Plasmid	WP_000422741.1	366	WP_000422741.1	JL017_RS24140	Plasmid; P-P
Plasmid	WP_000422741.1	366	WP_000422741.1	JMW23_RS24625	Plasmid; P-P
Plasmid	WP_000422741.1	366	WP_000422741.1	IMP69_RS24490	Plasmid; P-P
Plasmid	WP_000422741.1	366	WP_000422741.1	IMP69_RS24775	Plasmid; P-P
Plasmid	WP_000422741.1	366	WP_000422741.1	IMP69_RS24805	Plasmid; P-P
Plasmid	WP_000422741.1	366	WP_000422741.1	HHM36_RS24440	Plasmid; P-P
Plasmid	WP_000422741.1	366	WP_000422741.1	ECO25NV_RS24925	Plasmid; P-P
Plasmid	WP_000422741.1	366	WP_000422741.1	F8D37_RS25470	Plasmid; P-P
Plasmid	WP_000422741.1	366	WP_000422741.1	HBJ33_RS27660	Plasmid; P-P
Plasmid	WP_000422741.1	366	WP_000422741.1	HBJ44_RS26175	Plasmid; P-P
Plasmid	WP_000422741.1	366	WP_000422741.1	HBJ44_RS26585	Plasmid; P-P
Plasmid	WP_000422741.1	366	WP_000422741.1	HBJ44_RS27540	Plasmid; P-P
Plasmid	WP_000422741.1	366	WP_000422741.1	JMW77_RS25930	Plasmid; P-P
Plasmid	WP_000422741.1	366	WP_000422741.1	HFT59_RS00825	Plasmid; P-P
Plasmid	WP_000422741.1	366	WP_000422741.1	HFT59_RS02740	Plasmid; P-P
Plasmid	WP_000422741.1	366	WP_000422754.1	ECE110019_RS26340	Plasmid; P-P
Plasmid	WP_000422741.1	366	WP_000435405.1	EC3426_RS24680	Plasmid; P-P
Plasmid	WP_000422741.1	366	WP_000435405.1	S65EC_RS00720	Plasmid; P-P
Plasmid	WP_000422741.1	366	WP_000435405.1	H7R48_RS24870	Plasmid; P-P
Plasmid	WP_000422741.1	366	WP_000435414.1	G5S55_RS23860	Plasmid; P-P
Plasmid	WP_000422741.1	366	WP_000435428.1	SBBS512_RS00595	Plasmid; P-P
Plasmid	WP_000422741.1	366	WP_000435428.1	G5S55_RS24050	Plasmid; P-P
Plasmid	WP_000422741.1	366	WP_000435654.1	C6N23_RS26765	Plasmid; P-P
Plasmid	WP_000422741.1	366	WP_000435654.1	HW42_RS24370	Plasmid; P-P
Plasmid	WP_000422741.1	366	WP_000435654.1	C6W71_RS25225	Plasmid; P-P
Plasmid	WP_000422741.1	366	WP_000435654.1	C6P67_RS25960	Plasmid; P-P
Plasmid	WP_000422741.1	366	WP_000435654.1	C6W69_RS25880	Plasmid; P-P
Plasmid	WP_000422741.1	366	WP_000435654.1	C6W73_RS26780	Plasmid; P-P
Plasmid	WP_000422741.1	366	WP_000435659.1	CP48_RS00530	Plasmid; P-P
Plasmid	WP_000422741.1	366	WP_000436083.1	C6N25_RS29575	Plasmid; P-P
Plasmid	WP_000422741.1	366	WP_000436083.1	CCV27_RS25990	Plasmid; P-P
Plasmid	WP_000422741.1	366	WP_000436083.1	A5T63_RS25675	Plasmid; P-P
Plasmid	WP_000422741.1	366	WP_000436083.1	CXX41_RS25705	Plasmid; P-P
Plasmid	WP_000422741.1	366	WP_000436083.1	CXX41_RS26320	Plasmid; P-P
Plasmid	WP_000422741.1	366	WP_000436083.1	CJV63_RS26145	Plasmid; P-P
Plasmid	WP_000422741.1	366	WP_000436083.1	COG38_RS26645	Plasmid; P-P
Plasmid	WP_000422741.1	366	WP_000436083.1	CQS47_RS25140	Plasmid; P-P
Plasmid	WP_000422741.1	366	WP_000436083.1	CQS47_RS25815	Plasmid; P-P
Plasmid	WP_000422741.1	366	WP_000436083.1	CCV27_RS25855	Plasmid; P-P
Plasmid	WP_000422741.1	366	WP_000436083.1	A5T63_RS25805	Plasmid; P-P
Plasmid	WP_000422741.1	366	WP_000436083.1	CXX41_RS26150	Plasmid; P-P
Plasmid	WP_000422741.1	366	WP_000436083.1	JLZ97_RS23845	Plasmid; P-P
Plasmid	WP_000422741.1	366	WP_000436083.1	CJV63_RS27000	Plasmid; P-P
Plasmid	WP_000422741.1	366	WP_001182295.1	CAX06_RS24780	Plasmid; P-P
Plasmid	WP_000422741.1	366	WP_001373091.1	C6W71_RS24905	Plasmid; P-P
Plasmid	WP_000422741.1	366	WP_001373091.1	C6P67_RS25595	Plasmid; P-P
Plasmid	WP_000422741.1	366	WP_001373091.1	C6W69_RS25515	Plasmid; P-P
Plasmid	WP_000422741.1	366	WP_001373091.1	C6W73_RS27155	Plasmid; P-P
Plasmid	WP_000422741.1	366	WP_001464040.1	COG34_RS25990	Plasmid; P-P
Plasmid	WP_000422741.1	366	WP_001485287.1	HP431_RS25605	Plasmid; P-P
Plasmid	WP_000422741.1	366	WP_001595160.1	CCV27_RS25955	Plasmid; P-P
Plasmid	WP_000422741.1	366	WP_001595160.1	A5T63_RS25770	Plasmid; P-P
Plasmid	WP_000422741.1	366	WP_001595160.1	CJV63_RS26110	Plasmid; P-P
Plasmid	WP_000422741.1	366	WP_001595160.1	COG38_RS26550	Plasmid; P-P
Plasmid	WP_000422741.1	366	WP_001595160.1	CQS47_RS25350	Plasmid; P-P
Plasmid	WP_000422741.1	366	WP_001595160.1	JLZ97_RS23810	Plasmid; P-P
Plasmid	WP_000422741.1	366	WP_004018134.1	AX04_RS25240	Plasmid; P-P
Plasmid	WP_000422741.1	366	WP_004018134.1	CE141_RS25205	Plasmid; P-P
Plasmid	WP_000422741.1	366	WP_004018134.1	CE141_RS25835	Plasmid; P-P
Plasmid	WP_000422741.1	366	WP_004018134.1	CE141_RS27115	Plasmid; P-P
Plasmid	WP_000422741.1	366	WP_004018134.1	AM464_RS28280	Plasmid; P-P
Plasmid	WP_000422741.1	366	WP_004018134.1	CFSAN001921_RS24250	Plasmid; P-P
Plasmid	WP_000422741.1	366	WP_004018134.1	CFSAN001921_RS24475	Plasmid; P-P
Plasmid	WP_000422741.1	366	WP_004018134.1	CFSAN001921_RS24745	Plasmid; P-P
Plasmid	WP_000422741.1	366	WP_004018134.1	AX04_RS25870	Plasmid; P-P
Plasmid	WP_000422741.1	366	WP_004018134.1	CEP90_RS25875	Plasmid; P-P
Plasmid	WP_000422741.1	366	WP_004018134.1	C7X12_RS24940	Plasmid; P-P
Plasmid	WP_000422741.1	366	WP_004018134.1	C7X12_RS25625	Plasmid; P-P
Plasmid	WP_000422741.1	366	WP_004018134.1	JLG71_RS27870	Plasmid; P-P
Plasmid	WP_000422741.1	366	WP_011310111.1	C7A02_RS26135	Plasmid; P-P
Plasmid	WP_000422741.1	366	WP_011310111.1	C7A02_RS26495	Plasmid; P-P
Plasmid	WP_000422741.1	366	WP_011310111.1	C7R96_RS27015	Plasmid; P-P
Plasmid	WP_000422741.1	366	WP_011666428.1	JLZ98_RS26145	Plasmid; P-P
Plasmid	WP_000422741.1	366	WP_011666428.1	JL003_RS26290	Plasmid; P-P
Plasmid	WP_000422741.1	366	WP_021293190.1	HW43_RS24560	Plasmid; P-P
Plasmid	WP_000422741.1	366	WP_021293190.1	HW43_RS24820	Plasmid; P-P
Plasmid	WP_000422741.1	366	WP_021293190.1	CR208_RS24265	Plasmid; P-P
Plasmid	WP_000422741.1	366	WP_021293190.1	CR208_RS24545	Plasmid; P-P
Plasmid	WP_000422741.1	366	WP_021293235.1	HW43_RS24865	Plasmid; P-P
Plasmid	WP_000422741.1	366	WP_021293235.1	CR208_RS24595	Plasmid; P-P
Plasmid	WP_000422741.1	366	WP_021514830.1	CHQ92_RS24315	Plasmid; P-P
Plasmid	WP_000422741.1	366	WP_024210387.1	C4R22_RS28800	Plasmid; P-P
Plasmid	WP_000422741.1	366	WP_029490232.1	APEC5202_RS26530	Plasmid; P-P
Plasmid	WP_000422741.1	366	WP_032250881.1	CNZ63_RS26380	Plasmid; P-P
Plasmid	WP_000422741.1	366	WP_032285361.1	F7D05_RS25895	Plasmid; P-P
Plasmid	WP_000422741.1	366	WP_032285361.1	F7D04_RS26760	Plasmid; P-P
Plasmid	WP_000422741.1	366	WP_032334740.1	CXX41_RS26190	Plasmid; P-P
Plasmid	WP_000422741.1	366	WP_032346680.1	GZS11_RS23670	Plasmid; P-P
Plasmid	WP_000422741.1	366	WP_053880563.1	RG72_RS25455	Plasmid; P-P
P-P	WP_000422741.1	366	WP_057393578.1	CGA23_RS25520	Plasmid; P-P
P-P	WP_000422741.1	366	WP_057393578.1	SMLG26_RS00285	Plasmid; P-P
P-P	WP_000422741.1	366	WP_057393578.1	SMLG25_RS00280	Plasmid; P-P
P-P	WP_000422741.1	366	WP_057393578.1	SMLG24_RS00280	Plasmid; P-P
Plasmid	WP_000422741.1	366	WP_059330006.1	CU080_RS26460	Plasmid; P-P
Plasmid	WP_000422741.1	366	WP_059330006.1	CU076_RS25920	Plasmid; P-P
Plasmid	WP_000422741.1	366	WP_059330006.1	CR230_RS27315	Plasmid; P-P
Plasmid	WP_000422741.1	366	WP_059330006.1	BE957_RS01635	Plasmid; P-P
Plasmid	WP_000422741.1	366	WP_059330006.1	DVH14_RS24565	Plasmid; P-P
Plasmid	WP_000422741.1	366	WP_059330006.1	CNQ50_RS25050	Plasmid; P-P
Plasmid	WP_000422741.1	366	WP_059330006.1	EGY17_RS00300	Plasmid; P-P
Plasmid	WP_000422741.1	366	WP_059330006.1	CRT35_RS25715	Plasmid; P-P
Plasmid	WP_000422741.1	366	WP_059330006.1	BE930_RS01480	Plasmid; P-P
Plasmid	WP_000422741.1	366	WP_059330006.1	CYU58_RS25725	Plasmid; P-P
Plasmid	WP_000422741.1	366	WP_059330006.1	RR31_RS24070	Plasmid; P-P
Plasmid	WP_000422741.1	366	WP_059330006.1	BE959_RS00560	Plasmid; P-P
Plasmid	WP_000422741.1	366	WP_059330006.1	BE932_RS01625	Plasmid; P-P
Plasmid	WP_000422741.1	366	WP_059330006.1	BE948_RS00475	Plasmid; P-P
Plasmid	WP_000422741.1	366	WP_059330006.1	D9N32_RS01015	Plasmid; P-P
Plasmid	WP_000422741.1	366	WP_059330006.1	DBR04_RS00780	Plasmid; P-P
Plasmid	WP_000422741.1	366	WP_059330006.1	DBR03_RS01180	Plasmid; P-P
Plasmid	WP_000422741.1	366	WP_059330006.1	C7V21_RS00585	Plasmid; P-P
Plasmid	WP_000422741.1	366	WP_059330006.1	AM361_RS25135	Plasmid; P-P
Plasmid	WP_000422741.1	366	WP_059330006.1	AM384_RS25015	Plasmid; P-P
Plasmid	WP_000422741.1	366	WP_059330006.1	CNQ51_RS24535	Plasmid; P-P
Plasmid	WP_000422741.1	366	WP_059330006.1	CRN16_RS26645	Plasmid; P-P
Plasmid	WP_000422741.1	366	WP_059330006.1	AM333_RS26270	Plasmid; P-P
Plasmid	WP_000422741.1	366	WP_059330006.1	AM341_RS24915	Plasmid; P-P
Plasmid	WP_000422741.1	366	WP_059330006.1	AM338_RS25895	Plasmid; P-P
Plasmid	WP_000422741.1	366	WP_059330006.1	CSC09_RS00545	Plasmid; P-P
Plasmid	WP_000422741.1	366	WP_059330006.1	CSC24_RS01215	Plasmid; P-P
Plasmid	WP_000422741.1	366	WP_059330006.1	DLJ62_RS25390	Plasmid; P-P
Plasmid	WP_000422741.1	366	WP_059330006.1	DNQ41_RS27110	Plasmid; P-P
Plasmid	WP_000422741.1	366	WP_059330006.1	DI496_RS01275	Plasmid; P-P
Plasmid	WP_000422741.1	366	WP_059330006.1	CRT37_RS23290	Plasmid; P-P
Plasmid	WP_000422741.1	366	WP_059330006.1	EQK40_RS24330	Plasmid; P-P
Plasmid	WP_000422741.1	366	WP_059330006.1	ECTO75_RS23375	Plasmid; P-P
Plasmid	WP_000422741.1	366	WP_059330006.1	ECTO217_RS26925	Plasmid; P-P
Plasmid	WP_000422741.1	366	WP_059330006.1	A9P12_RS25745	Plasmid; P-P
Plasmid	WP_000422741.1	366	WP_059330006.1	YDC107_RS25945	Plasmid; P-P
Plasmid	WP_000422741.1	366	WP_059330006.1	FMA85_RS25130	Plasmid; P-P
Plasmid	WP_000422741.1	366	WP_059330006.1	MS6192_RS23955	Plasmid; P-P
Plasmid	WP_000422741.1	366	WP_059330006.1	MS6193_RS24150	Plasmid; P-P
Plasmid	WP_000422741.1	366	WP_059330006.1	HXS63_RS23530	Plasmid; P-P
Plasmid	WP_000422741.1	366	WP_059330006.1	H7R14_RS24270	Plasmid; P-P
Plasmid	WP_000422741.1	366	WP_059330006.1	I6K09_RS25325	Plasmid; P-P
Plasmid	WP_000422741.1	366	WP_059330006.1	HYH05_RS24505	Plasmid; P-P
Plasmid	WP_000422741.1	366	WP_059330006.1	GZS16_RS24195	Plasmid; P-P
Plasmid	WP_000422741.1	366	WP_059330006.1	HZR24_RS23650	Plasmid; P-P
Plasmid	WP_000422741.1	366	WP_059330006.1	ISA68_RS26300	Plasmid; P-P
Plasmid	WP_000422741.1	366	WP_059330006.1	JLE48_RS23115	Plasmid; P-P
Plasmid	WP_000422741.1	366	WP_059330006.1	H5C70_RS23615	Plasmid; P-P
Plasmid	WP_000422741.1	366	WP_059330006.1	E3B71_RS25985	Plasmid; P-P
Plasmid	WP_000422741.1	366	WP_059330006.1	FHY70_RS01590	Plasmid; P-P
Plasmid	WP_000422741.1	366	WP_059330006.1	FX998_RS25155	Plasmid; P-P
Plasmid	WP_000422741.1	366	WP_059330006.1	F3P13_RS24550	Plasmid; P-P
Plasmid	WP_000422741.1	366	WP_059330006.1	F3P14_RS24500	Plasmid; P-P
Plasmid	WP_000422741.1	366	WP_059330006.1	FIR93_RS23635	Plasmid; P-P
Plasmid	WP_000422741.1	366	WP_059330006.1	GZS09_RS23925	Plasmid; P-P
Plasmid	WP_000422741.1	366	WP_059330006.1	G6P89_RS26860	Plasmid; P-P
Plasmid	WP_000422741.1	366	WP_059330006.1	HZR25_RS23190	Plasmid; P-P
Plasmid	WP_000422741.1	366	WP_059330006.1	HZR83_RS23975	Plasmid; P-P
Plasmid	WP_000422741.1	366	WP_059330006.1	H7R00_RS24040	Plasmid; P-P
Plasmid	WP_000422741.1	366	WP_059330006.1	H7R20_RS24400	Plasmid; P-P
Plasmid	WP_000422741.1	366	WP_059330006.1	JLF28_RS25690	Plasmid; P-P
Plasmid	WP_000422741.1	366	WP_059330006.1	I6J95_RS26030	Plasmid; P-P
Plasmid	WP_000422741.1	366	WP_059330006.1	I6K11_RS00715	Plasmid; P-P
Plasmid	WP_000422741.1	366	WP_059330006.1	JMW08_RS23365	Plasmid; P-P
Plasmid	WP_000422741.1	366	WP_072072579.1	I6I96_RS22510	Plasmid; P-P
Plasmid	WP_000422741.1	366	WP_072072579.1	G5S54_RS23800	Plasmid; P-P
Plasmid	WP_000422741.1	366	WP_075858546.1	EST51_RS26185	Plasmid; P-P
Plasmid	WP_000422741.1	366	WP_088137195.1	GX95_RS24410	Plasmid; P-P
Plasmid	WP_000422741.1	366	WP_097463145.1	GJ11_RS01140	Plasmid; P-P
Plasmid	WP_000422741.1	366	WP_106901805.1	C6W72_RS26490	Plasmid; P-P
Plasmid	WP_000422741.1	366	WP_126125712.1	CXX11_RS25280	Plasmid; P-P
Plasmid	WP_000422741.1	366	WP_136952300.1	CCU01_RS29325	Plasmid; P-P
Plasmid	WP_000422741.1	366	WP_173002155.1	FVP48_RS00270	Plasmid; P-P
Plasmid	WP_000422741.1	366	WP_181479337.1	HV246_RS23510	Plasmid; P-P
Plasmid	WP_000422741.1	366	WP_185161629.1	HHM37_RS25035	Plasmid; P-P
P-P	WP_000424007.1	3	WP_000424007.1	BCQ_RS28275	P-P
P-P	WP_000424007.1	3	WP_000424058.1	BCN_RS28630	P-P
P-P	WP_000424007.1	3	WP_000424058.1	EGX95_RS01625	P-P
Plasmid	WP_000425291.1	15	WP_000425275.1	BCQ_RS27800	Plasmid
Plasmid	WP_000425291.1	15	WP_000425290.1	BCAH820_RS28545	Plasmid
Plasmid	WP_000425291.1	15	WP_000425291.1	BMB171_RS27490	Plasmid
Plasmid	WP_000425291.1	15	WP_000425291.1	BCAH187_RS28585	Plasmid
Plasmid	WP_000425291.1	15	WP_000425291.1	BCN_RS28290	Plasmid
Plasmid	WP_000425291.1	15	WP_000425291.1	EGX95_RS01345	Plasmid
Plasmid	WP_000425291.1	15	WP_000425291.1	BA202_RS28750	Plasmid
Plasmid	WP_000425291.1	15	WP_000425291.1	BA201_RS29560	Plasmid
Plasmid	WP_000425291.1	15	WP_000425291.1	GH772_RS01090	Plasmid
Plasmid	WP_000425291.1	15	WP_000425291.1	F3L01_RS28200	Plasmid
Plasmid	WP_000425291.1	15	WP_000425291.1	GQZ26_RS27950	Plasmid
Plasmid	WP_000425291.1	15	WP_000425291.1	EQK03_RS28355	Plasmid
Plasmid	WP_000425291.1	15	WP_000425291.1	HLB41_RS28960	Plasmid
Plasmid	WP_000425291.1	15	WP_040760344.1	LPB68_RS21530	Plasmid
Plasmid	WP_000425291.1	15	WP_050845043.1	AC241_RS27830	Plasmid
Plasmid	WP_000426063.1	71	WP_000104242.1	BtBc_RS29135	Plasmid
Plasmid	WP_000426063.1	71	WP_000104242.1	BT4G5_RS31525	Plasmid
Plasmid	WP_000426063.1	71	WP_000104244.1	BTG_RS31560	Plasmid
Plasmid	WP_000426063.1	71	WP_000426063.1	H175_RS33760	Plasmid
Plasmid	WP_000426063.1	71	WP_000426064.1	BCAH187_RS28260	Plasmid
Plasmid	WP_000426063.1	71	WP_000426064.1	BCN_RS27965	Plasmid
Plasmid	WP_000426063.1	71	WP_000426064.1	BCAH820_RS28390	Plasmid
Plasmid	WP_000426063.1	71	WP_000426064.1	AW22_RS00090	Plasmid
Plasmid	WP_000426063.1	71	WP_000426064.1	JM957_RS28585	Plasmid
Plasmid	WP_000426063.1	71	WP_000426064.1	FOC91_RS00835	Plasmid
Plasmid	WP_000426063.1	71	WP_000426064.1	HLB41_RS28435	Plasmid
Plasmid	WP_000426063.1	71	WP_000426064.1	GH772_RS00750	Plasmid
Plasmid	WP_000426063.1	71	WP_000426065.1	BCE_RS27105	Plasmid
Plasmid	WP_000426063.1	71	WP_000426065.1	EUC38_RS28935	Plasmid
Plasmid	WP_000426063.1	71	WP_000426065.1	GQZ26_RS27155	Plasmid
Plasmid	WP_000426063.1	71	WP_000426065.1	FED50_RS00670	Plasmid
Plasmid	WP_000426063.1	71	WP_000426065.1	EQK03_RS27555	Plasmid
Plasmid	WP_000426063.1	71	WP_000426066.1	EGX95_RS00605	Plasmid
Plasmid	WP_000426063.1	71	WP_001996254.1	AK40_RS00815	Plasmid
Plasmid	WP_000426063.1	71	WP_001996254.1	FOC96_RS00485	Plasmid
Plasmid	WP_000426063.1	71	WP_003159747.1	BZG08_RS29790	Plasmid
Plasmid	WP_000426063.1	71	WP_003159747.1	BVB96_RS29530	Plasmid
Plasmid	WP_000426063.1	71	WP_003159747.1	AS53_RS28835	Plasmid
Plasmid	WP_000426063.1	71	WP_003159747.1	BF90_RS00940	Plasmid
Plasmid	WP_000426063.1	71	WP_003159747.1	BF37_RS01135	Plasmid
Plasmid	WP_000426063.1	71	WP_003159747.1	BG01_RS00510	Plasmid
Plasmid	WP_000426063.1	71	WP_003159747.1	A16R_RS29630	Plasmid
Plasmid	WP_000426063.1	71	WP_003159747.1	BF39_RS01155	Plasmid
Plasmid	WP_000426063.1	71	WP_003159747.1	BG02_RS01220	Plasmid
Plasmid	WP_000426063.1	71	WP_003159747.1	BF89_RS00945	Plasmid
Plasmid	WP_000426063.1	71	WP_003159747.1	BF27_RS00810	Plasmid
Plasmid	WP_000426063.1	71	WP_003159747.1	BAA_RS28965	Plasmid
Plasmid	WP_000426063.1	71	WP_003159747.1	BF24_RS01260	Plasmid
Plasmid	WP_000426063.1	71	WP_003159747.1	GBAA_RS28910	Plasmid
Plasmid	WP_000426063.1	71	WP_003159747.1	H9401_RS28385	Plasmid
Plasmid	WP_000426063.1	71	WP_003159747.1	MI63_RS28290	Plasmid
Plasmid	WP_000426063.1	71	WP_003159747.1	BAMEG_RS28960	Plasmid
Plasmid	WP_000426063.1	71	WP_003159747.1	AK39_RS00355	Plasmid
Plasmid	WP_000426063.1	71	WP_003159747.1	A16_RS28420	Plasmid
Plasmid	WP_000426063.1	71	WP_003159747.1	BACI_RS27775	Plasmid
Plasmid	WP_000426063.1	71	WP_003159747.1	HYU01_RS28315	Plasmid
Plasmid	WP_000426063.1	71	WP_003159747.1	BF25_RS00520	Plasmid
Plasmid	WP_000426063.1	71	WP_003159747.1	BAZ_RS28150	Plasmid
Plasmid	WP_000426063.1	71	WP_003159747.1	CJF63_RS29765	Plasmid
Plasmid	WP_000426063.1	71	WP_003159747.1	DNQ11_RS29610	Plasmid
Plasmid	WP_000426063.1	71	WP_003159747.1	DJ46_RS00965	Plasmid
Plasmid	WP_000426063.1	71	WP_003159747.1	AW166_RS00450	Plasmid
Plasmid	WP_000426063.1	71	WP_003159747.1	BF31_RS01135	Plasmid
Plasmid	WP_000426063.1	71	WP_003159747.1	KD35_RS28270	Plasmid
Plasmid	WP_000426063.1	71	WP_003159747.1	A8C77_RS00450	Plasmid
Plasmid	WP_000426063.1	71	WP_003159747.1	CEQ19_RS29300	Plasmid
Plasmid	WP_000426063.1	71	WP_003159747.1	BASH2_RS29585	Plasmid
Plasmid	WP_000426063.1	71	WP_003159747.1	BD64_RS00470	Plasmid
Plasmid	WP_000426063.1	71	WP_003159747.1	AW20_RS00370	Plasmid
Plasmid	WP_000426063.1	71	WP_003159747.1	AQ16_RS28675	Plasmid
Plasmid	WP_000426063.1	71	WP_003159747.1	DIR45_RS28235	Plasmid
Plasmid	WP_000426063.1	71	WP_003159747.1	I6G54_RS00425	Plasmid
Plasmid	WP_000426063.1	71	WP_003159747.1	BABF1_RS27550	Plasmid
Plasmid	WP_000426063.1	71	WP_003159747.1	FNQ92_RS28110	Plasmid
Plasmid	WP_000426063.1	71	WP_044798326.1	SD98_RS29315	Plasmid
Plasmid	WP_000426063.1	71	WP_044798326.1	SD98_RS30440	Plasmid
Plasmid	WP_000426063.1	71	WP_050822502.1	NF53_RS29920	Plasmid
Plasmid	WP_000426063.1	71	WP_061139923.1	CCX84_RS29785	Plasmid
Plasmid	WP_000426063.1	71	WP_061885154.1	AXW78_RS29920	Plasmid
Plasmid	WP_000426063.1	71	WP_061885154.1	D7J84_RS27285	Plasmid
Plasmid	WP_000426063.1	71	WP_080546916.1	A3L20_RS31515	Plasmid
Plasmid	WP_000426063.1	71	WP_103621404.1	DDE73_RS30085	Plasmid
Plasmid	WP_000426063.1	71	WP_131099937.1	EYB51_RS00575	Plasmid
Plasmid	WP_000426345.1	8	WP_000426344.1	AW22_RS00995	Plasmid
Plasmid	WP_000426345.1	8	WP_000426344.1	EUC38_RS29080	Plasmid
Plasmid	WP_000426345.1	8	WP_000426344.1	FED50_RS00525	Plasmid
Plasmid	WP_000426345.1	8	WP_000426344.1	FOC91_RS00995	Plasmid
Plasmid	WP_000426345.1	8	WP_000426344.1	JM957_RS28430	Plasmid
Plasmid	WP_000426345.1	8	WP_000426344.1	HLB41_RS28280	Plasmid
Plasmid	WP_000426345.1	8	WP_000426345.1	BF28_RS01975	Plasmid
Plasmid	WP_000426345.1	8	WP_000426345.1	BCE33L_RS29660	Plasmid
Plasmid	WP_000426526.1	2	WP_000426526.1	BMB171_RS27895	Plasmid
Plasmid	WP_000426526.1	2	WP_033734532.1	BG05_RS01405	Plasmid
Plasmid	WP_000426938.1	3	WP_000426938.1	A6J74_RS00900	Plasmid
Plasmid	WP_000426938.1	3	WP_065212560.1	BJG91_RS00495	Plasmid
Plasmid	WP_000426938.1	3	WP_098009818.1	F0362_RS28740	Plasmid
Plasmid	WP_000427619.1	2472	WP_000427614.1	CYE04_RS28220	Plasmid; P-P
Plasmid	WP_000427619.1	2472	WP_000427614.1	CNZ63_RS27435	Plasmid; P-P
Plasmid	WP_000427619.1	2472	WP_000427614.1	AB182_RS00525	Plasmid; P-P
Plasmid	WP_000427619.1	2472	WP_000427614.1	CYG50_RS00290	Plasmid; P-P
Plasmid	WP_000427619.1	2472	WP_000427614.1	CES93_RS27090	Plasmid; P-P
Plasmid	WP_000427619.1	2472	WP_000427614.1	UZ73_RS19215	Plasmid; P-P
Plasmid	WP_000427619.1	2472	WP_000427614.1	EX353_RS27800	Plasmid; P-P
Plasmid	WP_000427619.1	2472	WP_000427614.1	CHC58_RS24855	Plasmid; P-P
Plasmid	WP_000427619.1	2472	WP_000427614.1	AM387_RS28225	Plasmid; P-P
Plasmid	WP_000427619.1	2472	WP_000427614.1	DBR08_RS23575	Plasmid; P-P
Plasmid	WP_000427619.1	2472	WP_000427614.1	BME54_RS29215	Plasmid; P-P
Plasmid	WP_000427619.1	2472	WP_000427614.1	BT110_RS00915	Plasmid; P-P
Plasmid	WP_000427619.1	2472	WP_000427614.1	CLQ68_RS00510	Plasmid; P-P
Plasmid	WP_000427619.1	2472	WP_000427614.1	CU111_RS27535	Plasmid; P-P
Plasmid	WP_000427619.1	2472	WP_000427614.1	A8C02_RS27685	Plasmid; P-P
Plasmid	WP_000427619.1	2472	WP_000427614.1	EVV94_RS26950	Plasmid; P-P
Plasmid	WP_000427619.1	2472	WP_000427614.1	CLQ43_RS27605	Plasmid; P-P
Plasmid	WP_000427619.1	2472	WP_000427614.1	KPC142_RS26345	Plasmid; P-P
Plasmid	WP_000427619.1	2472	WP_000427614.1	C2U38_RS27205	Plasmid; P-P
Plasmid	WP_000427619.1	2472	WP_000427614.1	C2U41_RS29120	Plasmid; P-P
Plasmid	WP_000427619.1	2472	WP_000427614.1	BFQ28_RS24150	Plasmid; P-P
Plasmid	WP_000427619.1	2472	WP_000427614.1	BFQ28_RS24285	Plasmid; P-P
Plasmid	WP_000427619.1	2472	WP_000427614.1	BFQ28_RS25385	Plasmid; P-P
Plasmid	WP_000427619.1	2472	WP_000427614.1	BFQ28_RS25540	Plasmid; P-P
Plasmid	WP_000427619.1	2472	WP_000427614.1	BFQ28_RS26400	Plasmid; P-P
Plasmid	WP_000427619.1	2472	WP_000427614.1	AM363_RS00880	Plasmid; P-P
Plasmid	WP_000427619.1	2472	WP_000427614.1	DC438_RS21355	Plasmid; P-P
Plasmid	WP_000427619.1	2472	WP_000427614.1	DC438_RS21505	Plasmid; P-P
Plasmid	WP_000427619.1	2472	WP_000427614.1	DC438_RS22495	Plasmid; P-P
Plasmid	WP_000427619.1	2472	WP_000427614.1	ABY62_RS00360	Plasmid; P-P
Plasmid	WP_000427619.1	2472	WP_000427614.1	ABY62_RS00400	Plasmid; P-P
Plasmid	WP_000427619.1	2472	WP_000427614.1	ABY62_RS00645	Plasmid; P-P
Plasmid	WP_000427619.1	2472	WP_000427614.1	ABY64_RS00300	Plasmid; P-P
Plasmid	WP_000427619.1	2472	WP_000427614.1	ABY64_RS00445	Plasmid; P-P
Plasmid	WP_000427619.1	2472	WP_000427614.1	ABY64_RS00485	Plasmid; P-P
Plasmid	WP_000427619.1	2472	WP_000427614.1	ABY64_RS00525	Plasmid; P-P
Plasmid	WP_000427619.1	2472	WP_000427614.1	ABY65_RS00345	Plasmid; P-P
Plasmid	WP_000427619.1	2472	WP_000427614.1	ABY65_RS00590	Plasmid; P-P
Plasmid	WP_000427619.1	2472	WP_000427614.1	ABY65_RS00630	Plasmid; P-P
Plasmid	WP_000427619.1	2472	WP_000427614.1	AB285_RS00340	Plasmid; P-P
Plasmid	WP_000427619.1	2472	WP_000427614.1	AB285_RS00585	Plasmid; P-P
Plasmid	WP_000427619.1	2472	WP_000427614.1	AB285_RS00625	Plasmid; P-P
Plasmid	WP_000427619.1	2472	WP_000427614.1	AB284_RS00630	Plasmid; P-P
Plasmid	WP_000427619.1	2472	WP_000427614.1	AB284_RS00670	Plasmid; P-P
Plasmid	WP_000427619.1	2472	WP_000427614.1	AB284_RS00945	Plasmid; P-P
Plasmid	WP_000427619.1	2472	WP_000427614.1	MS7884_RS24620	Plasmid; P-P
Plasmid	WP_000427619.1	2472	WP_000427614.1	MS7884_RS25650	Plasmid; P-P
Plasmid	WP_000427619.1	2472	WP_000427614.1	MS7884_RS25735	Plasmid; P-P
Plasmid	WP_000427619.1	2472	WP_000427614.1	DPF84_RS26825	Plasmid; P-P
Plasmid	WP_000427619.1	2472	WP_000427614.1	DPF84_RS26870	Plasmid; P-P
Plasmid	WP_000427619.1	2472	WP_000427614.1	DBR08_RS24620	Plasmid; P-P
Plasmid	WP_000427619.1	2472	WP_000427614.1	DBR08_RS24650	Plasmid; P-P
Plasmid	WP_000427619.1	2472	WP_000427614.1	LI64_RS23885	Plasmid; P-P
Plasmid	WP_000427619.1	2472	WP_000427614.1	CU081_RS24650	Plasmid; P-P
Plasmid	WP_000427619.1	2472	WP_000427614.1	B1200_RS26320	Plasmid; P-P
Plasmid	WP_000427619.1	2472	WP_000427614.1	AM384_RS25585	Plasmid; P-P
Plasmid	WP_000427619.1	2472	WP_000427614.1	CES94_RS27095	Plasmid; P-P
Plasmid	WP_000427619.1	2472	WP_000427614.1	CES94_RS28510	Plasmid; P-P
Plasmid	WP_000427619.1	2472	WP_000427614.1	CPT07_RS25450	Plasmid; P-P
Plasmid	WP_000427619.1	2472	WP_000427614.1	CPT07_RS25495	Plasmid; P-P
Plasmid	WP_000427619.1	2472	WP_000427614.1	C6669_RS26640	Plasmid; P-P
Plasmid	WP_000427619.1	2472	WP_000427614.1	EAG7_RS26140	Plasmid; P-P
Plasmid	WP_000427619.1	2472	WP_000427614.1	A225_RS29315	Plasmid; P-P
Plasmid	WP_000427619.1	2472	WP_000427614.1	AB185_RS02680	Plasmid; P-P
Plasmid	WP_000427619.1	2472	WP_000427614.1	AB185_RS03220	Plasmid; P-P
Plasmid	WP_000427619.1	2472	WP_000427614.1	AM394_RS31210	Plasmid; P-P
Plasmid	WP_000427619.1	2472	WP_000427614.1	C2U42_RS04195	Plasmid; P-P
Plasmid	WP_000427619.1	2472	WP_000427614.1	C2U42_RS00755	Plasmid; P-P
Plasmid	WP_000427619.1	2472	WP_000427614.1	C2U42_RS00890	Plasmid; P-P
Plasmid	WP_000427619.1	2472	WP_000427614.1	A8C02_RS00170	Plasmid; P-P
Plasmid	WP_000427619.1	2472	WP_000427614.1	A8C02_RS00245	Plasmid; P-P
Plasmid	WP_000427619.1	2472	WP_000427614.1	AGG42_RS00870	Plasmid; P-P
Plasmid	WP_000427619.1	2472	WP_000427614.1	AGG42_RS00700	Plasmid; P-P
Plasmid	WP_000427619.1	2472	WP_000427614.1	B5G58_RS27745	Plasmid; P-P
Plasmid	WP_000427619.1	2472	WP_000427614.1	AM404_RS29185	Plasmid; P-P
Plasmid	WP_000427619.1	2472	WP_000427614.1	CEA73_RS27300	Plasmid; P-P
Plasmid	WP_000427619.1	2472	WP_000427614.1	C2U49_RS31675	Plasmid; P-P
Plasmid	WP_000427619.1	2472	WP_000427614.1	C2U49_RS27705	Plasmid; P-P
Plasmid	WP_000427619.1	2472	WP_000427614.1	C2U49_RS29125	Plasmid; P-P
Plasmid	WP_000427619.1	2472	WP_000427614.1	C3377_RS00365	Plasmid; P-P
Plasmid	WP_000427619.1	2472	WP_000427614.1	C3377_RS00405	Plasmid; P-P
Plasmid	WP_000427619.1	2472	WP_000427614.1	C3377_RS00645	Plasmid; P-P
Plasmid	WP_000427619.1	2472	WP_000427614.1	AM388_RS27495	Plasmid; P-P
Plasmid	WP_000427619.1	2472	WP_000427614.1	AM388_RS27570	Plasmid; P-P
Plasmid	WP_000427619.1	2472	WP_000427614.1	AM387_RS27125	Plasmid; P-P
Plasmid	WP_000427619.1	2472	WP_000427614.1	AM387_RS27200	Plasmid; P-P
Plasmid	WP_000427619.1	2472	WP_000427614.1	CN260_RS28880	Plasmid; P-P
Plasmid	WP_000427619.1	2472	WP_000427614.1	BME54_RS28180	Plasmid; P-P
Plasmid	WP_000427619.1	2472	WP_000427614.1	BME54_RS30040	Plasmid; P-P
Plasmid	WP_000427619.1	2472	WP_000427614.1	BME54_RS30085	Plasmid; P-P
Plasmid	WP_000427619.1	2472	WP_000427614.1	DKC00_RS00785	Plasmid; P-P
Plasmid	WP_000427619.1	2472	WP_000427614.1	DKC00_RS01140	Plasmid; P-P
Plasmid	WP_000427619.1	2472	WP_000427614.1	DKC09_RS00575	Plasmid; P-P
Plasmid	WP_000427619.1	2472	WP_000427614.1	DKC09_RS00930	Plasmid; P-P
Plasmid	WP_000427619.1	2472	WP_000427614.1	DKC11_RS01145	Plasmid; P-P
Plasmid	WP_000427619.1	2472	WP_000427614.1	DKC11_RS01720	Plasmid; P-P
Plasmid	WP_000427619.1	2472	WP_000427614.1	CE636_RS01355	Plasmid; P-P
Plasmid	WP_000427619.1	2472	WP_000427614.1	MRY16398_RS29140	Plasmid; P-P
Plasmid	WP_000427619.1	2472	WP_000427614.1	MRY16398_RS29220	Plasmid; P-P
Plasmid	WP_000427619.1	2472	WP_000427614.1	MRY16398_RS29355	Plasmid; P-P
Plasmid	WP_000427619.1	2472	WP_000427614.1	AB182_RS00855	Plasmid; P-P
Plasmid	WP_000427619.1	2472	WP_000427614.1	AB182_RS01475	Plasmid; P-P
Plasmid	WP_000427619.1	2472	WP_000427614.1	AB182_RS01500	Plasmid; P-P
Plasmid	WP_000427619.1	2472	WP_000427614.1	AB182_RS01595	Plasmid; P-P
Plasmid	WP_000427619.1	2472	WP_000427614.1	AB182_RS01635	Plasmid; P-P
Plasmid	WP_000427619.1	2472	WP_000427614.1	AB182_RS01675	Plasmid; P-P
Plasmid	WP_000427619.1	2472	WP_000427614.1	AB182_RS01830	Plasmid; P-P
Plasmid	WP_000427619.1	2472	WP_000427614.1	CA210_RS02195	Plasmid; P-P
Plasmid	WP_000427619.1	2472	WP_000427614.1	MC50_RS27915	Plasmid; P-P
Plasmid	WP_000427619.1	2472	WP_000427614.1	MC50_RS28055	Plasmid; P-P
Plasmid	WP_000427619.1	2472	WP_000427614.1	CHD68_RS24120	Plasmid; P-P
Plasmid	WP_000427619.1	2472	WP_000427614.1	AQL34_RS25665	Plasmid; P-P
Plasmid	WP_000427619.1	2472	WP_000427614.1	D5G01_RS25155	Plasmid; P-P
Plasmid	WP_000427619.1	2472	WP_000427614.1	D5G01_RS26795	Plasmid; P-P
Plasmid	WP_000427619.1	2472	WP_000427614.1	STY_RS24660	Plasmid; P-P
Plasmid	WP_000427619.1	2472	WP_000427614.1	VRUMOI_RS18840	Plasmid; P-P
Plasmid	WP_000427619.1	2472	WP_000427614.1	FR744_RS26900	Plasmid; P-P
Plasmid	WP_000427619.1	2472	WP_000427614.1	HFT84_RS24330	Plasmid; P-P
Plasmid	WP_000427619.1	2472	WP_000427614.1	JMX29_RS27810	Plasmid; P-P
Plasmid	WP_000427619.1	2472	WP_000427614.1	HV302_RS27630	Plasmid; P-P
Plasmid	WP_000427619.1	2472	WP_000427614.1	I6K57_RS26985	Plasmid; P-P
Plasmid	WP_000427619.1	2472	WP_000427614.1	HV299_RS29335	Plasmid; P-P
Plasmid	WP_000427619.1	2472	WP_000427614.1	HV114_RS27915	Plasmid; P-P
Plasmid	WP_000427619.1	2472	WP_000427614.1	FR762_RS24725	Plasmid; P-P
Plasmid	WP_000427619.1	2472	WP_000427614.1	HFR18_RS23415	Plasmid; P-P
Plasmid	WP_000427619.1	2472	WP_000427614.1	HV147_RS27480	Plasmid; P-P
Plasmid	WP_000427619.1	2472	WP_000427614.1	FR837_RS23660	Plasmid; P-P
Plasmid	WP_000427619.1	2472	WP_000427614.1	FR801_RS27220	Plasmid; P-P
P-P	WP_000427619.1	2472	WP_000427614.1	HV147_RS26705	Plasmid; P-P
Plasmid	WP_000427619.1	2472	WP_000427614.1	FDP43_RS24105	Plasmid; P-P
Plasmid	WP_000427619.1	2472	WP_000427614.1	FR825_RS25975	Plasmid; P-P
Plasmid	WP_000427619.1	2472	WP_000427614.1	HV042_RS29425	Plasmid; P-P
Plasmid	WP_000427619.1	2472	WP_000427614.1	IFY65_RS26300	Plasmid; P-P
Plasmid	WP_000427619.1	2472	WP_000427614.1	HV234_RS30430	Plasmid; P-P
Plasmid	WP_000427619.1	2472	WP_000427614.1	HV150_RS24830	Plasmid; P-P
Plasmid	WP_000427619.1	2472	WP_000427614.1	H7R75_RS24805	Plasmid; P-P
Plasmid	WP_000427619.1	2472	WP_000427614.1	CHQ91_RS00150	Plasmid; P-P
Plasmid	WP_000427619.1	2472	WP_000427614.1	FR888_RS27535	Plasmid; P-P
Plasmid	WP_000427619.1	2472	WP_000427614.1	FR744_RS26250	Plasmid; P-P
Plasmid	WP_000427619.1	2472	WP_000427614.1	FF962_RS32405	Plasmid; P-P
Plasmid	WP_000427619.1	2472	WP_000427614.1	FDZ05_RS28600	Plasmid; P-P
Plasmid	WP_000427619.1	2472	WP_000427614.1	FR758_RS23730	Plasmid; P-P
Plasmid	WP_000427619.1	2472	WP_000427614.1	FR864_RS26015	Plasmid; P-P
Plasmid	WP_000427619.1	2472	WP_000427614.1	FR830_RS25570	Plasmid; P-P
Plasmid	WP_000427619.1	2472	WP_000427614.1	FR773_RS26295	Plasmid; P-P
Plasmid	WP_000427619.1	2472	WP_000427614.1	I6K38_RS00045	Plasmid; P-P
Plasmid	WP_000427619.1	2472	WP_000427614.1	H7R89_RS29965	Plasmid; P-P
Plasmid	WP_000427619.1	2472	WP_000427614.1	HV112_RS28290	Plasmid; P-P
Plasmid	WP_000427619.1	2472	WP_000427614.1	HV199_RS27660	Plasmid; P-P
Plasmid	WP_000427619.1	2472	WP_000427614.1	HV074_RS25205	Plasmid; P-P
Plasmid	WP_000427619.1	2472	WP_000427614.1	HV060_RS25200	Plasmid; P-P
Plasmid	WP_000427619.1	2472	WP_000427614.1	HV304_RS24925	Plasmid; P-P
Plasmid	WP_000427619.1	2472	WP_000427614.1	HV183_RS24440	Plasmid; P-P
Plasmid	WP_000427619.1	2472	WP_000427614.1	HV183_RS24485	Plasmid; P-P
Plasmid	WP_000427619.1	2472	WP_000427614.1	HV336_RS24835	Plasmid; P-P
Plasmid	WP_000427619.1	2472	WP_000427614.1	HV333_RS26285	Plasmid; P-P
Plasmid	WP_000427619.1	2472	WP_000427614.1	HV173_RS24310	Plasmid; P-P
Plasmid	WP_000427619.1	2472	WP_000427614.1	HV173_RS24415	Plasmid; P-P
Plasmid	WP_000427619.1	2472	WP_000427614.1	HV173_RS24490	Plasmid; P-P
Plasmid	WP_000427619.1	2472	WP_000427614.1	HV173_RS27010	Plasmid; P-P
Plasmid	WP_000427619.1	2472	WP_000427614.1	HV173_RS27080	Plasmid; P-P
Plasmid	WP_000427619.1	2472	WP_000427614.1	HV147_RS25610	Plasmid; P-P
Plasmid	WP_000427619.1	2472	WP_000427614.1	HV147_RS25770	Plasmid; P-P
Plasmid	WP_000427619.1	2472	WP_000427614.1	HV271_RS24035	Plasmid; P-P
Plasmid	WP_000427619.1	2472	WP_000427614.1	HV194_RS24820	Plasmid; P-P
Plasmid	WP_000427619.1	2472	WP_000427614.1	HV194_RS24890	Plasmid; P-P
Plasmid	WP_000427619.1	2472	WP_000427614.1	HV194_RS25045	Plasmid; P-P
Plasmid	WP_000427619.1	2472	WP_000427614.1	HV194_RS25075	Plasmid; P-P
Plasmid	WP_000427619.1	2472	WP_000427614.1	HV351_RS24685	Plasmid; P-P
Plasmid	WP_000427619.1	2472	WP_000427614.1	HV344_RS23605	Plasmid; P-P
Plasmid	WP_000427619.1	2472	WP_000427614.1	HV151_RS26165	Plasmid; P-P
Plasmid	WP_000427619.1	2472	WP_000427614.1	HV126_RS24725	Plasmid; P-P
Plasmid	WP_000427619.1	2472	WP_000427614.1	HV089_RS25385	Plasmid; P-P
Plasmid	WP_000427619.1	2472	WP_000427614.1	HS092_RS25025	Plasmid; P-P
Plasmid	WP_000427619.1	2472	WP_000427614.1	HS092_RS25095	Plasmid; P-P
Plasmid	WP_000427619.1	2472	WP_000427614.1	CITRO_RS25950	Plasmid; P-P
Plasmid	WP_000427619.1	2472	WP_000427614.1	CITRO_RS25995	Plasmid; P-P
Plasmid	WP_000427619.1	2472	WP_000427614.1	E7703_RS24745	Plasmid; P-P
Plasmid	WP_000427619.1	2472	WP_000427614.1	E7703_RS24790	Plasmid; P-P
Plasmid	WP_000427619.1	2472	WP_000427614.1	E7703_RS24820	Plasmid; P-P
Plasmid	WP_000427619.1	2472	WP_000427614.1	JLF36_RS25145	Plasmid; P-P
Plasmid	WP_000427619.1	2472	WP_000427614.1	JLF47_RS25050	Plasmid; P-P
Plasmid	WP_000427619.1	2472	WP_000427614.1	JLF47_RS25080	Plasmid; P-P
Plasmid	WP_000427619.1	2472	WP_000427614.1	HV045_RS25595	Plasmid; P-P
Plasmid	WP_000427619.1	2472	WP_000427614.1	HV045_RS25640	Plasmid; P-P
Plasmid	WP_000427619.1	2472	WP_000427614.1	HV091_RS25215	Plasmid; P-P
Plasmid	WP_000427619.1	2472	WP_000427614.1	HV091_RS25260	Plasmid; P-P
Plasmid	WP_000427619.1	2472	WP_000427614.1	HV250_RS24615	Plasmid; P-P
Plasmid	WP_000427619.1	2472	WP_000427614.1	HV250_RS24660	Plasmid; P-P
Plasmid	WP_000427619.1	2472	WP_000427614.1	HV258_RS24615	Plasmid; P-P
Plasmid	WP_000427619.1	2472	WP_000427614.1	HV258_RS24660	Plasmid; P-P
Plasmid	WP_000427619.1	2472	WP_000427614.1	HV265_RS25675	Plasmid; P-P
Plasmid	WP_000427619.1	2472	WP_000427614.1	HV269_RS26150	Plasmid; P-P
P-P	WP_000427619.1	2472	WP_000427614.1	HV269_RS27295	Plasmid; P-P
Plasmid	WP_000427619.1	2472	WP_000427614.1	HV285_RS27650	Plasmid; P-P
Plasmid	WP_000427619.1	2472	WP_000427614.1	HV285_RS27695	Plasmid; P-P
Plasmid	WP_000427619.1	2472	WP_000427614.1	HV311_RS25425	Plasmid; P-P
Plasmid	WP_000427619.1	2472	WP_000427614.1	HV311_RS26055	Plasmid; P-P
Plasmid	WP_000427619.1	2472	WP_000427614.1	HV311_RS27050	Plasmid; P-P
Plasmid	WP_000427619.1	2472	WP_000427614.1	HV311_RS27370	Plasmid; P-P
Plasmid	WP_000427619.1	2472	WP_000427614.1	HV314_RS25960	Plasmid; P-P
Plasmid	WP_000427619.1	2472	WP_000427614.1	HV341_RS24845	Plasmid; P-P
Plasmid	WP_000427619.1	2472	WP_000427614.1	HV341_RS24890	Plasmid; P-P
Plasmid	WP_000427619.1	2472	WP_000427614.1	HV350_RS25775	Plasmid; P-P
Plasmid	WP_000427619.1	2472	WP_000427614.1	H7R61_RS25615	Plasmid; P-P
Plasmid	WP_000427619.1	2472	WP_000427614.1	JLF40_RS25005	Plasmid; P-P
Plasmid	WP_000427619.1	2472	WP_000427614.1	JLF40_RS25070	Plasmid; P-P
Plasmid	WP_000427619.1	2472	WP_000427614.1	JLF40_RS25125	Plasmid; P-P
Plasmid	WP_000427619.1	2472	WP_000427614.1	CPT31_RS23700	Plasmid; P-P
Plasmid	WP_000427619.1	2472	WP_000427614.1	CPT31_RS23915	Plasmid; P-P
Plasmid	WP_000427619.1	2472	WP_000427614.1	C5I89_RS24410	Plasmid; P-P
Plasmid	WP_000427619.1	2472	WP_000427614.1	C5I89_RS24625	Plasmid; P-P
Plasmid	WP_000427619.1	2472	WP_000427614.1	G5C52_RS23465	Plasmid; P-P
Plasmid	WP_000427619.1	2472	WP_000427614.1	HV043_RS23560	Plasmid; P-P
Plasmid	WP_000427619.1	2472	WP_000427614.1	HV036_RS23685	Plasmid; P-P
Plasmid	WP_000427619.1	2472	WP_000427614.1	HV163_RS25290	Plasmid; P-P
Plasmid	WP_000427619.1	2472	WP_000427614.1	HV163_RS25335	Plasmid; P-P
Plasmid	WP_000427619.1	2472	WP_000427614.1	HV155_RS24280	Plasmid; P-P
Plasmid	WP_000427619.1	2472	WP_000427614.1	H1D56_RS25915	Plasmid; P-P
Plasmid	WP_000427619.1	2472	WP_000427614.1	H1Z82_RS23655	Plasmid; P-P
Plasmid	WP_000427619.1	2472	WP_000427614.1	IFJ76_RS23175	Plasmid; P-P
Plasmid	WP_000427619.1	2472	WP_000427614.1	IFJ76_RS23220	Plasmid; P-P
Plasmid	WP_000427619.1	2472	WP_000427614.1	IFJ76_RS23625	Plasmid; P-P
Plasmid	WP_000427619.1	2472	WP_000427614.1	GVI62_RS22860	Plasmid; P-P
Plasmid	WP_000427619.1	2472	WP_000427614.1	GVI62_RS22905	Plasmid; P-P
Plasmid	WP_000427619.1	2472	WP_000427614.1	JJL14_RS23585	Plasmid; P-P
Plasmid	WP_000427619.1	2472	WP_000427614.1	JJL14_RS23805	Plasmid; P-P
Plasmid	WP_000427619.1	2472	WP_000427614.1	JLF35_RS22585	Plasmid; P-P
Plasmid	WP_000427619.1	2472	WP_000427614.1	JLF31_RS24900	Plasmid; P-P
Plasmid	WP_000427619.1	2472	WP_000427614.1	JLH17_RS24025	Plasmid; P-P
Plasmid	WP_000427619.1	2472	WP_000427614.1	JLH17_RS24135	Plasmid; P-P
Plasmid	WP_000427619.1	2472	WP_000427614.1	JLH17_RS24960	Plasmid; P-P
Plasmid	WP_000427619.1	2472	WP_000427614.1	HV308_RS23485	Plasmid; P-P
Plasmid	WP_000427619.1	2472	WP_000427614.1	HV150_RS25475	Plasmid; P-P
Plasmid	WP_000427619.1	2472	WP_000427614.1	HV150_RS25585	Plasmid; P-P
Plasmid	WP_000427619.1	2472	WP_000427614.1	OIPHN260_RS25705	Plasmid; P-P
Plasmid	WP_000427619.1	2472	WP_000427614.1	OIPHN260_RS25750	Plasmid; P-P
Plasmid	WP_000427619.1	2472	WP_000427614.1	FR762_RS24010	Plasmid; P-P
Plasmid	WP_000427619.1	2472	WP_000427614.1	FR762_RS24055	Plasmid; P-P
Plasmid	WP_000427619.1	2472	WP_000427614.1	H4P49_RS23635	Plasmid; P-P
Plasmid	WP_000427619.1	2472	WP_000427614.1	IEC98_RS23285	Plasmid; P-P
Plasmid	WP_000427619.1	2472	WP_000427614.1	IEC98_RS23315	Plasmid; P-P
Plasmid	WP_000427619.1	2472	WP_000427614.1	IEC98_RS23805	Plasmid; P-P
Plasmid	WP_000427619.1	2472	WP_000427614.1	HA513_RS23850	Plasmid; P-P
Plasmid	WP_000427619.1	2472	WP_000427614.1	HA513_RS24025	Plasmid; P-P
Plasmid	WP_000427619.1	2472	WP_000427614.1	HA513_RS25490	Plasmid; P-P
Plasmid	WP_000427619.1	2472	WP_000427614.1	HA513_RS25680	Plasmid; P-P
Plasmid	WP_000427619.1	2472	WP_000427614.1	KATP_RS23670	Plasmid; P-P
Plasmid	WP_000427619.1	2472	WP_000427614.1	HV046_RS30120	Plasmid; P-P
Plasmid	WP_000427619.1	2472	WP_000427614.1	HV306_RS30075	Plasmid; P-P
Plasmid	WP_000427619.1	2472	WP_000427614.1	HV306_RS30220	Plasmid; P-P
Plasmid	WP_000427619.1	2472	WP_000427614.1	HV306_RS31660	Plasmid; P-P
Plasmid	WP_000427619.1	2472	WP_000427614.1	HV234_RS28375	Plasmid; P-P
Plasmid	WP_000427619.1	2472	WP_000427614.1	HV234_RS28520	Plasmid; P-P
Plasmid	WP_000427619.1	2472	WP_000427614.1	HV112_RS28880	Plasmid; P-P
Plasmid	WP_000427619.1	2472	WP_000427614.1	HV112_RS28915	Plasmid; P-P
Plasmid	WP_000427619.1	2472	WP_000427614.1	HV252_RS29325	Plasmid; P-P
Plasmid	WP_000427619.1	2472	WP_000427614.1	HV114_RS28505	Plasmid; P-P
Plasmid	WP_000427619.1	2472	WP_000427614.1	HV114_RS28540	Plasmid; P-P
Plasmid	WP_000427619.1	2472	WP_000427614.1	HV324_RS29175	Plasmid; P-P
Plasmid	WP_000427619.1	2472	WP_000427614.1	HV324_RS29265	Plasmid; P-P
Plasmid	WP_000427619.1	2472	WP_000427614.1	HV324_RS29345	Plasmid; P-P
Plasmid	WP_000427619.1	2472	WP_000427614.1	I6F39_RS29105	Plasmid; P-P
Plasmid	WP_000427619.1	2472	WP_000427614.1	IMZ21_RS28355	Plasmid; P-P
Plasmid	WP_000427619.1	2472	WP_000427614.1	IMZ21_RS28715	Plasmid; P-P
Plasmid	WP_000427619.1	2472	WP_000427614.1	IMZ21_RS29790	Plasmid; P-P
Plasmid	WP_000427619.1	2472	WP_000427614.1	C2D61_RS27005	Plasmid; P-P
Plasmid	WP_000427619.1	2472	WP_000427614.1	GJJ12_RS26750	Plasmid; P-P
Plasmid	WP_000427619.1	2472	WP_000427614.1	GPJ73_RS26935	Plasmid; P-P
Plasmid	WP_000427619.1	2472	WP_000427614.1	GPJ73_RS27045	Plasmid; P-P
Plasmid	WP_000427619.1	2472	WP_000427614.1	GPJ73_RS29275	Plasmid; P-P
Plasmid	WP_000427619.1	2472	WP_000427614.1	HC680_RS28675	Plasmid; P-P
Plasmid	WP_000427619.1	2472	WP_000427614.1	HC680_RS28785	Plasmid; P-P
Plasmid	WP_000427619.1	2472	WP_000427614.1	HV207_RS28485	Plasmid; P-P
Plasmid	WP_000427619.1	2472	WP_000427614.1	HV207_RS28530	Plasmid; P-P
Plasmid	WP_000427619.1	2472	WP_000427614.1	HV227_RS28715	Plasmid; P-P
Plasmid	WP_000427619.1	2472	WP_000427614.1	HV075_RS26080	Plasmid; P-P
Plasmid	WP_000427619.1	2472	WP_000427614.1	HV075_RS26205	Plasmid; P-P
Plasmid	WP_000427619.1	2472	WP_000427614.1	IMY63_RS26955	Plasmid; P-P
Plasmid	WP_000427619.1	2472	WP_000427614.1	IMY55_RS27450	Plasmid; P-P
Plasmid	WP_000427619.1	2472	WP_000427614.1	DBX64_RS27215	Plasmid; P-P
Plasmid	WP_000427619.1	2472	WP_000427614.1	I8N78_RS25150	Plasmid; P-P
Plasmid	WP_000427619.1	2472	WP_000427614.1	I8N78_RS25615	Plasmid; P-P
Plasmid	WP_000427619.1	2472	WP_000427614.1	I6K43_RS00690	Plasmid; P-P
Plasmid	WP_000427619.1	2472	WP_000427614.1	I6K38_RS25870	Plasmid; P-P
Plasmid	WP_000427619.1	2472	WP_000427614.1	I6K38_RS25980	Plasmid; P-P
Plasmid	WP_000427619.1	2472	WP_000427614.1	JMX54_RS28450	Plasmid; P-P
Plasmid	WP_000427619.1	2472	WP_000427614.1	E8Q43_RS29345	Plasmid; P-P
Plasmid	WP_000427619.1	2472	WP_000427614.1	E8Q43_RS29490	Plasmid; P-P
Plasmid	WP_000427619.1	2472	WP_000427614.1	C2767_RS27855	Plasmid; P-P
Plasmid	WP_000427619.1	2472	WP_000427614.1	IG177_RS25555	Plasmid; P-P
Plasmid	WP_000427619.1	2472	WP_000427614.1	IG177_RS25630	Plasmid; P-P
Plasmid	WP_000427619.1	2472	WP_000427614.1	I8N79_RS25665	Plasmid; P-P
Plasmid	WP_000427619.1	2472	WP_000427614.1	I8N77_RS25810	Plasmid; P-P
Plasmid	WP_000427619.1	2472	WP_000427614.1	I8N77_RS26190	Plasmid; P-P
Plasmid	WP_000427619.1	2472	WP_000427614.1	IT777_RS25230	Plasmid; P-P
Plasmid	WP_000427619.1	2472	WP_000427614.1	FA956_RS26655	Plasmid; P-P
Plasmid	WP_000427619.1	2472	WP_000427614.1	FA956_RS27325	Plasmid; P-P
Plasmid	WP_000427619.1	2472	WP_000427614.1	FA956_RS28080	Plasmid; P-P
Plasmid	WP_000427619.1	2472	WP_000427614.1	FA956_RS28580	Plasmid; P-P
Plasmid	WP_000427619.1	2472	WP_000427614.1	F2980_RS00485	Plasmid; P-P
Plasmid	WP_000427619.1	2472	WP_000427614.1	F2980_RS01175	Plasmid; P-P
Plasmid	WP_000427619.1	2472	WP_000427614.1	H7R56_RS24940	Plasmid; P-P
Plasmid	WP_000427619.1	2472	WP_000427614.1	H7R56_RS26065	Plasmid; P-P
Plasmid	WP_000427619.1	2472	WP_000427614.1	H7R56_RS26960	Plasmid; P-P
Plasmid	WP_000427619.1	2472	WP_000427614.1	H7R64_RS24650	Plasmid; P-P
Plasmid	WP_000427619.1	2472	WP_000427614.1	H7R64_RS26095	Plasmid; P-P
Plasmid	WP_000427619.1	2472	WP_000427614.1	H7R64_RS27075	Plasmid; P-P
Plasmid	WP_000427619.1	2472	WP_000427614.1	H7R64_RS27275	Plasmid; P-P
Plasmid	WP_000427619.1	2472	WP_000427614.1	H7R58_RS24965	Plasmid; P-P
Plasmid	WP_000427619.1	2472	WP_000427614.1	H7R68_RS24300	Plasmid; P-P
Plasmid	WP_000427619.1	2472	WP_000427614.1	H7R55_RS24335	Plasmid; P-P
Plasmid	WP_000427619.1	2472	WP_000427614.1	H7R69_RS24155	Plasmid; P-P
Plasmid	WP_000427619.1	2472	WP_000427614.1	H7R76_RS24405	Plasmid; P-P
Plasmid	WP_000427619.1	2472	WP_000427614.1	JLF82_RS25270	Plasmid; P-P
Plasmid	WP_000427619.1	2472	WP_000427614.1	JLF82_RS26630	Plasmid; P-P
Plasmid	WP_000427619.1	2472	WP_000427614.1	HV204_RS30115	Plasmid; P-P
Plasmid	WP_000427619.1	2472	WP_000427614.1	HV204_RS31625	Plasmid; P-P
Plasmid	WP_000427619.1	2472	WP_000427614.1	C2D62_RS26770	Plasmid; P-P
Plasmid	WP_000427619.1	2472	WP_000427614.1	IAP99_RS29220	Plasmid; P-P
Plasmid	WP_000427619.1	2472	WP_000427614.1	FR819_RS27470	Plasmid; P-P
Plasmid	WP_000427619.1	2472	WP_000427614.1	FR819_RS27565	Plasmid; P-P
Plasmid	WP_000427619.1	2472	WP_000427614.1	FR773_RS24980	Plasmid; P-P
Plasmid	WP_000427619.1	2472	WP_000427614.1	AB182_RS01700	Plasmid; P-P
Plasmid	WP_000427619.1	2472	WP_000427614.1	G7Y71_RS21285	Plasmid; P-P
Plasmid	WP_000427619.1	2472	WP_000427614.1	G7Y71_RS21395	Plasmid; P-P
Plasmid	WP_000427619.1	2472	WP_000427614.1	H7R88_RS27195	Plasmid; P-P
Plasmid	WP_000427619.1	2472	WP_000427614.1	H7R88_RS27440	Plasmid; P-P
Plasmid	WP_000427619.1	2472	WP_000427614.1	FR888_RS26700	Plasmid; P-P
Plasmid	WP_000427619.1	2472	WP_000427614.1	FR888_RS26725	Plasmid; P-P
Plasmid	WP_000427619.1	2472	WP_000427619.1	CSC02_RS24330	Plasmid; P-P
Plasmid	WP_000427619.1	2472	WP_000427619.1	AB181_RS00175	Plasmid; P-P
Plasmid	WP_000427619.1	2472	WP_000427619.1	DV870_RS27240	Plasmid; P-P
Plasmid	WP_000427619.1	2472	WP_000427619.1	CQP61_RS30790	Plasmid; P-P
Plasmid	WP_000427619.1	2472	WP_000427619.1	SM223175_RS24900	Plasmid; P-P
Plasmid	WP_000427619.1	2472	WP_000427619.1	CYE02_RS28895	Plasmid; P-P
Plasmid	WP_000427619.1	2472	WP_000427619.1	SM211171_RS24435	Plasmid; P-P
Plasmid	WP_000427619.1	2472	WP_000427619.1	SM214135_RS00460	Plasmid; P-P
Plasmid	WP_000427619.1	2472	WP_000427619.1	C2U50_RS01235	Plasmid; P-P
Plasmid	WP_000427619.1	2472	WP_000427619.1	SM249107_RS00460	Plasmid; P-P
Plasmid	WP_000427619.1	2472	WP_000427619.1	C5X33_RS27740	Plasmid; P-P
Plasmid	WP_000427619.1	2472	WP_000427619.1	LI62_RS24370	Plasmid; P-P
Plasmid	WP_000427619.1	2472	WP_000427619.1	AM461_RS20090	Plasmid; P-P
Plasmid	WP_000427619.1	2472	WP_000427619.1	AM440_RS23590	Plasmid; P-P
Plasmid	WP_000427619.1	2472	WP_000427619.1	SM228140_RS24935	Plasmid; P-P
Plasmid	WP_000427619.1	2472	WP_000427619.1	EKM58_RS22625	Plasmid; P-P
Plasmid	WP_000427619.1	2472	WP_000427619.1	SM260153_RS00460	Plasmid; P-P
Plasmid	WP_000427619.1	2472	WP_000427619.1	SM215174_RS24915	Plasmid; P-P
Plasmid	WP_000427619.1	2472	WP_000427619.1	KONIH1_RS29045	Plasmid; P-P
Plasmid	WP_000427619.1	2472	WP_000427619.1	DVJ73_RS02435	Plasmid; P-P
Plasmid	WP_000427619.1	2472	WP_000427619.1	DVJ72_RS27695	Plasmid; P-P
Plasmid	WP_000427619.1	2472	WP_000427619.1	KPN_RS27890	Plasmid; P-P
Plasmid	WP_000427619.1	2472	WP_000427619.1	KPNJ1_RS27215	Plasmid; P-P
Plasmid	WP_000427619.1	2472	WP_000427619.1	SY51_RS25650	Plasmid; P-P
Plasmid	WP_000427619.1	2472	WP_000427619.1	C6M51_RS00855	Plasmid; P-P
Plasmid	WP_000427619.1	2472	WP_000427619.1	CPZ03_RS25975	Plasmid; P-P
Plasmid	WP_000427619.1	2472	WP_000427619.1	KPNIH32_RS27975	Plasmid; P-P
Plasmid	WP_000427619.1	2472	WP_000427619.1	DL890_RS29210	Plasmid; P-P
Plasmid	WP_000427619.1	2472	WP_000427619.1	C2M09_RS29865	Plasmid; P-P
Plasmid	WP_000427619.1	2472	WP_000427619.1	DVJ72_RS28195	Plasmid; P-P
Plasmid	WP_000427619.1	2472	WP_000427619.1	CLQ72_RS00680	Plasmid; P-P
Plasmid	WP_000427619.1	2472	WP_000427619.1	CPY99_RS25595	Plasmid; P-P
Plasmid	WP_000427619.1	2472	WP_000427619.1	DL890_RS29375	Plasmid; P-P
Plasmid	WP_000427619.1	2472	WP_000427619.1	EH202_RS29265	Plasmid; P-P
Plasmid	WP_000427619.1	2472	WP_000427619.1	C3483_RS29245	Plasmid; P-P
Plasmid	WP_000427619.1	2472	WP_000427619.1	AM468_RS00490	Plasmid; P-P
Plasmid	WP_000427619.1	2472	WP_000427619.1	AM475_RS28635	Plasmid; P-P
Plasmid	WP_000427619.1	2472	WP_000427619.1	KPNIH33_RS28275	Plasmid; P-P
Plasmid	WP_000427619.1	2472	WP_000427619.1	CYE04_RS29205	Plasmid; P-P
Plasmid	WP_000427619.1	2472	WP_000427619.1	DCD52_RS01300	Plasmid; P-P
Plasmid	WP_000427619.1	2472	WP_000427619.1	BT120_RS01210	Plasmid; P-P
Plasmid	WP_000427619.1	2472	WP_000427619.1	AM476_RS01685	Plasmid; P-P
Plasmid	WP_000427619.1	2472	WP_000427619.1	AXA59_RS24470	Plasmid; P-P
Plasmid	WP_000427619.1	2472	WP_000427619.1	C2L60_RS29245	Plasmid; P-P
Plasmid	WP_000427619.1	2472	WP_000427619.1	C2L73_RS28305	Plasmid; P-P
Plasmid	WP_000427619.1	2472	WP_000427619.1	BSL40_RS29895	Plasmid; P-P
Plasmid	WP_000427619.1	2472	WP_000427619.1	CAY64_RS01015	Plasmid; P-P
Plasmid	WP_000427619.1	2472	WP_000427619.1	LI63_RS00385	Plasmid; P-P
Plasmid	WP_000427619.1	2472	WP_000427619.1	AM488_RS29575	Plasmid; P-P
Plasmid	WP_000427619.1	2472	WP_000427619.1	A6P56_RS30185	Plasmid; P-P
Plasmid	WP_000427619.1	2472	WP_000427619.1	CLQ99_RS28580	Plasmid; P-P
Plasmid	WP_000427619.1	2472	WP_000427619.1	CLQ46_RS02115	Plasmid; P-P
Plasmid	WP_000427619.1	2472	WP_000427619.1	C6M02_RS00870	Plasmid; P-P
Plasmid	WP_000427619.1	2472	WP_000427619.1	BE940_RS00855	Plasmid; P-P
Plasmid	WP_000427619.1	2472	WP_000427619.1	C2L61_RS28655	Plasmid; P-P
Plasmid	WP_000427619.1	2472	WP_000427619.1	C2L62_RS28035	Plasmid; P-P
Plasmid	WP_000427619.1	2472	WP_000427619.1	RG73_RS24965	Plasmid; P-P
Plasmid	WP_000427619.1	2472	WP_000427619.1	CXX37_RS25055	Plasmid; P-P
Plasmid	WP_000427619.1	2472	WP_000427619.1	BG029_RS19755	Plasmid; P-P
Plasmid	WP_000427619.1	2472	WP_000427619.1	BB788_RS30045	Plasmid; P-P
Plasmid	WP_000427619.1	2472	WP_000427619.1	EB670_RS24160	Plasmid; P-P
Plasmid	WP_000427619.1	2472	WP_000427619.1	E0E33_RS23505	Plasmid; P-P
Plasmid	WP_000427619.1	2472	WP_000427619.1	B2J95_RS26645	Plasmid; P-P
Plasmid	WP_000427619.1	2472	WP_000427619.1	DA795_RS26985	Plasmid; P-P
Plasmid	WP_000427619.1	2472	WP_000427619.1	EH202_RS29760	Plasmid; P-P
Plasmid	WP_000427619.1	2472	WP_000427619.1	CLQ72_RS01345	Plasmid; P-P
Plasmid	WP_000427619.1	2472	WP_000427619.1	EYB55_RS29355	Plasmid; P-P
Plasmid	WP_000427619.1	2472	WP_000427619.1	CSC13_RS00285	Plasmid; P-P
Plasmid	WP_000427619.1	2472	WP_000427619.1	AM428_RS30370	Plasmid; P-P
Plasmid	WP_000427619.1	2472	WP_000427619.1	CTI68_RS29280	Plasmid; P-P
Plasmid	WP_000427619.1	2472	WP_000427619.1	BB344_RS25870	Plasmid; P-P
Plasmid	WP_000427619.1	2472	WP_000427619.1	CS526_RS29490	Plasmid; P-P
Plasmid	WP_000427619.1	2472	WP_000427619.1	FH42_RS27390	Plasmid; P-P
Plasmid	WP_000427619.1	2472	WP_000427619.1	CTI75_RS29480	Plasmid; P-P
Plasmid	WP_000427619.1	2472	WP_000427619.1	WM92_RS27215	Plasmid; P-P
Plasmid	WP_000427619.1	2472	WP_000427619.1	CTI69_RS29275	Plasmid; P-P
Plasmid	WP_000427619.1	2472	WP_000427619.1	CTI74_RS29290	Plasmid; P-P
Plasmid	WP_000427619.1	2472	WP_000427619.1	CTI61_RS29515	Plasmid; P-P
Plasmid	WP_000427619.1	2472	WP_000427619.1	CWQ24_RS29410	Plasmid; P-P
Plasmid	WP_000427619.1	2472	WP_000427619.1	KPNJ1_RS27045	Plasmid; P-P
Plasmid	WP_000427619.1	2472	WP_000427619.1	CTI62_RS29125	Plasmid; P-P
Plasmid	WP_000427619.1	2472	WP_000427619.1	CTI59_RS29510	Plasmid; P-P
Plasmid	WP_000427619.1	2472	WP_000427619.1	C6M02_RS02970	Plasmid; P-P
Plasmid	WP_000427619.1	2472	WP_000427619.1	C6M05_RS29270	Plasmid; P-P
Plasmid	WP_000427619.1	2472	WP_000427619.1	CJ257_RS26575	Plasmid; P-P
Plasmid	WP_000427619.1	2472	WP_000427619.1	AN663_RS28875	Plasmid; P-P
Plasmid	WP_000427619.1	2472	WP_000427619.1	CJ256_RS27375	Plasmid; P-P
Plasmid	WP_000427619.1	2472	WP_000427619.1	CJ259_RS26675	Plasmid; P-P
Plasmid	WP_000427619.1	2472	WP_000427619.1	BKL84_RS27130	Plasmid; P-P
Plasmid	WP_000427619.1	2472	WP_000427619.1	DCD52_RS00505	Plasmid; P-P
Plasmid	WP_000427619.1	2472	WP_000427619.1	EX352_RS26835	Plasmid; P-P
Plasmid	WP_000427619.1	2472	WP_000427619.1	CJ258_RS27285	Plasmid; P-P
Plasmid	WP_000427619.1	2472	WP_000427619.1	CR231_RS26620	Plasmid; P-P
Plasmid	WP_000427619.1	2472	WP_000427619.1	CE141_RS26265	Plasmid; P-P
Plasmid	WP_000427619.1	2472	WP_000427619.1	ECSMS35_RS25530	Plasmid; P-P
Plasmid	WP_000427619.1	2472	WP_000427619.1	CXB56_RS00740	Plasmid; P-P
Plasmid	WP_000427619.1	2472	WP_000427619.1	EYD11_RS25110	Plasmid; P-P
Plasmid	WP_000427619.1	2472	WP_000427619.1	C0R48_RS25490	Plasmid; P-P
Plasmid	WP_000427619.1	2472	WP_000427619.1	CU077_RS25065	Plasmid; P-P
Plasmid	WP_000427619.1	2472	WP_000427619.1	AM488_RS30120	Plasmid; P-P
Plasmid	WP_000427619.1	2472	WP_000427619.1	DQW89_RS26265	Plasmid; P-P
Plasmid	WP_000427619.1	2472	WP_000427619.1	EMI85_RS26880	Plasmid; P-P
Plasmid	WP_000427619.1	2472	WP_000427619.1	BJJ90_RS31180	Plasmid; P-P
Plasmid	WP_000427619.1	2472	WP_000427619.1	A8C23_RS00710	Plasmid; P-P
Plasmid	WP_000427619.1	2472	WP_000427619.1	AM385_RS28440	Plasmid; P-P
Plasmid	WP_000427619.1	2472	WP_000427619.1	EI552_RS27365	Plasmid; P-P
Plasmid	WP_000427619.1	2472	WP_000427619.1	AM395_RS29145	Plasmid; P-P
Plasmid	WP_000427619.1	2472	WP_000427619.1	CFE2614_RS27195	Plasmid; P-P
Plasmid	WP_000427619.1	2472	WP_000427619.1	AM393_RS29060	Plasmid; P-P
Plasmid	WP_000427619.1	2472	WP_000427619.1	kpn2146_RS28650	Plasmid; P-P
Plasmid	WP_000427619.1	2472	WP_000427619.1	AM399_RS28035	Plasmid; P-P
Plasmid	WP_000427619.1	2472	WP_000427619.1	AM389_RS26910	Plasmid; P-P
Plasmid	WP_000427619.1	2472	WP_000427619.1	C9J89_RS27775	Plasmid; P-P
Plasmid	WP_000427619.1	2472	WP_000427619.1	CU111_RS29065	Plasmid; P-P
Plasmid	WP_000427619.1	2472	WP_000427619.1	AM388_RS28275	Plasmid; P-P
Plasmid	WP_000427619.1	2472	WP_000427619.1	E4625_RS24400	Plasmid; P-P
Plasmid	WP_000427619.1	2472	WP_000427619.1	E4630_RS25010	Plasmid; P-P
Plasmid	WP_000427619.1	2472	WP_000427619.1	CI104_RS26790	Plasmid; P-P
Plasmid	WP_000427619.1	2472	WP_000427619.1	CI104_RS27350	Plasmid; P-P
Plasmid	WP_000427619.1	2472	WP_000427619.1	C2U38_RS27065	Plasmid; P-P
Plasmid	WP_000427619.1	2472	WP_000427619.1	C2U43_RS27110	Plasmid; P-P
Plasmid	WP_000427619.1	2472	WP_000427619.1	AB180_RS01810	Plasmid; P-P
Plasmid	WP_000427619.1	2472	WP_000427619.1	BFQ28_RS25615	Plasmid; P-P
Plasmid	WP_000427619.1	2472	WP_000427619.1	BFQ28_RS25745	Plasmid; P-P
Plasmid	WP_000427619.1	2472	WP_000427619.1	CFA70_RS27220	Plasmid; P-P
Plasmid	WP_000427619.1	2472	WP_000427619.1	EQ249_RS25410	Plasmid; P-P
Plasmid	WP_000427619.1	2472	WP_000427619.1	EQ249_RS25505	Plasmid; P-P
Plasmid	WP_000427619.1	2472	WP_000427619.1	EQ249_RS25565	Plasmid; P-P
Plasmid	WP_000427619.1	2472	WP_000427619.1	CFE2614_RS26530	Plasmid; P-P
Plasmid	WP_000427619.1	2472	WP_000427619.1	C2U53_RS02820	Plasmid; P-P
Plasmid	WP_000427619.1	2472	WP_000427619.1	E4Z61_RS00195	Plasmid; P-P
Plasmid	WP_000427619.1	2472	WP_000427619.1	DC438_RS22425	Plasmid; P-P
Plasmid	WP_000427619.1	2472	WP_000427619.1	MS7884_RS24530	Plasmid; P-P
Plasmid	WP_000427619.1	2472	WP_000427619.1	DBP88_RS01730	Plasmid; P-P
Plasmid	WP_000427619.1	2472	WP_000427619.1	AXA52_RS24280	Plasmid; P-P
Plasmid	WP_000427619.1	2472	WP_000427619.1	D0Z05_RS00710	Plasmid; P-P
Plasmid	WP_000427619.1	2472	WP_000427619.1	D0Z05_RS01105	Plasmid; P-P
Plasmid	WP_000427619.1	2472	WP_000427619.1	D8M16_RS23860	Plasmid; P-P
Plasmid	WP_000427619.1	2472	WP_000427619.1	LI65_RS24835	Plasmid; P-P
Plasmid	WP_000427619.1	2472	WP_000427619.1	ECNIH3_RS23330	Plasmid; P-P
Plasmid	WP_000427619.1	2472	WP_000427619.1	CU081_RS25110	Plasmid; P-P
Plasmid	WP_000427619.1	2472	WP_000427619.1	ECONIH1_RS27785	Plasmid; P-P
Plasmid	WP_000427619.1	2472	WP_000427619.1	ECONIH1_RS27815	Plasmid; P-P
Plasmid	WP_000427619.1	2472	WP_000427619.1	A4X18_RS25130	Plasmid; P-P
Plasmid	WP_000427619.1	2472	WP_000427619.1	A4X18_RS26055	Plasmid; P-P
Plasmid	WP_000427619.1	2472	WP_000427619.1	BSZ13_RS26325	Plasmid; P-P
Plasmid	WP_000427619.1	2472	WP_000427619.1	BSZ13_RS26660	Plasmid; P-P
P-P	WP_000427619.1	2472	WP_000427619.1	BE963_RS02495	Plasmid; P-P
Plasmid	WP_000427619.1	2472	WP_000427619.1	BE948_RS01580	Plasmid; P-P
Plasmid	WP_000427619.1	2472	WP_000427619.1	BE965_RS00905	Plasmid; P-P
Plasmid	WP_000427619.1	2472	WP_000427619.1	BE965_RS01580	Plasmid; P-P
Plasmid	WP_000427619.1	2472	WP_000427619.1	AM408_RS00160	Plasmid; P-P
Plasmid	WP_000427619.1	2472	WP_000427619.1	C2U45_RS25085	Plasmid; P-P
Plasmid	WP_000427619.1	2472	WP_000427619.1	CSC22_RS27420	Plasmid; P-P
Plasmid	WP_000427619.1	2472	WP_000427619.1	BEN53_RS25485	Plasmid; P-P
Plasmid	WP_000427619.1	2472	WP_000427619.1	DS732_RS30250	Plasmid; P-P
Plasmid	WP_000427619.1	2472	WP_000427619.1	D3W53_RS24820	Plasmid; P-P
Plasmid	WP_000427619.1	2472	WP_000427619.1	DWB25_RS27290	Plasmid; P-P
Plasmid	WP_000427619.1	2472	WP_000427619.1	DWB25_RS27505	Plasmid; P-P
Plasmid	WP_000427619.1	2472	WP_000427619.1	UMNK88_RS29045	Plasmid; P-P
Plasmid	WP_000427619.1	2472	WP_000427619.1	EAG7_RS26255	Plasmid; P-P
Plasmid	WP_000427619.1	2472	WP_000427619.1	A225_RS30125	Plasmid; P-P
Plasmid	WP_000427619.1	2472	WP_000427619.1	C2U44_RS31750	Plasmid; P-P
Plasmid	WP_000427619.1	2472	WP_000427619.1	KONIH1_RS30910	Plasmid; P-P
Plasmid	WP_000427619.1	2472	WP_000427619.1	PMK1_RS26095	Plasmid; P-P
Plasmid	WP_000427619.1	2472	WP_000427619.1	PMK1_RS26220	Plasmid; P-P
Plasmid	WP_000427619.1	2472	WP_000427619.1	AQD68_RS27220	Plasmid; P-P
Plasmid	WP_000427619.1	2472	WP_000427619.1	AQD68_RS27840	Plasmid; P-P
Plasmid	WP_000427619.1	2472	WP_000427619.1	AQD68_RS27920	Plasmid; P-P
Plasmid	WP_000427619.1	2472	WP_000427619.1	AQD68_RS28060	Plasmid; P-P
Plasmid	WP_000427619.1	2472	WP_000427619.1	AQD73_RS27230	Plasmid; P-P
Plasmid	WP_000427619.1	2472	WP_000427619.1	AQD73_RS27890	Plasmid; P-P
Plasmid	WP_000427619.1	2472	WP_000427619.1	AQD73_RS27970	Plasmid; P-P
Plasmid	WP_000427619.1	2472	WP_000427619.1	WM91_RS27290	Plasmid; P-P
Plasmid	WP_000427619.1	2472	WP_000427619.1	A6D67_RS26490	Plasmid; P-P
Plasmid	WP_000427619.1	2472	WP_000427619.1	A6D68_RS29880	Plasmid; P-P
Plasmid	WP_000427619.1	2472	WP_000427619.1	A8C02_RS00390	Plasmid; P-P
Plasmid	WP_000427619.1	2472	WP_000427619.1	AM447_RS29055	Plasmid; P-P
Plasmid	WP_000427619.1	2472	WP_000427619.1	B8F96_RS28895	Plasmid; P-P
Plasmid	WP_000427619.1	2472	WP_000427619.1	CAY63_RS00795	Plasmid; P-P
Plasmid	WP_000427619.1	2472	WP_000427619.1	CAY63_RS01375	Plasmid; P-P
Plasmid	WP_000427619.1	2472	WP_000427619.1	CAY64_RS00015	Plasmid; P-P
Plasmid	WP_000427619.1	2472	WP_000427619.1	CAY64_RS00080	Plasmid; P-P
Plasmid	WP_000427619.1	2472	WP_000427619.1	AM404_RS27005	Plasmid; P-P
Plasmid	WP_000427619.1	2472	WP_000427619.1	AM390_RS28615	Plasmid; P-P
Plasmid	WP_000427619.1	2472	WP_000427619.1	AM390_RS27420	Plasmid; P-P
Plasmid	WP_000427619.1	2472	WP_000427619.1	AM367_RS28845	Plasmid; P-P
P-P	WP_000427619.1	2472	WP_000427619.1	AM367_RS29910	Plasmid; P-P
Plasmid	WP_000427619.1	2472	WP_000427619.1	B7D45_RS27770	Plasmid; P-P
Plasmid	WP_000427619.1	2472	WP_000427619.1	B7D45_RS27875	Plasmid; P-P
Plasmid	WP_000427619.1	2472	WP_000427619.1	B7D49_RS00870	Plasmid; P-P
Plasmid	WP_000427619.1	2472	WP_000427619.1	B7D49_RS01820	Plasmid; P-P
Plasmid	WP_000427619.1	2472	WP_000427619.1	B7D49_RS01890	Plasmid; P-P
Plasmid	WP_000427619.1	2472	WP_000427619.1	B7D38_RS00485	Plasmid; P-P
Plasmid	WP_000427619.1	2472	WP_000427619.1	B7D38_RS01050	Plasmid; P-P
Plasmid	WP_000427619.1	2472	WP_000427619.1	CRN70_RS28370	Plasmid; P-P
Plasmid	WP_000427619.1	2472	WP_000427619.1	CRN70_RS29035	Plasmid; P-P
Plasmid	WP_000427619.1	2472	WP_000427619.1	CEA76_RS28265	Plasmid; P-P
Plasmid	WP_000427619.1	2472	WP_000427619.1	CEA76_RS28850	Plasmid; P-P
Plasmid	WP_000427619.1	2472	WP_000427619.1	CEA75_RS00790	Plasmid; P-P
Plasmid	WP_000427619.1	2472	WP_000427619.1	CEA75_RS01335	Plasmid; P-P
Plasmid	WP_000427619.1	2472	WP_000427619.1	CWQ24_RS28430	Plasmid; P-P
P-P	WP_000427619.1	2472	WP_000427619.1	CXB24_RS27710	Plasmid; P-P
Plasmid	WP_000427619.1	2472	WP_000427619.1	CYD98_RS28140	Plasmid; P-P
Plasmid	WP_000427619.1	2472	WP_000427619.1	CYD98_RS28465	Plasmid; P-P
Plasmid	WP_000427619.1	2472	WP_000427619.1	CYD98_RS29615	Plasmid; P-P
Plasmid	WP_000427619.1	2472	WP_000427619.1	CYD98_RS30235	Plasmid; P-P
Plasmid	WP_000427619.1	2472	WP_000427619.1	CYE02_RS29770	Plasmid; P-P
Plasmid	WP_000427619.1	2472	WP_000427619.1	CYE02_RS30435	Plasmid; P-P
Plasmid	WP_000427619.1	2472	WP_000427619.1	C2U50_RS03080	Plasmid; P-P
Plasmid	WP_000427619.1	2472	WP_000427619.1	C2U50_RS02295	Plasmid; P-P
Plasmid	WP_000427619.1	2472	WP_000427619.1	C2U50_RS02330	Plasmid; P-P
Plasmid	WP_000427619.1	2472	WP_000427619.1	C2U50_RS01525	Plasmid; P-P
Plasmid	WP_000427619.1	2472	WP_000427619.1	C2U50_RS01560	Plasmid; P-P
Plasmid	WP_000427619.1	2472	WP_000427619.1	C2U49_RS27905	Plasmid; P-P
Plasmid	WP_000427619.1	2472	WP_000427619.1	AM445_RS27265	Plasmid; P-P
Plasmid	WP_000427619.1	2472	WP_000427619.1	C6M05_RS27470	Plasmid; P-P
Plasmid	WP_000427619.1	2472	WP_000427619.1	C6M05_RS28135	Plasmid; P-P
Plasmid	WP_000427619.1	2472	WP_000427619.1	AM387_RS26565	Plasmid; P-P
Plasmid	WP_000427619.1	2472	WP_000427619.1	DVJ73_RS00410	Plasmid; P-P
Plasmid	WP_000427619.1	2472	WP_000427619.1	DVJ73_RS00485	Plasmid; P-P
Plasmid	WP_000427619.1	2472	WP_000427619.1	EH202_RS27775	Plasmid; P-P
Plasmid	WP_000427619.1	2472	WP_000427619.1	EH202_RS27805	Plasmid; P-P
Plasmid	WP_000427619.1	2472	WP_000427619.1	EH202_RS27895	Plasmid; P-P
Plasmid	WP_000427619.1	2472	WP_000427619.1	C2D60_RS25895	Plasmid; P-P
Plasmid	WP_000427619.1	2472	WP_000427619.1	C2D60_RS25925	Plasmid; P-P
Plasmid	WP_000427619.1	2472	WP_000427619.1	C2D60_RS26885	Plasmid; P-P
Plasmid	WP_000427619.1	2472	WP_000427619.1	CY656_RS26140	Plasmid; P-P
Plasmid	WP_000427619.1	2472	WP_000427619.1	CY656_RS26175	Plasmid; P-P
Plasmid	WP_000427619.1	2472	WP_000427619.1	CY656_RS26295	Plasmid; P-P
Plasmid	WP_000427619.1	2472	WP_000427619.1	CY656_RS27210	Plasmid; P-P
Plasmid	WP_000427619.1	2472	WP_000427619.1	CY656_RS27495	Plasmid; P-P
Plasmid	WP_000427619.1	2472	WP_000427619.1	EYB55_RS27535	Plasmid; P-P
Plasmid	WP_000427619.1	2472	WP_000427619.1	KPNIH32_RS28375	Plasmid; P-P
Plasmid	WP_000427619.1	2472	WP_000427619.1	KPNIH32_RS28430	Plasmid; P-P
Plasmid	WP_000427619.1	2472	WP_000427619.1	KPNIH32_RS29295	Plasmid; P-P
Plasmid	WP_000427619.1	2472	WP_000427619.1	CLQ99_RS29055	Plasmid; P-P
Plasmid	WP_000427619.1	2472	WP_000427619.1	CLQ99_RS29120	Plasmid; P-P
Plasmid	WP_000427619.1	2472	WP_000427619.1	CLQ72_RS02205	Plasmid; P-P
Plasmid	WP_000427619.1	2472	WP_000427619.1	CLQ72_RS02495	Plasmid; P-P
Plasmid	WP_000427619.1	2472	WP_000427619.1	CLQ72_RS02525	Plasmid; P-P
Plasmid	WP_000427619.1	2472	WP_000427619.1	CXZ11_RS27895	Plasmid; P-P
Plasmid	WP_000427619.1	2472	WP_000427619.1	CXZ11_RS28400	Plasmid; P-P
Plasmid	WP_000427619.1	2472	WP_000427619.1	KPN_RS26320	Plasmid; P-P
Plasmid	WP_000427619.1	2472	WP_000427619.1	KPN_RS26365	Plasmid; P-P
Plasmid	WP_000427619.1	2472	WP_000427619.1	AB182_RS02810	Plasmid; P-P
Plasmid	WP_000427619.1	2472	WP_000427619.1	AM405_RS19500	Plasmid; P-P
Plasmid	WP_000427619.1	2472	WP_000427619.1	CA210_RS01300	Plasmid; P-P
Plasmid	WP_000427619.1	2472	WP_000427619.1	C6648_RS26455	Plasmid; P-P
Plasmid	WP_000427619.1	2472	WP_000427619.1	CHE19_RS26275	Plasmid; P-P
Plasmid	WP_000427619.1	2472	WP_000427619.1	D5F99_RS25220	Plasmid; P-P
Plasmid	WP_000427619.1	2472	WP_000427619.1	D5G01_RS25735	Plasmid; P-P
Plasmid	WP_000427619.1	2472	WP_000427619.1	E2R47_RS00895	Plasmid; P-P
Plasmid	WP_000427619.1	2472	WP_000427619.1	SNSL254_RS00715	Plasmid; P-P
Plasmid	WP_000427619.1	2472	WP_000427619.1	C6651_RS25275	Plasmid; P-P
Plasmid	WP_000427619.1	2472	WP_000427619.1	SEEN425_RS00295	Plasmid; P-P
Plasmid	WP_000427619.1	2472	WP_000427619.1	SEEN462_RS01220	Plasmid; P-P
Plasmid	WP_000427619.1	2472	WP_000427619.1	AW51_RS23485	Plasmid; P-P
Plasmid	WP_000427619.1	2472	WP_000427619.1	AW80_RS25310	Plasmid; P-P
Plasmid	WP_000427619.1	2472	WP_000427619.1	AW84_RS25640	Plasmid; P-P
Plasmid	WP_000427619.1	2472	WP_000427619.1	AW99_RS24225	Plasmid; P-P
Plasmid	WP_000427619.1	2472	WP_000427619.1	EN18_RS19860	Plasmid; P-P
Plasmid	WP_000427619.1	2472	WP_000427619.1	EN18_RS19940	Plasmid; P-P
Plasmid	WP_000427619.1	2472	WP_000427619.1	IAI02_RS21605	Plasmid; P-P
Plasmid	WP_000427619.1	2472	WP_000427619.1	HUS08_RS28335	Plasmid; P-P
Plasmid	WP_000427619.1	2472	WP_000427619.1	IAI02_RS23395	Plasmid; P-P
Plasmid	WP_000427619.1	2472	WP_000427619.1	JW305_RS01220	Plasmid; P-P
Plasmid	WP_000427619.1	2472	WP_000427619.1	FOB38_RS00895	Plasmid; P-P
Plasmid	WP_000427619.1	2472	WP_000427619.1	HS091_RS26075	Plasmid; P-P
Plasmid	WP_000427619.1	2472	WP_000427619.1	H3G99_RS28325	Plasmid; P-P
Plasmid	WP_000427619.1	2472	WP_000427619.1	A9X72_RS26800	Plasmid; P-P
Plasmid	WP_000427619.1	2472	WP_000427619.1	D1368_RS28660	Plasmid; P-P
Plasmid	WP_000427619.1	2472	WP_000427619.1	HEC97_RS22695	Plasmid; P-P
Plasmid	WP_000427619.1	2472	WP_000427619.1	GTH18_RS24035	Plasmid; P-P
Plasmid	WP_000427619.1	2472	WP_000427619.1	HUR98_RS28960	Plasmid; P-P
Plasmid	WP_000427619.1	2472	WP_000427619.1	HUS04_RS28335	Plasmid; P-P
Plasmid	WP_000427619.1	2472	WP_000427619.1	FGF61_RS01130	Plasmid; P-P
Plasmid	WP_000427619.1	2472	WP_000427619.1	GV243_RS25470	Plasmid; P-P
Plasmid	WP_000427619.1	2472	WP_000427619.1	F8D37_RS26390	Plasmid; P-P
Plasmid	WP_000427619.1	2472	WP_000427619.1	H3G66_RS28075	Plasmid; P-P
Plasmid	WP_000427619.1	2472	WP_000427619.1	FKO11_RS23575	Plasmid; P-P
Plasmid	WP_000427619.1	2472	WP_000427619.1	IS502_RS28720	Plasmid; P-P
P-P	WP_000427619.1	2472	WP_000427619.1	JW296_RS02055	Plasmid; P-P
Plasmid	WP_000427619.1	2472	WP_000427619.1	IOD46_RS27280	Plasmid; P-P
Plasmid	WP_000427619.1	2472	WP_000427619.1	G5V60_RS24650	Plasmid; P-P
Plasmid	WP_000427619.1	2472	WP_000427619.1	HUS01_RS28805	Plasmid; P-P
Plasmid	WP_000427619.1	2472	WP_000427619.1	HUS01_RS28345	Plasmid; P-P
Plasmid	WP_000427619.1	2472	WP_000427619.1	JR341_RS00855	Plasmid; P-P
Plasmid	WP_000427619.1	2472	WP_000427619.1	JW305_RS00505	Plasmid; P-P
Plasmid	WP_000427619.1	2472	WP_000427619.1	D1368_RS29270	Plasmid; P-P
Plasmid	WP_000427619.1	2472	WP_000427619.1	IL253_RS27920	Plasmid; P-P
Plasmid	WP_000427619.1	2472	WP_000427619.1	I6K55_RS26240	Plasmid; P-P
Plasmid	WP_000427619.1	2472	WP_000427619.1	HUR99_RS28325	Plasmid; P-P
Plasmid	WP_000427619.1	2472	WP_000427619.1	D3N36_RS28135	Plasmid; P-P
Plasmid	WP_000427619.1	2472	WP_000427619.1	H4F89_RS24285	Plasmid; P-P
Plasmid	WP_000427619.1	2472	WP_000427619.1	JW291_RS00185	Plasmid; P-P
Plasmid	WP_000427619.1	2472	WP_000427619.1	GQY17_RS27705	Plasmid; P-P
Plasmid	WP_000427619.1	2472	WP_000427619.1	GM011_RS27895	Plasmid; P-P
Plasmid	WP_000427619.1	2472	WP_000427619.1	JCR34_RS28350	Plasmid; P-P
Plasmid	WP_000427619.1	2472	WP_000427619.1	HUS05_RS28270	Plasmid; P-P
Plasmid	WP_000427619.1	2472	WP_000427619.1	JW304_RS00100	Plasmid; P-P
Plasmid	WP_000427619.1	2472	WP_000427619.1	HUS03_RS28340	Plasmid; P-P
Plasmid	WP_000427619.1	2472	WP_000427619.1	JW303_RS00155	Plasmid; P-P
Plasmid	WP_000427619.1	2472	WP_000427619.1	CI661_RS28920	Plasmid; P-P
Plasmid	WP_000427619.1	2472	WP_000427619.1	GUU82_RS24080	Plasmid; P-P
Plasmid	WP_000427619.1	2472	WP_000427619.1	BWI88_RS24595	Plasmid; P-P
Plasmid	WP_000427619.1	2472	WP_000427619.1	EG820_RS29460	Plasmid; P-P
Plasmid	WP_000427619.1	2472	WP_000427619.1	IM727_RS29505	Plasmid; P-P
Plasmid	WP_000427619.1	2472	WP_000427619.1	HP431_RS24485	Plasmid; P-P
Plasmid	WP_000427619.1	2472	WP_000427619.1	IS501_RS27465	Plasmid; P-P
Plasmid	WP_000427619.1	2472	WP_000427619.1	FM021_RS29875	Plasmid; P-P
Plasmid	WP_000427619.1	2472	WP_000427619.1	JQN59_RS25810	Plasmid; P-P
Plasmid	WP_000427619.1	2472	WP_000427619.1	JW302_RS20065	Plasmid; P-P
Plasmid	WP_000427619.1	2472	WP_000427619.1	FXN60_RS27780	Plasmid; P-P
Plasmid	WP_000427619.1	2472	WP_000427619.1	JGU77_RS24745	Plasmid; P-P
Plasmid	WP_000427619.1	2472	WP_000427619.1	IN819_RS23390	Plasmid; P-P
Plasmid	WP_000427619.1	2472	WP_000427619.1	HUR99_RS29050	Plasmid; P-P
Plasmid	WP_000427619.1	2472	WP_000427619.1	GV213_RS25870	Plasmid; P-P
Plasmid	WP_000427619.1	2472	WP_000427619.1	G5B34_RS23960	Plasmid; P-P
Plasmid	WP_000427619.1	2472	WP_000427619.1	HUS06_RS28985	Plasmid; P-P
Plasmid	WP_000427619.1	2472	WP_000427619.1	H3G71_RS27710	Plasmid; P-P
Plasmid	WP_000427619.1	2472	WP_000427619.1	HUS05_RS28995	Plasmid; P-P
Plasmid	WP_000427619.1	2472	WP_000427619.1	FC625_RS22580	Plasmid; P-P
Plasmid	WP_000427619.1	2472	WP_000427619.1	HUS00_RS28325	Plasmid; P-P
Plasmid	WP_000427619.1	2472	WP_000427619.1	F9865_RS26055	Plasmid; P-P
Plasmid	WP_000427619.1	2472	WP_000427619.1	D3N36_RS28565	Plasmid; P-P
Plasmid	WP_000427619.1	2472	WP_000427619.1	EG820_RS28930	Plasmid; P-P
Plasmid	WP_000427619.1	2472	WP_000427619.1	JK375_RS23890	Plasmid; P-P
Plasmid	WP_000427619.1	2472	WP_000427619.1	GJJ08_RS26925	Plasmid; P-P
Plasmid	WP_000427619.1	2472	WP_000427619.1	JLH18_RS28695	Plasmid; P-P
Plasmid	WP_000427619.1	2472	WP_000427619.1	GV218_RS25885	Plasmid; P-P
Plasmid	WP_000427619.1	2472	WP_000427619.1	H4N62_RS26315	Plasmid; P-P
Plasmid	WP_000427619.1	2472	WP_000427619.1	HUS00_RS28945	Plasmid; P-P
Plasmid	WP_000427619.1	2472	WP_000427619.1	H4N62_RS26480	Plasmid; P-P
Plasmid	WP_000427619.1	2472	WP_000427619.1	IRT47_RS28215	Plasmid; P-P
Plasmid	WP_000427619.1	2472	WP_000427619.1	JCR35_RS28735	Plasmid; P-P
Plasmid	WP_000427619.1	2472	WP_000427619.1	I5002_RS27825	Plasmid; P-P
Plasmid	WP_000427619.1	2472	WP_000427619.1	FM021_RS28990	Plasmid; P-P
Plasmid	WP_000427619.1	2472	WP_000427619.1	HFU35_RS23860	Plasmid; P-P
Plasmid	WP_000427619.1	2472	WP_000427619.1	I6K53_RS25875	Plasmid; P-P
Plasmid	WP_000427619.1	2472	WP_000427619.1	I5M58_RS29145	Plasmid; P-P
Plasmid	WP_000427619.1	2472	WP_000427619.1	HUS02_RS28265	Plasmid; P-P
Plasmid	WP_000427619.1	2472	WP_000427619.1	JW306_RS00625	Plasmid; P-P
Plasmid	WP_000427619.1	2472	WP_000427619.1	H7R88_RS28235	Plasmid; P-P
Plasmid	WP_000427619.1	2472	WP_000427619.1	AWB10_RS26620	Plasmid; P-P
Plasmid	WP_000427619.1	2472	WP_000427619.1	EJB01_RS26545	Plasmid; P-P
Plasmid	WP_000427619.1	2472	WP_000427619.1	G9P51_RS23125	Plasmid; P-P
Plasmid	WP_000427619.1	2472	WP_000427619.1	IBY93_RS24860	Plasmid; P-P
Plasmid	WP_000427619.1	2472	WP_000427619.1	JW306_RS00435	Plasmid; P-P
Plasmid	WP_000427619.1	2472	WP_000427619.1	HUS07_RS28335	Plasmid; P-P
Plasmid	WP_000427619.1	2472	WP_000427619.1	GMA21_RS22790	Plasmid; P-P
Plasmid	WP_000427619.1	2472	WP_000427619.1	HV225_RS28580	Plasmid; P-P
Plasmid	WP_000427619.1	2472	WP_000427619.1	HUR98_RS27015	Plasmid; P-P
Plasmid	WP_000427619.1	2472	WP_000427619.1	IB283_RS25115	Plasmid; P-P
Plasmid	WP_000427619.1	2472	WP_000427619.1	GS419_RS29135	Plasmid; P-P
Plasmid	WP_000427619.1	2472	WP_000427619.1	HUS02_RS28885	Plasmid; P-P
Plasmid	WP_000427619.1	2472	WP_000427619.1	HUR98_RS28340	Plasmid; P-P
Plasmid	WP_000427619.1	2472	WP_000427619.1	JCR34_RS29060	Plasmid; P-P
Plasmid	WP_000427619.1	2472	WP_000427619.1	JXZ99_RS27210	Plasmid; P-P
Plasmid	WP_000427619.1	2472	WP_000427619.1	HUS04_RS29020	Plasmid; P-P
Plasmid	WP_000427619.1	2472	WP_000427619.1	JLH18_RS29830	Plasmid; P-P
Plasmid	WP_000427619.1	2472	WP_000427619.1	IF662_RS22305	Plasmid; P-P
Plasmid	WP_000427619.1	2472	WP_000427619.1	I6K21_RS25170	Plasmid; P-P
Plasmid	WP_000427619.1	2472	WP_000427619.1	JMW01_RS26375	Plasmid; P-P
Plasmid	WP_000427619.1	2472	WP_000427619.1	HUS07_RS28955	Plasmid; P-P
Plasmid	WP_000427619.1	2472	WP_000427619.1	GJI97_RS27025	Plasmid; P-P
Plasmid	WP_000427619.1	2472	WP_000427619.1	HUS01_RS27020	Plasmid; P-P
Plasmid	WP_000427619.1	2472	WP_000427619.1	FA957_RS29805	Plasmid; P-P
Plasmid	WP_000427619.1	2472	WP_000427619.1	GQY16_RS28210	Plasmid; P-P
Plasmid	WP_000427619.1	2472	WP_000427619.1	IE968_RS25855	Plasmid; P-P
Plasmid	WP_000427619.1	2472	WP_000427619.1	E4Z89_RS24720	Plasmid; P-P
Plasmid	WP_000427619.1	2472	WP_000427619.1	HEC99_RS22860	Plasmid; P-P
Plasmid	WP_000427619.1	2472	WP_000427619.1	JMX11_RS28170	Plasmid; P-P
Plasmid	WP_000427619.1	2472	WP_000427619.1	HUS08_RS28955	Plasmid; P-P
Plasmid	WP_000427619.1	2472	WP_000427619.1	IT786_RS24275	Plasmid; P-P
Plasmid	WP_000427619.1	2472	WP_000427619.1	HUS03_RS28960	Plasmid; P-P
Plasmid	WP_000427619.1	2472	WP_000427619.1	IRT47_RS28770	Plasmid; P-P
Plasmid	WP_000427619.1	2472	WP_000427619.1	YDC107_RS27385	Plasmid; P-P
Plasmid	WP_000427619.1	2472	WP_000427619.1	HFT59_RS02420	Plasmid; P-P
Plasmid	WP_000427619.1	2472	WP_000427619.1	IS503_RS27440	Plasmid; P-P
Plasmid	WP_000427619.1	2472	WP_000427619.1	IS499_RS29225	Plasmid; P-P
Plasmid	WP_000427619.1	2472	WP_000427619.1	HWQ66_RS23955	Plasmid; P-P
Plasmid	WP_000427619.1	2472	WP_000427619.1	GV198_RS25810	Plasmid; P-P
Plasmid	WP_000427619.1	2472	WP_000427619.1	JW297_RS00060	Plasmid; P-P
Plasmid	WP_000427619.1	2472	WP_000427619.1	C2D61_RS25215	Plasmid; P-P
Plasmid	WP_000427619.1	2472	WP_000427619.1	GS419_RS28340	Plasmid; P-P
Plasmid	WP_000427619.1	2472	WP_000427619.1	H3G96_RS27290	Plasmid; P-P
Plasmid	WP_000427619.1	2472	WP_000427619.1	EJJ25_RS28255	Plasmid; P-P
Plasmid	WP_000427619.1	2472	WP_000427619.1	JW304_RS00970	Plasmid; P-P
Plasmid	WP_000427619.1	2472	WP_000427619.1	HUS06_RS28260	Plasmid; P-P
Plasmid	WP_000427619.1	2472	WP_000427619.1	QE11421_RS22745	Plasmid; P-P
Plasmid	WP_000427619.1	2472	WP_000427619.1	HCV82_RS28020	Plasmid; P-P
Plasmid	WP_000427619.1	2472	WP_000427619.1	H3G96_RS28845	Plasmid; P-P
Plasmid	WP_000427619.1	2472	WP_000427619.1	JW301_RS19800	Plasmid; P-P
Plasmid	WP_000427619.1	2472	WP_000427619.1	BK002_RS27800	Plasmid; P-P
Plasmid	WP_000427619.1	2472	WP_000427619.1	GJH08_RS22845	Plasmid; P-P
Plasmid	WP_000427619.1	2472	WP_000427619.1	JT748_RS25755	Plasmid; P-P
Plasmid	WP_000427619.1	2472	WP_000427619.1	IOD43_RS27525	Plasmid; P-P
Plasmid	WP_000427619.1	2472	WP_000427619.1	D3H40_RS28785	Plasmid; P-P
Plasmid	WP_000427619.1	2472	WP_000427619.1	H9L32_RS25740	Plasmid; P-P
Plasmid	WP_000427619.1	2472	WP_000427619.1	JCR35_RS28355	Plasmid; P-P
Plasmid	WP_000427619.1	2472	WP_000427619.1	IE968_RS27480	Plasmid; P-P
Plasmid	WP_000427619.1	2472	WP_000427619.1	FEE38_RS00340	Plasmid; P-P
Plasmid	WP_000427619.1	2472	WP_000427619.1	GV224_RS25880	Plasmid; P-P
Plasmid	WP_000427619.1	2472	WP_000427619.1	GOL70_RS25845	Plasmid; P-P
Plasmid	WP_000427619.1	2472	WP_000427619.1	HV119_RS24920	Plasmid; P-P
Plasmid	WP_000427619.1	2472	WP_000427619.1	HS092_RS24260	Plasmid; P-P
Plasmid	WP_000427619.1	2472	WP_000427619.1	HS089_RS24250	Plasmid; P-P
Plasmid	WP_000427619.1	2472	WP_000427619.1	F3113_RS26010	Plasmid; P-P
Plasmid	WP_000427619.1	2472	WP_000427619.1	F3113_RS26110	Plasmid; P-P
Plasmid	WP_000427619.1	2472	WP_000427619.1	F3085_RS26185	Plasmid; P-P
Plasmid	WP_000427619.1	2472	WP_000427619.1	F3084_RS25850	Plasmid; P-P
Plasmid	WP_000427619.1	2472	WP_000427619.1	F3084_RS26040	Plasmid; P-P
Plasmid	WP_000427619.1	2472	WP_000427619.1	F3114_RS26610	Plasmid; P-P
Plasmid	WP_000427619.1	2472	WP_000427619.1	JLF45_RS25190	Plasmid; P-P
Plasmid	WP_000427619.1	2472	WP_000427619.1	JLF45_RS25255	Plasmid; P-P
Plasmid	WP_000427619.1	2472	WP_000427619.1	JLF33_RS24265	Plasmid; P-P
Plasmid	WP_000427619.1	2472	WP_000427619.1	JLF33_RS24625	Plasmid; P-P
Plasmid	WP_000427619.1	2472	WP_000427619.1	JLF33_RS24695	Plasmid; P-P
Plasmid	WP_000427619.1	2472	WP_000427619.1	JLF33_RS24770	Plasmid; P-P
Plasmid	WP_000427619.1	2472	WP_000427619.1	JLF43_RS24425	Plasmid; P-P
Plasmid	WP_000427619.1	2472	WP_000427619.1	JLF43_RS24500	Plasmid; P-P
Plasmid	WP_000427619.1	2472	WP_000427619.1	JLF43_RS24570	Plasmid; P-P
Plasmid	WP_000427619.1	2472	WP_000427619.1	JLF43_RS24935	Plasmid; P-P
Plasmid	WP_000427619.1	2472	WP_000427619.1	JLF36_RS24400	Plasmid; P-P
Plasmid	WP_000427619.1	2472	WP_000427619.1	JLF36_RS24465	Plasmid; P-P
Plasmid	WP_000427619.1	2472	WP_000427619.1	JLF47_RS23820	Plasmid; P-P
Plasmid	WP_000427619.1	2472	WP_000427619.1	JLF47_RS24180	Plasmid; P-P
Plasmid	WP_000427619.1	2472	WP_000427619.1	JLF47_RS24250	Plasmid; P-P
Plasmid	WP_000427619.1	2472	WP_000427619.1	JLF47_RS24320	Plasmid; P-P
Plasmid	WP_000427619.1	2472	WP_000427619.1	JLF48_RS24555	Plasmid; P-P
Plasmid	WP_000427619.1	2472	WP_000427619.1	JLF48_RS24920	Plasmid; P-P
Plasmid	WP_000427619.1	2472	WP_000427619.1	JLF48_RS24990	Plasmid; P-P
Plasmid	WP_000427619.1	2472	WP_000427619.1	JLF48_RS25065	Plasmid; P-P
Plasmid	WP_000427619.1	2472	WP_000427619.1	FR837_RS22995	Plasmid; P-P
Plasmid	WP_000427619.1	2472	WP_000427619.1	FR808_RS24535	Plasmid; P-P
Plasmid	WP_000427619.1	2472	WP_000427619.1	FR758_RS23050	Plasmid; P-P
Plasmid	WP_000427619.1	2472	WP_000427619.1	D8768_RS25695	Plasmid; P-P
Plasmid	WP_000427619.1	2472	WP_000427619.1	HV036_RS23730	Plasmid; P-P
Plasmid	WP_000427619.1	2472	WP_000427619.1	HV036_RS23775	Plasmid; P-P
Plasmid	WP_000427619.1	2472	WP_000427619.1	H1D56_RS00340	Plasmid; P-P
Plasmid	WP_000427619.1	2472	WP_000427619.1	H1Z82_RS25660	Plasmid; P-P
Plasmid	WP_000427619.1	2472	WP_000427619.1	IFJ76_RS24210	Plasmid; P-P
Plasmid	WP_000427619.1	2472	WP_000427619.1	FR825_RS25605	Plasmid; P-P
Plasmid	WP_000427619.1	2472	WP_000427619.1	IDM36_RS23380	Plasmid; P-P
Plasmid	WP_000427619.1	2472	WP_000427619.1	H9W87_RS23555	Plasmid; P-P
Plasmid	WP_000427619.1	2472	WP_000427619.1	YDC107_RS25825	Plasmid; P-P
Plasmid	WP_000427619.1	2472	WP_000427619.1	FN958_RS24360	Plasmid; P-P
Plasmid	WP_000427619.1	2472	WP_000427619.1	GZS17_RS24260	Plasmid; P-P
Plasmid	WP_000427619.1	2472	WP_000427619.1	GZ082_RS24230	Plasmid; P-P
Plasmid	WP_000427619.1	2472	WP_000427619.1	H7R11_RS22750	Plasmid; P-P
Plasmid	WP_000427619.1	2472	WP_000427619.1	H7R11_RS22810	Plasmid; P-P
Plasmid	WP_000427619.1	2472	WP_000427619.1	H7R11_RS23085	Plasmid; P-P
Plasmid	WP_000427619.1	2472	WP_000427619.1	F3052_RS23730	Plasmid; P-P
Plasmid	WP_000427619.1	2472	WP_000427619.1	IFO96_RS24195	Plasmid; P-P
Plasmid	WP_000427619.1	2472	WP_000427619.1	IFO96_RS24305	Plasmid; P-P
Plasmid	WP_000427619.1	2472	WP_000427619.1	I6K18_RS25765	Plasmid; P-P
Plasmid	WP_000427619.1	2472	WP_000427619.1	I6K18_RS26680	Plasmid; P-P
Plasmid	WP_000427619.1	2472	WP_000427619.1	IHP20_RS23120	Plasmid; P-P
Plasmid	WP_000427619.1	2472	WP_000427619.1	IHP20_RS23275	Plasmid; P-P
Plasmid	WP_000427619.1	2472	WP_000427619.1	JMX06_RS25690	Plasmid; P-P
Plasmid	WP_000427619.1	2472	WP_000427619.1	JMX06_RS25770	Plasmid; P-P
Plasmid	WP_000427619.1	2472	WP_000427619.1	F4V41_RS00250	Plasmid; P-P
Plasmid	WP_000427619.1	2472	WP_000427619.1	FYA16_RS23430	Plasmid; P-P
Plasmid	WP_000427619.1	2472	WP_000427619.1	FYA15_RS23420	Plasmid; P-P
Plasmid	WP_000427619.1	2472	WP_000427619.1	I6F39_RS28680	Plasmid; P-P
Plasmid	WP_000427619.1	2472	WP_000427619.1	I6F39_RS28800	Plasmid; P-P
Plasmid	WP_000427619.1	2472	WP_000427619.1	I6F39_RS29905	Plasmid; P-P
Plasmid	WP_000427619.1	2472	WP_000427619.1	FFT47_RS26900	Plasmid; P-P
Plasmid	WP_000427619.1	2472	WP_000427619.1	FFT47_RS26930	Plasmid; P-P
Plasmid	WP_000427619.1	2472	WP_000427619.1	FFT47_RS28260	Plasmid; P-P
Plasmid	WP_000427619.1	2472	WP_000427619.1	FFT47_RS28945	Plasmid; P-P
Plasmid	WP_000427619.1	2472	WP_000427619.1	FFT49_RS27125	Plasmid; P-P
Plasmid	WP_000427619.1	2472	WP_000427619.1	FFT49_RS27155	Plasmid; P-P
Plasmid	WP_000427619.1	2472	WP_000427619.1	FFT49_RS27960	Plasmid; P-P
Plasmid	WP_000427619.1	2472	WP_000427619.1	FFT49_RS28645	Plasmid; P-P
Plasmid	WP_000427619.1	2472	WP_000427619.1	FFT48_RS26945	Plasmid; P-P
Plasmid	WP_000427619.1	2472	WP_000427619.1	FFT48_RS26975	Plasmid; P-P
Plasmid	WP_000427619.1	2472	WP_000427619.1	FFT48_RS28415	Plasmid; P-P
Plasmid	WP_000427619.1	2472	WP_000427619.1	FFT48_RS29060	Plasmid; P-P
Plasmid	WP_000427619.1	2472	WP_000427619.1	D3H40_RS27525	Plasmid; P-P
Plasmid	WP_000427619.1	2472	WP_000427619.1	D3H40_RS27810	Plasmid; P-P
Plasmid	WP_000427619.1	2472	WP_000427619.1	D3H40_RS27840	Plasmid; P-P
Plasmid	WP_000427619.1	2472	WP_000427619.1	EG820_RS27420	Plasmid; P-P
Plasmid	WP_000427619.1	2472	WP_000427619.1	EG820_RS27450	Plasmid; P-P
Plasmid	WP_000427619.1	2472	WP_000427619.1	EG820_RS27540	Plasmid; P-P
Plasmid	WP_000427619.1	2472	WP_000427619.1	EHC63_RS28675	Plasmid; P-P
Plasmid	WP_000427619.1	2472	WP_000427619.1	EHC63_RS29185	Plasmid; P-P
Plasmid	WP_000427619.1	2472	WP_000427619.1	FJR44_RS26090	Plasmid; P-P
Plasmid	WP_000427619.1	2472	WP_000427619.1	FXN60_RS28500	Plasmid; P-P
Plasmid	WP_000427619.1	2472	WP_000427619.1	FXN60_RS28665	Plasmid; P-P
Plasmid	WP_000427619.1	2472	WP_000427619.1	FXN60_RS28790	Plasmid; P-P
Plasmid	WP_000427619.1	2472	WP_000427619.1	F6W81_RS27990	Plasmid; P-P
Plasmid	WP_000427619.1	2472	WP_000427619.1	F6W81_RS28215	Plasmid; P-P
Plasmid	WP_000427619.1	2472	WP_000427619.1	FM021_RS27485	Plasmid; P-P
Plasmid	WP_000427619.1	2472	WP_000427619.1	FM021_RS27515	Plasmid; P-P
Plasmid	WP_000427619.1	2472	WP_000427619.1	FM021_RS27605	Plasmid; P-P
Plasmid	WP_000427619.1	2472	WP_000427619.1	EQH51_RS26770	Plasmid; P-P
Plasmid	WP_000427619.1	2472	WP_000427619.1	EQH51_RS26840	Plasmid; P-P
Plasmid	WP_000427619.1	2472	WP_000427619.1	EQH51_RS27995	Plasmid; P-P
Plasmid	WP_000427619.1	2472	WP_000427619.1	EQH51_RS28055	Plasmid; P-P
Plasmid	WP_000427619.1	2472	WP_000427619.1	EJJ25_RS26805	Plasmid; P-P
Plasmid	WP_000427619.1	2472	WP_000427619.1	EJJ25_RS26835	Plasmid; P-P
Plasmid	WP_000427619.1	2472	WP_000427619.1	EJJ25_RS27100	Plasmid; P-P
Plasmid	WP_000427619.1	2472	WP_000427619.1	GSU00_RS27700	Plasmid; P-P
Plasmid	WP_000427619.1	2472	WP_000427619.1	D3N36_RS27260	Plasmid; P-P
Plasmid	WP_000427619.1	2472	WP_000427619.1	D3N36_RS27525	Plasmid; P-P
Plasmid	WP_000427619.1	2472	WP_000427619.1	D3N36_RS27555	Plasmid; P-P
Plasmid	WP_000427619.1	2472	WP_000427619.1	GS419_RS27095	Plasmid; P-P
Plasmid	WP_000427619.1	2472	WP_000427619.1	GS419_RS27360	Plasmid; P-P
Plasmid	WP_000427619.1	2472	WP_000427619.1	GS419_RS27390	Plasmid; P-P
Plasmid	WP_000427619.1	2472	WP_000427619.1	FDY04_RS27405	Plasmid; P-P
Plasmid	WP_000427619.1	2472	WP_000427619.1	FDY04_RS27555	Plasmid; P-P
Plasmid	WP_000427619.1	2472	WP_000427619.1	FA957_RS27995	Plasmid; P-P
Plasmid	WP_000427619.1	2472	WP_000427619.1	FA957_RS28055	Plasmid; P-P
Plasmid	WP_000427619.1	2472	WP_000427619.1	FA958_RS28730	Plasmid; P-P
Plasmid	WP_000427619.1	2472	WP_000427619.1	FA958_RS29310	Plasmid; P-P
Plasmid	WP_000427619.1	2472	WP_000427619.1	ELO34_RS28740	Plasmid; P-P
Plasmid	WP_000427619.1	2472	WP_000427619.1	ELO34_RS29180	Plasmid; P-P
Plasmid	WP_000427619.1	2472	WP_000427619.1	HBJ44_RS27910	Plasmid; P-P
Plasmid	WP_000427619.1	2472	WP_000427619.1	HUS05_RS26985	Plasmid; P-P
Plasmid	WP_000427619.1	2472	WP_000427619.1	HUS05_RS27015	Plasmid; P-P
Plasmid	WP_000427619.1	2472	WP_000427619.1	HUS00_RS26970	Plasmid; P-P
Plasmid	WP_000427619.1	2472	WP_000427619.1	HUS00_RS27000	Plasmid; P-P
Plasmid	WP_000427619.1	2472	WP_000427619.1	FC646_RS26505	Plasmid; P-P
Plasmid	WP_000427619.1	2472	WP_000427619.1	FC646_RS26600	Plasmid; P-P
Plasmid	WP_000427619.1	2472	WP_000427619.1	FC647_RS26520	Plasmid; P-P
Plasmid	WP_000427619.1	2472	WP_000427619.1	FC647_RS26615	Plasmid; P-P
Plasmid	WP_000427619.1	2472	WP_000427619.1	H3G66_RS26535	Plasmid; P-P
Plasmid	WP_000427619.1	2472	WP_000427619.1	H3G66_RS27105	Plasmid; P-P
Plasmid	WP_000427619.1	2472	WP_000427619.1	H3G71_RS28190	Plasmid; P-P
Plasmid	WP_000427619.1	2472	WP_000427619.1	H3G71_RS28250	Plasmid; P-P
Plasmid	WP_000427619.1	2472	WP_000427619.1	H3G99_RS26730	Plasmid; P-P
Plasmid	WP_000427619.1	2472	WP_000427619.1	H3G99_RS27295	Plasmid; P-P
Plasmid	WP_000427619.1	2472	WP_000427619.1	H7R06_RS26225	Plasmid; P-P
Plasmid	WP_000427619.1	2472	WP_000427619.1	H7R06_RS26435	Plasmid; P-P
Plasmid	WP_000427619.1	2472	WP_000427619.1	H7R50_RS25365	Plasmid; P-P
Plasmid	WP_000427619.1	2472	WP_000427619.1	H7R50_RS25410	Plasmid; P-P
Plasmid	WP_000427619.1	2472	WP_000427619.1	H7R50_RS25550	Plasmid; P-P
Plasmid	WP_000427619.1	2472	WP_000427619.1	H7R50_RS25600	Plasmid; P-P
Plasmid	WP_000427619.1	2472	WP_000427619.1	H7R50_RS25655	Plasmid; P-P
Plasmid	WP_000427619.1	2472	WP_000427619.1	F3090_RS26920	Plasmid; P-P
Plasmid	WP_000427619.1	2472	WP_000427619.1	F3090_RS27110	Plasmid; P-P
Plasmid	WP_000427619.1	2472	WP_000427619.1	IAI03_RS26445	Plasmid; P-P
Plasmid	WP_000427619.1	2472	WP_000427619.1	IAI03_RS26510	Plasmid; P-P
Plasmid	WP_000427619.1	2472	WP_000427619.1	HKJ75_RS25770	Plasmid; P-P
Plasmid	WP_000427619.1	2472	WP_000427619.1	HKJ75_RS25815	Plasmid; P-P
Plasmid	WP_000427619.1	2472	WP_000427619.1	HKJ75_RS26010	Plasmid; P-P
Plasmid	WP_000427619.1	2472	WP_000427619.1	D1368_RS27910	Plasmid; P-P
Plasmid	WP_000427619.1	2472	WP_000427619.1	D1368_RS27940	Plasmid; P-P
Plasmid	WP_000427619.1	2472	WP_000427619.1	D1368_RS28025	Plasmid; P-P
Plasmid	WP_000427619.1	2472	WP_000427619.1	D6T75_RS27430	Plasmid; P-P
Plasmid	WP_000427619.1	2472	WP_000427619.1	D6T75_RS27790	Plasmid; P-P
Plasmid	WP_000427619.1	2472	WP_000427619.1	HB789_RS27005	Plasmid; P-P
Plasmid	WP_000427619.1	2472	WP_000427619.1	HB789_RS27080	Plasmid; P-P
Plasmid	WP_000427619.1	2472	WP_000427619.1	HB789_RS27525	Plasmid; P-P
Plasmid	WP_000427619.1	2472	WP_000427619.1	HB789_RS28755	Plasmid; P-P
Plasmid	WP_000427619.1	2472	WP_000427619.1	HB789_RS29115	Plasmid; P-P
Plasmid	WP_000427619.1	2472	WP_000427619.1	HB788_RS26985	Plasmid; P-P
Plasmid	WP_000427619.1	2472	WP_000427619.1	HB788_RS27325	Plasmid; P-P
Plasmid	WP_000427619.1	2472	WP_000427619.1	HB788_RS28585	Plasmid; P-P
Plasmid	WP_000427619.1	2472	WP_000427619.1	HB788_RS28945	Plasmid; P-P
Plasmid	WP_000427619.1	2472	WP_000427619.1	HB787_RS27035	Plasmid; P-P
Plasmid	WP_000427619.1	2472	WP_000427619.1	HB787_RS27275	Plasmid; P-P
Plasmid	WP_000427619.1	2472	WP_000427619.1	HB787_RS27345	Plasmid; P-P
Plasmid	WP_000427619.1	2472	WP_000427619.1	HB787_RS28830	Plasmid; P-P
Plasmid	WP_000427619.1	2472	WP_000427619.1	HB787_RS29105	Plasmid; P-P
Plasmid	WP_000427619.1	2472	WP_000427619.1	HB786_RS26995	Plasmid; P-P
Plasmid	WP_000427619.1	2472	WP_000427619.1	HB786_RS27070	Plasmid; P-P
Plasmid	WP_000427619.1	2472	WP_000427619.1	HB786_RS27515	Plasmid; P-P
Plasmid	WP_000427619.1	2472	WP_000427619.1	HB786_RS28775	Plasmid; P-P
Plasmid	WP_000427619.1	2472	WP_000427619.1	HB786_RS29135	Plasmid; P-P
Plasmid	WP_000427619.1	2472	WP_000427619.1	IM727_RS27705	Plasmid; P-P
Plasmid	WP_000427619.1	2472	WP_000427619.1	IM727_RS27735	Plasmid; P-P
Plasmid	WP_000427619.1	2472	WP_000427619.1	IM727_RS28005	Plasmid; P-P
Plasmid	WP_000427619.1	2472	WP_000427619.1	IM727_RS28795	Plasmid; P-P
Plasmid	WP_000427619.1	2472	WP_000427619.1	IM727_RS29270	Plasmid; P-P
Plasmid	WP_000427619.1	2472	WP_000427619.1	IRT47_RS26735	Plasmid; P-P
Plasmid	WP_000427619.1	2472	WP_000427619.1	IRT47_RS26765	Plasmid; P-P
Plasmid	WP_000427619.1	2472	WP_000427619.1	IRT47_RS27035	Plasmid; P-P
Plasmid	WP_000427619.1	2472	WP_000427619.1	IOD25_RS26295	Plasmid; P-P
Plasmid	WP_000427619.1	2472	WP_000427619.1	ISU39_RS26725	Plasmid; P-P
Plasmid	WP_000427619.1	2472	WP_000427619.1	IS497_RS28355	Plasmid; P-P
Plasmid	WP_000427619.1	2472	WP_000427619.1	IS497_RS28385	Plasmid; P-P
Plasmid	WP_000427619.1	2472	WP_000427619.1	IS497_RS28660	Plasmid; P-P
Plasmid	WP_000427619.1	2472	WP_000427619.1	IS497_RS28975	Plasmid; P-P
Plasmid	WP_000427619.1	2472	WP_000427619.1	IS495_RS26640	Plasmid; P-P
Plasmid	WP_000427619.1	2472	WP_000427619.1	IS495_RS26670	Plasmid; P-P
Plasmid	WP_000427619.1	2472	WP_000427619.1	IS495_RS26945	Plasmid; P-P
Plasmid	WP_000427619.1	2472	WP_000427619.1	IS495_RS27260	Plasmid; P-P
Plasmid	WP_000427619.1	2472	WP_000427619.1	IS505_RS27295	Plasmid; P-P
Plasmid	WP_000427619.1	2472	WP_000427619.1	IS505_RS27565	Plasmid; P-P
Plasmid	WP_000427619.1	2472	WP_000427619.1	IS505_RS27595	Plasmid; P-P
Plasmid	WP_000427619.1	2472	WP_000427619.1	IS505_RS28210	Plasmid; P-P
Plasmid	WP_000427619.1	2472	WP_000427619.1	IS505_RS28480	Plasmid; P-P
Plasmid	WP_000427619.1	2472	WP_000427619.1	IS494_RS27225	Plasmid; P-P
Plasmid	WP_000427619.1	2472	WP_000427619.1	IS494_RS27495	Plasmid; P-P
Plasmid	WP_000427619.1	2472	WP_000427619.1	IS494_RS27525	Plasmid; P-P
Plasmid	WP_000427619.1	2472	WP_000427619.1	IS494_RS28350	Plasmid; P-P
Plasmid	WP_000427619.1	2472	WP_000427619.1	IS494_RS28505	Plasmid; P-P
Plasmid	WP_000427619.1	2472	WP_000427619.1	IS499_RS27455	Plasmid; P-P
Plasmid	WP_000427619.1	2472	WP_000427619.1	IS499_RS27485	Plasmid; P-P
Plasmid	WP_000427619.1	2472	WP_000427619.1	IS499_RS27755	Plasmid; P-P
Plasmid	WP_000427619.1	2472	WP_000427619.1	IS502_RS27035	Plasmid; P-P
Plasmid	WP_000427619.1	2472	WP_000427619.1	IS502_RS27305	Plasmid; P-P
Plasmid	WP_000427619.1	2472	WP_000427619.1	IS502_RS27335	Plasmid; P-P
Plasmid	WP_000427619.1	2472	WP_000427619.1	IS498_RS27110	Plasmid; P-P
Plasmid	WP_000427619.1	2472	WP_000427619.1	IS498_RS27555	Plasmid; P-P
Plasmid	WP_000427619.1	2472	WP_000427619.1	IS498_RS27765	Plasmid; P-P
Plasmid	WP_000427619.1	2472	WP_000427619.1	IS498_RS29050	Plasmid; P-P
Plasmid	WP_000427619.1	2472	WP_000427619.1	IS498_RS29555	Plasmid; P-P
Plasmid	WP_000427619.1	2472	WP_000427619.1	IS496_RS27095	Plasmid; P-P
Plasmid	WP_000427619.1	2472	WP_000427619.1	IS496_RS27670	Plasmid; P-P
Plasmid	WP_000427619.1	2472	WP_000427619.1	I3U25_RS25975	Plasmid; P-P
Plasmid	WP_000427619.1	2472	WP_000427619.1	I3U25_RS26085	Plasmid; P-P
Plasmid	WP_000427619.1	2472	WP_000427619.1	I3U25_RS26210	Plasmid; P-P
Plasmid	WP_000427619.1	2472	WP_000427619.1	I3U24_RS26410	Plasmid; P-P
Plasmid	WP_000427619.1	2472	WP_000427619.1	I3U24_RS26520	Plasmid; P-P
Plasmid	WP_000427619.1	2472	WP_000427619.1	I3U24_RS26645	Plasmid; P-P
Plasmid	WP_000427619.1	2472	WP_000427619.1	I5M62_RS27475	Plasmid; P-P
Plasmid	WP_000427619.1	2472	WP_000427619.1	I5M62_RS27660	Plasmid; P-P
Plasmid	WP_000427619.1	2472	WP_000427619.1	I5M58_RS27575	Plasmid; P-P
Plasmid	WP_000427619.1	2472	WP_000427619.1	I5M58_RS27790	Plasmid; P-P
Plasmid	WP_000427619.1	2472	WP_000427619.1	I5M57_RS28170	Plasmid; P-P
Plasmid	WP_000427619.1	2472	WP_000427619.1	I5M57_RS28385	Plasmid; P-P
Plasmid	WP_000427619.1	2472	WP_000427619.1	I5M55_RS27865	Plasmid; P-P
Plasmid	WP_000427619.1	2472	WP_000427619.1	I5M55_RS28090	Plasmid; P-P
Plasmid	WP_000427619.1	2472	WP_000427619.1	JCR34_RS27500	Plasmid; P-P
Plasmid	WP_000427619.1	2472	WP_000427619.1	JCR34_RS27585	Plasmid; P-P
Plasmid	WP_000427619.1	2472	WP_000427619.1	JCR34_RS27615	Plasmid; P-P
Plasmid	WP_000427619.1	2472	WP_000427619.1	JCR35_RS26970	Plasmid; P-P
Plasmid	WP_000427619.1	2472	WP_000427619.1	JCR35_RS27240	Plasmid; P-P
Plasmid	WP_000427619.1	2472	WP_000427619.1	JCR35_RS27270	Plasmid; P-P
Plasmid	WP_000427619.1	2472	WP_000427619.1	JN237_RS26010	Plasmid; P-P
Plasmid	WP_000427619.1	2472	WP_000427619.1	JN237_RS26060	Plasmid; P-P
Plasmid	WP_000427619.1	2472	WP_000427619.1	HJ591_RS27410	Plasmid; P-P
Plasmid	WP_000427619.1	2472	WP_000427619.1	HJ591_RS27780	Plasmid; P-P
Plasmid	WP_000427619.1	2472	WP_000427619.1	HJ591_RS26720	Plasmid; P-P
Plasmid	WP_000427619.1	2472	WP_000427619.1	HJ591_RS27215	Plasmid; P-P
Plasmid	WP_000427619.1	2472	WP_000427619.1	JLH18_RS27140	Plasmid; P-P
Plasmid	WP_000427619.1	2472	WP_000427619.1	JLH18_RS27225	Plasmid; P-P
Plasmid	WP_000427619.1	2472	WP_000427619.1	JLH18_RS27255	Plasmid; P-P
Plasmid	WP_000427619.1	2472	WP_000427619.1	I6K39_RS25990	Plasmid; P-P
Plasmid	WP_000427619.1	2472	WP_000427619.1	I6K39_RS26175	Plasmid; P-P
Plasmid	WP_000427619.1	2472	WP_000427619.1	I6K39_RS26335	Plasmid; P-P
Plasmid	WP_000427619.1	2472	WP_000427619.1	I6K40_RS25820	Plasmid; P-P
Plasmid	WP_000427619.1	2472	WP_000427619.1	I6K40_RS26005	Plasmid; P-P
Plasmid	WP_000427619.1	2472	WP_000427619.1	JMV74_RS26065	Plasmid; P-P
Plasmid	WP_000427619.1	2472	WP_000427619.1	JMV74_RS26140	Plasmid; P-P
Plasmid	WP_000427619.1	2472	WP_000427619.1	JMV74_RS26480	Plasmid; P-P
Plasmid	WP_000427619.1	2472	WP_000427619.1	JMV78_RS25640	Plasmid; P-P
Plasmid	WP_000427619.1	2472	WP_000427619.1	JMV78_RS25750	Plasmid; P-P
Plasmid	WP_000427619.1	2472	WP_000427619.1	JMV78_RS25880	Plasmid; P-P
Plasmid	WP_000427619.1	2472	WP_000427619.1	JMX29_RS25660	Plasmid; P-P
Plasmid	WP_000427619.1	2472	WP_000427619.1	JMX29_RS25770	Plasmid; P-P
Plasmid	WP_000427619.1	2472	WP_000427619.1	JMX29_RS25900	Plasmid; P-P
Plasmid	WP_000427619.1	2472	WP_000427619.1	JMV80_RS26265	Plasmid; P-P
Plasmid	WP_000427619.1	2472	WP_000427619.1	JMV80_RS26375	Plasmid; P-P
Plasmid	WP_000427619.1	2472	WP_000427619.1	JMV80_RS26705	Plasmid; P-P
Plasmid	WP_000427619.1	2472	WP_000427619.1	JMW21_RS25640	Plasmid; P-P
Plasmid	WP_000427619.1	2472	WP_000427619.1	JMW21_RS25750	Plasmid; P-P
Plasmid	WP_000427619.1	2472	WP_000427619.1	JMW21_RS25875	Plasmid; P-P
Plasmid	WP_000427619.1	2472	WP_000427619.1	JMW21_RS25975	Plasmid; P-P
Plasmid	WP_000427619.1	2472	WP_000427619.1	JMW15_RS25610	Plasmid; P-P
Plasmid	WP_000427619.1	2472	WP_000427619.1	JMW15_RS25720	Plasmid; P-P
Plasmid	WP_000427619.1	2472	WP_000427619.1	JMW15_RS25845	Plasmid; P-P
Plasmid	WP_000427619.1	2472	WP_000427619.1	JMV94_RS25020	Plasmid; P-P
Plasmid	WP_000427619.1	2472	WP_000427619.1	JMV94_RS26020	Plasmid; P-P
Plasmid	WP_000427619.1	2472	WP_000427619.1	JMV94_RS26490	Plasmid; P-P
Plasmid	WP_000427619.1	2472	WP_000427619.1	JMW12_RS25855	Plasmid; P-P
Plasmid	WP_000427619.1	2472	WP_000427619.1	JMW12_RS26195	Plasmid; P-P
Plasmid	WP_000427619.1	2472	WP_000427619.1	JMW12_RS26440	Plasmid; P-P
Plasmid	WP_000427619.1	2472	WP_000427619.1	JMW06_RS25840	Plasmid; P-P
Plasmid	WP_000427619.1	2472	WP_000427619.1	JMW06_RS25970	Plasmid; P-P
Plasmid	WP_000427619.1	2472	WP_000427619.1	JMW41_RS26435	Plasmid; P-P
Plasmid	WP_000427619.1	2472	WP_000427619.1	JMW41_RS26545	Plasmid; P-P
Plasmid	WP_000427619.1	2472	WP_000427619.1	JMW41_RS26670	Plasmid; P-P
Plasmid	WP_000427619.1	2472	WP_000427619.1	JMW58_RS26410	Plasmid; P-P
Plasmid	WP_000427619.1	2472	WP_000427619.1	JMW58_RS26520	Plasmid; P-P
Plasmid	WP_000427619.1	2472	WP_000427619.1	JMW58_RS26645	Plasmid; P-P
Plasmid	WP_000427619.1	2472	WP_000427619.1	JMW68_RS25635	Plasmid; P-P
Plasmid	WP_000427619.1	2472	WP_000427619.1	JMW68_RS25745	Plasmid; P-P
Plasmid	WP_000427619.1	2472	WP_000427619.1	JMW68_RS25875	Plasmid; P-P
Plasmid	WP_000427619.1	2472	WP_000427619.1	JMX61_RS26435	Plasmid; P-P
Plasmid	WP_000427619.1	2472	WP_000427619.1	JMX61_RS26545	Plasmid; P-P
Plasmid	WP_000427619.1	2472	WP_000427619.1	JMX61_RS26675	Plasmid; P-P
Plasmid	WP_000427619.1	2472	WP_000427619.1	JMW24_RS25610	Plasmid; P-P
Plasmid	WP_000427619.1	2472	WP_000427619.1	JMW24_RS25725	Plasmid; P-P
Plasmid	WP_000427619.1	2472	WP_000427619.1	JMW24_RS25855	Plasmid; P-P
Plasmid	WP_000427619.1	2472	WP_000427619.1	JMW73_RS25060	Plasmid; P-P
Plasmid	WP_000427619.1	2472	WP_000427619.1	JMW73_RS26060	Plasmid; P-P
Plasmid	WP_000427619.1	2472	WP_000427619.1	JMW73_RS26530	Plasmid; P-P
Plasmid	WP_000427619.1	2472	WP_000427619.1	JMW10_RS26200	Plasmid; P-P
Plasmid	WP_000427619.1	2472	WP_000427619.1	JMW10_RS26310	Plasmid; P-P
Plasmid	WP_000427619.1	2472	WP_000427619.1	JMW10_RS26440	Plasmid; P-P
Plasmid	WP_000427619.1	2472	WP_000427619.1	JMX01_RS25640	Plasmid; P-P
Plasmid	WP_000427619.1	2472	WP_000427619.1	JMX01_RS25750	Plasmid; P-P
Plasmid	WP_000427619.1	2472	WP_000427619.1	JMX01_RS25880	Plasmid; P-P
Plasmid	WP_000427619.1	2472	WP_000427619.1	JMW84_RS25640	Plasmid; P-P
Plasmid	WP_000427619.1	2472	WP_000427619.1	JMW84_RS25755	Plasmid; P-P
Plasmid	WP_000427619.1	2472	WP_000427619.1	JMW84_RS25885	Plasmid; P-P
Plasmid	WP_000427619.1	2472	WP_000427619.1	JMX40_RS25645	Plasmid; P-P
Plasmid	WP_000427619.1	2472	WP_000427619.1	JMX40_RS25755	Plasmid; P-P
Plasmid	WP_000427619.1	2472	WP_000427619.1	JMX40_RS25885	Plasmid; P-P
Plasmid	WP_000427619.1	2472	WP_000427619.1	JMX12_RS26320	Plasmid; P-P
Plasmid	WP_000427619.1	2472	WP_000427619.1	JMX12_RS26750	Plasmid; P-P
Plasmid	WP_000427619.1	2472	WP_000427619.1	JMX12_RS26940	Plasmid; P-P
Plasmid	WP_000427619.1	2472	WP_000427619.1	JMW76_RS25060	Plasmid; P-P
Plasmid	WP_000427619.1	2472	WP_000427619.1	JMW76_RS26060	Plasmid; P-P
Plasmid	WP_000427619.1	2472	WP_000427619.1	JMW76_RS26530	Plasmid; P-P
Plasmid	WP_000427619.1	2472	WP_000427619.1	JMX25_RS26420	Plasmid; P-P
Plasmid	WP_000427619.1	2472	WP_000427619.1	JMX25_RS26530	Plasmid; P-P
Plasmid	WP_000427619.1	2472	WP_000427619.1	JMX25_RS26655	Plasmid; P-P
Plasmid	WP_000427619.1	2472	WP_000427619.1	JMW72_RS25635	Plasmid; P-P
Plasmid	WP_000427619.1	2472	WP_000427619.1	JMW72_RS25745	Plasmid; P-P
Plasmid	WP_000427619.1	2472	WP_000427619.1	JMW72_RS25870	Plasmid; P-P
Plasmid	WP_000427619.1	2472	WP_000427619.1	JMX74_RS26045	Plasmid; P-P
Plasmid	WP_000427619.1	2472	WP_000427619.1	JMX74_RS26160	Plasmid; P-P
Plasmid	WP_000427619.1	2472	WP_000427619.1	JMX74_RS26285	Plasmid; P-P
P-P	WP_000427619.1	2472	WP_000427619.1	E2E32_RS26595	Plasmid; P-P
P-P	WP_000427619.1	2472	WP_000427619.1	E2E32_RS26845	Plasmid; P-P
Plasmid	WP_000427619.1	2472	WP_000427619.1	E8Q43_RS28565	Plasmid; P-P
Plasmid	WP_000427619.1	2472	WP_000427619.1	E8Q43_RS29525	Plasmid; P-P
Plasmid	WP_000427619.1	2472	WP_000427619.1	I5002_RS28955	Plasmid; P-P
Plasmid	WP_000427619.1	2472	WP_000427619.1	I5002_RS29015	Plasmid; P-P
Plasmid	WP_000427619.1	2472	WP_000427619.1	I5002_RS29255	Plasmid; P-P
Plasmid	WP_000427619.1	2472	WP_000427619.1	I5002_RS29545	Plasmid; P-P
Plasmid	WP_000427619.1	2472	WP_000427619.1	I5002_RS30475	Plasmid; P-P
Plasmid	WP_000427619.1	2472	WP_000427619.1	JMY88_RS29485	Plasmid; P-P
Plasmid	WP_000427619.1	2472	WP_000427619.1	JMY88_RS30415	Plasmid; P-P
Plasmid	WP_000427619.1	2472	WP_000427619.1	C2767_RS27980	Plasmid; P-P
Plasmid	WP_000427619.1	2472	WP_000427619.1	F3109_RS25985	Plasmid; P-P
Plasmid	WP_000427619.1	2472	WP_000427619.1	F3109_RS26175	Plasmid; P-P
Plasmid	WP_000427619.1	2472	WP_000427619.1	IT777_RS25110	Plasmid; P-P
Plasmid	WP_000427619.1	2472	WP_000427619.1	IT777_RS26535	Plasmid; P-P
Plasmid	WP_000427619.1	2472	WP_000427619.1	C2D62_RS27600	Plasmid; P-P
Plasmid	WP_000427619.1	2472	WP_000427619.1	IAP99_RS28185	Plasmid; P-P
Plasmid	WP_000427619.1	2472	WP_000427619.1	I3U23_RS29145	Plasmid; P-P
Plasmid	WP_000427619.1	2472	WP_000427619.1	I3U23_RS29255	Plasmid; P-P
Plasmid	WP_000427619.1	2472	WP_000427619.1	I3U23_RS29385	Plasmid; P-P
Plasmid	WP_000427619.1	2472	WP_000427619.1	EKQ45_RS00915	Plasmid; P-P
Plasmid	WP_000427619.1	2472	WP_000427619.1	GZS10_RS27545	Plasmid; P-P
Plasmid	WP_000427619.1	2472	WP_000427619.1	GZS10_RS27930	Plasmid; P-P
Plasmid	WP_000427619.1	2472	WP_000427619.1	JGY86_RS26655	Plasmid; P-P
Plasmid	WP_000427619.1	2472	WP_000427619.1	FYA03_RS23960	Plasmid; P-P
Plasmid	WP_000427619.1	2472	WP_000427619.1	GJS36_RS23650	Plasmid; P-P
Plasmid	WP_000427619.1	2472	WP_000427619.1	G3564_RS23810	Plasmid; P-P
Plasmid	WP_000427619.1	2472	WP_000427619.1	HFS76_RS24340	Plasmid; P-P
Plasmid	WP_000427619.1	2472	WP_000427619.1	HFQ94_RS23345	Plasmid; P-P
Plasmid	WP_000427619.1	2472	WP_000427619.1	FFM56_RS00040	Plasmid; P-P
Plasmid	WP_000427619.1	2472	WP_000427619.1	HFT88_RS24545	Plasmid; P-P
Plasmid	WP_000427619.1	2472	WP_000427619.1	E8N23_RS24710	Plasmid; P-P
Plasmid	WP_000427619.1	2472	WP_000427619.1	E6O76_RS23405	Plasmid; P-P
Plasmid	WP_000427619.1	2472	WP_000427619.1	FC633_RS22955	Plasmid; P-P
Plasmid	WP_000427619.1	2472	WP_000427619.1	HFU03_RS23945	Plasmid; P-P
Plasmid	WP_000427619.1	2472	WP_000427619.1	HFQ89_RS23890	Plasmid; P-P
Plasmid	WP_000427619.1	2472	WP_000427619.1	HFQ88_RS23865	Plasmid; P-P
Plasmid	WP_000427619.1	2472	WP_000427619.1	HFQ25_RS23905	Plasmid; P-P
Plasmid	WP_000427619.1	2472	WP_000427619.1	GM320_RS00300	Plasmid; P-P
Plasmid	WP_000427619.1	2472	WP_000427620.1	LI64_RS22110	Plasmid; P-P
Plasmid	WP_000427619.1	2472	WP_000427620.1	CN260_RS29670	Plasmid; P-P
Plasmid	WP_000427619.1	2472	WP_000427620.1	BE963_RS00525	Plasmid; P-P
Plasmid	WP_000427619.1	2472	WP_000427620.1	MS6198_RS26965	Plasmid; P-P
Plasmid	WP_000427619.1	2472	WP_000427620.1	AXA59_RS25660	Plasmid; P-P
Plasmid	WP_000427619.1	2472	WP_000427620.1	AM447_RS26545	Plasmid; P-P
Plasmid	WP_000427619.1	2472	WP_000427620.1	ATN83_RS25565	Plasmid; P-P
Plasmid	WP_000427619.1	2472	WP_000427620.1	CR535_RS28120	Plasmid; P-P
Plasmid	WP_000427619.1	2472	WP_000427620.1	CTI55_RS26270	Plasmid; P-P
Plasmid	WP_000427619.1	2472	WP_000427620.1	CfB38_RS26450	Plasmid; P-P
Plasmid	WP_000427619.1	2472	WP_000427620.1	kpn2146_RS28165	Plasmid; P-P
Plasmid	WP_000427619.1	2472	WP_000427620.1	AM434_RS26990	Plasmid; P-P
Plasmid	WP_000427619.1	2472	WP_000427620.1	AM395_RS27935	Plasmid; P-P
Plasmid	WP_000427619.1	2472	WP_000427620.1	AM448_RS24210	Plasmid; P-P
Plasmid	WP_000427619.1	2472	WP_000427620.1	MS6198_RS26115	Plasmid; P-P
P-P	WP_000427619.1	2472	WP_000427620.1	CXB26_RS27855	Plasmid; P-P
Plasmid	WP_000427619.1	2472	WP_000427620.1	AM428_RS29060	Plasmid; P-P
Plasmid	WP_000427619.1	2472	WP_000427620.1	CRN69_RS28635	Plasmid; P-P
Plasmid	WP_000427619.1	2472	WP_000427620.1	CEV20_RS01190	Plasmid; P-P
Plasmid	WP_000427619.1	2472	WP_000427620.1	AM363_RS01585	Plasmid; P-P
Plasmid	WP_000427619.1	2472	WP_000427620.1	AM363_RS01945	Plasmid; P-P
P-P	WP_000427619.1	2472	WP_000427620.1	AM363_RS03815	Plasmid; P-P
Plasmid	WP_000427619.1	2472	WP_000427620.1	AXA59_RS26615	Plasmid; P-P
Plasmid	WP_000427619.1	2472	WP_000427620.1	AXA59_RS26840	Plasmid; P-P
Plasmid	WP_000427619.1	2472	WP_000427620.1	AXA51_RS24970	Plasmid; P-P
Plasmid	WP_000427619.1	2472	WP_000427620.1	AXA51_RS25135	Plasmid; P-P
Plasmid	WP_000427619.1	2472	WP_000427620.1	AXA52_RS26265	Plasmid; P-P
Plasmid	WP_000427619.1	2472	WP_000427620.1	AXA52_RS26420	Plasmid; P-P
Plasmid	WP_000427619.1	2472	WP_000427620.1	AXA52_RS26500	Plasmid; P-P
Plasmid	WP_000427619.1	2472	WP_000427620.1	D8675_RS00070	Plasmid; P-P
Plasmid	WP_000427619.1	2472	WP_000427620.1	RR31_RS25180	Plasmid; P-P
Plasmid	WP_000427619.1	2472	WP_000427620.1	RR31_RS25230	Plasmid; P-P
P-P	WP_000427619.1	2472	WP_000427620.1	BE963_RS02385	Plasmid; P-P
Plasmid	WP_000427619.1	2472	WP_000427620.1	AM365_RS26635	Plasmid; P-P
Plasmid	WP_000427619.1	2472	WP_000427620.1	AM366_RS26350	Plasmid; P-P
Plasmid	WP_000427619.1	2472	WP_000427620.1	AM375_RS00465	Plasmid; P-P
Plasmid	WP_000427619.1	2472	WP_000427620.1	CR539_RS26755	Plasmid; P-P
Plasmid	WP_000427619.1	2472	WP_000427620.1	CR539_RS27040	Plasmid; P-P
Plasmid	WP_000427619.1	2472	WP_000427620.1	CSC21_RS24490	Plasmid; P-P
Plasmid	WP_000427619.1	2472	WP_000427620.1	AXA56_RS24570	Plasmid; P-P
Plasmid	WP_000427619.1	2472	WP_000427620.1	AXA56_RS24650	Plasmid; P-P
Plasmid	WP_000427619.1	2472	WP_000427620.1	AXA56_RS24805	Plasmid; P-P
Plasmid	WP_000427619.1	2472	WP_000427620.1	AB186_RS01300	Plasmid; P-P
Plasmid	WP_000427619.1	2472	WP_000427620.1	AB186_RS01380	Plasmid; P-P
Plasmid	WP_000427619.1	2472	WP_000427620.1	AB186_RS01540	Plasmid; P-P
Plasmid	WP_000427619.1	2472	WP_000427620.1	AN966_RS27395	Plasmid; P-P
Plasmid	WP_000427619.1	2472	WP_000427620.1	AN966_RS27860	Plasmid; P-P
Plasmid	WP_000427619.1	2472	WP_000427620.1	AGG09_RS28615	Plasmid; P-P
Plasmid	WP_000427619.1	2472	WP_000427620.1	AGG09_RS28740	Plasmid; P-P
Plasmid	WP_000427619.1	2472	WP_000427620.1	AGG09_RS28820	Plasmid; P-P
Plasmid	WP_000427619.1	2472	WP_000427620.1	A8C11_RS00850	Plasmid; P-P
Plasmid	WP_000427619.1	2472	WP_000427620.1	B5G58_RS27485	Plasmid; P-P
Plasmid	WP_000427619.1	2472	WP_000427620.1	B8F96_RS27245	Plasmid; P-P
Plasmid	WP_000427619.1	2472	WP_000427620.1	AM367_RS28560	Plasmid; P-P
Plasmid	WP_000427619.1	2472	WP_000427620.1	AM367_RS28630	Plasmid; P-P
Plasmid	WP_000427619.1	2472	WP_000427620.1	AM367_RS28685	Plasmid; P-P
P-P	WP_000427619.1	2472	WP_000427620.1	AM367_RS30020	Plasmid; P-P
Plasmid	WP_000427619.1	2472	WP_000427620.1	AM386_RS00630	Plasmid; P-P
Plasmid	WP_000427619.1	2472	WP_000427620.1	AM386_RS00675	Plasmid; P-P
Plasmid	WP_000427619.1	2472	WP_000427620.1	AM386_RS29780	Plasmid; P-P
Plasmid	WP_000427619.1	2472	WP_000427620.1	AM386_RS30115	Plasmid; P-P
Plasmid	WP_000427619.1	2472	WP_000427620.1	CRN23_RS28395	Plasmid; P-P
Plasmid	WP_000427619.1	2472	WP_000427620.1	CS526_RS27485	Plasmid; P-P
Plasmid	WP_000427619.1	2472	WP_000427620.1	CS526_RS27890	Plasmid; P-P
Plasmid	WP_000427619.1	2472	WP_000427620.1	CS526_RS27945	Plasmid; P-P
Plasmid	WP_000427619.1	2472	WP_000427620.1	CTI68_RS27700	Plasmid; P-P
Plasmid	WP_000427619.1	2472	WP_000427620.1	CTI68_RS27755	Plasmid; P-P
Plasmid	WP_000427619.1	2472	WP_000427620.1	CTI59_RS27505	Plasmid; P-P
Plasmid	WP_000427619.1	2472	WP_000427620.1	CTI59_RS27910	Plasmid; P-P
Plasmid	WP_000427619.1	2472	WP_000427620.1	CTI59_RS27965	Plasmid; P-P
Plasmid	WP_000427619.1	2472	WP_000427620.1	CTI61_RS27505	Plasmid; P-P
Plasmid	WP_000427619.1	2472	WP_000427620.1	CTI61_RS27910	Plasmid; P-P
Plasmid	WP_000427619.1	2472	WP_000427620.1	CTI61_RS27965	Plasmid; P-P
Plasmid	WP_000427619.1	2472	WP_000427620.1	CTI62_RS27545	Plasmid; P-P
Plasmid	WP_000427619.1	2472	WP_000427620.1	CTI62_RS27600	Plasmid; P-P
Plasmid	WP_000427619.1	2472	WP_000427620.1	CTI74_RS27710	Plasmid; P-P
Plasmid	WP_000427619.1	2472	WP_000427620.1	CTI74_RS27765	Plasmid; P-P
Plasmid	WP_000427619.1	2472	WP_000427620.1	CTI75_RS27490	Plasmid; P-P
Plasmid	WP_000427619.1	2472	WP_000427620.1	CTI75_RS27895	Plasmid; P-P
Plasmid	WP_000427619.1	2472	WP_000427620.1	CTI75_RS27950	Plasmid; P-P
Plasmid	WP_000427619.1	2472	WP_000427620.1	CTI69_RS27690	Plasmid; P-P
Plasmid	WP_000427619.1	2472	WP_000427620.1	CTI69_RS27745	Plasmid; P-P
P-P	WP_000427619.1	2472	WP_000427620.1	CXB24_RS27820	Plasmid; P-P
Plasmid	WP_000427619.1	2472	WP_000427620.1	C3F39_RS31145	Plasmid; P-P
Plasmid	WP_000427619.1	2472	WP_000427620.1	C3F39_RS31190	Plasmid; P-P
Plasmid	WP_000427619.1	2472	WP_000427620.1	C6M02_RS02080	Plasmid; P-P
Plasmid	WP_000427619.1	2472	WP_000427620.1	AM400_RS01190	Plasmid; P-P
Plasmid	WP_000427619.1	2472	WP_000427620.1	CHC10_RS27380	Plasmid; P-P
Plasmid	WP_000427619.1	2472	WP_000427620.1	AXA58_RS30740	Plasmid; P-P
Plasmid	WP_000427619.1	2472	WP_000427620.1	AXA58_RS30905	Plasmid; P-P
Plasmid	WP_000427619.1	2472	WP_000427620.1	CN260_RS27010	Plasmid; P-P
Plasmid	WP_000427619.1	2472	WP_000427620.1	CN260_RS27310	Plasmid; P-P
Plasmid	WP_000427619.1	2472	WP_000427620.1	CN260_RS27355	Plasmid; P-P
Plasmid	WP_000427619.1	2472	WP_000427620.1	CN260_RS28370	Plasmid; P-P
Plasmid	WP_000427619.1	2472	WP_000427620.1	CN260_RS28420	Plasmid; P-P
Plasmid	WP_000427619.1	2472	WP_000427620.1	AM455_RS26495	Plasmid; P-P
Plasmid	WP_000427619.1	2472	WP_000427620.1	AM455_RS26725	Plasmid; P-P
Plasmid	WP_000427619.1	2472	WP_000427620.1	D5079_RS27000	Plasmid; P-P
Plasmid	WP_000427619.1	2472	WP_000427620.1	EJC76_RS01310	Plasmid; P-P
Plasmid	WP_000427619.1	2472	WP_000427620.1	EYB55_RS26930	Plasmid; P-P
Plasmid	WP_000427619.1	2472	WP_000427620.1	Q770_RS27535	Plasmid; P-P
Plasmid	WP_000427619.1	2472	WP_000427620.1	DKC00_RS02445	Plasmid; P-P
Plasmid	WP_000427619.1	2472	WP_000427620.1	DKC09_RS03865	Plasmid; P-P
Plasmid	WP_000427619.1	2472	WP_000427620.1	DKC11_RS02285	Plasmid; P-P
Plasmid	WP_000427619.1	2472	WP_000427620.1	AM374_RS00245	Plasmid; P-P
Plasmid	WP_000427619.1	2472	WP_000427620.1	FOB37_RS00360	Plasmid; P-P
Plasmid	WP_000427619.1	2472	WP_000427620.1	H1D28_RS00430	Plasmid; P-P
Plasmid	WP_000427619.1	2472	WP_000427620.1	JMX74_RS26990	Plasmid; P-P
Plasmid	WP_000427619.1	2472	WP_000427620.1	H7R86_RS30520	Plasmid; P-P
Plasmid	WP_000427619.1	2472	WP_000427620.1	FR819_RS26880	Plasmid; P-P
Plasmid	WP_000427619.1	2472	WP_000427620.1	H7R61_RS26985	Plasmid; P-P
P-P	WP_000427619.1	2472	WP_000427620.1	I3U23_RS28105	Plasmid; P-P
Plasmid	WP_000427619.1	2472	WP_000427620.1	IE977_RS25640	Plasmid; P-P
Plasmid	WP_000427619.1	2472	WP_000427620.1	JMX29_RS26705	Plasmid; P-P
Plasmid	WP_000427619.1	2472	WP_000427620.1	CI667_RS28095	Plasmid; P-P
Plasmid	WP_000427619.1	2472	WP_000427620.1	JMX40_RS26595	Plasmid; P-P
Plasmid	WP_000427619.1	2472	WP_000427620.1	HB813_RS26360	Plasmid; P-P
Plasmid	WP_000427619.1	2472	WP_000427620.1	I3U25_RS27180	Plasmid; P-P
Plasmid	WP_000427619.1	2472	WP_000427620.1	I6K52_RS25490	Plasmid; P-P
Plasmid	WP_000427619.1	2472	WP_000427620.1	FHY70_RS00375	Plasmid; P-P
Plasmid	WP_000427619.1	2472	WP_000427620.1	FZO55_RS25655	Plasmid; P-P
Plasmid	WP_000427619.1	2472	WP_000427620.1	H7R80_RS26610	Plasmid; P-P
Plasmid	WP_000427619.1	2472	WP_000427620.1	FGF03_RS30135	Plasmid; P-P
Plasmid	WP_000427619.1	2472	WP_000427620.1	HC697_RS26885	Plasmid; P-P
Plasmid	WP_000427619.1	2472	WP_000427620.1	EML540_RS26480	Plasmid; P-P
Plasmid	WP_000427619.1	2472	WP_000427620.1	FR864_RS25690	Plasmid; P-P
Plasmid	WP_000427619.1	2472	WP_000427620.1	GOL70_RS24115	Plasmid; P-P
Plasmid	WP_000427619.1	2472	WP_000427620.1	HV270_RS24745	Plasmid; P-P
Plasmid	WP_000427619.1	2472	WP_000427620.1	HV139_RS24135	Plasmid; P-P
Plasmid	WP_000427619.1	2472	WP_000427620.1	IOMTU157_RS24575	Plasmid; P-P
Plasmid	WP_000427619.1	2472	WP_000427620.1	AXJ76_RS24460	Plasmid; P-P
Plasmid	WP_000427619.1	2472	WP_000427620.1	AXJ76_RS25240	Plasmid; P-P
Plasmid	WP_000427619.1	2472	WP_000427620.1	F1597_RS24255	Plasmid; P-P
Plasmid	WP_000427619.1	2472	WP_000427620.1	HV033_RS24175	Plasmid; P-P
Plasmid	WP_000427619.1	2472	WP_000427620.1	H9W87_RS23425	Plasmid; P-P
Plasmid	WP_000427619.1	2472	WP_000427620.1	A9X72_RS27055	Plasmid; P-P
Plasmid	WP_000427619.1	2472	WP_000427620.1	G9448_RS25200	Plasmid; P-P
Plasmid	WP_000427619.1	2472	WP_000427620.1	H7R20_RS23790	Plasmid; P-P
Plasmid	WP_000427619.1	2472	WP_000427620.1	H7R20_RS23920	Plasmid; P-P
Plasmid	WP_000427619.1	2472	WP_000427620.1	F6O44_RS26185	Plasmid; P-P
Plasmid	WP_000427619.1	2472	WP_000427620.1	KATP_RS25495	Plasmid; P-P
Plasmid	WP_000427619.1	2472	WP_000427620.1	KATP_RS25530	Plasmid; P-P
Plasmid	WP_000427619.1	2472	WP_000427620.1	HV187_RS29835	Plasmid; P-P
Plasmid	WP_000427619.1	2472	WP_000427620.1	IE970_RS32215	Plasmid; P-P
Plasmid	WP_000427619.1	2472	WP_000427620.1	IE970_RS32260	Plasmid; P-P
Plasmid	WP_000427619.1	2472	WP_000427620.1	IE970_RS32345	Plasmid; P-P
Plasmid	WP_000427619.1	2472	WP_000427620.1	C5707_RS28385	Plasmid; P-P
Plasmid	WP_000427619.1	2472	WP_000427620.1	FGF03_RS27755	Plasmid; P-P
Plasmid	WP_000427619.1	2472	WP_000427620.1	GJJ12_RS26700	Plasmid; P-P
Plasmid	WP_000427619.1	2472	WP_000427620.1	F8D37_RS26130	Plasmid; P-P
Plasmid	WP_000427619.1	2472	WP_000427620.1	HBJ33_RS27070	Plasmid; P-P
Plasmid	WP_000427619.1	2472	WP_000427620.1	HBJ44_RS25965	Plasmid; P-P
Plasmid	WP_000427619.1	2472	WP_000427620.1	HBJ44_RS26850	Plasmid; P-P
Plasmid	WP_000427619.1	2472	WP_000427620.1	HB813_RS28505	Plasmid; P-P
Plasmid	WP_000427619.1	2472	WP_000427620.1	HB813_RS29185	Plasmid; P-P
Plasmid	WP_000427619.1	2472	WP_000427620.1	HC680_RS26590	Plasmid; P-P
Plasmid	WP_000427619.1	2472	WP_000427620.1	HC680_RS26710	Plasmid; P-P
Plasmid	WP_000427619.1	2472	WP_000427620.1	HC704_RS25830	Plasmid; P-P
Plasmid	WP_000427619.1	2472	WP_000427620.1	HC704_RS26215	Plasmid; P-P
Plasmid	WP_000427619.1	2472	WP_000427620.1	H1Y02_RS26940	Plasmid; P-P
Plasmid	WP_000427619.1	2472	WP_000427620.1	H1D28_RS02175	Plasmid; P-P
Plasmid	WP_000427619.1	2472	WP_000427620.1	HV247_RS26225	Plasmid; P-P
Plasmid	WP_000427619.1	2472	WP_000427620.1	HV247_RS26270	Plasmid; P-P
Plasmid	WP_000427619.1	2472	WP_000427620.1	H7R40_RS26455	Plasmid; P-P
Plasmid	WP_000427619.1	2472	WP_000427620.1	GVI79_RS29600	Plasmid; P-P
Plasmid	WP_000427619.1	2472	WP_000427620.1	GVI79_RS29705	Plasmid; P-P
Plasmid	WP_000427619.1	2472	WP_000427620.1	JMW75_RS25900	Plasmid; P-P
Plasmid	WP_000427619.1	2472	WP_000427620.1	JMW75_RS25945	Plasmid; P-P
Plasmid	WP_000427619.1	2472	WP_000427620.1	JMX11_RS26760	Plasmid; P-P
Plasmid	WP_000427619.1	2472	WP_000427620.1	JMX11_RS26815	Plasmid; P-P
Plasmid	WP_000427619.1	2472	WP_000427620.1	JMX37_RS26190	Plasmid; P-P
Plasmid	WP_000427619.1	2472	WP_000427620.1	JMX37_RS26235	Plasmid; P-P
Plasmid	WP_000427619.1	2472	WP_000427620.1	FFY44_RS26530	Plasmid; P-P
Plasmid	WP_000427619.1	2472	WP_000427620.1	H7R80_RS29255	Plasmid; P-P
Plasmid	WP_000427619.1	2472	WP_000427620.1	FR819_RS25770	Plasmid; P-P
Plasmid	WP_000427619.1	2472	WP_000427620.1	FR773_RS24365	Plasmid; P-P
Plasmid	WP_000427619.1	2472	WP_000427620.1	FR773_RS25170	Plasmid; P-P
Plasmid	WP_000427619.1	2472	WP_000427620.1	FR773_RS25695	Plasmid; P-P
Plasmid	WP_000427619.1	2472	WP_000427620.1	G3341_RS20135	Plasmid; P-P
Plasmid	WP_000427619.1	2472	WP_000427620.1	H7R88_RS27520	Plasmid; P-P
Plasmid	WP_000427619.1	2472	WP_000427620.1	INS00_RS23020	Plasmid; P-P
Plasmid	WP_000427619.1	2472	WP_000427623.1	C2L61_RS30230	Plasmid; P-P
Plasmid	WP_000427619.1	2472	WP_000427623.1	KOCBH_RS31905	Plasmid; P-P
Plasmid	WP_000427619.1	2472	WP_000427623.1	AM364_RS28690	Plasmid; P-P
Plasmid	WP_000427619.1	2472	WP_000427623.1	B8O09_RS28765	Plasmid; P-P
Plasmid	WP_000427619.1	2472	WP_000427623.1	CU643_RS27905	Plasmid; P-P
Plasmid	WP_000427619.1	2472	WP_000427623.1	CLQ46_RS00420	Plasmid; P-P
Plasmid	WP_000427619.1	2472	WP_000427623.1	SEEH1578_RS23520	Plasmid; P-P
Plasmid	WP_000427619.1	2472	WP_000427623.1	AB188_RS00420	Plasmid; P-P
Plasmid	WP_000427619.1	2472	WP_000427623.1	CSC13_RS00615	Plasmid; P-P
Plasmid	WP_000427619.1	2472	WP_000427623.1	C7X11_RS24420	Plasmid; P-P
Plasmid	WP_000427619.1	2472	WP_000427623.1	AB190_RS01410	Plasmid; P-P
Plasmid	WP_000427619.1	2472	WP_000427623.1	CF000_RS30400	Plasmid; P-P
Plasmid	WP_000427619.1	2472	WP_000427623.1	AM454_RS29310	Plasmid; P-P
Plasmid	WP_000427619.1	2472	WP_000427623.1	WM48_RS25880	Plasmid; P-P
Plasmid	WP_000427619.1	2472	WP_000427623.1	CV83915_RS01335	Plasmid; P-P
Plasmid	WP_000427619.1	2472	WP_000427623.1	DVA44_RS24680	Plasmid; P-P
Plasmid	WP_000427619.1	2472	WP_000427623.1	CSC02_RS26300	Plasmid; P-P
Plasmid	WP_000427619.1	2472	WP_000427623.1	AM364_RS26615	Plasmid; P-P
Plasmid	WP_000427619.1	2472	WP_000427623.1	C7235_RS25330	Plasmid; P-P
Plasmid	WP_000427619.1	2472	WP_000427623.1	B5G58_RS29030	Plasmid; P-P
Plasmid	WP_000427619.1	2472	WP_000427623.1	B5G58_RS30605	Plasmid; P-P
Plasmid	WP_000427619.1	2472	WP_000427623.1	AL516_RS27395	Plasmid; P-P
Plasmid	WP_000427619.1	2472	WP_000427623.1	CR230_RS27895	Plasmid; P-P
Plasmid	WP_000427619.1	2472	WP_000427623.1	AXA59_RS23645	Plasmid; P-P
Plasmid	WP_000427619.1	2472	WP_000427623.1	D0Z05_RS01725	Plasmid; P-P
Plasmid	WP_000427619.1	2472	WP_000427623.1	WM47_RS28570	Plasmid; P-P
Plasmid	WP_000427619.1	2472	WP_000427623.1	AM278_RS29345	Plasmid; P-P
Plasmid	WP_000427619.1	2472	WP_000427623.1	A6P37_RS30360	Plasmid; P-P
Plasmid	WP_000427619.1	2472	WP_000427623.1	D0887_RS27995	Plasmid; P-P
Plasmid	WP_000427619.1	2472	WP_000427623.1	EVV94_RS25955	Plasmid; P-P
Plasmid	WP_000427619.1	2472	WP_000427623.1	D9T11_RS00285	Plasmid; P-P
Plasmid	WP_000427619.1	2472	WP_000427623.1	DBR02_RS24025	Plasmid; P-P
Plasmid	WP_000427619.1	2472	WP_000427623.1	AM455_RS27030	Plasmid; P-P
Plasmid	WP_000427619.1	2472	WP_000427623.1	AM277_RS29690	Plasmid; P-P
Plasmid	WP_000427619.1	2472	WP_000427623.1	CFA70_RS27855	Plasmid; P-P
Plasmid	WP_000427619.1	2472	WP_000427623.1	LI67_RS24610	Plasmid; P-P
Plasmid	WP_000427619.1	2472	WP_000427623.1	A4R37_RS25785	Plasmid; P-P
Plasmid	WP_000427619.1	2472	WP_000427623.1	C2M09_RS29335	Plasmid; P-P
Plasmid	WP_000427619.1	2472	WP_000427623.1	AM475_RS27000	Plasmid; P-P
Plasmid	WP_000427619.1	2472	WP_000427623.1	D9T11_RS00955	Plasmid; P-P
Plasmid	WP_000427619.1	2472	WP_000427623.1	CKQ55_RS30195	Plasmid; P-P
P-P	WP_000427619.1	2472	WP_000427623.1	LI66_RS23930	Plasmid; P-P
Plasmid	WP_000427619.1	2472	WP_000427623.1	AM464_RS27970	Plasmid; P-P
Plasmid	WP_000427619.1	2472	WP_000427623.1	AM426_RS29300	Plasmid; P-P
Plasmid	WP_000427619.1	2472	WP_000427623.1	CES92_RS23945	Plasmid; P-P
Plasmid	WP_000427619.1	2472	WP_000427623.1	CWQ24_RS31285	Plasmid; P-P
Plasmid	WP_000427619.1	2472	WP_000427623.1	KPNIH33_RS28475	Plasmid; P-P
Plasmid	WP_000427619.1	2472	WP_000427623.1	AL516_RS00825	Plasmid; P-P
Plasmid	WP_000427619.1	2472	WP_000427623.1	AM349_RS24305	Plasmid; P-P
Plasmid	WP_000427619.1	2472	WP_000427623.1	PMK1_RS27905	Plasmid; P-P
Plasmid	WP_000427619.1	2472	WP_000427623.1	B8O08_RS28220	Plasmid; P-P
Plasmid	WP_000427619.1	2472	WP_000427623.1	KPNJ1_RS26670	Plasmid; P-P
Plasmid	WP_000427619.1	2472	WP_000427623.1	BU813_RS28030	Plasmid; P-P
Plasmid	WP_000427619.1	2472	WP_000427623.1	D9V54_RS23390	Plasmid; P-P
Plasmid	WP_000427619.1	2472	WP_000427623.1	AM360_RS27230	Plasmid; P-P
Plasmid	WP_000427619.1	2472	WP_000427623.1	DWV03_RS27055	Plasmid; P-P
Plasmid	WP_000427619.1	2472	WP_000427623.1	H218_RS27615	Plasmid; P-P
Plasmid	WP_000427619.1	2472	WP_000427623.1	AB188_RS00985	Plasmid; P-P
Plasmid	WP_000427619.1	2472	WP_000427623.1	DPF84_RS24370	Plasmid; P-P
Plasmid	WP_000427619.1	2472	WP_000427623.1	SEEN538_RS00230	Plasmid; P-P
Plasmid	WP_000427619.1	2472	WP_000427623.1	BB787_RS29790	Plasmid; P-P
Plasmid	WP_000427619.1	2472	WP_000427623.1	BB783_RS29005	Plasmid; P-P
Plasmid	WP_000427619.1	2472	WP_000427623.1	CFU2785_RS25395	Plasmid; P-P
Plasmid	WP_000427619.1	2472	WP_000427623.1	D5F97_RS25020	Plasmid; P-P
Plasmid	WP_000427619.1	2472	WP_000427623.1	BB784_RS29940	Plasmid; P-P
Plasmid	WP_000427619.1	2472	WP_000427623.1	EX353_RS29320	Plasmid; P-P
Plasmid	WP_000427619.1	2472	WP_000427623.1	AW79_RS25455	Plasmid; P-P
Plasmid	WP_000427619.1	2472	WP_000427623.1	BB744_RS30480	Plasmid; P-P
Plasmid	WP_000427619.1	2472	WP_000427623.1	SEEN550_RS00140	Plasmid; P-P
Plasmid	WP_000427619.1	2472	WP_000427623.1	BB750_RS29440	Plasmid; P-P
Plasmid	WP_000427619.1	2472	WP_000427623.1	BB751_RS30035	Plasmid; P-P
Plasmid	WP_000427619.1	2472	WP_000427623.1	D0887_RS28975	Plasmid; P-P
Plasmid	WP_000427619.1	2472	WP_000427623.1	D5G00_RS25505	Plasmid; P-P
Plasmid	WP_000427619.1	2472	WP_000427623.1	SEEN513_RS00140	Plasmid; P-P
Plasmid	WP_000427619.1	2472	WP_000427623.1	C2U48_RS30355	Plasmid; P-P
Plasmid	WP_000427619.1	2472	WP_000427623.1	A6P37_RS29255	Plasmid; P-P
Plasmid	WP_000427619.1	2472	WP_000427623.1	C3F40_RS30480	Plasmid; P-P
Plasmid	WP_000427619.1	2472	WP_000427623.1	DZA54_RS25295	Plasmid; P-P
Plasmid	WP_000427619.1	2472	WP_000427623.1	AW82_RS24915	Plasmid; P-P
Plasmid	WP_000427619.1	2472	WP_000427623.1	DBR05_RS25055	Plasmid; P-P
Plasmid	WP_000427619.1	2472	WP_000427623.1	BB786_RS30060	Plasmid; P-P
Plasmid	WP_000427619.1	2472	WP_000427623.1	DZA57_RS25390	Plasmid; P-P
Plasmid	WP_000427619.1	2472	WP_000427623.1	SEEN543_RS00655	Plasmid; P-P
Plasmid	WP_000427619.1	2472	WP_000427623.1	AW85_RS24965	Plasmid; P-P
Plasmid	WP_000427619.1	2472	WP_000427623.1	LI65_RS24110	Plasmid; P-P
Plasmid	WP_000427619.1	2472	WP_000427623.1	BB785_RS29915	Plasmid; P-P
Plasmid	WP_000427619.1	2472	WP_000427623.1	D9V56_RS23495	Plasmid; P-P
Plasmid	WP_000427619.1	2472	WP_000427623.1	BAT93_RS23100	Plasmid; P-P
Plasmid	WP_000427619.1	2472	WP_000427623.1	AM440_RS24420	Plasmid; P-P
Plasmid	WP_000427619.1	2472	WP_000427623.1	AM447_RS29515	Plasmid; P-P
Plasmid	WP_000427619.1	2472	WP_000427623.1	AGF18_RS29955	Plasmid; P-P
Plasmid	WP_000427619.1	2472	WP_000427623.1	AB184_RS01730	Plasmid; P-P
Plasmid	WP_000427619.1	2472	WP_000427623.1	AM404_RS26165	Plasmid; P-P
Plasmid	WP_000427619.1	2472	WP_000427623.1	E4625_RS24595	Plasmid; P-P
Plasmid	WP_000427619.1	2472	WP_000427623.1	E4630_RS24150	Plasmid; P-P
Plasmid	WP_000427619.1	2472	WP_000427623.1	C2U38_RS27160	Plasmid; P-P
Plasmid	WP_000427619.1	2472	WP_000427623.1	C2U38_RS27475	Plasmid; P-P
Plasmid	WP_000427619.1	2472	WP_000427623.1	C2U38_RS27525	Plasmid; P-P
Plasmid	WP_000427619.1	2472	WP_000427623.1	C2U43_RS26955	Plasmid; P-P
Plasmid	WP_000427619.1	2472	WP_000427623.1	C2U43_RS25795	Plasmid; P-P
Plasmid	WP_000427619.1	2472	WP_000427623.1	CfB38_RS25385	Plasmid; P-P
Plasmid	WP_000427619.1	2472	WP_000427623.1	CfB38_RS25415	Plasmid; P-P
Plasmid	WP_000427619.1	2472	WP_000427623.1	CFA70_RS26600	Plasmid; P-P
Plasmid	WP_000427619.1	2472	WP_000427623.1	CFA70_RS27460	Plasmid; P-P
Plasmid	WP_000427619.1	2472	WP_000427623.1	CFA70_RS27470	Plasmid; P-P
Plasmid	WP_000427619.1	2472	WP_000427623.1	AM363_RS01390	Plasmid; P-P
Plasmid	WP_000427619.1	2472	WP_000427623.1	AM363_RS01915	Plasmid; P-P
P-P	WP_000427619.1	2472	WP_000427623.1	AM363_RS03720	Plasmid; P-P
Plasmid	WP_000427619.1	2472	WP_000427623.1	E1A41_RS24280	Plasmid; P-P
Plasmid	WP_000427619.1	2472	WP_000427623.1	C2U53_RS02855	Plasmid; P-P
Plasmid	WP_000427619.1	2472	WP_000427623.1	E4Z61_RS00170	Plasmid; P-P
Plasmid	WP_000427619.1	2472	WP_000427623.1	DC438_RS22455	Plasmid; P-P
Plasmid	WP_000427619.1	2472	WP_000427623.1	DC438_RS22600	Plasmid; P-P
Plasmid	WP_000427619.1	2472	WP_000427623.1	AB190_RS00140	Plasmid; P-P
Plasmid	WP_000427619.1	2472	WP_000427623.1	AB190_RS00170	Plasmid; P-P
Plasmid	WP_000427619.1	2472	WP_000427623.1	EVV94_RS24690	Plasmid; P-P
Plasmid	WP_000427619.1	2472	WP_000427623.1	EVV94_RS24975	Plasmid; P-P
Plasmid	WP_000427619.1	2472	WP_000427623.1	ECL_RS26715	Plasmid; P-P
Plasmid	WP_000427619.1	2472	WP_000427623.1	ECL_RS26790	Plasmid; P-P
Plasmid	WP_000427619.1	2472	WP_000427623.1	MS7884_RS25410	Plasmid; P-P
Plasmid	WP_000427619.1	2472	WP_000427623.1	DPF84_RS26765	Plasmid; P-P
Plasmid	WP_000427619.1	2472	WP_000427623.1	DPF84_RS26910	Plasmid; P-P
Plasmid	WP_000427619.1	2472	WP_000427623.1	AXA52_RS25220	Plasmid; P-P
Plasmid	WP_000427619.1	2472	WP_000427623.1	D8M16_RS23635	Plasmid; P-P
Plasmid	WP_000427619.1	2472	WP_000427623.1	EQ802_RS23850	Plasmid; P-P
Plasmid	WP_000427619.1	2472	WP_000427623.1	EQ802_RS23980	Plasmid; P-P
Plasmid	WP_000427619.1	2472	WP_000427623.1	LI65_RS25680	Plasmid; P-P
Plasmid	WP_000427619.1	2472	WP_000427623.1	LI65_RS25755	Plasmid; P-P
Plasmid	WP_000427619.1	2472	WP_000427623.1	DF208_RS24900	Plasmid; P-P
Plasmid	WP_000427619.1	2472	WP_000427623.1	DF208_RS25045	Plasmid; P-P
Plasmid	WP_000427619.1	2472	WP_000427623.1	CUN65_RS24800	Plasmid; P-P
Plasmid	WP_000427619.1	2472	WP_000427623.1	CUN65_RS24945	Plasmid; P-P
Plasmid	WP_000427619.1	2472	WP_000427623.1	ECNIH3_RS23235	Plasmid; P-P
Plasmid	WP_000427619.1	2472	WP_000427623.1	EGY04_RS00965	Plasmid; P-P
Plasmid	WP_000427619.1	2472	WP_000427623.1	EGY04_RS00995	Plasmid; P-P
Plasmid	WP_000427619.1	2472	WP_000427623.1	CU081_RS24590	Plasmid; P-P
Plasmid	WP_000427619.1	2472	WP_000427623.1	CU081_RS24690	Plasmid; P-P
Plasmid	WP_000427619.1	2472	WP_000427623.1	A4X18_RS25010	Plasmid; P-P
Plasmid	WP_000427619.1	2472	WP_000427623.1	A4X18_RS25055	Plasmid; P-P
Plasmid	WP_000427619.1	2472	WP_000427623.1	A4X18_RS25955	Plasmid; P-P
Plasmid	WP_000427619.1	2472	WP_000427623.1	BJJ90_RS29480	Plasmid; P-P
Plasmid	WP_000427619.1	2472	WP_000427623.1	BJJ90_RS29560	Plasmid; P-P
Plasmid	WP_000427619.1	2472	WP_000427623.1	DBA32_RS23265	Plasmid; P-P
Plasmid	WP_000427619.1	2472	WP_000427623.1	DBA32_RS23625	Plasmid; P-P
Plasmid	WP_000427619.1	2472	WP_000427623.1	AM365_RS26505	Plasmid; P-P
Plasmid	WP_000427619.1	2472	WP_000427623.1	AM365_RS27440	Plasmid; P-P
Plasmid	WP_000427619.1	2472	WP_000427623.1	AM366_RS26535	Plasmid; P-P
Plasmid	WP_000427619.1	2472	WP_000427623.1	AM375_RS00970	Plasmid; P-P
Plasmid	WP_000427619.1	2472	WP_000427623.1	AM375_RS00335	Plasmid; P-P
Plasmid	WP_000427619.1	2472	WP_000427623.1	AM384_RS25875	Plasmid; P-P
Plasmid	WP_000427619.1	2472	WP_000427623.1	CES94_RS28565	Plasmid; P-P
Plasmid	WP_000427619.1	2472	WP_000427623.1	CR538_RS26835	Plasmid; P-P
Plasmid	WP_000427619.1	2472	WP_000427623.1	CR538_RS27080	Plasmid; P-P
Plasmid	WP_000427619.1	2472	WP_000427623.1	BVL38_RS25640	Plasmid; P-P
Plasmid	WP_000427619.1	2472	WP_000427623.1	BVL38_RS25875	Plasmid; P-P
Plasmid	WP_000427619.1	2472	WP_000427623.1	C3F40_RS28220	Plasmid; P-P
Plasmid	WP_000427619.1	2472	WP_000427623.1	C3F40_RS28235	Plasmid; P-P
Plasmid	WP_000427619.1	2472	WP_000427623.1	CSC22_RS27095	Plasmid; P-P
Plasmid	WP_000427619.1	2472	WP_000427623.1	CSC22_RS27295	Plasmid; P-P
Plasmid	WP_000427619.1	2472	WP_000427623.1	CSC21_RS24290	Plasmid; P-P
Plasmid	WP_000427619.1	2472	WP_000427623.1	BEN53_RS26035	Plasmid; P-P
Plasmid	WP_000427619.1	2472	WP_000427623.1	DS732_RS30550	Plasmid; P-P
Plasmid	WP_000427619.1	2472	WP_000427623.1	D3W53_RS24975	Plasmid; P-P
Plasmid	WP_000427619.1	2472	WP_000427623.1	DWB25_RS27560	Plasmid; P-P
Plasmid	WP_000427619.1	2472	WP_000427623.1	EC1094V2_RS01085	Plasmid; P-P
P-P	WP_000427619.1	2472	WP_000427623.1	EC1094V2_RS00380	Plasmid; P-P
Plasmid	WP_000427619.1	2472	WP_000427623.1	UMNK88_RS29180	Plasmid; P-P
Plasmid	WP_000427619.1	2472	WP_000427623.1	A225_RS29145	Plasmid; P-P
Plasmid	WP_000427619.1	2472	WP_000427623.1	AB181_RS01895	Plasmid; P-P
Plasmid	WP_000427619.1	2472	WP_000427623.1	AB185_RS01960	Plasmid; P-P
Plasmid	WP_000427619.1	2472	WP_000427623.1	AB185_RS02115	Plasmid; P-P
Plasmid	WP_000427619.1	2472	WP_000427623.1	AGH21_RS01095	Plasmid; P-P
Plasmid	WP_000427619.1	2472	WP_000427623.1	AGH21_RS01140	Plasmid; P-P
Plasmid	WP_000427619.1	2472	WP_000427623.1	AGH21_RS01175	Plasmid; P-P
Plasmid	WP_000427619.1	2472	WP_000427623.1	AGH21_RS01695	Plasmid; P-P
Plasmid	WP_000427619.1	2472	WP_000427623.1	AGH21_RS01710	Plasmid; P-P
Plasmid	WP_000427619.1	2472	WP_000427623.1	AM394_RS31080	Plasmid; P-P
Plasmid	WP_000427619.1	2472	WP_000427623.1	C2U44_RS31785	Plasmid; P-P
Plasmid	WP_000427619.1	2472	WP_000427623.1	C2U44_RS32450	Plasmid; P-P
Plasmid	WP_000427619.1	2472	WP_000427623.1	C2U42_RS00925	Plasmid; P-P
Plasmid	WP_000427619.1	2472	WP_000427623.1	C2U42_RS05655	Plasmid; P-P
Plasmid	WP_000427619.1	2472	WP_000427623.1	C2U42_RS05105	Plasmid; P-P
Plasmid	WP_000427619.1	2472	WP_000427623.1	C2U42_RS05150	Plasmid; P-P
Plasmid	WP_000427619.1	2472	WP_000427623.1	AM355_RS28560	Plasmid; P-P
Plasmid	WP_000427619.1	2472	WP_000427623.1	AM355_RS28605	Plasmid; P-P
Plasmid	WP_000427619.1	2472	WP_000427623.1	AM355_RS28630	Plasmid; P-P
Plasmid	WP_000427619.1	2472	WP_000427623.1	AM355_RS29870	Plasmid; P-P
Plasmid	WP_000427619.1	2472	WP_000427623.1	PMK1_RS28945	Plasmid; P-P
Plasmid	WP_000427619.1	2472	WP_000427623.1	PMK1_RS28965	Plasmid; P-P
Plasmid	WP_000427619.1	2472	WP_000427623.1	AB186_RS02625	Plasmid; P-P
Plasmid	WP_000427619.1	2472	WP_000427623.1	AB186_RS02960	Plasmid; P-P
Plasmid	WP_000427619.1	2472	WP_000427623.1	AB187_RS00765	Plasmid; P-P
Plasmid	WP_000427619.1	2472	WP_000427623.1	AN966_RS26720	Plasmid; P-P
Plasmid	WP_000427619.1	2472	WP_000427623.1	MS6671_RS27680	Plasmid; P-P
Plasmid	WP_000427619.1	2472	WP_000427623.1	MS6671_RS27780	Plasmid; P-P
Plasmid	WP_000427619.1	2472	WP_000427623.1	MS6671_RS28555	Plasmid; P-P
Plasmid	WP_000427619.1	2472	WP_000427623.1	AGG09_RS27530	Plasmid; P-P
Plasmid	WP_000427619.1	2472	WP_000427623.1	AGG09_RS27865	Plasmid; P-P
Plasmid	WP_000427619.1	2472	WP_000427623.1	A7B01_RS27825	Plasmid; P-P
Plasmid	WP_000427619.1	2472	WP_000427623.1	A7B01_RS27925	Plasmid; P-P
Plasmid	WP_000427619.1	2472	WP_000427623.1	A7B01_RS29100	Plasmid; P-P
Plasmid	WP_000427619.1	2472	WP_000427623.1	A6D67_RS26645	Plasmid; P-P
Plasmid	WP_000427619.1	2472	WP_000427623.1	A6D68_RS29725	Plasmid; P-P
Plasmid	WP_000427619.1	2472	WP_000427623.1	A8C11_RS01700	Plasmid; P-P
Plasmid	WP_000427619.1	2472	WP_000427623.1	AM277_RS30685	Plasmid; P-P
Plasmid	WP_000427619.1	2472	WP_000427623.1	BB788_RS27215	Plasmid; P-P
Plasmid	WP_000427619.1	2472	WP_000427623.1	BB788_RS27460	Plasmid; P-P
Plasmid	WP_000427619.1	2472	WP_000427623.1	AGE78_RS00635	Plasmid; P-P
Plasmid	WP_000427619.1	2472	WP_000427623.1	AGE78_RS00720	Plasmid; P-P
Plasmid	WP_000427619.1	2472	WP_000427623.1	A6P37_RS27640	Plasmid; P-P
Plasmid	WP_000427619.1	2472	WP_000427623.1	A6P37_RS27805	Plasmid; P-P
Plasmid	WP_000427619.1	2472	WP_000427623.1	A6P37_RS27860	Plasmid; P-P
Plasmid	WP_000427619.1	2472	WP_000427623.1	AM447_RS28930	Plasmid; P-P
Plasmid	WP_000427619.1	2472	WP_000427623.1	B5G58_RS28060	Plasmid; P-P
Plasmid	WP_000427619.1	2472	WP_000427623.1	B8F96_RS26990	Plasmid; P-P
Plasmid	WP_000427619.1	2472	WP_000427623.1	B8F96_RS29020	Plasmid; P-P
Plasmid	WP_000427619.1	2472	WP_000427623.1	AM426_RS27705	Plasmid; P-P
Plasmid	WP_000427619.1	2472	WP_000427623.1	AM426_RS27980	Plasmid; P-P
Plasmid	WP_000427619.1	2472	WP_000427623.1	AM359_RS01395	Plasmid; P-P
Plasmid	WP_000427619.1	2472	WP_000427623.1	AM393_RS28560	Plasmid; P-P
Plasmid	WP_000427619.1	2472	WP_000427623.1	AM404_RS27215	Plasmid; P-P
Plasmid	WP_000427619.1	2472	WP_000427623.1	AM390_RS27580	Plasmid; P-P
Plasmid	WP_000427619.1	2472	WP_000427623.1	AM360_RS28920	Plasmid; P-P
Plasmid	WP_000427619.1	2472	WP_000427623.1	AM385_RS27240	Plasmid; P-P
Plasmid	WP_000427619.1	2472	WP_000427623.1	AM372_RS01070	Plasmid; P-P
Plasmid	WP_000427619.1	2472	WP_000427623.1	B7D49_RS02060	Plasmid; P-P
Plasmid	WP_000427619.1	2472	WP_000427623.1	CRN69_RS27950	Plasmid; P-P
Plasmid	WP_000427619.1	2472	WP_000427623.1	CRN69_RS28100	Plasmid; P-P
Plasmid	WP_000427619.1	2472	WP_000427623.1	CRN23_RS28225	Plasmid; P-P
Plasmid	WP_000427619.1	2472	WP_000427623.1	CU074_RS27545	Plasmid; P-P
Plasmid	WP_000427619.1	2472	WP_000427623.1	CU075_RS27965	Plasmid; P-P
Plasmid	WP_000427619.1	2472	WP_000427623.1	C2U49_RS32710	Plasmid; P-P
Plasmid	WP_000427619.1	2472	WP_000427623.1	AM445_RS27395	Plasmid; P-P
Plasmid	WP_000427619.1	2472	WP_000427623.1	BKL84_RS28295	Plasmid; P-P
Plasmid	WP_000427619.1	2472	WP_000427623.1	C6M02_RS02015	Plasmid; P-P
Plasmid	WP_000427619.1	2472	WP_000427623.1	AM400_RS00580	Plasmid; P-P
Plasmid	WP_000427619.1	2472	WP_000427623.1	CHC10_RS27610	Plasmid; P-P
Plasmid	WP_000427619.1	2472	WP_000427623.1	DL890_RS28455	Plasmid; P-P
Plasmid	WP_000427619.1	2472	WP_000427623.1	DL890_RS28655	Plasmid; P-P
Plasmid	WP_000427619.1	2472	WP_000427623.1	AM476_RS00640	Plasmid; P-P
Plasmid	WP_000427619.1	2472	WP_000427623.1	AM476_RS00700	Plasmid; P-P
Plasmid	WP_000427619.1	2472	WP_000427623.1	AM488_RS27315	Plasmid; P-P
Plasmid	WP_000427619.1	2472	WP_000427623.1	AM488_RS27550	Plasmid; P-P
Plasmid	WP_000427619.1	2472	WP_000427623.1	AM488_RS28285	Plasmid; P-P
Plasmid	WP_000427619.1	2472	WP_000427623.1	AM488_RS28430	Plasmid; P-P
Plasmid	WP_000427619.1	2472	WP_000427623.1	D5079_RS26770	Plasmid; P-P
Plasmid	WP_000427619.1	2472	WP_000427623.1	D0898_RS25635	Plasmid; P-P
Plasmid	WP_000427619.1	2472	WP_000427623.1	D0898_RS26830	Plasmid; P-P
Plasmid	WP_000427619.1	2472	WP_000427623.1	D0898_RS27095	Plasmid; P-P
Plasmid	WP_000427619.1	2472	WP_000427623.1	EGY03_RS27250	Plasmid; P-P
Plasmid	WP_000427619.1	2472	WP_000427623.1	EGY03_RS27345	Plasmid; P-P
Plasmid	WP_000427619.1	2472	WP_000427623.1	EGY03_RS27515	Plasmid; P-P
Plasmid	WP_000427619.1	2472	WP_000427623.1	EHF42_RS26815	Plasmid; P-P
Plasmid	WP_000427619.1	2472	WP_000427623.1	EHF42_RS27105	Plasmid; P-P
Plasmid	WP_000427619.1	2472	WP_000427623.1	EHF42_RS27170	Plasmid; P-P
Plasmid	WP_000427619.1	2472	WP_000427623.1	EHF42_RS27340	Plasmid; P-P
Plasmid	WP_000427619.1	2472	WP_000427623.1	EHF42_RS27675	Plasmid; P-P
Plasmid	WP_000427619.1	2472	WP_000427623.1	EHF42_RS27750	Plasmid; P-P
Plasmid	WP_000427619.1	2472	WP_000427623.1	EJC76_RS01540	Plasmid; P-P
P-P	WP_000427619.1	2472	WP_000427623.1	AM475_RS25885	Plasmid; P-P
P-P	WP_000427619.1	2472	WP_000427623.1	AM475_RS25945	Plasmid; P-P
Plasmid	WP_000427619.1	2472	WP_000427623.1	KP13_RS27250	Plasmid; P-P
Plasmid	WP_000427619.1	2472	WP_000427623.1	KP13_RS27640	Plasmid; P-P
Plasmid	WP_000427619.1	2472	WP_000427623.1	KPNIH27_RS29440	Plasmid; P-P
Plasmid	WP_000427619.1	2472	WP_000427623.1	KPNIH27_RS29470	Plasmid; P-P
Plasmid	WP_000427619.1	2472	WP_000427623.1	KPNIH27_RS30670	Plasmid; P-P
Plasmid	WP_000427619.1	2472	WP_000427623.1	Q770_RS26645	Plasmid; P-P
Plasmid	WP_000427619.1	2472	WP_000427623.1	KPNJ2_RS27300	Plasmid; P-P
Plasmid	WP_000427619.1	2472	WP_000427623.1	BJF97_RS30650	Plasmid; P-P
Plasmid	WP_000427619.1	2472	WP_000427623.1	BJF97_RS30970	Plasmid; P-P
Plasmid	WP_000427619.1	2472	WP_000427623.1	BJF97_RS31325	Plasmid; P-P
Plasmid	WP_000427619.1	2472	WP_000427623.1	CE636_RS00360	Plasmid; P-P
Plasmid	WP_000427619.1	2472	WP_000427623.1	CE636_RS00560	Plasmid; P-P
Plasmid	WP_000427619.1	2472	WP_000427623.1	CAY66_RS02135	Plasmid; P-P
Plasmid	WP_000427619.1	2472	WP_000427623.1	CAY66_RS02400	Plasmid; P-P
Plasmid	WP_000427619.1	2472	WP_000427623.1	DVA44_RS25045	Plasmid; P-P
Plasmid	WP_000427619.1	2472	WP_000427623.1	DVA44_RS25300	Plasmid; P-P
Plasmid	WP_000427619.1	2472	WP_000427623.1	MRY16398_RS30080	Plasmid; P-P
Plasmid	WP_000427619.1	2472	WP_000427623.1	AB182_RS02930	Plasmid; P-P
Plasmid	WP_000427619.1	2472	WP_000427623.1	AM405_RS19330	Plasmid; P-P
Plasmid	WP_000427619.1	2472	WP_000427623.1	ATN83_RS26790	Plasmid; P-P
Plasmid	WP_000427619.1	2472	WP_000427623.1	CA210_RS02345	Plasmid; P-P
Plasmid	WP_000427619.1	2472	WP_000427623.1	MC50_RS26585	Plasmid; P-P
Plasmid	WP_000427619.1	2472	WP_000427623.1	AM374_RS00385	Plasmid; P-P
Plasmid	WP_000427619.1	2472	WP_000427623.1	C6648_RS25600	Plasmid; P-P
Plasmid	WP_000427619.1	2472	WP_000427623.1	CHE19_RS25900	Plasmid; P-P
Plasmid	WP_000427619.1	2472	WP_000427623.1	C4M53_RS24495	Plasmid; P-P
Plasmid	WP_000427619.1	2472	WP_000427623.1	C4M53_RS24620	Plasmid; P-P
Plasmid	WP_000427619.1	2472	WP_000427623.1	C4M53_RS25420	Plasmid; P-P
Plasmid	WP_000427619.1	2472	WP_000427623.1	C4M53_RS25620	Plasmid; P-P
Plasmid	WP_000427619.1	2472	WP_000427623.1	AQL34_RS25695	Plasmid; P-P
Plasmid	WP_000427619.1	2472	WP_000427623.1	SE15cs_RS23540	Plasmid; P-P
Plasmid	WP_000427619.1	2472	WP_000427623.1	SE15cs_RS24020	Plasmid; P-P
Plasmid	WP_000427619.1	2472	WP_000427623.1	D5F99_RS25280	Plasmid; P-P
Plasmid	WP_000427619.1	2472	WP_000427623.1	D5G01_RS25795	Plasmid; P-P
Plasmid	WP_000427619.1	2472	WP_000427623.1	STY_RS24530	Plasmid; P-P
Plasmid	WP_000427619.1	2472	WP_000427623.1	SNSL254_RS00855	Plasmid; P-P
Plasmid	WP_000427619.1	2472	WP_000427623.1	C6651_RS24445	Plasmid; P-P
Plasmid	WP_000427619.1	2472	WP_000427623.1	AV984_RS24840	Plasmid; P-P
Plasmid	WP_000427619.1	2472	WP_000427623.1	AV984_RS25155	Plasmid; P-P
Plasmid	WP_000427619.1	2472	WP_000427623.1	AV984_RS25200	Plasmid; P-P
Plasmid	WP_000427619.1	2472	WP_000427623.1	SEEN425_RS00355	Plasmid; P-P
Plasmid	WP_000427619.1	2472	WP_000427623.1	SEEN462_RS01160	Plasmid; P-P
Plasmid	WP_000427619.1	2472	WP_000427623.1	AW51_RS23365	Plasmid; P-P
Plasmid	WP_000427619.1	2472	WP_000427623.1	AW80_RS25370	Plasmid; P-P
Plasmid	WP_000427619.1	2472	WP_000427623.1	AW84_RS25700	Plasmid; P-P
Plasmid	WP_000427619.1	2472	WP_000427623.1	AW99_RS24285	Plasmid; P-P
Plasmid	WP_000427619.1	2472	WP_000427623.1	EN18_RS20005	Plasmid; P-P
Plasmid	WP_000427619.1	2472	WP_000427623.1	IMY63_RS26350	Plasmid; P-P
Plasmid	WP_000427619.1	2472	WP_000427623.1	H1R18_RS25335	Plasmid; P-P
Plasmid	WP_000427619.1	2472	WP_000427623.1	GHC22_RS23615	Plasmid; P-P
Plasmid	WP_000427619.1	2472	WP_000427623.1	F1867_RS25765	Plasmid; P-P
Plasmid	WP_000427619.1	2472	WP_000427623.1	GHT05_RS22800	Plasmid; P-P
Plasmid	WP_000427619.1	2472	WP_000427623.1	H7R89_RS29155	Plasmid; P-P
Plasmid	WP_000427619.1	2472	WP_000427623.1	H0481_RS22645	Plasmid; P-P
Plasmid	WP_000427619.1	2472	WP_000427623.1	I6K45_RS27010	Plasmid; P-P
Plasmid	WP_000427619.1	2472	WP_000427623.1	G5577_RS22960	Plasmid; P-P
Plasmid	WP_000427619.1	2472	WP_000427623.1	G6G93_RS23485	Plasmid; P-P
Plasmid	WP_000427619.1	2472	WP_000427623.1	MS14393_RS28600	Plasmid; P-P
Plasmid	WP_000427619.1	2472	WP_000427623.1	JMX78_RS27175	Plasmid; P-P
Plasmid	WP_000427619.1	2472	WP_000427623.1	FJR54_RS00750	Plasmid; P-P
Plasmid	WP_000427619.1	2472	WP_000427623.1	H7R40_RS28090	Plasmid; P-P
Plasmid	WP_000427619.1	2472	WP_000427623.1	H1Z82_RS26105	Plasmid; P-P
Plasmid	WP_000427619.1	2472	WP_000427623.1	IRO94_RS23620	Plasmid; P-P
Plasmid	WP_000427619.1	2472	WP_000427623.1	HP431_RS25850	Plasmid; P-P
Plasmid	WP_000427619.1	2472	WP_000427623.1	HFS63_RS25055	Plasmid; P-P
Plasmid	WP_000427619.1	2472	WP_000427623.1	JMX76_RS28060	Plasmid; P-P
Plasmid	WP_000427619.1	2472	WP_000427623.1	H7R89_RS26975	Plasmid; P-P
Plasmid	WP_000427619.1	2472	WP_000427623.1	D5068_RS24170	Plasmid; P-P
Plasmid	WP_000427619.1	2472	WP_000427623.1	CI661_RS26495	Plasmid; P-P
Plasmid	WP_000427619.1	2472	WP_000427623.1	GRF62_RS22410	Plasmid; P-P
Plasmid	WP_000427619.1	2472	WP_000427623.1	H7R88_RS26895	Plasmid; P-P
Plasmid	WP_000427619.1	2472	WP_000427623.1	HV030_RS25780	Plasmid; P-P
Plasmid	WP_000427619.1	2472	WP_000427623.1	D5069_RS24000	Plasmid; P-P
Plasmid	WP_000427619.1	2472	WP_000427623.1	HV233_RS25095	Plasmid; P-P
Plasmid	WP_000427619.1	2472	WP_000427623.1	ISA62_RS27295	Plasmid; P-P
Plasmid	WP_000427619.1	2472	WP_000427623.1	FKO09_RS23665	Plasmid; P-P
Plasmid	WP_000427619.1	2472	WP_000427623.1	H1014_RS25440	Plasmid; P-P
Plasmid	WP_000427619.1	2472	WP_000427623.1	IE977_RS25265	Plasmid; P-P
Plasmid	WP_000427619.1	2472	WP_000427623.1	HV252_RS30565	Plasmid; P-P
Plasmid	WP_000427619.1	2472	WP_000427623.1	JDC97_RS24110	Plasmid; P-P
Plasmid	WP_000427619.1	2472	WP_000427623.1	GWQ43_RS20075	Plasmid; P-P
Plasmid	WP_000427619.1	2472	WP_000427623.1	GHC23_RS23615	Plasmid; P-P
Plasmid	WP_000427619.1	2472	WP_000427623.1	E4Z89_RS24165	Plasmid; P-P
Plasmid	WP_000427619.1	2472	WP_000427623.1	DPF99_RS00925	Plasmid; P-P
Plasmid	WP_000427619.1	2472	WP_000427623.1	F4V17_RS23865	Plasmid; P-P
Plasmid	WP_000427619.1	2472	WP_000427623.1	GVI74_RS24055	Plasmid; P-P
Plasmid	WP_000427619.1	2472	WP_000427623.1	HV349_RS22880	Plasmid; P-P
Plasmid	WP_000427619.1	2472	WP_000427623.1	JSQ74_RS23475	Plasmid; P-P
Plasmid	WP_000427619.1	2472	WP_000427623.1	OIPHN260_RS24615	Plasmid; P-P
Plasmid	WP_000427619.1	2472	WP_000427623.1	GVI76_RS26850	Plasmid; P-P
Plasmid	WP_000427619.1	2472	WP_000427623.1	HV071_RS23435	Plasmid; P-P
Plasmid	WP_000427619.1	2472	WP_000427623.1	HV328_RS23770	Plasmid; P-P
Plasmid	WP_000427619.1	2472	WP_000427623.1	IE970_RS30500	Plasmid; P-P
Plasmid	WP_000427619.1	2472	WP_000427623.1	BWZ24_RS01055	Plasmid; P-P
Plasmid	WP_000427619.1	2472	WP_000427623.1	G7Y81_RS22895	Plasmid; P-P
Plasmid	WP_000427619.1	2472	WP_000427623.1	F9865_RS27120	Plasmid; P-P
Plasmid	WP_000427619.1	2472	WP_000427623.1	JMW79_RS26175	Plasmid; P-P
Plasmid	WP_000427619.1	2472	WP_000427623.1	JMX68_RS28055	Plasmid; P-P
Plasmid	WP_000427619.1	2472	WP_000427623.1	HK406_RS22925	Plasmid; P-P
Plasmid	WP_000427619.1	2472	WP_000427623.1	JMX68_RS27175	Plasmid; P-P
Plasmid	WP_000427619.1	2472	WP_000427623.1	HFQ69_RS24000	Plasmid; P-P
Plasmid	WP_000427619.1	2472	WP_000427623.1	HV042_RS30105	Plasmid; P-P
Plasmid	WP_000427619.1	2472	WP_000427623.1	IMY55_RS28190	Plasmid; P-P
Plasmid	WP_000427619.1	2472	WP_000427623.1	JW295_RS00535	Plasmid; P-P
Plasmid	WP_000427619.1	2472	WP_000427623.1	FNP79_RS00060	Plasmid; P-P
Plasmid	WP_000427619.1	2472	WP_000427623.1	HV306_RS32150	Plasmid; P-P
Plasmid	WP_000427619.1	2472	WP_000427623.1	JMW79_RS26635	Plasmid; P-P
Plasmid	WP_000427619.1	2472	WP_000427623.1	HV268_RS23345	Plasmid; P-P
Plasmid	WP_000427619.1	2472	WP_000427623.1	JMX51_RS28055	Plasmid; P-P
Plasmid	WP_000427619.1	2472	WP_000427623.1	JW298_RS01720	Plasmid; P-P
Plasmid	WP_000427619.1	2472	WP_000427623.1	FO617_RS23845	Plasmid; P-P
Plasmid	WP_000427619.1	2472	WP_000427623.1	F8D37_RS27915	Plasmid; P-P
Plasmid	WP_000427619.1	2472	WP_000427623.1	JMX76_RS27180	Plasmid; P-P
Plasmid	WP_000427619.1	2472	WP_000427623.1	FR772_RS25200	Plasmid; P-P
Plasmid	WP_000427619.1	2472	WP_000427623.1	CI675_RS24400	Plasmid; P-P
Plasmid	WP_000427619.1	2472	WP_000427623.1	JT733_RS27160	Plasmid; P-P
Plasmid	WP_000427619.1	2472	WP_000427623.1	JLH17_RS25770	Plasmid; P-P
Plasmid	WP_000427619.1	2472	WP_000427623.1	H1D56_RS26130	Plasmid; P-P
Plasmid	WP_000427619.1	2472	WP_000427623.1	HV059_RS23425	Plasmid; P-P
Plasmid	WP_000427619.1	2472	WP_000427623.1	HV292_RS28960	Plasmid; P-P
Plasmid	WP_000427619.1	2472	WP_000427623.1	D1Y71_RS26715	Plasmid; P-P
Plasmid	WP_000427619.1	2472	WP_000427623.1	HDB52_RS25035	Plasmid; P-P
Plasmid	WP_000427619.1	2472	WP_000427623.1	JMX78_RS28055	Plasmid; P-P
Plasmid	WP_000427619.1	2472	WP_000427623.1	H7R07_RS25870	Plasmid; P-P
Plasmid	WP_000427619.1	2472	WP_000427623.1	IT786_RS22440	Plasmid; P-P
Plasmid	WP_000427619.1	2472	WP_000427623.1	JLF41_RS24285	Plasmid; P-P
Plasmid	WP_000427619.1	2472	WP_000427623.1	H1D58_RS23745	Plasmid; P-P
Plasmid	WP_000427619.1	2472	WP_000427623.1	JW298_RS03340	Plasmid; P-P
Plasmid	WP_000427619.1	2472	WP_000427623.1	DKC05_RS01350	Plasmid; P-P
Plasmid	WP_000427619.1	2472	WP_000427623.1	TMSI_RS28050	Plasmid; P-P
Plasmid	WP_000427619.1	2472	WP_000427623.1	HV207_RS29500	Plasmid; P-P
Plasmid	WP_000427619.1	2472	WP_000427623.1	HBK83_RS22480	Plasmid; P-P
Plasmid	WP_000427619.1	2472	WP_000427623.1	TMSI_RS30160	Plasmid; P-P
Plasmid	WP_000427619.1	2472	WP_000427623.1	IDH70_RS20335	Plasmid; P-P
Plasmid	WP_000427619.1	2472	WP_000427623.1	JMX64_RS27190	Plasmid; P-P
Plasmid	WP_000427619.1	2472	WP_000427623.1	JMW57_RS23035	Plasmid; P-P
Plasmid	WP_000427619.1	2472	WP_000427623.1	JMX51_RS27175	Plasmid; P-P
Plasmid	WP_000427619.1	2472	WP_000427623.1	FHN83_RS27690	Plasmid; P-P
Plasmid	WP_000427619.1	2472	WP_000427623.1	JW295_RS02400	Plasmid; P-P
Plasmid	WP_000427619.1	2472	WP_000427623.1	HFS12_RS23080	Plasmid; P-P
Plasmid	WP_000427619.1	2472	WP_000427623.1	JLF40_RS24110	Plasmid; P-P
Plasmid	WP_000427619.1	2472	WP_000427623.1	EHW69_RS29710	Plasmid; P-P
Plasmid	WP_000427619.1	2472	WP_000427623.1	JMX38_RS26205	Plasmid; P-P
Plasmid	WP_000427619.1	2472	WP_000427623.1	GVI75_RS26855	Plasmid; P-P
Plasmid	WP_000427619.1	2472	WP_000427623.1	I6K44_RS26955	Plasmid; P-P
Plasmid	WP_000427619.1	2472	WP_000427623.1	JMX64_RS28070	Plasmid; P-P
Plasmid	WP_000427619.1	2472	WP_000427623.1	HJI43_RS24465	Plasmid; P-P
Plasmid	WP_000427619.1	2472	WP_000427623.1	HV083_RS24155	Plasmid; P-P
Plasmid	WP_000427619.1	2472	WP_000427623.1	HFR97_RS23685	Plasmid; P-P
Plasmid	WP_000427619.1	2472	WP_000427623.1	DKC05_RS00780	Plasmid; P-P
Plasmid	WP_000427619.1	2472	WP_000427623.1	GHT05_RS00460	Plasmid; P-P
Plasmid	WP_000427619.1	2472	WP_000427623.1	JMW87_RS26850	Plasmid; P-P
Plasmid	WP_000427619.1	2472	WP_000427623.1	DPF99_RS01815	Plasmid; P-P
Plasmid	WP_000427619.1	2472	WP_000427623.1	I6K64_RS27950	Plasmid; P-P
Plasmid	WP_000427619.1	2472	WP_000427623.1	D6D39_RS24355	Plasmid; P-P
Plasmid	WP_000427619.1	2472	WP_000427623.1	E4U73_RS28400	Plasmid; P-P
P-P	WP_000427619.1	2472	WP_000427623.1	HV198_RS23895	Plasmid; P-P
Plasmid	WP_000427619.1	2472	WP_000427623.1	GH765_RS23385	Plasmid; P-P
Plasmid	WP_000427619.1	2472	WP_000427623.1	HJI43_RS23030	Plasmid; P-P
Plasmid	WP_000427619.1	2472	WP_000427623.1	IRO95_RS23260	Plasmid; P-P
Plasmid	WP_000427619.1	2472	WP_000427623.1	H2678_RS24365	Plasmid; P-P
Plasmid	WP_000427619.1	2472	WP_000427623.1	ISA86_RS25305	Plasmid; P-P
Plasmid	WP_000427619.1	2472	WP_000427623.1	I6K35_RS01140	Plasmid; P-P
Plasmid	WP_000427619.1	2472	WP_000427623.1	IM695_RS25785	Plasmid; P-P
Plasmid	WP_000427619.1	2472	WP_000427623.1	EML540_RS26500	Plasmid; P-P
Plasmid	WP_000427619.1	2472	WP_000427623.1	FR864_RS24730	Plasmid; P-P
Plasmid	WP_000427619.1	2472	WP_000427623.1	HXS83_RS26805	Plasmid; P-P
Plasmid	WP_000427619.1	2472	WP_000427623.1	GOL70_RS25895	Plasmid; P-P
Plasmid	WP_000427619.1	2472	WP_000427623.1	HV074_RS25305	Plasmid; P-P
Plasmid	WP_000427619.1	2472	WP_000427623.1	HV074_RS26255	Plasmid; P-P
Plasmid	WP_000427619.1	2472	WP_000427623.1	HV074_RS26285	Plasmid; P-P
Plasmid	WP_000427619.1	2472	WP_000427623.1	HV060_RS25300	Plasmid; P-P
Plasmid	WP_000427619.1	2472	WP_000427623.1	HV304_RS25025	Plasmid; P-P
Plasmid	WP_000427619.1	2472	WP_000427623.1	HV119_RS25690	Plasmid; P-P
Plasmid	WP_000427619.1	2472	WP_000427623.1	HV336_RS24965	Plasmid; P-P
Plasmid	WP_000427619.1	2472	WP_000427623.1	HV336_RS25140	Plasmid; P-P
Plasmid	WP_000427619.1	2472	WP_000427623.1	HV325_RS25060	Plasmid; P-P
Plasmid	WP_000427619.1	2472	WP_000427623.1	HV325_RS25090	Plasmid; P-P
Plasmid	WP_000427619.1	2472	WP_000427623.1	HV173_RS24390	Plasmid; P-P
Plasmid	WP_000427619.1	2472	WP_000427623.1	HV173_RS24535	Plasmid; P-P
Plasmid	WP_000427619.1	2472	WP_000427623.1	HV173_RS24635	Plasmid; P-P
Plasmid	WP_000427619.1	2472	WP_000427623.1	HV173_RS26235	Plasmid; P-P
Plasmid	WP_000427619.1	2472	WP_000427623.1	HV173_RS26940	Plasmid; P-P
Plasmid	WP_000427619.1	2472	WP_000427623.1	HV173_RS27125	Plasmid; P-P
Plasmid	WP_000427619.1	2472	WP_000427623.1	HV173_RS27140	Plasmid; P-P
Plasmid	WP_000427619.1	2472	WP_000427623.1	HV257_RS24335	Plasmid; P-P
Plasmid	WP_000427619.1	2472	WP_000427623.1	HV257_RS24370	Plasmid; P-P
Plasmid	WP_000427619.1	2472	WP_000427623.1	HV257_RS24575	Plasmid; P-P
Plasmid	WP_000427619.1	2472	WP_000427623.1	HV178_RS24765	Plasmid; P-P
Plasmid	WP_000427619.1	2472	WP_000427623.1	HV178_RS24795	Plasmid; P-P
Plasmid	WP_000427619.1	2472	WP_000427623.1	HV214_RS24355	Plasmid; P-P
Plasmid	WP_000427619.1	2472	WP_000427623.1	HV214_RS24385	Plasmid; P-P
Plasmid	WP_000427619.1	2472	WP_000427623.1	HV151_RS26205	Plasmid; P-P
Plasmid	WP_000427619.1	2472	WP_000427623.1	HV151_RS26440	Plasmid; P-P
Plasmid	WP_000427619.1	2472	WP_000427623.1	HV139_RS25045	Plasmid; P-P
Plasmid	WP_000427619.1	2472	WP_000427623.1	HV139_RS25075	Plasmid; P-P
Plasmid	WP_000427619.1	2472	WP_000427623.1	HV079_RS25000	Plasmid; P-P
Plasmid	WP_000427619.1	2472	WP_000427623.1	HV079_RS25020	Plasmid; P-P
Plasmid	WP_000427619.1	2472	WP_000427623.1	HVY71_RS25415	Plasmid; P-P
Plasmid	WP_000427619.1	2472	WP_000427623.1	HVY71_RS25445	Plasmid; P-P
Plasmid	WP_000427619.1	2472	WP_000427623.1	HS092_RS24070	Plasmid; P-P
Plasmid	WP_000427619.1	2472	WP_000427623.1	HS092_RS24245	Plasmid; P-P
Plasmid	WP_000427619.1	2472	WP_000427623.1	F3113_RS25655	Plasmid; P-P
Plasmid	WP_000427619.1	2472	WP_000427623.1	F3085_RS25750	Plasmid; P-P
Plasmid	WP_000427619.1	2472	WP_000427623.1	F3084_RS25495	Plasmid; P-P
Plasmid	WP_000427619.1	2472	WP_000427623.1	F3114_RS26175	Plasmid; P-P
Plasmid	WP_000427619.1	2472	WP_000427623.1	JW298_RS02160	Plasmid; P-P
Plasmid	WP_000427619.1	2472	WP_000427623.1	JW298_RS02165	Plasmid; P-P
Plasmid	WP_000427619.1	2472	WP_000427623.1	IOMTU157_RS24750	Plasmid; P-P
Plasmid	WP_000427619.1	2472	WP_000427623.1	JLF43_RS25670	Plasmid; P-P
Plasmid	WP_000427619.1	2472	WP_000427623.1	JLF43_RS25680	Plasmid; P-P
Plasmid	WP_000427619.1	2472	WP_000427623.1	JLF47_RS25865	Plasmid; P-P
Plasmid	WP_000427619.1	2472	WP_000427623.1	JLF47_RS25875	Plasmid; P-P
Plasmid	WP_000427619.1	2472	WP_000427623.1	E6P06_RS00190	Plasmid; P-P
Plasmid	WP_000427619.1	2472	WP_000427623.1	HV269_RS26195	Plasmid; P-P
P-P	WP_000427619.1	2472	WP_000427623.1	HV269_RS27330	Plasmid; P-P
Plasmid	WP_000427619.1	2472	WP_000427623.1	HV314_RS26250	Plasmid; P-P
Plasmid	WP_000427619.1	2472	WP_000427623.1	HV320_RS26325	Plasmid; P-P
Plasmid	WP_000427619.1	2472	WP_000427623.1	HV345_RS24020	Plasmid; P-P
Plasmid	WP_000427619.1	2472	WP_000427623.1	HV345_RS24155	Plasmid; P-P
Plasmid	WP_000427619.1	2472	WP_000427623.1	HV345_RS24185	Plasmid; P-P
Plasmid	WP_000427619.1	2472	WP_000427623.1	HV345_RS24300	Plasmid; P-P
Plasmid	WP_000427619.1	2472	WP_000427623.1	HV345_RS24330	Plasmid; P-P
Plasmid	WP_000427619.1	2472	WP_000427623.1	HV345_RS24400	Plasmid; P-P
Plasmid	WP_000427619.1	2472	WP_000427623.1	HV345_RS25900	Plasmid; P-P
Plasmid	WP_000427619.1	2472	WP_000427623.1	HV345_RS25915	Plasmid; P-P
Plasmid	WP_000427619.1	2472	WP_000427623.1	HV350_RS25140	Plasmid; P-P
Plasmid	WP_000427619.1	2472	WP_000427623.1	HV350_RS25155	Plasmid; P-P
Plasmid	WP_000427619.1	2472	WP_000427623.1	JQN59_RS24480	Plasmid; P-P
Plasmid	WP_000427619.1	2472	WP_000427623.1	JQN59_RS24760	Plasmid; P-P
Plasmid	WP_000427619.1	2472	WP_000427623.1	AXJ76_RS24190	Plasmid; P-P
Plasmid	WP_000427619.1	2472	WP_000427623.1	HWQ16_RS26285	Plasmid; P-P
Plasmid	WP_000427619.1	2472	WP_000427623.1	HWQ16_RS26360	Plasmid; P-P
Plasmid	WP_000427619.1	2472	WP_000427623.1	H7R51_RS22335	Plasmid; P-P
Plasmid	WP_000427619.1	2472	WP_000427623.1	H7R51_RS22395	Plasmid; P-P
Plasmid	WP_000427619.1	2472	WP_000427623.1	FR837_RS23410	Plasmid; P-P
Plasmid	WP_000427619.1	2472	WP_000427623.1	FR837_RS23485	Plasmid; P-P
Plasmid	WP_000427619.1	2472	WP_000427623.1	FR808_RS24630	Plasmid; P-P
P-P	WP_000427619.1	2472	WP_000427623.1	FR760_RS24505	Plasmid; P-P
P-P	WP_000427619.1	2472	WP_000427623.1	FR760_RS24550	Plasmid; P-P
Plasmid	WP_000427619.1	2472	WP_000427623.1	FR758_RS23480	Plasmid; P-P
Plasmid	WP_000427619.1	2472	WP_000427623.1	FR758_RS23555	Plasmid; P-P
Plasmid	WP_000427619.1	2472	WP_000427623.1	D8768_RS24685	Plasmid; P-P
Plasmid	WP_000427619.1	2472	WP_000427623.1	D8768_RS25105	Plasmid; P-P
Plasmid	WP_000427619.1	2472	WP_000427623.1	CPT31_RS23660	Plasmid; P-P
Plasmid	WP_000427619.1	2472	WP_000427623.1	CPT31_RS23770	Plasmid; P-P
Plasmid	WP_000427619.1	2472	WP_000427623.1	CPT31_RS23840	Plasmid; P-P
Plasmid	WP_000427619.1	2472	WP_000427623.1	CPT31_RS23930	Plasmid; P-P
Plasmid	WP_000427619.1	2472	WP_000427623.1	C5I89_RS24370	Plasmid; P-P
Plasmid	WP_000427619.1	2472	WP_000427623.1	C5I89_RS24480	Plasmid; P-P
Plasmid	WP_000427619.1	2472	WP_000427623.1	C5I89_RS24550	Plasmid; P-P
Plasmid	WP_000427619.1	2472	WP_000427623.1	C5I89_RS24640	Plasmid; P-P
Plasmid	WP_000427619.1	2472	WP_000427623.1	G5C52_RS23410	Plasmid; P-P
Plasmid	WP_000427619.1	2472	WP_000427623.1	G5C52_RS23550	Plasmid; P-P
Plasmid	WP_000427619.1	2472	WP_000427623.1	HV094_RS23825	Plasmid; P-P
Plasmid	WP_000427619.1	2472	WP_000427623.1	HV088_RS24165	Plasmid; P-P
Plasmid	WP_000427619.1	2472	WP_000427623.1	HV033_RS24220	Plasmid; P-P
Plasmid	WP_000427619.1	2472	WP_000427623.1	HV254_RS24795	Plasmid; P-P
Plasmid	WP_000427619.1	2472	WP_000427623.1	HV254_RS24840	Plasmid; P-P
Plasmid	WP_000427619.1	2472	WP_000427623.1	HV155_RS23495	Plasmid; P-P
Plasmid	WP_000427619.1	2472	WP_000427623.1	HV155_RS23540	Plasmid; P-P
Plasmid	WP_000427619.1	2472	WP_000427623.1	HV155_RS24045	Plasmid; P-P
Plasmid	WP_000427619.1	2472	WP_000427623.1	HV155_RS24285	Plasmid; P-P
Plasmid	WP_000427619.1	2472	WP_000427623.1	HV132_RS23075	Plasmid; P-P
Plasmid	WP_000427619.1	2472	WP_000427623.1	HV132_RS23325	Plasmid; P-P
Plasmid	WP_000427619.1	2472	WP_000427623.1	HV129_RS22605	Plasmid; P-P
Plasmid	WP_000427619.1	2472	WP_000427623.1	HV129_RS22650	Plasmid; P-P
Plasmid	WP_000427619.1	2472	WP_000427623.1	HV128_RS23150	Plasmid; P-P
Plasmid	WP_000427619.1	2472	WP_000427623.1	HV128_RS23180	Plasmid; P-P
Plasmid	WP_000427619.1	2472	WP_000427623.1	HV236_RS22795	Plasmid; P-P
Plasmid	WP_000427619.1	2472	WP_000427623.1	H1D56_RS01205	Plasmid; P-P
Plasmid	WP_000427619.1	2472	WP_000427623.1	H1D56_RS25875	Plasmid; P-P
Plasmid	WP_000427619.1	2472	WP_000427623.1	H1Z82_RS24795	Plasmid; P-P
Plasmid	WP_000427619.1	2472	WP_000427623.1	H1Z82_RS23695	Plasmid; P-P
Plasmid	WP_000427619.1	2472	WP_000427623.1	IFJ76_RS23135	Plasmid; P-P
Plasmid	WP_000427619.1	2472	WP_000427623.1	IFJ76_RS23275	Plasmid; P-P
Plasmid	WP_000427619.1	2472	WP_000427623.1	GVI66_RS23820	Plasmid; P-P
Plasmid	WP_000427619.1	2472	WP_000427623.1	GVI66_RS24215	Plasmid; P-P
Plasmid	WP_000427619.1	2472	WP_000427623.1	GVI66_RS24690	Plasmid; P-P
Plasmid	WP_000427619.1	2472	WP_000427623.1	GVI66_RS24850	Plasmid; P-P
Plasmid	WP_000427619.1	2472	WP_000427623.1	GVI65_RS23915	Plasmid; P-P
Plasmid	WP_000427619.1	2472	WP_000427623.1	GVI65_RS24010	Plasmid; P-P
Plasmid	WP_000427619.1	2472	WP_000427623.1	GVI65_RS24920	Plasmid; P-P
Plasmid	WP_000427619.1	2472	WP_000427623.1	GVI65_RS25075	Plasmid; P-P
Plasmid	WP_000427619.1	2472	WP_000427623.1	GVI76_RS25255	Plasmid; P-P
Plasmid	WP_000427619.1	2472	WP_000427623.1	GVI76_RS25350	Plasmid; P-P
Plasmid	WP_000427619.1	2472	WP_000427623.1	GVI76_RS26300	Plasmid; P-P
Plasmid	WP_000427619.1	2472	WP_000427623.1	GVI75_RS25270	Plasmid; P-P
Plasmid	WP_000427619.1	2472	WP_000427623.1	GVI75_RS25365	Plasmid; P-P
Plasmid	WP_000427619.1	2472	WP_000427623.1	GVI75_RS26315	Plasmid; P-P
Plasmid	WP_000427619.1	2472	WP_000427623.1	GVI62_RS23110	Plasmid; P-P
Plasmid	WP_000427619.1	2472	WP_000427623.1	GVI62_RS23185	Plasmid; P-P
Plasmid	WP_000427619.1	2472	WP_000427623.1	JJL14_RS23720	Plasmid; P-P
Plasmid	WP_000427619.1	2472	WP_000427623.1	JJL14_RS23860	Plasmid; P-P
Plasmid	WP_000427619.1	2472	WP_000427623.1	JQL73_RS22960	Plasmid; P-P
Plasmid	WP_000427619.1	2472	WP_000427623.1	JQL73_RS23035	Plasmid; P-P
Plasmid	WP_000427619.1	2472	WP_000427623.1	JQL73_RS24000	Plasmid; P-P
Plasmid	WP_000427619.1	2472	WP_000427623.1	JQL73_RS24045	Plasmid; P-P
Plasmid	WP_000427619.1	2472	WP_000427623.1	JQL78_RS22960	Plasmid; P-P
Plasmid	WP_000427619.1	2472	WP_000427623.1	JQL78_RS23035	Plasmid; P-P
Plasmid	WP_000427619.1	2472	WP_000427623.1	JQL78_RS23845	Plasmid; P-P
Plasmid	WP_000427619.1	2472	WP_000427623.1	JQL78_RS23890	Plasmid; P-P
Plasmid	WP_000427619.1	2472	WP_000427623.1	JQL75_RS22950	Plasmid; P-P
Plasmid	WP_000427619.1	2472	WP_000427623.1	JQL75_RS23025	Plasmid; P-P
Plasmid	WP_000427619.1	2472	WP_000427623.1	JQL75_RS23830	Plasmid; P-P
Plasmid	WP_000427619.1	2472	WP_000427623.1	JQL75_RS23875	Plasmid; P-P
Plasmid	WP_000427619.1	2472	WP_000427623.1	JQL77_RS22595	Plasmid; P-P
Plasmid	WP_000427619.1	2472	WP_000427623.1	JQL77_RS22770	Plasmid; P-P
Plasmid	WP_000427619.1	2472	WP_000427623.1	JQL79_RS22845	Plasmid; P-P
Plasmid	WP_000427619.1	2472	WP_000427623.1	JQL79_RS22920	Plasmid; P-P
Plasmid	WP_000427619.1	2472	WP_000427623.1	JQL79_RS22965	Plasmid; P-P
Plasmid	WP_000427619.1	2472	WP_000427623.1	JQL79_RS23775	Plasmid; P-P
Plasmid	WP_000427619.1	2472	WP_000427623.1	JQL76_RS22955	Plasmid; P-P
Plasmid	WP_000427619.1	2472	WP_000427623.1	JQL76_RS23030	Plasmid; P-P
Plasmid	WP_000427619.1	2472	WP_000427623.1	JQL76_RS23840	Plasmid; P-P
Plasmid	WP_000427619.1	2472	WP_000427623.1	JQL76_RS23885	Plasmid; P-P
Plasmid	WP_000427619.1	2472	WP_000427623.1	JQL71_RS22650	Plasmid; P-P
Plasmid	WP_000427619.1	2472	WP_000427623.1	JQL71_RS22725	Plasmid; P-P
Plasmid	WP_000427619.1	2472	WP_000427623.1	JQL71_RS23415	Plasmid; P-P
Plasmid	WP_000427619.1	2472	WP_000427623.1	JQL71_RS23460	Plasmid; P-P
Plasmid	WP_000427619.1	2472	WP_000427623.1	JQL74_RS22950	Plasmid; P-P
Plasmid	WP_000427619.1	2472	WP_000427623.1	JQL74_RS23025	Plasmid; P-P
Plasmid	WP_000427619.1	2472	WP_000427623.1	JQL74_RS23835	Plasmid; P-P
Plasmid	WP_000427619.1	2472	WP_000427623.1	JQL74_RS23880	Plasmid; P-P
Plasmid	WP_000427619.1	2472	WP_000427623.1	JQL72_RS22820	Plasmid; P-P
Plasmid	WP_000427619.1	2472	WP_000427623.1	JQL72_RS22895	Plasmid; P-P
Plasmid	WP_000427619.1	2472	WP_000427623.1	JQL72_RS23705	Plasmid; P-P
Plasmid	WP_000427619.1	2472	WP_000427623.1	JQL72_RS23750	Plasmid; P-P
Plasmid	WP_000427619.1	2472	WP_000427623.1	IE977_RS23495	Plasmid; P-P
Plasmid	WP_000427619.1	2472	WP_000427623.1	IE977_RS23840	Plasmid; P-P
Plasmid	WP_000427619.1	2472	WP_000427623.1	IE977_RS23965	Plasmid; P-P
P-P	WP_000427619.1	2472	WP_000427623.1	G7Y81_RS23190	Plasmid; P-P
P-P	WP_000427619.1	2472	WP_000427623.1	G7Y81_RS23265	Plasmid; P-P
Plasmid	WP_000427619.1	2472	WP_000427623.1	FR825_RS24865	Plasmid; P-P
Plasmid	WP_000427619.1	2472	WP_000427623.1	JLF35_RS22545	Plasmid; P-P
Plasmid	WP_000427619.1	2472	WP_000427623.1	JLF35_RS22650	Plasmid; P-P
P-P	WP_000427619.1	2472	WP_000427623.1	JLF39_RS24995	Plasmid; P-P
P-P	WP_000427619.1	2472	WP_000427623.1	JLF39_RS25030	Plasmid; P-P
P-P	WP_000427619.1	2472	WP_000427623.1	HV027_RS22340	Plasmid; P-P
Plasmid	WP_000427619.1	2472	WP_000427623.1	HV150_RS25540	Plasmid; P-P
Plasmid	WP_000427619.1	2472	WP_000427623.1	A9X72_RS27210	Plasmid; P-P
Plasmid	WP_000427619.1	2472	WP_000427623.1	FQR64_RS24780	Plasmid; P-P
Plasmid	WP_000427619.1	2472	WP_000427623.1	FQR64_RS25005	Plasmid; P-P
Plasmid	WP_000427619.1	2472	WP_000427623.1	BAA196FS_RS23585	Plasmid; P-P
Plasmid	WP_000427619.1	2472	WP_000427623.1	BAA196FS_RS24345	Plasmid; P-P
Plasmid	WP_000427619.1	2472	WP_000427623.1	BAA196FS_RS24360	Plasmid; P-P
Plasmid	WP_000427619.1	2472	WP_000427623.1	BAA196NC_RS23635	Plasmid; P-P
Plasmid	WP_000427619.1	2472	WP_000427623.1	BAA196NC_RS24250	Plasmid; P-P
Plasmid	WP_000427619.1	2472	WP_000427623.1	BAA196NC_RS24265	Plasmid; P-P
Plasmid	WP_000427619.1	2472	WP_000427623.1	FN958_RS24905	Plasmid; P-P
Plasmid	WP_000427619.1	2472	WP_000427623.1	GHR40_RS22425	Plasmid; P-P
Plasmid	WP_000427619.1	2472	WP_000427623.1	GHR40_RS22955	Plasmid; P-P
Plasmid	WP_000427619.1	2472	WP_000427623.1	GUU82_RS23120	Plasmid; P-P
Plasmid	WP_000427619.1	2472	WP_000427623.1	GUU82_RS23335	Plasmid; P-P
Plasmid	WP_000427619.1	2472	WP_000427623.1	GUU86_RS23410	Plasmid; P-P
Plasmid	WP_000427619.1	2472	WP_000427623.1	GUU86_RS23625	Plasmid; P-P
Plasmid	WP_000427619.1	2472	WP_000427623.1	GUU87_RS23410	Plasmid; P-P
Plasmid	WP_000427619.1	2472	WP_000427623.1	GUU87_RS23625	Plasmid; P-P
Plasmid	WP_000427619.1	2472	WP_000427623.1	GZ082_RS24900	Plasmid; P-P
Plasmid	WP_000427619.1	2472	WP_000427623.1	HP434_RS21955	Plasmid; P-P
Plasmid	WP_000427619.1	2472	WP_000427623.1	HP434_RS21990	Plasmid; P-P
Plasmid	WP_000427619.1	2472	WP_000427623.1	HR074_RS23210	Plasmid; P-P
Plasmid	WP_000427619.1	2472	WP_000427623.1	G9448_RS25350	Plasmid; P-P
Plasmid	WP_000427619.1	2472	WP_000427623.1	F3052_RS23375	Plasmid; P-P
Plasmid	WP_000427619.1	2472	WP_000427623.1	H4P49_RS23740	Plasmid; P-P
Plasmid	WP_000427619.1	2472	WP_000427623.1	F4V41_RS00365	Plasmid; P-P
Plasmid	WP_000427619.1	2472	WP_000427623.1	FYA16_RS23615	Plasmid; P-P
Plasmid	WP_000427619.1	2472	WP_000427623.1	FYA15_RS23605	Plasmid; P-P
Plasmid	WP_000427619.1	2472	WP_000427623.1	F6O44_RS25195	Plasmid; P-P
Plasmid	WP_000427619.1	2472	WP_000427623.1	HA513_RS24455	Plasmid; P-P
Plasmid	WP_000427619.1	2472	WP_000427623.1	HA513_RS24485	Plasmid; P-P
Plasmid	WP_000427619.1	2472	WP_000427623.1	HV046_RS28290	Plasmid; P-P
Plasmid	WP_000427619.1	2472	WP_000427623.1	HV046_RS29815	Plasmid; P-P
Plasmid	WP_000427619.1	2472	WP_000427623.1	HV046_RS29900	Plasmid; P-P
Plasmid	WP_000427619.1	2472	WP_000427623.1	HV046_RS30150	Plasmid; P-P
Plasmid	WP_000427619.1	2472	WP_000427623.1	HV046_RS30235	Plasmid; P-P
Plasmid	WP_000427619.1	2472	WP_000427623.1	HV046_RS31170	Plasmid; P-P
Plasmid	WP_000427619.1	2472	WP_000427623.1	HV046_RS31185	Plasmid; P-P
Plasmid	WP_000427619.1	2472	WP_000427623.1	HV306_RS30175	Plasmid; P-P
Plasmid	WP_000427619.1	2472	WP_000427623.1	HV306_RS30440	Plasmid; P-P
Plasmid	WP_000427619.1	2472	WP_000427623.1	HV306_RS31855	Plasmid; P-P
Plasmid	WP_000427619.1	2472	WP_000427623.1	HV252_RS29210	Plasmid; P-P
Plasmid	WP_000427619.1	2472	WP_000427623.1	HV252_RS29280	Plasmid; P-P
Plasmid	WP_000427619.1	2472	WP_000427623.1	HV240_RS27510	Plasmid; P-P
Plasmid	WP_000427619.1	2472	WP_000427623.1	HV240_RS27635	Plasmid; P-P
Plasmid	WP_000427619.1	2472	WP_000427623.1	HV187_RS29805	Plasmid; P-P
Plasmid	WP_000427619.1	2472	WP_000427623.1	HV187_RS30705	Plasmid; P-P
Plasmid	WP_000427619.1	2472	WP_000427623.1	HV324_RS28965	Plasmid; P-P
Plasmid	WP_000427619.1	2472	WP_000427623.1	HV324_RS29015	Plasmid; P-P
Plasmid	WP_000427619.1	2472	WP_000427623.1	HV324_RS29095	Plasmid; P-P
Plasmid	WP_000427619.1	2472	WP_000427623.1	HV324_RS30180	Plasmid; P-P
Plasmid	WP_000427619.1	2472	WP_000427623.1	HV324_RS31590	Plasmid; P-P
Plasmid	WP_000427619.1	2472	WP_000427623.1	IMZ21_RS28850	Plasmid; P-P
Plasmid	WP_000427619.1	2472	WP_000427623.1	IE970_RS33070	Plasmid; P-P
Plasmid	WP_000427619.1	2472	WP_000427623.1	C5707_RS27365	Plasmid; P-P
Plasmid	WP_000427619.1	2472	WP_000427623.1	FGF03_RS28275	Plasmid; P-P
Plasmid	WP_000427619.1	2472	WP_000427623.1	DPF99_RS00130	Plasmid; P-P
Plasmid	WP_000427619.1	2472	WP_000427623.1	DPF99_RS00175	Plasmid; P-P
Plasmid	WP_000427619.1	2472	WP_000427623.1	FR751_RS26660	Plasmid; P-P
Plasmid	WP_000427619.1	2472	WP_000427623.1	FR751_RS27785	Plasmid; P-P
Plasmid	WP_000427619.1	2472	WP_000427623.1	C2D61_RS26180	Plasmid; P-P
Plasmid	WP_000427619.1	2472	WP_000427623.1	F8D37_RS25535	Plasmid; P-P
Plasmid	WP_000427619.1	2472	WP_000427623.1	F8D37_RS25565	Plasmid; P-P
Plasmid	WP_000427619.1	2472	WP_000427623.1	FEE38_RS29105	Plasmid; P-P
Plasmid	WP_000427619.1	2472	WP_000427623.1	FEE38_RS29220	Plasmid; P-P
Plasmid	WP_000427619.1	2472	WP_000427623.1	HBJ44_RS26740	Plasmid; P-P
Plasmid	WP_000427619.1	2472	WP_000427623.1	HBJ44_RS27790	Plasmid; P-P
Plasmid	WP_000427619.1	2472	WP_000427623.1	HB813_RS27750	Plasmid; P-P
Plasmid	WP_000427619.1	2472	WP_000427623.1	HB813_RS29000	Plasmid; P-P
Plasmid	WP_000427619.1	2472	WP_000427623.1	HCV82_RS26980	Plasmid; P-P
Plasmid	WP_000427619.1	2472	WP_000427623.1	MS14393_RS26915	Plasmid; P-P
Plasmid	WP_000427619.1	2472	WP_000427623.1	MS14393_RS27000	Plasmid; P-P
Plasmid	WP_000427619.1	2472	WP_000427623.1	MS14393_RS27870	Plasmid; P-P
Plasmid	WP_000427619.1	2472	WP_000427623.1	MS14393_RS27980	Plasmid; P-P
Plasmid	WP_000427619.1	2472	WP_000427623.1	HV207_RS27035	Plasmid; P-P
Plasmid	WP_000427619.1	2472	WP_000427623.1	HV207_RS28655	Plasmid; P-P
Plasmid	WP_000427619.1	2472	WP_000427623.1	H1D28_RS02060	Plasmid; P-P
Plasmid	WP_000427619.1	2472	WP_000427623.1	HV239_RS25920	Plasmid; P-P
Plasmid	WP_000427619.1	2472	WP_000427623.1	HV338_RS27235	Plasmid; P-P
Plasmid	WP_000427619.1	2472	WP_000427623.1	HV338_RS27285	Plasmid; P-P
Plasmid	WP_000427619.1	2472	WP_000427623.1	HV292_RS27730	Plasmid; P-P
Plasmid	WP_000427619.1	2472	WP_000427623.1	HV247_RS26580	Plasmid; P-P
Plasmid	WP_000427619.1	2472	WP_000427623.1	HV227_RS28670	Plasmid; P-P
Plasmid	WP_000427619.1	2472	WP_000427623.1	HV225_RS27325	Plasmid; P-P
Plasmid	WP_000427619.1	2472	WP_000427623.1	HV225_RS27700	Plasmid; P-P
Plasmid	WP_000427619.1	2472	WP_000427623.1	HV225_RS27760	Plasmid; P-P
Plasmid	WP_000427619.1	2472	WP_000427623.1	HV193_RS25700	Plasmid; P-P
Plasmid	WP_000427619.1	2472	WP_000427623.1	HV347_RS25880	Plasmid; P-P
Plasmid	WP_000427619.1	2472	WP_000427623.1	HV347_RS26545	Plasmid; P-P
Plasmid	WP_000427619.1	2472	WP_000427623.1	HV075_RS25380	Plasmid; P-P
Plasmid	WP_000427619.1	2472	WP_000427623.1	F3090_RS26565	Plasmid; P-P
Plasmid	WP_000427619.1	2472	WP_000427623.1	D6T75_RS00935	Plasmid; P-P
Plasmid	WP_000427619.1	2472	WP_000427623.1	D6T75_RS01110	Plasmid; P-P
Plasmid	WP_000427619.1	2472	WP_000427623.1	ISU39_RS26825	Plasmid; P-P
Plasmid	WP_000427619.1	2472	WP_000427623.1	I3U25_RS28010	Plasmid; P-P
Plasmid	WP_000427619.1	2472	WP_000427623.1	GVI79_RS26940	Plasmid; P-P
Plasmid	WP_000427619.1	2472	WP_000427623.1	GVI79_RS27525	Plasmid; P-P
Plasmid	WP_000427619.1	2472	WP_000427623.1	GVI79_RS28420	Plasmid; P-P
Plasmid	WP_000427619.1	2472	WP_000427623.1	GVI79_RS28440	Plasmid; P-P
Plasmid	WP_000427619.1	2472	WP_000427623.1	I8N74_RS25500	Plasmid; P-P
Plasmid	WP_000427619.1	2472	WP_000427623.1	I8N74_RS25725	Plasmid; P-P
Plasmid	WP_000427619.1	2472	WP_000427623.1	IFY68_RS27335	Plasmid; P-P
Plasmid	WP_000427619.1	2472	WP_000427623.1	IFY68_RS27500	Plasmid; P-P
Plasmid	WP_000427619.1	2472	WP_000427623.1	IFY68_RS29185	Plasmid; P-P
Plasmid	WP_000427619.1	2472	WP_000427623.1	I6K35_RS27780	Plasmid; P-P
Plasmid	WP_000427619.1	2472	WP_000427623.1	I6K35_RS28120	Plasmid; P-P
Plasmid	WP_000427619.1	2472	WP_000427623.1	I6K54_RS26340	Plasmid; P-P
Plasmid	WP_000427619.1	2472	WP_000427623.1	I6K54_RS26385	Plasmid; P-P
Plasmid	WP_000427619.1	2472	WP_000427623.1	I6K43_RS01235	Plasmid; P-P
Plasmid	WP_000427619.1	2472	WP_000427623.1	I6K43_RS02020	Plasmid; P-P
Plasmid	WP_000427619.1	2472	WP_000427623.1	I6K43_RS02175	Plasmid; P-P
Plasmid	WP_000427619.1	2472	WP_000427623.1	I6K43_RS00800	Plasmid; P-P
Plasmid	WP_000427619.1	2472	WP_000427623.1	I6K43_RS00830	Plasmid; P-P
Plasmid	WP_000427619.1	2472	WP_000427623.1	I6K45_RS26685	Plasmid; P-P
Plasmid	WP_000427619.1	2472	WP_000427623.1	JMW75_RS26935	Plasmid; P-P
Plasmid	WP_000427619.1	2472	WP_000427623.1	JMW75_RS27075	Plasmid; P-P
Plasmid	WP_000427619.1	2472	WP_000427623.1	JMX39_RS26250	Plasmid; P-P
Plasmid	WP_000427619.1	2472	WP_000427623.1	JMX39_RS26360	Plasmid; P-P
Plasmid	WP_000427619.1	2472	WP_000427623.1	JMX39_RS26815	Plasmid; P-P
Plasmid	WP_000427619.1	2472	WP_000427623.1	JMX47_RS26555	Plasmid; P-P
Plasmid	WP_000427619.1	2472	WP_000427623.1	JMX47_RS26600	Plasmid; P-P
Plasmid	WP_000427619.1	2472	WP_000427623.1	JMX47_RS28750	Plasmid; P-P
Plasmid	WP_000427619.1	2472	WP_000427623.1	JMX54_RS26775	Plasmid; P-P
Plasmid	WP_000427619.1	2472	WP_000427623.1	JMW87_RS27065	Plasmid; P-P
Plasmid	WP_000427619.1	2472	WP_000427623.1	JMW87_RS27220	Plasmid; P-P
Plasmid	WP_000427619.1	2472	WP_000427623.1	JMW44_RS25065	Plasmid; P-P
Plasmid	WP_000427619.1	2472	WP_000427623.1	JMX38_RS26250	Plasmid; P-P
Plasmid	WP_000427619.1	2472	WP_000427623.1	JMX38_RS26900	Plasmid; P-P
Plasmid	WP_000427619.1	2472	WP_000427623.1	FFY44_RS27110	Plasmid; P-P
Plasmid	WP_000427619.1	2472	WP_000427623.1	TMSI_RS29175	Plasmid; P-P
Plasmid	WP_000427619.1	2472	WP_000427623.1	TMSI_RS29245	Plasmid; P-P
Plasmid	WP_000427619.1	2472	WP_000427623.1	H7R87_RS26125	Plasmid; P-P
Plasmid	WP_000427619.1	2472	WP_000427623.1	H7R87_RS27115	Plasmid; P-P
Plasmid	WP_000427619.1	2472	WP_000427623.1	H7R87_RS28255	Plasmid; P-P
Plasmid	WP_000427619.1	2472	WP_000427623.1	H7R87_RS29835	Plasmid; P-P
Plasmid	WP_000427619.1	2472	WP_000427623.1	H7R87_RS29855	Plasmid; P-P
Plasmid	WP_000427619.1	2472	WP_000427623.1	H7R80_RS28290	Plasmid; P-P
Plasmid	WP_000427619.1	2472	WP_000427623.1	H7R80_RS28610	Plasmid; P-P
Plasmid	WP_000427619.1	2472	WP_000427623.1	H7R86_RS27020	Plasmid; P-P
Plasmid	WP_000427619.1	2472	WP_000427623.1	H7R86_RS27545	Plasmid; P-P
Plasmid	WP_000427619.1	2472	WP_000427623.1	F3109_RS26720	Plasmid; P-P
Plasmid	WP_000427619.1	2472	WP_000427623.1	IG177_RS25320	Plasmid; P-P
Plasmid	WP_000427619.1	2472	WP_000427623.1	IG177_RS25670	Plasmid; P-P
Plasmid	WP_000427619.1	2472	WP_000427623.1	IG177_RS25895	Plasmid; P-P
Plasmid	WP_000427619.1	2472	WP_000427623.1	I8N79_RS26650	Plasmid; P-P
Plasmid	WP_000427619.1	2472	WP_000427623.1	I8N79_RS26830	Plasmid; P-P
Plasmid	WP_000427619.1	2472	WP_000427623.1	I8N79_RS27250	Plasmid; P-P
Plasmid	WP_000427619.1	2472	WP_000427623.1	FA956_RS29210	Plasmid; P-P
Plasmid	WP_000427619.1	2472	WP_000427623.1	F2980_RS00420	Plasmid; P-P
Plasmid	WP_000427619.1	2472	WP_000427623.1	F2980_RS00525	Plasmid; P-P
Plasmid	WP_000427619.1	2472	WP_000427623.1	H7R56_RS24895	Plasmid; P-P
Plasmid	WP_000427619.1	2472	WP_000427623.1	H7R64_RS24605	Plasmid; P-P
Plasmid	WP_000427619.1	2472	WP_000427623.1	H7R58_RS24065	Plasmid; P-P
Plasmid	WP_000427619.1	2472	WP_000427623.1	JLF82_RS26330	Plasmid; P-P
Plasmid	WP_000427619.1	2472	WP_000427623.1	JLF82_RS26670	Plasmid; P-P
Plasmid	WP_000427619.1	2472	WP_000427623.1	HV204_RS30215	Plasmid; P-P
Plasmid	WP_000427619.1	2472	WP_000427623.1	HV204_RS30420	Plasmid; P-P
Plasmid	WP_000427619.1	2472	WP_000427623.1	HV204_RS30465	Plasmid; P-P
Plasmid	WP_000427619.1	2472	WP_000427623.1	HV204_RS31345	Plasmid; P-P
Plasmid	WP_000427619.1	2472	WP_000427623.1	HV204_RS31595	Plasmid; P-P
Plasmid	WP_000427619.1	2472	WP_000427623.1	HV204_RS32380	Plasmid; P-P
Plasmid	WP_000427619.1	2472	WP_000427623.1	HV204_RS32555	Plasmid; P-P
Plasmid	WP_000427619.1	2472	WP_000427623.1	C2D62_RS26605	Plasmid; P-P
Plasmid	WP_000427619.1	2472	WP_000427623.1	FHN83_RS01410	Plasmid; P-P
Plasmid	WP_000427619.1	2472	WP_000427623.1	FHN83_RS01690	Plasmid; P-P
Plasmid	WP_000427619.1	2472	WP_000427623.1	FHN83_RS27125	Plasmid; P-P
Plasmid	WP_000427619.1	2472	WP_000427623.1	FHN83_RS27175	Plasmid; P-P
Plasmid	WP_000427619.1	2472	WP_000427623.1	FHN83_RS27455	Plasmid; P-P
Plasmid	WP_000427619.1	2472	WP_000427623.1	FR819_RS24620	Plasmid; P-P
Plasmid	WP_000427619.1	2472	WP_000427623.1	FR773_RS23215	Plasmid; P-P
Plasmid	WP_000427619.1	2472	WP_000427623.1	FR773_RS25245	Plasmid; P-P
Plasmid	WP_000427619.1	2472	WP_000427623.1	FR773_RS25455	Plasmid; P-P
Plasmid	WP_000427619.1	2472	WP_000427623.1	FR773_RS25530	Plasmid; P-P
Plasmid	WP_000427619.1	2472	WP_000427623.1	EKQ45_RS00900	Plasmid; P-P
Plasmid	WP_000427619.1	2472	WP_000427623.1	GZS10_RS27490	Plasmid; P-P
Plasmid	WP_000427619.1	2472	WP_000427623.1	GZS10_RS27585	Plasmid; P-P
Plasmid	WP_000427619.1	2472	WP_000427623.1	GZS10_RS29555	Plasmid; P-P
Plasmid	WP_000427619.1	2472	WP_000427623.1	GZS10_RS29600	Plasmid; P-P
Plasmid	WP_000427619.1	2472	WP_000427623.1	IMO34_RS27375	Plasmid; P-P
Plasmid	WP_000427619.1	2472	WP_000427623.1	IMO34_RS27405	Plasmid; P-P
Plasmid	WP_000427619.1	2472	WP_000427623.1	IMO34_RS27495	Plasmid; P-P
Plasmid	WP_000427619.1	2472	WP_000427623.1	IMO34_RS27540	Plasmid; P-P
Plasmid	WP_000427619.1	2472	WP_000427623.1	IMO34_RS27715	Plasmid; P-P
Plasmid	WP_000427619.1	2472	WP_000427623.1	FYA03_RS24145	Plasmid; P-P
Plasmid	WP_000427619.1	2472	WP_000427623.1	HFS01_RS23885	Plasmid; P-P
Plasmid	WP_000427619.1	2472	WP_000427623.1	HFS01_RS23900	Plasmid; P-P
Plasmid	WP_000427619.1	2472	WP_000427623.1	HFS01_RS23945	Plasmid; P-P
Plasmid	WP_000427619.1	2472	WP_000427623.1	HFS01_RS23965	Plasmid; P-P
Plasmid	WP_000427619.1	2472	WP_000427623.1	HFS01_RS24010	Plasmid; P-P
Plasmid	WP_000427619.1	2472	WP_000427623.1	HFS76_RS24455	Plasmid; P-P
Plasmid	WP_000427619.1	2472	WP_000427623.1	INS00_RS23610	Plasmid; P-P
Plasmid	WP_000427619.1	2472	WP_000427623.1	HFQ94_RS23225	Plasmid; P-P
Plasmid	WP_000427619.1	2472	WP_000427623.1	HFT88_RS24670	Plasmid; P-P
Plasmid	WP_000427619.1	2472	WP_000427623.1	HFU03_RS24125	Plasmid; P-P
Plasmid	WP_000427619.1	2472	WP_000427623.1	HFQ89_RS24005	Plasmid; P-P
Plasmid	WP_000427619.1	2472	WP_000427623.1	HFQ89_RS24170	Plasmid; P-P
Plasmid	WP_000427619.1	2472	WP_000427623.1	HFQ88_RS23980	Plasmid; P-P
Plasmid	WP_000427619.1	2472	WP_000427623.1	HFQ88_RS24595	Plasmid; P-P
Plasmid	WP_000427619.1	2472	WP_000427623.1	HFQ25_RS23790	Plasmid; P-P
Plasmid	WP_000427619.1	2472	WP_000427623.1	HFQ25_RS24705	Plasmid; P-P
Plasmid	WP_000427619.1	2472	WP_000427623.1	CFSAN004025_RS24590	Plasmid; P-P
Plasmid	WP_000427619.1	2472	WP_000427623.1	CFSAN004025_RS24635	Plasmid; P-P
Plasmid	WP_000427619.1	2472	WP_000427623.1	AM681_RS27165	Plasmid; P-P
Plasmid	WP_000427619.1	2472	WP_000427623.1	AS658_RS25580	Plasmid; P-P
Plasmid	WP_000427619.1	2472	WP_000427623.1	JMX15_RS27210	Plasmid; P-P
Plasmid	WP_000427619.1	2472	WP_000427623.1	JMX15_RS27315	Plasmid; P-P
Plasmid	WP_000427619.1	2472	WP_000427623.1	JMX15_RS27390	Plasmid; P-P
Plasmid	WP_000427619.1	2472	WP_000427623.1	JMX15_RS27445	Plasmid; P-P
Plasmid	WP_000427619.1	2472	WP_000427623.1	JMX15_RS27855	Plasmid; P-P
Plasmid	WP_000427619.1	2472	WP_000427623.1	JMX15_RS27910	Plasmid; P-P
Plasmid	WP_000427619.1	2472	WP_000427623.1	JMX15_RS28055	Plasmid; P-P
Plasmid	WP_000427619.1	2472	WP_000427623.1	GM320_RS00390	Plasmid; P-P
Plasmid	WP_000427619.1	2472	WP_001378797.1	HVZ03_RS22410	Plasmid; P-P
Plasmid	WP_000427619.1	2472	WP_001378797.1	HVZ00_RS22410	Plasmid; P-P
Plasmid	WP_000427619.1	2472	WP_001403858.1	CXW77_RS26510	Plasmid; P-P
Plasmid	WP_000427619.1	2472	WP_001403858.1	CXW53_RS26835	Plasmid; P-P
Plasmid	WP_000427619.1	2472	WP_001403858.1	CJU64_RS28140	Plasmid; P-P
Plasmid	WP_000427619.1	2472	WP_001403858.1	JL014_RS25440	Plasmid; P-P
Plasmid	WP_000427619.1	2472	WP_001403858.1	JL022_RS25090	Plasmid; P-P
Plasmid	WP_000427619.1	2472	WP_001567384.1	B1200_RS26310	Plasmid; P-P
Plasmid	WP_000427619.1	2472	WP_001567384.1	C2U42_RS00880	Plasmid; P-P
Plasmid	WP_000427619.1	2472	WP_001567384.1	D0898_RS25785	Plasmid; P-P
Plasmid	WP_000427619.1	2472	WP_001567384.1	BJF97_RS31415	Plasmid; P-P
Plasmid	WP_000427619.1	2472	WP_001567384.1	HV151_RS26155	Plasmid; P-P
Plasmid	WP_000427619.1	2472	WP_001567384.1	H1D56_RS25925	Plasmid; P-P
Plasmid	WP_000427619.1	2472	WP_001567384.1	H1Z82_RS23645	Plasmid; P-P
Plasmid	WP_000427619.1	2472	WP_001567384.1	JLF35_RS22595	Plasmid; P-P
Plasmid	WP_000427619.1	2472	WP_001567384.1	IG177_RS25620	Plasmid; P-P
Plasmid	WP_000427619.1	2472	WP_001567384.1	BJF97_RS29885	Plasmid; P-P
Plasmid	WP_000427619.1	2472	WP_001567384.1	BJF97_RS31300	Plasmid; P-P
Plasmid	WP_000427619.1	2472	WP_001567384.1	JLF82_RS26620	Plasmid; P-P
Plasmid	WP_000427619.1	2472	WP_004186891.1	AM406_RS00480	Plasmid; P-P
Plasmid	WP_000427619.1	2472	WP_004186891.1	JLF70_RS26020	Plasmid; P-P
Plasmid	WP_000427619.1	2472	WP_004883566.1	AM402_RS21800	Plasmid; P-P
Plasmid	WP_000427619.1	2472	WP_004883566.1	FOB55_RS30325	Plasmid; P-P
Plasmid	WP_000427619.1	2472	WP_004883566.1	FOB55_RS30735	Plasmid; P-P
Plasmid	WP_000427619.1	2472	WP_014683014.1	Q7S_RS25435	Plasmid; P-P
Plasmid	WP_000427619.1	2472	WP_015062794.1	AXA58_RS29985	Plasmid; P-P
Plasmid	WP_000427619.1	2472	WP_015062794.1	AB185_RS02685	Plasmid; P-P
Plasmid	WP_000427619.1	2472	WP_015062794.1	AB185_RS03225	Plasmid; P-P
Plasmid	WP_000427619.1	2472	WP_015062794.1	AXA58_RS28170	Plasmid; P-P
Plasmid	WP_000427619.1	2472	WP_015062794.1	AXA58_RS28730	Plasmid; P-P
Plasmid	WP_000427619.1	2472	WP_015062794.1	FR801_RS25215	Plasmid; P-P
Plasmid	WP_000427619.1	2472	WP_015062794.1	H1D56_RS25440	Plasmid; P-P
Plasmid	WP_000427619.1	2472	WP_015062794.1	H1Z82_RS24130	Plasmid; P-P
Plasmid	WP_000427619.1	2472	WP_020442388.1	C7D56_RS26865	Plasmid; P-P
Plasmid	WP_000427619.1	2472	WP_020442388.1	C7D56_RS27065	Plasmid; P-P
Plasmid	WP_000427619.1	2472	WP_020442388.1	FJV42_RS27625	Plasmid; P-P
Plasmid	WP_000427619.1	2472	WP_020442388.1	FJV42_RS27875	Plasmid; P-P
Plasmid	WP_000427619.1	2472	WP_020804811.1	C2U49_RS32110	Plasmid; P-P
Plasmid	WP_000427619.1	2472	WP_020804811.1	HV046_RS30080	Plasmid; P-P
Plasmid	WP_000427619.1	2472	WP_020804811.1	JMX47_RS27420	Plasmid; P-P
Plasmid	WP_000427619.1	2472	WP_020804811.1	I8N79_RS27330	Plasmid; P-P
Plasmid	WP_000427619.1	2472	WP_021546935.1	DBR03_RS01805	Plasmid; P-P
Plasmid	WP_000427619.1	2472	WP_021546935.1	CDZ80_RS24870	Plasmid; P-P
Plasmid	WP_000427619.1	2472	WP_021546935.1	DBR04_RS00140	Plasmid; P-P
Plasmid	WP_000427619.1	2472	WP_021546935.1	D9N32_RS01785	Plasmid; P-P
Plasmid	WP_000427619.1	2472	WP_021546935.1	EB777_RS02285	Plasmid; P-P
Plasmid	WP_000427619.1	2472	WP_021546935.1	DBP88_RS01280	Plasmid; P-P
Plasmid	WP_000427619.1	2472	WP_021546935.1	D9N32_RS01295	Plasmid; P-P
Plasmid	WP_000427619.1	2472	WP_021546935.1	DBR04_RS00500	Plasmid; P-P
Plasmid	WP_000427619.1	2472	WP_021546935.1	DBR03_RS00900	Plasmid; P-P
Plasmid	WP_000427619.1	2472	WP_021546935.1	AM408_RS00445	Plasmid; P-P
Plasmid	WP_000427619.1	2472	WP_021546935.1	AM384_RS25385	Plasmid; P-P
Plasmid	WP_000427619.1	2472	WP_021546935.1	C2U45_RS25245	Plasmid; P-P
Plasmid	WP_000427619.1	2472	WP_021546935.1	CSC09_RS00165	Plasmid; P-P
Plasmid	WP_000427619.1	2472	WP_021546935.1	E2R47_RS00605	Plasmid; P-P
Plasmid	WP_000427619.1	2472	WP_021546935.1	IS494_RS29145	Plasmid; P-P
Plasmid	WP_000427619.1	2472	WP_021546935.1	E5O17_RS25170	Plasmid; P-P
Plasmid	WP_000427619.1	2472	WP_021546935.1	IS505_RS29215	Plasmid; P-P
Plasmid	WP_000427619.1	2472	WP_021546935.1	IS497_RS29345	Plasmid; P-P
Plasmid	WP_000427619.1	2472	WP_021546935.1	HUV22_RS23550	Plasmid; P-P
Plasmid	WP_000427619.1	2472	WP_021546935.1	JGY86_RS27775	Plasmid; P-P
Plasmid	WP_000427619.1	2472	WP_021546935.1	IS502_RS27625	Plasmid; P-P
Plasmid	WP_000427619.1	2472	WP_021546935.1	IS495_RS28875	Plasmid; P-P
Plasmid	WP_000427619.1	2472	WP_021546935.1	HUV24_RS23550	Plasmid; P-P
Plasmid	WP_000427619.1	2472	WP_021546935.1	I6K11_RS27170	Plasmid; P-P
Plasmid	WP_000427619.1	2472	WP_021546935.1	E3B71_RS25705	Plasmid; P-P
Plasmid	WP_000427619.1	2472	WP_021546935.1	GZS16_RS23500	Plasmid; P-P
Plasmid	WP_000427619.1	2472	WP_021546935.1	IS499_RS28265	Plasmid; P-P
Plasmid	WP_000427619.1	2472	WP_021546935.1	IS499_RS29210	Plasmid; P-P
Plasmid	WP_000427619.1	2472	WP_021546935.1	JGY86_RS27080	Plasmid; P-P
Plasmid	WP_000427619.1	2472	WP_021546935.1	GJS36_RS23865	Plasmid; P-P
Plasmid	WP_000427619.1	2472	WP_021546935.1	G3564_RS23735	Plasmid; P-P
Plasmid	WP_000427619.1	2472	WP_021546935.1	FFM56_RS00270	Plasmid; P-P
Plasmid	WP_000427619.1	2472	WP_021546935.1	E8N23_RS24410	Plasmid; P-P
Plasmid	WP_000427619.1	2472	WP_021546935.1	E6O76_RS23115	Plasmid; P-P
Plasmid	WP_000427619.1	2472	WP_021546935.1	FC633_RS22555	Plasmid; P-P
Plasmid	WP_000427619.1	2472	WP_022542389.1	C7D56_RS26090	Plasmid; P-P
Plasmid	WP_000427619.1	2472	WP_022542389.1	AGF18_RS29300	Plasmid; P-P
Plasmid	WP_000427619.1	2472	WP_022542389.1	AB184_RS01610	Plasmid; P-P
Plasmid	WP_000427619.1	2472	WP_022542389.1	AB181_RS01100	Plasmid; P-P
Plasmid	WP_000427619.1	2472	WP_022542389.1	C2U38_RS27430	Plasmid; P-P
Plasmid	WP_000427619.1	2472	WP_022542389.1	C2U41_RS29015	Plasmid; P-P
Plasmid	WP_000427619.1	2472	WP_022542389.1	AB180_RS01050	Plasmid; P-P
Plasmid	WP_000427619.1	2472	WP_022542389.1	AB183_RS00625	Plasmid; P-P
Plasmid	WP_000427619.1	2472	WP_022542389.1	AM363_RS00905	Plasmid; P-P
Plasmid	WP_000427619.1	2472	WP_022542389.1	E1A41_RS25585	Plasmid; P-P
Plasmid	WP_000427619.1	2472	WP_022542389.1	LI64_RS23915	Plasmid; P-P
Plasmid	WP_000427619.1	2472	WP_022542389.1	C6669_RS26665	Plasmid; P-P
Plasmid	WP_000427619.1	2472	WP_022542389.1	AB181_RS02110	Plasmid; P-P
Plasmid	WP_000427619.1	2472	WP_022542389.1	AB185_RS02160	Plasmid; P-P
Plasmid	WP_000427619.1	2472	WP_022542389.1	C2U42_RS04300	Plasmid; P-P
Plasmid	WP_000427619.1	2472	WP_022542389.1	C2U42_RS02495	Plasmid; P-P
Plasmid	WP_000427619.1	2472	WP_022542389.1	CN260_RS28835	Plasmid; P-P
Plasmid	WP_000427619.1	2472	WP_022542389.1	E4179_RS27050	Plasmid; P-P
Plasmid	WP_000427619.1	2472	WP_022542389.1	E4174_RS26510	Plasmid; P-P
Plasmid	WP_000427619.1	2472	WP_022542389.1	JMW03_RS25640	Plasmid; P-P
Plasmid	WP_000427619.1	2472	WP_022542389.1	JW298_RS03325	Plasmid; P-P
Plasmid	WP_000427619.1	2472	WP_022542389.1	JW295_RS02640	Plasmid; P-P
Plasmid	WP_000427619.1	2472	WP_022542389.1	GZS04_RS24675	Plasmid; P-P
Plasmid	WP_000427619.1	2472	WP_022542389.1	HV333_RS26385	Plasmid; P-P
Plasmid	WP_000427619.1	2472	WP_022542389.1	HV301_RS23680	Plasmid; P-P
Plasmid	WP_000427619.1	2472	WP_022542389.1	HV301_RS23845	Plasmid; P-P
Plasmid	WP_000427619.1	2472	WP_022542389.1	HV300_RS23670	Plasmid; P-P
Plasmid	WP_000427619.1	2472	WP_022542389.1	HV300_RS23835	Plasmid; P-P
Plasmid	WP_000427619.1	2472	WP_022542389.1	HV271_RS23935	Plasmid; P-P
Plasmid	WP_000427619.1	2472	WP_022542389.1	HV351_RS24785	Plasmid; P-P
Plasmid	WP_000427619.1	2472	WP_022542389.1	HV344_RS23705	Plasmid; P-P
Plasmid	WP_000427619.1	2472	WP_022542389.1	HV344_RS25230	Plasmid; P-P
Plasmid	WP_000427619.1	2472	WP_022542389.1	HV126_RS24825	Plasmid; P-P
Plasmid	WP_000427619.1	2472	WP_022542389.1	HV089_RS25355	Plasmid; P-P
Plasmid	WP_000427619.1	2472	WP_022542389.1	HS089_RS24050	Plasmid; P-P
Plasmid	WP_000427619.1	2472	WP_022542389.1	JLF36_RS25005	Plasmid; P-P
Plasmid	WP_000427619.1	2472	WP_022542389.1	JLF36_RS25040	Plasmid; P-P
Plasmid	WP_000427619.1	2472	WP_022542389.1	HV265_RS25775	Plasmid; P-P
Plasmid	WP_000427619.1	2472	WP_022542389.1	H7R61_RS25790	Plasmid; P-P
Plasmid	WP_000427619.1	2472	WP_022542389.1	HV043_RS23970	Plasmid; P-P
Plasmid	WP_000427619.1	2472	WP_022542389.1	HV036_RS23600	Plasmid; P-P
Plasmid	WP_000427619.1	2472	WP_022542389.1	JLF31_RS25000	Plasmid; P-P
Plasmid	WP_000427619.1	2472	WP_022542389.1	JLH17_RS23620	Plasmid; P-P
Plasmid	WP_000427619.1	2472	WP_022542389.1	JLH17_RS25005	Plasmid; P-P
Plasmid	WP_000427619.1	2472	WP_022542389.1	JLF42_RS23855	Plasmid; P-P
Plasmid	WP_000427619.1	2472	WP_022542389.1	JLF42_RS23900	Plasmid; P-P
Plasmid	WP_000427619.1	2472	WP_022542389.1	JLF42_RS24005	Plasmid; P-P
Plasmid	WP_000427619.1	2472	WP_022542389.1	JLF42_RS24560	Plasmid; P-P
Plasmid	WP_000427619.1	2472	WP_022542389.1	JLF42_RS24585	Plasmid; P-P
Plasmid	WP_000427619.1	2472	WP_022542389.1	JLF42_RS24695	Plasmid; P-P
Plasmid	WP_000427619.1	2472	WP_022542389.1	JLF42_RS25060	Plasmid; P-P
Plasmid	WP_000427619.1	2472	WP_022542389.1	KATP_RS23770	Plasmid; P-P
Plasmid	WP_000427619.1	2472	WP_022542389.1	HV234_RS28475	Plasmid; P-P
Plasmid	WP_000427619.1	2472	WP_022542389.1	HV234_RS28720	Plasmid; P-P
Plasmid	WP_000427619.1	2472	WP_022542389.1	HV105_RS30485	Plasmid; P-P
Plasmid	WP_000427619.1	2472	WP_022542389.1	H7R80_RS29010	Plasmid; P-P
Plasmid	WP_000427619.1	2472	WP_022542389.1	H7R80_RS29110	Plasmid; P-P
Plasmid	WP_000427619.1	2472	WP_022542389.1	H7R56_RS26695	Plasmid; P-P
Plasmid	WP_000427619.1	2472	WP_022542389.1	H7R56_RS26820	Plasmid; P-P
Plasmid	WP_000427619.1	2472	WP_022542389.1	H7R56_RS26885	Plasmid; P-P
Plasmid	WP_000427619.1	2472	WP_022542389.1	H7R64_RS26495	Plasmid; P-P
Plasmid	WP_000427619.1	2472	WP_022542389.1	H7R64_RS27200	Plasmid; P-P
Plasmid	WP_000427619.1	2472	WP_022542389.1	H7R58_RS24790	Plasmid; P-P
Plasmid	WP_000427619.1	2472	WP_022542389.1	H7R58_RS24890	Plasmid; P-P
Plasmid	WP_000427619.1	2472	WP_022542389.1	H7R68_RS24400	Plasmid; P-P
Plasmid	WP_000427619.1	2472	WP_022542389.1	H7R55_RS24435	Plasmid; P-P
Plasmid	WP_000427619.1	2472	WP_022542389.1	H7R69_RS24055	Plasmid; P-P
Plasmid	WP_000427619.1	2472	WP_022542389.1	JLF42_RS24650	Plasmid; P-P
Plasmid	WP_000427619.1	2472	WP_022542389.1	JLF42_RS23970	Plasmid; P-P
Plasmid	WP_000427619.1	2472	WP_022652300.1	CI104_RS27230	Plasmid; P-P
Plasmid	WP_000427619.1	2472	WP_022652300.1	CI104_RS27260	Plasmid; P-P
Plasmid	WP_000427619.1	2472	WP_022652300.1	C2U43_RS26465	Plasmid; P-P
Plasmid	WP_000427619.1	2472	WP_022652300.1	C2U43_RS26495	Plasmid; P-P
Plasmid	WP_000427619.1	2472	WP_022652300.1	CFE2614_RS25760	Plasmid; P-P
Plasmid	WP_000427619.1	2472	WP_022652300.1	CFE2614_RS25790	Plasmid; P-P
Plasmid	WP_000427619.1	2472	WP_022652300.1	CTI59_RS27695	Plasmid; P-P
Plasmid	WP_000427619.1	2472	WP_022652300.1	CTI62_RS27330	Plasmid; P-P
Plasmid	WP_000427619.1	2472	WP_022652300.1	CTI74_RS27495	Plasmid; P-P
Plasmid	WP_000427619.1	2472	WP_022652300.1	CTI75_RS27680	Plasmid; P-P
Plasmid	WP_000427619.1	2472	WP_022652300.1	FR753_RS26800	Plasmid; P-P
Plasmid	WP_000427619.1	2472	WP_022652300.1	FR753_RS26825	Plasmid; P-P
Plasmid	WP_000427619.1	2472	WP_022652300.1	FR815_RS26430	Plasmid; P-P
Plasmid	WP_000427619.1	2472	WP_022652300.1	FR815_RS26460	Plasmid; P-P
Plasmid	WP_000427619.1	2472	WP_022652300.1	HV330_RS25480	Plasmid; P-P
Plasmid	WP_000427619.1	2472	WP_022652300.1	HV330_RS25510	Plasmid; P-P
Plasmid	WP_000427619.1	2472	WP_022652300.1	HV319_RS25530	Plasmid; P-P
Plasmid	WP_000427619.1	2472	WP_022652300.1	HS092_RS24100	Plasmid; P-P
Plasmid	WP_000427619.1	2472	WP_022652300.1	F3113_RS26275	Plasmid; P-P
Plasmid	WP_000427619.1	2472	WP_022652300.1	F3113_RS26305	Plasmid; P-P
Plasmid	WP_000427619.1	2472	WP_022652300.1	F3085_RS26355	Plasmid; P-P
Plasmid	WP_000427619.1	2472	WP_022652300.1	F3085_RS26385	Plasmid; P-P
Plasmid	WP_000427619.1	2472	WP_022652300.1	F3084_RS26205	Plasmid; P-P
Plasmid	WP_000427619.1	2472	WP_022652300.1	F3084_RS26235	Plasmid; P-P
Plasmid	WP_000427619.1	2472	WP_022652300.1	F3114_RS26780	Plasmid; P-P
Plasmid	WP_000427619.1	2472	WP_022652300.1	F3114_RS26810	Plasmid; P-P
Plasmid	WP_000427619.1	2472	WP_022652300.1	JW296_RS01370	Plasmid; P-P
Plasmid	WP_000427619.1	2472	WP_022652300.1	HV084_RS25005	Plasmid; P-P
Plasmid	WP_000427619.1	2472	WP_022652300.1	HV191_RS26305	Plasmid; P-P
Plasmid	WP_000427619.1	2472	WP_022652300.1	HV191_RS26335	Plasmid; P-P
Plasmid	WP_000427619.1	2472	WP_022652300.1	HV232_RS24160	Plasmid; P-P
Plasmid	WP_000427619.1	2472	WP_022652300.1	HV232_RS24380	Plasmid; P-P
Plasmid	WP_000427619.1	2472	WP_022652300.1	HV320_RS26525	Plasmid; P-P
Plasmid	WP_000427619.1	2472	WP_022652300.1	HV320_RS26555	Plasmid; P-P
Plasmid	WP_000427619.1	2472	WP_022652300.1	FR772_RS26855	Plasmid; P-P
Plasmid	WP_000427619.1	2472	WP_022652300.1	FR772_RS26885	Plasmid; P-P
Plasmid	WP_000427619.1	2472	WP_022652300.1	F3052_RS23895	Plasmid; P-P
Plasmid	WP_000427619.1	2472	WP_022652300.1	F3052_RS23925	Plasmid; P-P
Plasmid	WP_000427619.1	2472	WP_022652300.1	FJR44_RS25325	Plasmid; P-P
Plasmid	WP_000427619.1	2472	WP_022652300.1	FR751_RS27125	Plasmid; P-P
Plasmid	WP_000427619.1	2472	WP_022652300.1	FR751_RS27150	Plasmid; P-P
Plasmid	WP_000427619.1	2472	WP_022652300.1	F3090_RS27180	Plasmid; P-P
Plasmid	WP_000427619.1	2472	WP_022652300.1	F3090_RS27210	Plasmid; P-P
Plasmid	WP_000427619.1	2472	WP_022652300.1	AM681_RS26360	Plasmid; P-P
Plasmid	WP_000427619.1	2472	WP_022652300.1	AM681_RS26390	Plasmid; P-P
Plasmid	WP_000427619.1	2472	WP_022652300.1	AS658_RS26355	Plasmid; P-P
Plasmid	WP_000427619.1	2472	WP_022652300.1	AS658_RS26385	Plasmid; P-P
Plasmid	WP_000427619.1	2472	WP_023307518.1	KPNIH27_RS30705	Plasmid; P-P
Plasmid	WP_000427619.1	2472	WP_023307518.1	IE970_RS33110	Plasmid; P-P
Plasmid	WP_000427619.1	2472	WP_023307518.1	I3U25_RS27970	Plasmid; P-P
Plasmid	WP_000427619.1	2472	WP_023307518.1	G9395_RS27760	Plasmid; P-P
Plasmid	WP_000427619.1	2472	WP_023307518.1	G9395_RS27805	Plasmid; P-P
Plasmid	WP_000427619.1	2472	WP_032425568.1	C2U42_RS02945	Plasmid; P-P
Plasmid	WP_000427619.1	2472	WP_032425568.1	C2U42_RS03405	Plasmid; P-P
Plasmid	WP_000427619.1	2472	WP_032425568.1	C2U42_RS03435	Plasmid; P-P
Plasmid	WP_000427619.1	2472	WP_032425568.1	TA6363_RS26890	Plasmid; P-P
Plasmid	WP_000427619.1	2472	WP_032425568.1	HV194_RS24935	Plasmid; P-P
Plasmid	WP_000427619.1	2472	WP_032425568.1	TA6363_RS26180	Plasmid; P-P
Plasmid	WP_000427619.1	2472	WP_032425568.1	TA6363_RS26210	Plasmid; P-P
Plasmid	WP_000427619.1	2472	WP_032425568.1	TA6363_RS26405	Plasmid; P-P
Plasmid	WP_000427619.1	2472	WP_032426534.1	VRUMOI_RS18895	Plasmid; P-P
Plasmid	WP_000427619.1	2472	WP_032426534.1	HV253_RS26320	Plasmid; P-P
Plasmid	WP_000427619.1	2472	WP_032426534.1	HV150_RS25505	Plasmid; P-P
Plasmid	WP_000427619.1	2472	WP_032430687.1	WM43_RS21760	Plasmid; P-P
Plasmid	WP_000427619.1	2472	WP_032430687.1	WM43_RS21885	Plasmid; P-P
Plasmid	WP_000427619.1	2472	WP_032430687.1	AM403_RS19785	Plasmid; P-P
Plasmid	WP_000427619.1	2472	WP_032430687.1	AM403_RS20785	Plasmid; P-P
Plasmid	WP_000427619.1	2472	WP_032430687.1	FOB53_RS00575	Plasmid; P-P
Plasmid	WP_000427619.1	2472	WP_032430687.1	FOB53_RS00695	Plasmid; P-P
Plasmid	WP_000427619.1	2472	WP_032430842.1	AB180_RS01020	Plasmid; P-P
Plasmid	WP_000427619.1	2472	WP_032430842.1	AB183_RS00655	Plasmid; P-P
Plasmid	WP_000427619.1	2472	WP_032430842.1	EQ249_RS25160	Plasmid; P-P
Plasmid	WP_000427619.1	2472	WP_032430842.1	EQ249_RS25190	Plasmid; P-P
Plasmid	WP_000427619.1	2472	WP_032430842.1	E1A41_RS25560	Plasmid; P-P
Plasmid	WP_000427619.1	2472	WP_032430842.1	CS526_RS27675	Plasmid; P-P
Plasmid	WP_000427619.1	2472	WP_032430842.1	CS526_RS27705	Plasmid; P-P
Plasmid	WP_000427619.1	2472	WP_032430842.1	CTI68_RS27485	Plasmid; P-P
Plasmid	WP_000427619.1	2472	WP_032430842.1	CTI68_RS27515	Plasmid; P-P
Plasmid	WP_000427619.1	2472	WP_032430842.1	CTI59_RS27725	Plasmid; P-P
Plasmid	WP_000427619.1	2472	WP_032430842.1	CTI61_RS27695	Plasmid; P-P
Plasmid	WP_000427619.1	2472	WP_032430842.1	CTI61_RS27725	Plasmid; P-P
Plasmid	WP_000427619.1	2472	WP_032430842.1	CTI62_RS27360	Plasmid; P-P
Plasmid	WP_000427619.1	2472	WP_032430842.1	CTI74_RS27525	Plasmid; P-P
Plasmid	WP_000427619.1	2472	WP_032430842.1	CTI75_RS27710	Plasmid; P-P
Plasmid	WP_000427619.1	2472	WP_032430842.1	CTI69_RS27475	Plasmid; P-P
Plasmid	WP_000427619.1	2472	WP_032430842.1	CTI69_RS27505	Plasmid; P-P
Plasmid	WP_000427619.1	2472	WP_032430842.1	HS089_RS24020	Plasmid; P-P
Plasmid	WP_000427619.1	2472	WP_032430842.1	JMX11_RS26575	Plasmid; P-P
Plasmid	WP_000427619.1	2472	WP_032430842.1	JMX11_RS26605	Plasmid; P-P
Plasmid	WP_000427619.1	2472	WP_032430890.1	HV046_RS31255	Plasmid; P-P
Plasmid	WP_000427619.1	2472	WP_032666413.1	MRY16398_RS29065	Plasmid; P-P
Plasmid	WP_000427619.1	2472	WP_032666413.1	JLH17_RS24095	Plasmid; P-P
Plasmid	WP_000427619.1	2472	WP_040120329.1	PMK1_RS28835	Plasmid; P-P
Plasmid	WP_000427619.1	2472	WP_040120329.1	CS526_RS27550	Plasmid; P-P
Plasmid	WP_000427619.1	2472	WP_040120329.1	CTI59_RS27570	Plasmid; P-P
Plasmid	WP_000427619.1	2472	WP_040120329.1	CTI61_RS27570	Plasmid; P-P
Plasmid	WP_000427619.1	2472	WP_040120329.1	CTI75_RS27555	Plasmid; P-P
Plasmid	WP_000427619.1	2472	WP_040145017.1	ETEE_RS18925	Plasmid; P-P
Plasmid	WP_000427619.1	2472	WP_047359309.1	CS526_RS27800	Plasmid; P-P
Plasmid	WP_000427619.1	2472	WP_047359309.1	CTI68_RS27610	Plasmid; P-P
Plasmid	WP_000427619.1	2472	WP_047359309.1	CTI59_RS27820	Plasmid; P-P
Plasmid	WP_000427619.1	2472	WP_047359309.1	CTI61_RS27820	Plasmid; P-P
Plasmid	WP_000427619.1	2472	WP_047359309.1	CTI62_RS27455	Plasmid; P-P
Plasmid	WP_000427619.1	2472	WP_047359309.1	CTI74_RS27620	Plasmid; P-P
Plasmid	WP_000427619.1	2472	WP_047359309.1	CTI75_RS27805	Plasmid; P-P
Plasmid	WP_000427619.1	2472	WP_047359309.1	CTI69_RS27600	Plasmid; P-P
Plasmid	WP_000427619.1	2472	WP_047359309.1	JMX11_RS26685	Plasmid; P-P
Plasmid	WP_000427619.1	2472	WP_047642113.1	FR815_RS25490	Plasmid; P-P
Plasmid	WP_000427619.1	2472	WP_047642113.1	FR753_RS25860	Plasmid; P-P
Plasmid	WP_000427619.1	2472	WP_047642113.1	E4K08_RS02260	Plasmid; P-P
Plasmid	WP_000427619.1	2472	WP_047721751.1	C2U42_RS05370	Plasmid; P-P
Plasmid	WP_000427619.1	2472	WP_047721751.1	AM488_RS27495	Plasmid; P-P
Plasmid	WP_000427619.1	2472	WP_047721751.1	H7R51_RS23525	Plasmid; P-P
Plasmid	WP_000427619.1	2472	WP_047721751.1	HV336_RS25070	Plasmid; P-P
Plasmid	WP_000427619.1	2472	WP_047929043.1	PCN061_RS24140	Plasmid; P-P
Plasmid	WP_000427619.1	2472	WP_048226988.1	C2U41_RS27250	Plasmid; P-P
Plasmid	WP_000427619.1	2472	WP_048226988.1	CSC13_RS28250	Plasmid; P-P
Plasmid	WP_000427619.1	2472	WP_048226988.1	CSC13_RS28660	Plasmid; P-P
Plasmid	WP_000427619.1	2472	WP_048226988.1	HV088_RS24480	Plasmid; P-P
Plasmid	WP_000427619.1	2472	WP_048226988.1	HV094_RS24140	Plasmid; P-P
Plasmid	WP_000427619.1	2472	WP_048226988.1	HV094_RS23780	Plasmid; P-P
Plasmid	WP_000427619.1	2472	WP_048226988.1	HV088_RS24120	Plasmid; P-P
Plasmid	WP_000427619.1	2472	WP_049247875.1	C2U50_RS03270	Plasmid; P-P
Plasmid	WP_000427619.1	2472	WP_050868990.1	CI104_RS26645	Plasmid; P-P
Plasmid	WP_000427619.1	2472	WP_050868990.1	FR808_RS23545	Plasmid; P-P
Plasmid	WP_000427619.1	2472	WP_053287405.1	HV079_RS24795	Plasmid; P-P
Plasmid	WP_000427619.1	2472	WP_053287405.1	HV350_RS25625	Plasmid; P-P
Plasmid	WP_000427619.1	2472	WP_060579407.1	AQD68_RS27555	Plasmid; P-P
Plasmid	WP_000427619.1	2472	WP_060579407.1	AQD73_RS27565	Plasmid; P-P
Plasmid	WP_000427619.1	2472	WP_060579407.1	H7R50_RS25830	Plasmid; P-P
Plasmid	WP_000427619.1	2472	WP_060579407.1	JMV94_RS25400	Plasmid; P-P
Plasmid	WP_000427619.1	2472	WP_060579407.1	JMW73_RS25440	Plasmid; P-P
Plasmid	WP_000427619.1	2472	WP_060579407.1	JMW76_RS25440	Plasmid; P-P
Plasmid	WP_000427619.1	2472	WP_073558142.1	BB788_RS27245	Plasmid; P-P
Plasmid	WP_000427619.1	2472	WP_080491134.1	JMX54_RS27205	Plasmid; P-P
Plasmid	WP_000427619.1	2472	WP_086073891.1	HBJ34_RS28640	Plasmid; P-P
Plasmid	WP_000427619.1	2472	WP_086532036.1	AXJ76_RS24255	Plasmid; P-P
Plasmid	WP_000427619.1	2472	WP_087741209.1	AM390_RS28490	Plasmid; P-P
Plasmid	WP_000427619.1	2472	WP_087741209.1	CWQ24_RS28200	Plasmid; P-P
Plasmid	WP_000427619.1	2472	WP_087741209.1	CWQ24_RS28255	Plasmid; P-P
Plasmid	WP_000427619.1	2472	WP_087783576.1	JMW45_RS26020	Plasmid; P-P
Plasmid	WP_000427619.1	2472	WP_087783576.1	JMW44_RS24770	Plasmid; P-P
Plasmid	WP_000427619.1	2472	WP_088207273.1	AM403_RS20235	Plasmid; P-P
Plasmid	WP_000427619.1	2472	WP_088903419.1	CFA70_RS27190	Plasmid; P-P
Plasmid	WP_000427619.1	2472	WP_094058379.1	MS7884_RS25640	Plasmid; P-P
Plasmid	WP_000427619.1	2472	WP_094309343.1	E6P06_RS00155	Plasmid; P-P
Plasmid	WP_000427619.1	2472	WP_094309343.1	E6P06_RS03010	Plasmid; P-P
P-P	WP_000427619.1	2472	WP_101140103.1	CXB25_RS27730	Plasmid; P-P
Plasmid	WP_000427619.1	2472	WP_103826463.1	AGG42_RS00635	Plasmid; P-P
Plasmid	WP_000427619.1	2472	WP_103826463.1	C3377_RS00375	Plasmid; P-P
Plasmid	WP_000427619.1	2472	WP_103826463.1	C3377_RS00615	Plasmid; P-P
Plasmid	WP_000427619.1	2472	WP_103826463.1	C3377_RS00800	Plasmid; P-P
Plasmid	WP_000427619.1	2472	WP_105318624.1	BME36_RS29865	Plasmid; P-P
Plasmid	WP_000427619.1	2472	WP_105318624.1	JLF33_RS24500	Plasmid; P-P
Plasmid	WP_000427619.1	2472	WP_105318624.1	JLF43_RS24700	Plasmid; P-P
Plasmid	WP_000427619.1	2472	WP_105318624.1	JLF47_RS24055	Plasmid; P-P
Plasmid	WP_000427619.1	2472	WP_105318624.1	JLF48_RS24790	Plasmid; P-P
Plasmid	WP_000427619.1	2472	WP_105318624.1	HV105_RS30565	Plasmid; P-P
Plasmid	WP_000427619.1	2472	WP_105318624.1	HV105_RS30610	Plasmid; P-P
Plasmid	WP_000427619.1	2472	WP_105318624.1	C2767_RS29410	Plasmid; P-P
Plasmid	WP_000427619.1	2472	WP_109546449.1	DKC00_RS02180	Plasmid; P-P
Plasmid	WP_000427619.1	2472	WP_109546449.1	DKC09_RS03615	Plasmid; P-P
Plasmid	WP_000427619.1	2472	WP_109546449.1	DKC11_RS00950	Plasmid; P-P
Plasmid	WP_000427619.1	2472	WP_109546463.1	DKC00_RS03325	Plasmid; P-P
Plasmid	WP_000427619.1	2472	WP_109546463.1	DKC00_RS03355	Plasmid; P-P
Plasmid	WP_000427619.1	2472	WP_109546463.1	DKC09_RS02040	Plasmid; P-P
Plasmid	WP_000427619.1	2472	WP_109546463.1	DKC09_RS02070	Plasmid; P-P
Plasmid	WP_000427619.1	2472	WP_109546463.1	DKC11_RS03165	Plasmid; P-P
Plasmid	WP_000427619.1	2472	WP_109546463.1	DKC11_RS03195	Plasmid; P-P
Plasmid	WP_000427619.1	2472	WP_110962188.1	DNA64_RS24275	Plasmid; P-P
Plasmid	WP_000427619.1	2472	WP_110962188.1	GE195_RS23110	Plasmid; P-P
Plasmid	WP_000427619.1	2472	WP_110962188.1	GER29_RS22485	Plasmid; P-P
Plasmid	WP_000427619.1	2472	WP_110962188.1	GER12_RS23260	Plasmid; P-P
Plasmid	WP_000427619.1	2472	WP_110962188.1	GE196_RS22480	Plasmid; P-P
Plasmid	WP_000427619.1	2472	WP_110962188.1	GER31_RS22680	Plasmid; P-P
Plasmid	WP_000427619.1	2472	WP_110962188.1	GE194_RS22505	Plasmid; P-P
Plasmid	WP_000427619.1	2472	WP_117135352.1	H7R71_RS27200	Plasmid; P-P
Plasmid	WP_000427619.1	2472	WP_117135352.1	H7R83_RS27520	Plasmid; P-P
Plasmid	WP_000427619.1	2472	WP_117273198.1	HV330_RS24905	Plasmid; P-P
Plasmid	WP_000427619.1	2472	WP_117273198.1	HV330_RS25135	Plasmid; P-P
Plasmid	WP_000427619.1	2472	WP_117273198.1	HV330_RS25145	Plasmid; P-P
Plasmid	WP_000427619.1	2472	WP_117273198.1	HV319_RS24925	Plasmid; P-P
Plasmid	WP_000427619.1	2472	WP_117273198.1	HV319_RS25155	Plasmid; P-P
Plasmid	WP_000427619.1	2472	WP_117273198.1	HV319_RS25165	Plasmid; P-P
Plasmid	WP_000427619.1	2472	WP_117273198.1	HV084_RS24620	Plasmid; P-P
Plasmid	WP_000427619.1	2472	WP_117273198.1	HV084_RS24995	Plasmid; P-P
Plasmid	WP_000427619.1	2472	WP_117273198.1	HV232_RS24130	Plasmid; P-P
Plasmid	WP_000427619.1	2472	WP_117273198.1	HV232_RS24280	Plasmid; P-P
Plasmid	WP_000427619.1	2472	WP_117273198.1	HV232_RS24370	Plasmid; P-P
Plasmid	WP_000427619.1	2472	WP_117273198.1	HV237_RS24280	Plasmid; P-P
Plasmid	WP_000427619.1	2472	WP_117273198.1	HV237_RS24360	Plasmid; P-P
Plasmid	WP_000427619.1	2472	WP_117273198.1	IE970_RS32415	Plasmid; P-P
Plasmid	WP_000427619.1	2472	WP_121933010.1	HV268_RS24465	Plasmid; P-P
Plasmid	WP_000427619.1	2472	WP_123806479.1	EGY03_RS27275	Plasmid; P-P
Plasmid	WP_000427619.1	2472	WP_124982937.1	BME54_RS28620	Plasmid; P-P
Plasmid	WP_000427619.1	2472	WP_125094129.1	BME36_RS27360	Plasmid; P-P
Plasmid	WP_000427619.1	2472	WP_125094131.1	BME36_RS28860	Plasmid; P-P
Plasmid	WP_000427619.1	2472	WP_125125742.1	MRY16398_RS29135	Plasmid; P-P
Plasmid	WP_000427619.1	2472	WP_125125742.1	JLH17_RS24130	Plasmid; P-P
Plasmid	WP_000427619.1	2472	WP_129541675.1	AXA51_RS24900	Plasmid; P-P
Plasmid	WP_000427619.1	2472	WP_129541675.1	AXA58_RS30670	Plasmid; P-P
Plasmid	WP_000427619.1	2472	WP_135716487.1	E6P06_RS00145	Plasmid; P-P
Plasmid	WP_000427619.1	2472	WP_135716487.1	E6P06_RS03170	Plasmid; P-P
Plasmid	WP_000427619.1	2472	WP_136392546.1	E7703_RS25145	Plasmid; P-P
Plasmid	WP_000427619.1	2472	WP_136392546.1	E7703_RS25215	Plasmid; P-P
Plasmid	WP_000427619.1	2472	WP_138827817.1	FGF03_RS28750	Plasmid; P-P
P-P	WP_000427619.1	2472	WP_149410369.1	FZO55_RS23705	Plasmid; P-P
P-P	WP_000427619.1	2472	WP_149410382.1	FZO55_RS24170	Plasmid; P-P
Plasmid	WP_000427619.1	2472	WP_149410386.1	FZO55_RS24560	Plasmid; P-P
Plasmid	WP_000427619.1	2472	WP_149912353.1	F1867_RS26270	Plasmid; P-P
Plasmid	WP_000427619.1	2472	WP_158179422.1	G6Z99_RS26510	Plasmid; P-P
Plasmid	WP_000427619.1	2472	WP_159154139.1	GSU00_RS27370	Plasmid; P-P
Plasmid	WP_000427619.1	2472	WP_159415361.1	F8E20_RS26475	Plasmid; P-P
Plasmid	WP_000427619.1	2472	WP_159415361.1	F8E20_RS26585	Plasmid; P-P
Plasmid	WP_000427619.1	2472	WP_162655268.1	GZS17_RS24420	Plasmid; P-P
Plasmid	WP_000427619.1	2472	WP_164474464.1	G5C52_RS24510	Plasmid; P-P
Plasmid	WP_000427619.1	2472	WP_167835990.1	HC233_RS27915	Plasmid; P-P
Plasmid	WP_000427619.1	2472	WP_179108527.1	HBJ33_RS26960	Plasmid; P-P
Plasmid	WP_000427619.1	2472	WP_181494178.1	H1D56_RS25315	Plasmid; P-P
Plasmid	WP_000427619.1	2472	WP_181494178.1	H1Z82_RS24255	Plasmid; P-P
Plasmid	WP_000427619.1	2472	WP_181511909.1	HV252_RS29160	Plasmid; P-P
Plasmid	WP_000427619.1	2472	WP_181522282.1	HV236_RS22935	Plasmid; P-P
Plasmid	WP_000427619.1	2472	WP_181541868.1	HV319_RS25500	Plasmid; P-P
Plasmid	WP_000427619.1	2472	WP_181541868.1	HV237_RS24645	Plasmid; P-P
Plasmid	WP_000427619.1	2472	WP_181541868.1	HV237_RS24675	Plasmid; P-P
Plasmid	WP_000427619.1	2472	WP_181828013.1	HVX06_RS22105	Plasmid; P-P
Plasmid	WP_000427619.1	2472	WP_182949562.1	H7R71_RS27165	Plasmid; P-P
Plasmid	WP_000427619.1	2472	WP_182952546.1	H7R89_RS29440	Plasmid; P-P
Plasmid	WP_000427619.1	2472	WP_182980879.1	H7R86_RS28475	Plasmid; P-P
Plasmid	WP_000427619.1	2472	WP_183114681.1	H7R88_RS27455	Plasmid; P-P
Plasmid	WP_000427619.1	2472	WP_194229628.1	GUY47_RS24535	Plasmid; P-P
Plasmid	WP_000427619.1	2472	WP_195207199.1	IE977_RS23855	Plasmid; P-P
Plasmid	WP_000427619.1	2472	WP_195686740.1	IMP69_RS24470	Plasmid; P-P
Plasmid	WP_000427619.1	2472	WP_200923411.1	JLF35_RS23355	Plasmid; P-P
Plasmid	WP_000427619.1	2472	WP_200926045.1	JLF36_RS25100	Plasmid; P-P
Plasmid	WP_000427619.1	2472	WP_202581375.1	CITRO_RS25905	Plasmid; P-P
Plasmid	WP_000427619.1	2472	WP_204746187.1	I6K63_RS27230	Plasmid; P-P
Plasmid	WP_000427619.1	2472	WP_204746187.1	I6K63_RS28030	Plasmid; P-P
Plasmid	WP_000427619.1	2472	WP_204746187.1	I6K63_RS28125	Plasmid; P-P
Plasmid	WP_000427619.1	2472	WP_204746187.1	I6K63_RS28410	Plasmid; P-P
Plasmid	WP_000427619.1	2472	WP_205461249.1	JW296_RS01400	Plasmid; P-P
Plasmid	WP_000427619.1	2472	WP_205847352.1	FA956_RS28950	Plasmid; P-P
Plasmid	WP_000427619.1	2472	YP_005229637.1	KPHS_p200210	Plasmid; P-P
Plasmid	WP_000428327.1	17	WP_000428324.1	A6J74_RS00835	Plasmid
Plasmid	WP_000428327.1	17	WP_000428324.1	F0362_RS28675	Plasmid
Plasmid	WP_000428327.1	17	WP_000428325.1	AW22_RS01050	Plasmid
Plasmid	WP_000428327.1	17	WP_000428325.1	FOC91_RS00940	Plasmid
Plasmid	WP_000428327.1	17	WP_000428327.1	BMB171_RS28430	Plasmid
Plasmid	WP_000428327.1	17	WP_000428327.1	BCAH820_RS29125	Plasmid
Plasmid	WP_000428327.1	17	WP_000428327.1	BG11_RS00665	Plasmid
Plasmid	WP_000428327.1	17	WP_000428327.1	BF33_RS29060	Plasmid
Plasmid	WP_000428327.1	17	WP_000428327.1	BCE_RS27695	Plasmid
Plasmid	WP_000428327.1	17	WP_000428327.1	FOC74_RS01325	Plasmid
Plasmid	WP_000428327.1	17	WP_000428327.1	FOC75_RS28980	Plasmid
Plasmid	WP_000428327.1	17	WP_000428327.1	FED50_RS01435	Plasmid
Plasmid	WP_000428327.1	17	WP_000428327.1	EUC38_RS28225	Plasmid
Plasmid	WP_000428327.1	17	WP_000428327.1	HLB41_RS29045	Plasmid
Plasmid	WP_000428327.1	17	WP_000428327.1	JM957_RS29430	Plasmid
Plasmid	WP_000428327.1	17	WP_062922895.1	EUC40_RS26695	Plasmid
Plasmid	WP_000428327.1	17	WP_157418912.1	EQK03_RS27265	Plasmid
Plasmid	WP_000428523.1	17	WP_000428522.1	AS86_RS04685	Plasmid
Plasmid	WP_000428523.1	17	WP_000428522.1	FBF59_RS30060	Plasmid
Plasmid	WP_000428523.1	17	WP_000428522.1	ATN07_RS29350	Plasmid
Plasmid	WP_000428523.1	17	WP_000428522.1	F9800_RS00655	Plasmid
Plasmid	WP_000428523.1	17	WP_000428523.1	MC28_RS31695	Plasmid
Plasmid	WP_000428523.1	17	WP_000428523.1	I0K03_RS27410	Plasmid
Plasmid	WP_000428523.1	17	WP_012259798.1	BCERKBAB4_RS26685	Plasmid
Plasmid	WP_000428523.1	17	WP_025966358.1	DA68_RS28070	Plasmid
Plasmid	WP_000428523.1	17	WP_050845073.1	AC241_RS27995	Plasmid
Plasmid	WP_000428523.1	17	WP_065705868.1	BCM43_RS29955	Plasmid
Plasmid	WP_000428523.1	17	WP_089172278.1	FORC47_RS29345	Plasmid
Plasmid	WP_000428523.1	17	WP_097826420.1	JTF64_RS27950	Plasmid
Plasmid	WP_000428523.1	17	WP_139894913.1	FORC087_RS29075	Plasmid
Plasmid	WP_000428523.1	17	WP_153218658.1	GE376_RS30335	Plasmid
Plasmid	WP_000428523.1	17	WP_157410375.1	EQO03_RS27525	Plasmid
Plasmid	WP_000428523.1	17	WP_172852091.1	FOC93_RS01715	Plasmid
Plasmid	WP_000428523.1	17	WP_172852091.1	FOC92_RS01345	Plasmid
Plasmid	WP_000428546.1	165	WP_000428546.1	CNQ52_RS26515	Plasmid
Plasmid	WP_000428546.1	165	WP_000428546.1	BST98_RS21305	Plasmid
Plasmid	WP_000428546.1	165	WP_000428546.1	CS032_RS00195	Plasmid
Plasmid	WP_000428546.1	165	WP_000428546.1	CU052_RS27695	Plasmid
Plasmid	WP_000428546.1	165	WP_000428546.1	CQS47_RS24875	Plasmid
Plasmid	WP_000428546.1	165	WP_000428546.1	B4O06_RS00110	Plasmid
Plasmid	WP_000428546.1	165	WP_000428546.1	DOE58_RS24045	Plasmid
Plasmid	WP_000428546.1	165	WP_000428546.1	C6991_RS00220	Plasmid
Plasmid	WP_000428546.1	165	WP_000428546.1	RG42_RS25340	Plasmid
Plasmid	WP_000428546.1	165	WP_000428546.1	STBHUCCB_RS24355	Plasmid
Plasmid	WP_000428546.1	165	WP_000428546.1	AM404_RS28165	Plasmid
Plasmid	WP_000428546.1	165	WP_000428546.1	CRT29_RS26345	Plasmid
Plasmid	WP_000428546.1	165	WP_000428546.1	AM384_RS25290	Plasmid
Plasmid	WP_000428546.1	165	WP_000428546.1	CJU63_RS26930	Plasmid
Plasmid	WP_000428546.1	165	WP_000428546.1	AM464_RS29565	Plasmid
Plasmid	WP_000428546.1	165	WP_000428546.1	MJ49_RS27645	Plasmid
Plasmid	WP_000428546.1	165	WP_000428546.1	CU076_RS25310	Plasmid
Plasmid	WP_000428546.1	165	WP_000428546.1	CU080_RS25845	Plasmid
Plasmid	WP_000428546.1	165	WP_000428546.1	CRN68_RS00970	Plasmid
Plasmid	WP_000428546.1	165	WP_000428546.1	EKI52_RS29690	Plasmid
Plasmid	WP_000428546.1	165	WP_000428546.1	CSC09_RS00265	Plasmid
Plasmid	WP_000428546.1	165	WP_000428546.1	BE948_RS01670	Plasmid
Plasmid	WP_000428546.1	165	WP_000428546.1	C5C01_RS24520	Plasmid
Plasmid	WP_000428546.1	165	WP_000428546.1	SM208186_RS01000	Plasmid
Plasmid	WP_000428546.1	165	WP_000428546.1	SM203186_RS01000	Plasmid
Plasmid	WP_000428546.1	165	WP_000428546.1	SM202186_RS01000	Plasmid
Plasmid	WP_000428546.1	165	WP_000428546.1	SM206186_RS00995	Plasmid
Plasmid	WP_000428546.1	165	WP_000428546.1	SM218186_RS25140	Plasmid
Plasmid	WP_000428546.1	165	WP_000428546.1	CEP97_RS00105	Plasmid
Plasmid	WP_000428546.1	165	WP_000428546.1	SM215186_RS25440	Plasmid
Plasmid	WP_000428546.1	165	WP_000428546.1	SM223186_RS00990	Plasmid
Plasmid	WP_000428546.1	165	WP_000428546.1	BZY74_RS24720	Plasmid
Plasmid	WP_000428546.1	165	WP_000428546.1	SM220186_RS25440	Plasmid
Plasmid	WP_000428546.1	165	WP_000428546.1	SM213186_RS01000	Plasmid
Plasmid	WP_000428546.1	165	WP_000428546.1	SM252186_RS01000	Plasmid
Plasmid	WP_000428546.1	165	WP_000428546.1	RR31_RS25010	Plasmid
Plasmid	WP_000428546.1	165	WP_000428546.1	SM204186_RS01000	Plasmid
Plasmid	WP_000428546.1	165	WP_000428546.1	SM210186_RS25480	Plasmid
Plasmid	WP_000428546.1	165	WP_000428546.1	SM201186_RS01005	Plasmid
Plasmid	WP_000428546.1	165	WP_000428546.1	SM217186_RS01000	Plasmid
Plasmid	WP_000428546.1	165	WP_000428546.1	DL800_RS00590	Plasmid
Plasmid	WP_000428546.1	165	WP_000428546.1	SM207186_RS01000	Plasmid
Plasmid	WP_000428546.1	165	WP_000428546.1	CXR17_RS24150	Plasmid
Plasmid	WP_000428546.1	165	WP_000428546.1	SM221186_RS24675	Plasmid
Plasmid	WP_000428546.1	165	WP_000428546.1	BTN77_RS24615	Plasmid
Plasmid	WP_000428546.1	165	WP_000428546.1	EEL44_RS06180	Plasmid
Plasmid	WP_000428546.1	165	WP_000428546.1	SM224186_RS01000	Plasmid
Plasmid	WP_000428546.1	165	WP_000428546.1	APS44_RS23520	Plasmid
Plasmid	WP_000428546.1	165	WP_000428546.1	SM214186_RS25440	Plasmid
Plasmid	WP_000428546.1	165	WP_000428546.1	SM219186_RS01000	Plasmid
Plasmid	WP_000428546.1	165	WP_000428546.1	SM212186_RS01000	Plasmid
Plasmid	WP_000428546.1	165	WP_000428546.1	CV83906_RS00195	Plasmid
Plasmid	WP_000428546.1	165	WP_000428546.1	CA696_RS29775	Plasmid
Plasmid	WP_000428546.1	165	WP_000428546.1	AM342_RS26770	Plasmid
Plasmid	WP_000428546.1	165	WP_000428546.1	CPA47_RS25860	Plasmid
Plasmid	WP_000428546.1	165	WP_000428546.1	CRI72_RS25505	Plasmid
Plasmid	WP_000428546.1	165	WP_000428546.1	EDM51_RS00410	Plasmid
Plasmid	WP_000428546.1	165	WP_000428546.1	EJC75_RS00455	Plasmid
Plasmid	WP_000428546.1	165	WP_000428546.1	FH07_RS25515	Plasmid
Plasmid	WP_000428546.1	165	WP_000428546.1	CYU58_RS25410	Plasmid
Plasmid	WP_000428546.1	165	WP_000428546.1	C7V14_RS00110	Plasmid
Plasmid	WP_000428546.1	165	WP_000428546.1	YKEC1_RS25255	Plasmid
Plasmid	WP_000428546.1	165	WP_000428546.1	WM92_RS26950	Plasmid
Plasmid	WP_000428546.1	165	WP_000428546.1	EGX93_RS00555	Plasmid
Plasmid	WP_000428546.1	165	WP_000428546.1	EW040_RS25245	Plasmid
Plasmid	WP_000428546.1	165	WP_000428546.1	AX202_RS25925	Plasmid
Plasmid	WP_000428546.1	165	WP_000428546.1	CPT07_RS26625	Plasmid
Plasmid	WP_000428546.1	165	WP_000428546.1	CUC42_RS24600	Plasmid
Plasmid	WP_000428546.1	165	WP_000428546.1	EJC48_RS00795	Plasmid
Plasmid	WP_000428546.1	165	WP_000428546.1	CSC39_RS00390	Plasmid
Plasmid	WP_000428546.1	165	WP_000428546.1	MS6198_RS26610	Plasmid
Plasmid	WP_000428546.1	165	WP_000428546.1	BE957_RS01850	Plasmid
Plasmid	WP_000428546.1	165	WP_000428546.1	CR230_RS27090	Plasmid
Plasmid	WP_000428546.1	165	WP_000428546.1	CR534_RS27770	Plasmid
Plasmid	WP_000428546.1	165	WP_000428546.1	RR31_RS24165	Plasmid
Plasmid	WP_000428546.1	165	WP_000428546.1	BHT24_RS25920	Plasmid
Plasmid	WP_000428546.1	165	WP_000428546.1	PPECC33_RS25490	Plasmid
Plasmid	WP_000428546.1	165	WP_000428546.1	BH100B_RS26650	Plasmid
Plasmid	WP_000428546.1	165	WP_000428546.1	CDW44_RS26195	Plasmid
Plasmid	WP_000428546.1	165	WP_000428546.1	FORC79_RS24895	Plasmid
Plasmid	WP_000428546.1	165	WP_000428546.1	CYQ10_RS24860	Plasmid
Plasmid	WP_000428546.1	165	WP_000428546.1	BTN76_RS25090	Plasmid
Plasmid	WP_000428546.1	165	WP_000428546.1	EFER_RS00155	Plasmid
Plasmid	WP_000428546.1	165	WP_000428546.1	RG36_RS26325	Plasmid
Plasmid	WP_000428546.1	165	WP_000428546.1	BAA196FS_RS23235	Plasmid
Plasmid	WP_000428546.1	165	WP_000428546.1	GZS16_RS23310	Plasmid
Plasmid	WP_000428546.1	165	WP_000428546.1	HFS04_RS23345	Plasmid
Plasmid	WP_000428546.1	165	WP_000428546.1	F6444_RS01235	Plasmid
Plasmid	WP_000428546.1	165	WP_000428546.1	HXS62_RS24135	Plasmid
Plasmid	WP_000428546.1	165	WP_000428546.1	HXS63_RS24300	Plasmid
Plasmid	WP_000428546.1	165	WP_000428546.1	FJI53_RS23390	Plasmid
Plasmid	WP_000428546.1	165	WP_000428546.1	JMX06_RS25815	Plasmid
Plasmid	WP_000428546.1	165	WP_000428546.1	HVY52_RS23270	Plasmid
Plasmid	WP_000428546.1	165	WP_000428546.1	BAA196NC_RS23250	Plasmid
Plasmid	WP_000428546.1	165	WP_000428546.1	I6J86_RS24720	Plasmid
Plasmid	WP_000428546.1	165	WP_000428546.1	HVY57_RS22910	Plasmid
Plasmid	WP_000428546.1	165	WP_000428546.1	EHC69_RS27345	Plasmid
Plasmid	WP_000428546.1	165	WP_000428546.1	A9P13_RS28100	Plasmid
Plasmid	WP_000428546.1	165	WP_000428546.1	BWI88_RS25640	Plasmid
Plasmid	WP_000428546.1	165	WP_000428546.1	I6K10_RS25825	Plasmid
Plasmid	WP_000428546.1	165	WP_000428546.1	H7R20_RS23875	Plasmid
Plasmid	WP_000428546.1	165	WP_000428546.1	HFT18_RS22795	Plasmid
Plasmid	WP_000428546.1	165	WP_000428546.1	GEO46_RS23905	Plasmid
Plasmid	WP_000428546.1	165	WP_000428546.1	JMV89_RS24430	Plasmid
Plasmid	WP_000428546.1	165	WP_000428546.1	I6K14_RS23735	Plasmid
Plasmid	WP_000428546.1	165	WP_000428546.1	HZF20_RS23245	Plasmid
Plasmid	WP_000428546.1	165	WP_000428546.1	G6G93_RS23430	Plasmid
Plasmid	WP_000428546.1	165	WP_000428546.1	H0E72_RS25340	Plasmid
Plasmid	WP_000428546.1	165	WP_000428546.1	G3273_RS24230	Plasmid
Plasmid	WP_000428546.1	165	WP_000428546.1	I6K18_RS26545	Plasmid
Plasmid	WP_000428546.1	165	WP_000428546.1	GD587_RS18745	Plasmid
Plasmid	WP_000428546.1	165	WP_000428546.1	APEC5202_RS25285	Plasmid
Plasmid	WP_000428546.1	165	WP_000428546.1	H7Q98_RS23275	Plasmid
Plasmid	WP_000428546.1	165	WP_000428546.1	HFT59_RS02650	Plasmid
Plasmid	WP_000428546.1	165	WP_000428546.1	HFR56_RS23505	Plasmid
Plasmid	WP_000428546.1	165	WP_000428546.1	GVI79_RS27195	Plasmid
Plasmid	WP_000428546.1	165	WP_000428546.1	F4V13_RS25760	Plasmid
Plasmid	WP_000428546.1	165	WP_000428546.1	QREC_RS21995	Plasmid
Plasmid	WP_000428546.1	165	WP_000428546.1	YDC107_RS25585	Plasmid
Plasmid	WP_000428546.1	165	WP_000428546.1	GZS06_RS22730	Plasmid
Plasmid	WP_000428546.1	165	WP_000428546.1	JMW08_RS23135	Plasmid
Plasmid	WP_000428546.1	165	WP_000428546.1	I6K19_RS25315	Plasmid
Plasmid	WP_000428546.1	165	WP_000428546.1	HPG82_RS00180	Plasmid
Plasmid	WP_000428546.1	165	WP_000428546.1	I6K55_RS26295	Plasmid
Plasmid	WP_000428546.1	165	WP_000428546.1	HR076_RS24530	Plasmid
Plasmid	WP_000428546.1	165	WP_000428546.1	JL022_RS27415	Plasmid
Plasmid	WP_000428546.1	165	WP_000428546.1	ECMAD3_RS23175	Plasmid
Plasmid	WP_000428546.1	165	WP_000428546.1	I6K55_RS26500	Plasmid
Plasmid	WP_000428546.1	165	WP_000428546.1	GZS11_RS22720	Plasmid
Plasmid	WP_000428546.1	165	WP_000428546.1	HFT46_RS24840	Plasmid
Plasmid	WP_000428546.1	165	WP_000428546.1	H7R36_RS25080	Plasmid
Plasmid	WP_000428546.1	165	WP_000428546.1	HFU19_RS24200	Plasmid
Plasmid	WP_000428546.1	165	WP_000428546.1	HZR83_RS23745	Plasmid
Plasmid	WP_000428546.1	165	WP_000428546.1	FEV15_RS23490	Plasmid
Plasmid	WP_000428546.1	165	WP_000428546.1	BWI84_RS25475	Plasmid
Plasmid	WP_000428546.1	165	WP_000428546.1	GEO45_RS23915	Plasmid
Plasmid	WP_000428546.1	165	WP_000428546.1	BWI87_RS24605	Plasmid
Plasmid	WP_000428546.1	165	WP_000428546.1	I6J82_RS25970	Plasmid
Plasmid	WP_000428546.1	165	WP_000428546.1	IMP05_RS25575	Plasmid
Plasmid	WP_000428546.1	165	WP_000428546.1	IBZ91_RS23320	Plasmid
Plasmid	WP_000428546.1	165	WP_000428546.1	HFR18_RS23980	Plasmid
Plasmid	WP_000428546.1	165	WP_000428546.1	I6K28_RS25235	Plasmid
Plasmid	WP_000428546.1	165	WP_000428546.1	I6K11_RS00960	Plasmid
Plasmid	WP_000428546.1	165	WP_000428546.1	EPG46_RS24095	Plasmid
Plasmid	WP_000428546.1	165	WP_000428546.1	FH485_RS27040	Plasmid
Plasmid	WP_000428546.1	165	WP_000428546.1	C5F73_RS26120	Plasmid
Plasmid	WP_000428546.1	165	WP_000428546.1	JW298_RS01265	Plasmid
Plasmid	WP_000428546.1	165	WP_000428546.1	GZS12_RS24765	Plasmid
Plasmid	WP_000428546.1	165	WP_000428546.1	EKQ45_RS01080	Plasmid
Plasmid	WP_000428546.1	165	WP_000428546.1	JW295_RS01455	Plasmid
Plasmid	WP_000428546.1	165	WP_000428546.1	FOB35_RS28065	Plasmid
Plasmid	WP_000428546.1	165	WP_000428546.1	JMV91_RS25235	Plasmid
Plasmid	WP_000428546.1	165	WP_000428546.1	GTK47_RS19710	Plasmid
Plasmid	WP_000428546.1	165	WP_000428546.1	H0481_RS22730	Plasmid
Plasmid	WP_000428546.1	165	WP_000428546.1	I6H89_RS22130	Plasmid
Plasmid	WP_000428546.1	165	WP_000428546.1	HXS59_RS23620	Plasmid
Plasmid	WP_000428546.1	165	WP_000428546.1	GW576_RS23145	Plasmid
Plasmid	WP_000428546.1	165	WP_000428546.1	HFQ56_RS23650	Plasmid
Plasmid	WP_000428546.1	165	WP_000428546.1	HFT84_RS23770	Plasmid
Plasmid	WP_000428546.1	165	WP_000428546.1	E3B71_RS25805	Plasmid
Plasmid	WP_000428546.1	165	WP_000428546.1	FZN32_RS24825	Plasmid
Plasmid	WP_000428546.1	165	WP_000428546.1	HO392_RS22480	Plasmid
Plasmid	WP_000428546.1	165	WP_000428546.1	HFS63_RS23880	Plasmid
Plasmid	WP_000428546.1	165	WP_032666252.1	CUN65_RS24990	Plasmid
Plasmid	WP_000428546.1	165	WP_032666252.1	DF208_RS25090	Plasmid
Plasmid	WP_000429439.1	8	WP_000429439.1	BSG28_RS15250	Plasmid
Plasmid	WP_000429439.1	8	WP_000429439.1	B4W81_RS16675	Plasmid
Plasmid	WP_000429439.1	8	WP_000429439.1	EQB43_RS17060	Plasmid
Plasmid	WP_000429439.1	8	WP_000429439.1	EQB56_RS16755	Plasmid
Plasmid	WP_000429439.1	8	WP_000429439.1	EQB51_RS16610	Plasmid
Plasmid	WP_000429439.1	8	WP_000429439.1	EQB54_RS16505	Plasmid
Plasmid	WP_000429439.1	8	WP_000429439.1	EfmE745_RS14745	Plasmid
Plasmid	WP_000429439.1	8	WP_047630185.1	FTX43_RS00295	Plasmid
Plasmid	WP_000429724.1	1078	WP_000414383.1	EEY24_RS00435	Plasmid; P-P
Plasmid	WP_000429724.1	1078	WP_000414383.1	CE456_RS00475	Plasmid; P-P
Plasmid	WP_000429724.1	1078	WP_000414383.1	SNSL254_RS00850	Plasmid; P-P
Plasmid	WP_000429724.1	1078	WP_000414383.1	A4X18_RS25005	Plasmid; P-P
Plasmid	WP_000429724.1	1078	WP_000414383.1	UMNK88_RS29175	Plasmid; P-P
Plasmid	WP_000429724.1	1078	WP_000414383.1	D5F97_RS25025	Plasmid; P-P
Plasmid	WP_000429724.1	1078	WP_000414383.1	DWB25_RS27555	Plasmid; P-P
Plasmid	WP_000429724.1	1078	WP_000414383.1	SEEN462_RS01165	Plasmid; P-P
Plasmid	WP_000429724.1	1078	WP_000414383.1	AW99_RS24280	Plasmid; P-P
Plasmid	WP_000429724.1	1078	WP_000414383.1	SEEN550_RS00135	Plasmid; P-P
Plasmid	WP_000429724.1	1078	WP_000414383.1	AW79_RS25460	Plasmid; P-P
Plasmid	WP_000429724.1	1078	WP_000414383.1	SEEN513_RS00135	Plasmid; P-P
Plasmid	WP_000429724.1	1078	WP_000414383.1	SEEN425_RS00350	Plasmid; P-P
Plasmid	WP_000429724.1	1078	WP_000414383.1	D5G00_RS25510	Plasmid; P-P
Plasmid	WP_000429724.1	1078	WP_000414383.1	AW80_RS25365	Plasmid; P-P
Plasmid	WP_000429724.1	1078	WP_000414383.1	DZA54_RS25290	Plasmid; P-P
Plasmid	WP_000429724.1	1078	WP_000414383.1	AW51_RS23370	Plasmid; P-P
Plasmid	WP_000429724.1	1078	WP_000414383.1	AW82_RS24910	Plasmid; P-P
Plasmid	WP_000429724.1	1078	WP_000414383.1	RR31_RS25225	Plasmid; P-P
Plasmid	WP_000429724.1	1078	WP_000414383.1	SEEN543_RS00660	Plasmid; P-P
Plasmid	WP_000429724.1	1078	WP_000414383.1	AW84_RS25695	Plasmid; P-P
Plasmid	WP_000429724.1	1078	WP_000414383.1	D5F99_RS25275	Plasmid; P-P
Plasmid	WP_000429724.1	1078	WP_000414383.1	BB783_RS29000	Plasmid; P-P
Plasmid	WP_000429724.1	1078	WP_000414383.1	AW85_RS24960	Plasmid; P-P
Plasmid	WP_000429724.1	1078	WP_000414383.1	B7D49_RS02055	Plasmid; P-P
Plasmid	WP_000429724.1	1078	WP_000414383.1	SEEN538_RS00225	Plasmid; P-P
Plasmid	WP_000429724.1	1078	WP_000414383.1	BB787_RS29795	Plasmid; P-P
