## Supplemental Table S5 for "Phage-plasmids promote genetic exchanges between phages and plasmids and create novel ones": supplemental_tbl_S5_recombining_families.tsv (part 5 of 48)

MGE	RG_family	n_members	NCBI_protein_id	Locus_Tag	in_MGE
Plasmid	WP_000429724.1	1078	WP_000414383.1	CFU2785_RS25400	Plasmid; P-P
Plasmid	WP_000429724.1	1078	WP_000414383.1	D3W53_RS24970	Plasmid; P-P
Plasmid	WP_000429724.1	1078	WP_000414383.1	BB784_RS29945	Plasmid; P-P
Plasmid	WP_000429724.1	1078	WP_000414383.1	E4630_RS24145	Plasmid; P-P
Plasmid	WP_000429724.1	1078	WP_000414383.1	BB744_RS30485	Plasmid; P-P
Plasmid	WP_000429724.1	1078	WP_000414383.1	BB750_RS29445	Plasmid; P-P
Plasmid	WP_000429724.1	1078	WP_000414383.1	BB751_RS30040	Plasmid; P-P
Plasmid	WP_000429724.1	1078	WP_000414383.1	BB786_RS30055	Plasmid; P-P
Plasmid	WP_000429724.1	1078	WP_000414383.1	DBR05_RS25060	Plasmid; P-P
Plasmid	WP_000429724.1	1078	WP_000414383.1	DZA57_RS25395	Plasmid; P-P
Plasmid	WP_000429724.1	1078	WP_000414383.1	BB785_RS29910	Plasmid; P-P
Plasmid	WP_000429724.1	1078	WP_000414383.1	E4625_RS24590	Plasmid; P-P
Plasmid	WP_000429724.1	1078	WP_000414383.1	B479_RS27135	Plasmid; P-P
Plasmid	WP_000429724.1	1078	WP_000414383.1	C1A23_RS00135	Plasmid; P-P
Plasmid	WP_000429724.1	1078	WP_000414383.1	C1A23_RS00045	Plasmid; P-P
Plasmid	WP_000429724.1	1078	WP_000414383.1	CS526_RS27895	Plasmid; P-P
Plasmid	WP_000429724.1	1078	WP_000414383.1	CTI68_RS27705	Plasmid; P-P
Plasmid	WP_000429724.1	1078	WP_000414383.1	CTI59_RS27915	Plasmid; P-P
Plasmid	WP_000429724.1	1078	WP_000414383.1	CTI61_RS27915	Plasmid; P-P
Plasmid	WP_000429724.1	1078	WP_000414383.1	CTI62_RS27550	Plasmid; P-P
Plasmid	WP_000429724.1	1078	WP_000414383.1	CTI74_RS27715	Plasmid; P-P
Plasmid	WP_000429724.1	1078	WP_000414383.1	CTI75_RS27900	Plasmid; P-P
Plasmid	WP_000429724.1	1078	WP_000414383.1	CTI69_RS27695	Plasmid; P-P
Plasmid	WP_000429724.1	1078	WP_000414383.1	SE15cs_RS24015	Plasmid; P-P
Plasmid	WP_000429724.1	1078	WP_000414383.1	D5G01_RS25790	Plasmid; P-P
Plasmid	WP_000429724.1	1078	WP_000414383.1	AW77_RS24530	Plasmid; P-P
Plasmid	WP_000429724.1	1078	WP_000414383.1	HFQ94_RS23230	Plasmid; P-P
Plasmid	WP_000429724.1	1078	WP_000414383.1	HFS63_RS25050	Plasmid; P-P
Plasmid	WP_000429724.1	1078	WP_000414383.1	GHT05_RS22805	Plasmid; P-P
Plasmid	WP_000429724.1	1078	WP_000414383.1	D6D39_RS24350	Plasmid; P-P
Plasmid	WP_000429724.1	1078	WP_000414383.1	HFS76_RS24450	Plasmid; P-P
Plasmid	WP_000429724.1	1078	WP_000414383.1	G7Y71_RS21290	Plasmid; P-P
Plasmid	WP_000429724.1	1078	WP_000414383.1	HFR97_RS23680	Plasmid; P-P
Plasmid	WP_000429724.1	1078	WP_000414383.1	IE970_RS30185	Plasmid; P-P
Plasmid	WP_000429724.1	1078	WP_000414383.1	GHT05_RS00455	Plasmid; P-P
Plasmid	WP_000429724.1	1078	WP_000414383.1	HFS12_RS23085	Plasmid; P-P
Plasmid	WP_000429724.1	1078	WP_000414383.1	FYA16_RS23610	Plasmid; P-P
Plasmid	WP_000429724.1	1078	WP_000414383.1	HFQ89_RS24165	Plasmid; P-P
Plasmid	WP_000429724.1	1078	WP_000414383.1	E4188_RS23145	Plasmid; P-P
Plasmid	WP_000429724.1	1078	WP_000414383.1	F3085_RS25745	Plasmid; P-P
Plasmid	WP_000429724.1	1078	WP_000414383.1	F3114_RS26170	Plasmid; P-P
Plasmid	WP_000429724.1	1078	WP_000414383.1	HFQ69_RS23995	Plasmid; P-P
Plasmid	WP_000429724.1	1078	WP_000414383.1	GZS17_RS24415	Plasmid; P-P
Plasmid	WP_000429724.1	1078	WP_000414383.1	D5068_RS24165	Plasmid; P-P
Plasmid	WP_000429724.1	1078	WP_000414383.1	IYR97_RS25165	Plasmid; P-P
Plasmid	WP_000429724.1	1078	WP_000414383.1	D5069_RS23995	Plasmid; P-P
Plasmid	WP_000429724.1	1078	WP_000414383.1	GVI79_RS29605	Plasmid; P-P
Plasmid	WP_000429724.1	1078	WP_000414383.1	FKO09_RS23670	Plasmid; P-P
Plasmid	WP_000429724.1	1078	WP_000414383.1	HFT88_RS24665	Plasmid; P-P
Plasmid	WP_000429724.1	1078	WP_000414383.1	GHR40_RS22430	Plasmid; P-P
Plasmid	WP_000429724.1	1078	WP_000414383.1	IZU98_RS25605	Plasmid; P-P
Plasmid	WP_000429724.1	1078	WP_000414383.1	FYA15_RS23600	Plasmid; P-P
Plasmid	WP_000429724.1	1078	WP_000414383.1	HFQ25_RS24710	Plasmid; P-P
Plasmid	WP_000429724.1	1078	WP_000414383.1	FJR54_RS00745	Plasmid; P-P
Plasmid	WP_000429724.1	1078	WP_000414383.1	F4V41_RS00360	Plasmid; P-P
Plasmid	WP_000429724.1	1078	WP_000414383.1	HFQ88_RS24600	Plasmid; P-P
Plasmid	WP_000429724.1	1078	WP_000414383.1	FYA03_RS24140	Plasmid; P-P
Plasmid	WP_000429724.1	1078	WP_000414383.1	HFU03_RS24120	Plasmid; P-P
Plasmid	WP_000429724.1	1078	WP_000414383.1	E4U73_RS28395	Plasmid; P-P
Plasmid	WP_000429724.1	1078	WP_000414383.1	JET17_RS27035	Plasmid; P-P
Plasmid	WP_000429724.1	1078	WP_000414383.1	F3113_RS25650	Plasmid; P-P
Plasmid	WP_000429724.1	1078	WP_000414383.1	F3084_RS25490	Plasmid; P-P
Plasmid	WP_000429724.1	1078	WP_000414383.1	G7047_RS30020	Plasmid; P-P
Plasmid	WP_000429724.1	1078	WP_000414383.1	F3052_RS23370	Plasmid; P-P
Plasmid	WP_000429724.1	1078	WP_000414383.1	F3090_RS26560	Plasmid; P-P
Plasmid	WP_000429724.1	1078	WP_000414383.1	JMX11_RS26765	Plasmid; P-P
Plasmid	WP_000429724.1	1078	WP_000414383.1	F3109_RS26715	Plasmid; P-P
Plasmid	WP_000429724.1	1078	WP_000414383.1	ID616_RS31820	Plasmid; P-P
Plasmid	WP_000429724.1	1078	WP_000414383.1	JMX15_RS27440	Plasmid; P-P
Plasmid	WP_000429724.1	1078	WP_000429724.1	EHV09_RS28960	Plasmid; P-P
Plasmid	WP_000429724.1	1078	WP_000429724.1	CU111_RS27635	Plasmid; P-P
Plasmid	WP_000429724.1	1078	WP_000429724.1	GVI77_RS23465	Plasmid; P-P
Plasmid	WP_000429724.1	1078	WP_000429724.1	H1R18_RS00460	Plasmid; P-P
Plasmid	WP_000429724.1	1078	WP_000429724.1	HWQ66_RS24040	Plasmid; P-P
Plasmid	WP_000429724.1	1078	WP_000429724.1	KATP_RS25340	Plasmid; P-P
Plasmid	WP_000429724.1	1078	WP_000429836.1	AM405_RS19335	Plasmid; P-P
Plasmid	WP_000429724.1	1078	WP_000429836.1	AXA59_RS26620	Plasmid; P-P
Plasmid	WP_000429724.1	1078	WP_000429836.1	EAH50_RS01450	Plasmid; P-P
Plasmid	WP_000429724.1	1078	WP_000429836.1	SM214186_RS25030	Plasmid; P-P
Plasmid	WP_000429724.1	1078	WP_000429836.1	B6N51_RS24730	Plasmid; P-P
Plasmid	WP_000429724.1	1078	WP_000429836.1	SM219186_RS00590	Plasmid; P-P
Plasmid	WP_000429724.1	1078	WP_000429836.1	SM212186_RS00590	Plasmid; P-P
Plasmid	WP_000429724.1	1078	WP_000429836.1	EHF42_RS27175	Plasmid; P-P
Plasmid	WP_000429724.1	1078	WP_000429836.1	AM365_RS26510	Plasmid; P-P
Plasmid	WP_000429724.1	1078	WP_000429836.1	C6648_RS25595	Plasmid; P-P
Plasmid	WP_000429724.1	1078	WP_000429836.1	SM208186_RS00590	Plasmid; P-P
Plasmid	WP_000429724.1	1078	WP_000429836.1	SM203186_RS00590	Plasmid; P-P
Plasmid	WP_000429724.1	1078	WP_000429836.1	ECO111_RS28375	Plasmid; P-P
Plasmid	WP_000429724.1	1078	WP_000429836.1	C2U43_RS26960	Plasmid; P-P
Plasmid	WP_000429724.1	1078	WP_000429836.1	AXA58_RS30900	Plasmid; P-P
Plasmid	WP_000429724.1	1078	WP_000429836.1	EX353_RS29315	Plasmid; P-P
Plasmid	WP_000429724.1	1078	WP_000429836.1	SM202186_RS00590	Plasmid; P-P
Plasmid	WP_000429724.1	1078	WP_000429836.1	SM206186_RS00585	Plasmid; P-P
Plasmid	WP_000429724.1	1078	WP_000429836.1	SM218186_RS24730	Plasmid; P-P
Plasmid	WP_000429724.1	1078	WP_000429836.1	AM374_RS00380	Plasmid; P-P
Plasmid	WP_000429724.1	1078	WP_000429836.1	B1023_RS24340	Plasmid; P-P
Plasmid	WP_000429724.1	1078	WP_000429836.1	AXA56_RS24800	Plasmid; P-P
Plasmid	WP_000429724.1	1078	WP_000429836.1	AM390_RS27575	Plasmid; P-P
Plasmid	WP_000429724.1	1078	WP_000429836.1	SM215186_RS25030	Plasmid; P-P
Plasmid	WP_000429724.1	1078	WP_000429836.1	AXA51_RS25130	Plasmid; P-P
Plasmid	WP_000429724.1	1078	WP_000429836.1	SM223186_RS00590	Plasmid; P-P
Plasmid	WP_000429724.1	1078	WP_000429836.1	APS44_RS24315	Plasmid; P-P
Plasmid	WP_000429724.1	1078	WP_000429836.1	SM221186_RS25510	Plasmid; P-P
Plasmid	WP_000429724.1	1078	WP_000429836.1	BJJ90_RS29485	Plasmid; P-P
Plasmid	WP_000429724.1	1078	WP_000429836.1	A8L39_RS28760	Plasmid; P-P
Plasmid	WP_000429724.1	1078	WP_000429836.1	CYE04_RS29210	Plasmid; P-P
Plasmid	WP_000429724.1	1078	WP_000429836.1	SM220186_RS25030	Plasmid; P-P
Plasmid	WP_000429724.1	1078	WP_000429836.1	SM213186_RS00590	Plasmid; P-P
Plasmid	WP_000429724.1	1078	WP_000429836.1	SM252186_RS00590	Plasmid; P-P
Plasmid	WP_000429724.1	1078	WP_000429836.1	BTN77_RS25010	Plasmid; P-P
Plasmid	WP_000429724.1	1078	WP_000429836.1	SM204186_RS00590	Plasmid; P-P
Plasmid	WP_000429724.1	1078	WP_000429836.1	E2R47_RS00890	Plasmid; P-P
Plasmid	WP_000429724.1	1078	WP_000429836.1	SM210186_RS25070	Plasmid; P-P
Plasmid	WP_000429724.1	1078	WP_000429836.1	SM201186_RS00590	Plasmid; P-P
Plasmid	WP_000429724.1	1078	WP_000429836.1	AXA52_RS26270	Plasmid; P-P
Plasmid	WP_000429724.1	1078	WP_000429836.1	CYE02_RS28790	Plasmid; P-P
Plasmid	WP_000429724.1	1078	WP_000429836.1	AM455_RS26500	Plasmid; P-P
Plasmid	WP_000429724.1	1078	WP_000429836.1	C4M53_RS25425	Plasmid; P-P
Plasmid	WP_000429724.1	1078	WP_000429836.1	SM207186_RS00590	Plasmid; P-P
Plasmid	WP_000429724.1	1078	WP_000429836.1	SM217186_RS00590	Plasmid; P-P
Plasmid	WP_000429724.1	1078	WP_000429836.1	CHE19_RS25905	Plasmid; P-P
Plasmid	WP_000429724.1	1078	WP_000429836.1	KP13_RS27255	Plasmid; P-P
Plasmid	WP_000429724.1	1078	WP_000429836.1	AM366_RS26530	Plasmid; P-P
Plasmid	WP_000429724.1	1078	WP_000429836.1	ASA_RS22160	Plasmid; P-P
Plasmid	WP_000429724.1	1078	WP_000429836.1	AM375_RS00340	Plasmid; P-P
Plasmid	WP_000429724.1	1078	WP_000429836.1	SM224186_RS00590	Plasmid; P-P
Plasmid	WP_000429724.1	1078	WP_000429836.1	WM43_RS21765	Plasmid; P-P
Plasmid	WP_000429724.1	1078	WP_000429836.1	BVL38_RS25880	Plasmid; P-P
Plasmid	WP_000429724.1	1078	WP_000429836.1	C6P55_RS29200	Plasmid; P-P
Plasmid	WP_000429724.1	1078	WP_000429836.1	DUT84_RS27640	Plasmid; P-P
Plasmid	WP_000429724.1	1078	WP_000429836.1	CSC21_RS24285	Plasmid; P-P
Plasmid	WP_000429724.1	1078	WP_000429836.1	PA45B_RS26545	Plasmid; P-P
Plasmid	WP_000429724.1	1078	WP_000429836.1	DEF50_RS25410	Plasmid; P-P
Plasmid	WP_000429724.1	1078	WP_000429836.1	AC789_RS24765	Plasmid; P-P
Plasmid	WP_000429724.1	1078	WP_000429836.1	CPZ02_RS27445	Plasmid; P-P
Plasmid	WP_000429724.1	1078	WP_000429836.1	MJ49_RS00355	Plasmid; P-P
Plasmid	WP_000429724.1	1078	WP_000429836.1	EL381_RS27475	Plasmid; P-P
Plasmid	WP_000429724.1	1078	WP_000429836.1	C7A06_RS33170	Plasmid; P-P
Plasmid	WP_000429724.1	1078	WP_000429836.1	ECTO6_RS24455	Plasmid; P-P
Plasmid	WP_000429724.1	1078	WP_000429836.1	RR31_RS24335	Plasmid; P-P
Plasmid	WP_000429724.1	1078	WP_000429836.1	CR537_RS26335	Plasmid; P-P
Plasmid	WP_000429724.1	1078	WP_000429836.1	C6M51_RS00850	Plasmid; P-P
Plasmid	WP_000429724.1	1078	WP_000429836.1	BBV18_RS24780	Plasmid; P-P
Plasmid	WP_000429724.1	1078	WP_000429836.1	CYE02_RS29775	Plasmid; P-P
Plasmid	WP_000429724.1	1078	WP_000429836.1	C6M05_RS27475	Plasmid; P-P
Plasmid	WP_000429724.1	1078	WP_000429836.1	BT110_RS00820	Plasmid; P-P
Plasmid	WP_000429724.1	1078	WP_000429836.1	B9W17_RS24110	Plasmid; P-P
Plasmid	WP_000429724.1	1078	WP_000429836.1	CEA75_RS00795	Plasmid; P-P
Plasmid	WP_000429724.1	1078	WP_000429836.1	CCF14_RS26100	Plasmid; P-P
Plasmid	WP_000429724.1	1078	WP_000429836.1	APL92_RS24750	Plasmid; P-P
Plasmid	WP_000429724.1	1078	WP_000429836.1	PPECC33_RS24615	Plasmid; P-P
Plasmid	WP_000429724.1	1078	WP_000429836.1	B7D38_RS00490	Plasmid; P-P
Plasmid	WP_000429724.1	1078	WP_000429836.1	EH202_RS29260	Plasmid; P-P
Plasmid	WP_000429724.1	1078	WP_000429836.1	AN203_RS25935	Plasmid; P-P
Plasmid	WP_000429724.1	1078	WP_000429836.1	CLQ72_RS00685	Plasmid; P-P
Plasmid	WP_000429724.1	1078	WP_000429836.1	BHT24_RS26165	Plasmid; P-P
Plasmid	WP_000429724.1	1078	WP_000429836.1	CEA76_RS28260	Plasmid; P-P
Plasmid	WP_000429724.1	1078	WP_000429836.1	BAR51_RS24770	Plasmid; P-P
Plasmid	WP_000429724.1	1078	WP_000429836.1	AVR67_RS25440	Plasmid; P-P
Plasmid	WP_000429724.1	1078	WP_000429836.1	CNQ53_RS00615	Plasmid; P-P
Plasmid	WP_000429724.1	1078	WP_000429836.1	B7D45_RS27775	Plasmid; P-P
Plasmid	WP_000429724.1	1078	WP_000429836.1	FORC19_RS22980	Plasmid; P-P
Plasmid	WP_000429724.1	1078	WP_000429836.1	DCD52_RS00510	Plasmid; P-P
Plasmid	WP_000429724.1	1078	WP_000429836.1	CXZ11_RS28405	Plasmid; P-P
Plasmid	WP_000429724.1	1078	WP_000429836.1	FORC44_RS29510	Plasmid; P-P
Plasmid	WP_000429724.1	1078	WP_000429836.1	CR535_RS28125	Plasmid; P-P
Plasmid	WP_000429724.1	1078	WP_000429836.1	AVR74_RS25115	Plasmid; P-P
Plasmid	WP_000429724.1	1078	WP_000429836.1	BE962_RS01640	Plasmid; P-P
Plasmid	WP_000429724.1	1078	WP_000429836.1	CRN70_RS28375	Plasmid; P-P
Plasmid	WP_000429724.1	1078	WP_000429836.1	BBD64_RS28280	Plasmid; P-P
Plasmid	WP_000429724.1	1078	WP_000429836.1	A4R37_RS25485	Plasmid; P-P
Plasmid	WP_000429724.1	1078	WP_000429836.1	CAY63_RS00790	Plasmid; P-P
Plasmid	WP_000429724.1	1078	WP_000429836.1	ATD18_RS24770	Plasmid; P-P
Plasmid	WP_000429724.1	1078	WP_000429836.1	CYD98_RS30230	Plasmid; P-P
Plasmid	WP_000429724.1	1078	WP_000429836.1	DS732_RS30395	Plasmid; P-P
Plasmid	WP_000429724.1	1078	WP_000429836.1	AM403_RS19780	Plasmid; P-P
Plasmid	WP_000429724.1	1078	WP_000429836.1	CRT46_RS25880	Plasmid; P-P
Plasmid	WP_000429724.1	1078	WP_000429836.1	DL890_RS28650	Plasmid; P-P
Plasmid	WP_000429724.1	1078	WP_000429836.1	C7235_RS26220	Plasmid; P-P
Plasmid	WP_000429724.1	1078	WP_000429836.1	CR538_RS27975	Plasmid; P-P
Plasmid	WP_000429724.1	1078	WP_000429836.1	BBD64_RS29170	Plasmid; P-P
Plasmid	WP_000429724.1	1078	WP_000429836.1	RG36_RS27330	Plasmid; P-P
Plasmid	WP_000429724.1	1078	WP_000429836.1	DVJ72_RS27700	Plasmid; P-P
Plasmid	WP_000429724.1	1078	WP_000429836.1	CUB98_RS27360	Plasmid; P-P
Plasmid	WP_000429724.1	1078	WP_000429836.1	BWG70_RS27000	Plasmid; P-P
Plasmid	WP_000429724.1	1078	WP_000429836.1	EC1639_RS24910	Plasmid; P-P
Plasmid	WP_000429724.1	1078	WP_000429836.1	BBD65_RS01240	Plasmid; P-P
Plasmid	WP_000429724.1	1078	WP_000429836.1	CQP61_RS00965	Plasmid; P-P
Plasmid	WP_000429724.1	1078	WP_000429836.1	CLQ43_RS26670	Plasmid; P-P
Plasmid	WP_000429724.1	1078	WP_000429836.1	ECTO73_RS23570	Plasmid; P-P
Plasmid	WP_000429724.1	1078	WP_000429836.1	C7X15_RS25635	Plasmid; P-P
Plasmid	WP_000429724.1	1078	WP_000429836.1	AYN27_RS29295	Plasmid; P-P
Plasmid	WP_000429724.1	1078	WP_000429836.1	DL890_RS29370	Plasmid; P-P
Plasmid	WP_000429724.1	1078	WP_000429836.1	A7P63_RS23290	Plasmid; P-P
Plasmid	WP_000429724.1	1078	WP_000429836.1	DSB71_RS28110	Plasmid; P-P
Plasmid	WP_000429724.1	1078	WP_000429836.1	WM92_RS27115	Plasmid; P-P
Plasmid	WP_000429724.1	1078	WP_000429836.1	CSC13_RS28245	Plasmid; P-P
Plasmid	WP_000429724.1	1078	WP_000429836.1	ECLTO80_RS24390	Plasmid; P-P
Plasmid	WP_000429724.1	1078	WP_000429836.1	CS031_RS27275	Plasmid; P-P
Plasmid	WP_000429724.1	1078	WP_000429836.1	CUB99_RS27535	Plasmid; P-P
Plasmid	WP_000429724.1	1078	WP_000429836.1	CR534_RS28630	Plasmid; P-P
Plasmid	WP_000429724.1	1078	WP_000429836.1	BH100B_RS27005	Plasmid; P-P
Plasmid	WP_000429724.1	1078	WP_000429836.1	CYQ10_RS24630	Plasmid; P-P
Plasmid	WP_000429724.1	1078	WP_000429836.1	NRG857_RS23155	Plasmid; P-P
Plasmid	WP_000429724.1	1078	WP_000429836.1	BBD65_RS00580	Plasmid; P-P
Plasmid	WP_000429724.1	1078	WP_000429836.1	AN205_RS25435	Plasmid; P-P
Plasmid	WP_000429724.1	1078	WP_000429836.1	CR539_RS26760	Plasmid; P-P
Plasmid	WP_000429724.1	1078	WP_000429836.1	CDW44_RS26560	Plasmid; P-P
Plasmid	WP_000429724.1	1078	WP_000429836.1	C5C01_RS24675	Plasmid; P-P
Plasmid	WP_000429724.1	1078	WP_000429836.1	SESA_RS00370	Plasmid; P-P
Plasmid	WP_000429724.1	1078	WP_000429836.1	CSC24_RS00770	Plasmid; P-P
Plasmid	WP_000429724.1	1078	WP_000429836.1	C6668_RS25950	Plasmid; P-P
Plasmid	WP_000429724.1	1078	WP_000429836.1	Eco118UI_RS26380	Plasmid; P-P
Plasmid	WP_000429724.1	1078	WP_000429836.1	BE940_RS00860	Plasmid; P-P
Plasmid	WP_000429724.1	1078	WP_000429836.1	CPZ97_RS24765	Plasmid; P-P
Plasmid	WP_000429724.1	1078	WP_000429836.1	C3F34_RS19715	Plasmid; P-P
Plasmid	WP_000429724.1	1078	WP_000429836.1	BE963_RS00050	Plasmid; P-P
Plasmid	WP_000429724.1	1078	WP_000429836.1	BH100B_RS26180	Plasmid; P-P
Plasmid	WP_000429724.1	1078	WP_000429836.1	CFE2614_RS27190	Plasmid; P-P
Plasmid	WP_000429724.1	1078	WP_000429836.1	AM440_RS24415	Plasmid; P-P
Plasmid	WP_000429724.1	1078	WP_000429836.1	BFQ28_RS25620	Plasmid; P-P
Plasmid	WP_000429724.1	1078	WP_000429836.1	EQ249_RS25510	Plasmid; P-P
Plasmid	WP_000429724.1	1078	WP_000429836.1	DC438_RS21360	Plasmid; P-P
P-P	WP_000429724.1	1078	WP_000429836.1	BE963_RS02490	Plasmid; P-P
Plasmid	WP_000429724.1	1078	WP_000429836.1	CSC22_RS27100	Plasmid; P-P
Plasmid	WP_000429724.1	1078	WP_000429836.1	CSC22_RS27300	Plasmid; P-P
Plasmid	WP_000429724.1	1078	WP_000429836.1	EAG7_RS26250	Plasmid; P-P
Plasmid	WP_000429724.1	1078	WP_000429836.1	EAEROS_RS00955	Plasmid; P-P
Plasmid	WP_000429724.1	1078	WP_000429836.1	PMK1_RS28940	Plasmid; P-P
Plasmid	WP_000429724.1	1078	WP_000429836.1	AB186_RS01385	Plasmid; P-P
Plasmid	WP_000429724.1	1078	WP_000429836.1	AN966_RS26715	Plasmid; P-P
Plasmid	WP_000429724.1	1078	WP_000429836.1	AGG09_RS28735	Plasmid; P-P
Plasmid	WP_000429724.1	1078	WP_000429836.1	A8C11_RS01695	Plasmid; P-P
Plasmid	WP_000429724.1	1078	WP_000429836.1	AM447_RS29510	Plasmid; P-P
Plasmid	WP_000429724.1	1078	WP_000429836.1	B5G58_RS28055	Plasmid; P-P
Plasmid	WP_000429724.1	1078	WP_000429836.1	B8F96_RS26995	Plasmid; P-P
P-P	WP_000429724.1	1078	WP_000429836.1	AM367_RS29915	Plasmid; P-P
Plasmid	WP_000429724.1	1078	WP_000429836.1	CS526_RS27795	Plasmid; P-P
Plasmid	WP_000429724.1	1078	WP_000429836.1	CTI68_RS27605	Plasmid; P-P
Plasmid	WP_000429724.1	1078	WP_000429836.1	CTI59_RS27815	Plasmid; P-P
Plasmid	WP_000429724.1	1078	WP_000429836.1	CTI61_RS27815	Plasmid; P-P
Plasmid	WP_000429724.1	1078	WP_000429836.1	CTI62_RS27450	Plasmid; P-P
Plasmid	WP_000429724.1	1078	WP_000429836.1	CTI74_RS27615	Plasmid; P-P
Plasmid	WP_000429724.1	1078	WP_000429836.1	CTI75_RS27800	Plasmid; P-P
Plasmid	WP_000429724.1	1078	WP_000429836.1	CTI69_RS27595	Plasmid; P-P
P-P	WP_000429724.1	1078	WP_000429836.1	CXB25_RS27735	Plasmid; P-P
P-P	WP_000429724.1	1078	WP_000429836.1	CXB24_RS27715	Plasmid; P-P
P-P	WP_000429724.1	1078	WP_000429836.1	CXB26_RS27750	Plasmid; P-P
Plasmid	WP_000429724.1	1078	WP_000429836.1	AM400_RS00575	Plasmid; P-P
Plasmid	WP_000429724.1	1078	WP_000429836.1	CHC10_RS27605	Plasmid; P-P
Plasmid	WP_000429724.1	1078	WP_000429836.1	D5079_RS26775	Plasmid; P-P
Plasmid	WP_000429724.1	1078	WP_000429836.1	EJC76_RS01535	Plasmid; P-P
Plasmid	WP_000429724.1	1078	WP_000429836.1	Q770_RS26650	Plasmid; P-P
Plasmid	WP_000429724.1	1078	WP_000429836.1	AM402_RS21805	Plasmid; P-P
Plasmid	WP_000429724.1	1078	WP_000429836.1	A5895_RS25750	Plasmid; P-P
Plasmid	WP_000429724.1	1078	WP_000429836.1	A5895_RS26690	Plasmid; P-P
Plasmid	WP_000429724.1	1078	WP_000429836.1	SE15cs_RS23545	Plasmid; P-P
Plasmid	WP_000429724.1	1078	WP_000429836.1	D5G01_RS25160	Plasmid; P-P
Plasmid	WP_000429724.1	1078	WP_000429836.1	STY_RS24655	Plasmid; P-P
Plasmid	WP_000429724.1	1078	WP_000429836.1	AW77_RS24520	Plasmid; P-P
Plasmid	WP_000429724.1	1078	WP_000429836.1	IMP99_RS25130	Plasmid; P-P
Plasmid	WP_000429724.1	1078	WP_000429836.1	FFT48_RS28410	Plasmid; P-P
Plasmid	WP_000429724.1	1078	WP_000429836.1	I6J90_RS24710	Plasmid; P-P
Plasmid	WP_000429724.1	1078	WP_000429836.1	GV224_RS25885	Plasmid; P-P
Plasmid	WP_000429724.1	1078	WP_000429836.1	D6T75_RS01105	Plasmid; P-P
Plasmid	WP_000429724.1	1078	WP_000429836.1	HUS02_RS28260	Plasmid; P-P
Plasmid	WP_000429724.1	1078	WP_000429836.1	D8Z79_RS22560	Plasmid; P-P
Plasmid	WP_000429724.1	1078	WP_000429836.1	H5C78_RS26015	Plasmid; P-P
P-P	WP_000429724.1	1078	WP_000429836.1	HV014_RS22385	Plasmid; P-P
Plasmid	WP_000429724.1	1078	WP_000429836.1	JQL73_RS24050	Plasmid; P-P
Plasmid	WP_000429724.1	1078	WP_000429836.1	JLF48_RS24560	Plasmid; P-P
Plasmid	WP_000429724.1	1078	WP_000429836.1	HFS04_RS24400	Plasmid; P-P
Plasmid	WP_000429724.1	1078	WP_000429836.1	GEO46_RS23445	Plasmid; P-P
Plasmid	WP_000429724.1	1078	WP_000429836.1	HUS00_RS28320	Plasmid; P-P
Plasmid	WP_000429724.1	1078	WP_000429836.1	GUU79_RS01140	Plasmid; P-P
Plasmid	WP_000429724.1	1078	WP_000429836.1	FM021_RS28985	Plasmid; P-P
Plasmid	WP_000429724.1	1078	WP_000429836.1	ISA78_RS27245	Plasmid; P-P
Plasmid	WP_000429724.1	1078	WP_000429836.1	HUR99_RS28320	Plasmid; P-P
P-P	WP_000429724.1	1078	WP_000429836.1	IMQ30_RS23350	Plasmid; P-P
Plasmid	WP_000429724.1	1078	WP_000429836.1	I5M57_RS28175	Plasmid; P-P
Plasmid	WP_000429724.1	1078	WP_000429836.1	D6T75_RS27795	Plasmid; P-P
Plasmid	WP_000429724.1	1078	WP_000429836.1	E8N15_RS23905	Plasmid; P-P
Plasmid	WP_000429724.1	1078	WP_000429836.1	IS497_RS28980	Plasmid; P-P
Plasmid	WP_000429724.1	1078	WP_000429836.1	H9L30_RS23140	Plasmid; P-P
Plasmid	WP_000429724.1	1078	WP_000429836.1	GTH24_RS21510	Plasmid; P-P
Plasmid	WP_000429724.1	1078	WP_000429836.1	HRS02_RS28650	Plasmid; P-P
Plasmid	WP_000429724.1	1078	WP_000429836.1	FVE81_RS25240	Plasmid; P-P
Plasmid	WP_000429724.1	1078	WP_000429836.1	G9448_RS25345	Plasmid; P-P
Plasmid	WP_000429724.1	1078	WP_000429836.1	IOMTU157_RS24745	Plasmid; P-P
Plasmid	WP_000429724.1	1078	WP_000429836.1	E8N16_RS23075	Plasmid; P-P
Plasmid	WP_000429724.1	1078	WP_000429836.1	JLF33_RS24270	Plasmid; P-P
Plasmid	WP_000429724.1	1078	WP_000429836.1	HB787_RS28825	Plasmid; P-P
Plasmid	WP_000429724.1	1078	WP_000429836.1	FDY04_RS27550	Plasmid; P-P
Plasmid	WP_000429724.1	1078	WP_000429836.1	GVI79_RS26945	Plasmid; P-P
P-P	WP_000429724.1	1078	WP_000429836.1	IMP66_RS22980	Plasmid; P-P
Plasmid	WP_000429724.1	1078	WP_000429836.1	EG820_RS28925	Plasmid; P-P
Plasmid	WP_000429724.1	1078	WP_000429836.1	FOB53_RS00580	Plasmid; P-P
Plasmid	WP_000429724.1	1078	WP_000429836.1	I5M55_RS27870	Plasmid; P-P
Plasmid	WP_000429724.1	1078	WP_000429836.1	H3G66_RS26540	Plasmid; P-P
Plasmid	WP_000429724.1	1078	WP_000429836.1	JLH18_RS28700	Plasmid; P-P
Plasmid	WP_000429724.1	1078	WP_000429836.1	GWQ43_RS20300	Plasmid; P-P
Plasmid	WP_000429724.1	1078	WP_000429836.1	BW242_RS01355	Plasmid; P-P
Plasmid	WP_000429724.1	1078	WP_000429836.1	HVX57_RS28740	Plasmid; P-P
Plasmid	WP_000429724.1	1078	WP_000429836.1	IN819_RS23395	Plasmid; P-P
Plasmid	WP_000429724.1	1078	WP_000429836.1	GV198_RS25815	Plasmid; P-P
P-P	WP_000429724.1	1078	WP_000429836.1	IMQ22_RS23180	Plasmid; P-P
Plasmid	WP_000429724.1	1078	WP_000429836.1	H4N62_RS26320	Plasmid; P-P
Plasmid	WP_000429724.1	1078	WP_000429836.1	HP430_RS23405	Plasmid; P-P
Plasmid	WP_000429724.1	1078	WP_000429836.1	FNP80_RS25035	Plasmid; P-P
P-P	WP_000429724.1	1078	WP_000429836.1	IMP38_RS23240	Plasmid; P-P
Plasmid	WP_000429724.1	1078	WP_000429836.1	GVI76_RS26305	Plasmid; P-P
Plasmid	WP_000429724.1	1078	WP_000429836.1	HB786_RS28780	Plasmid; P-P
Plasmid	WP_000429724.1	1078	WP_000429836.1	FFT49_RS27965	Plasmid; P-P
Plasmid	WP_000429724.1	1078	WP_000429836.1	ISU39_RS26820	Plasmid; P-P
Plasmid	WP_000429724.1	1078	WP_000429836.1	DV102_RS24570	Plasmid; P-P
Plasmid	WP_000429724.1	1078	WP_000429836.1	H3G99_RS26735	Plasmid; P-P
Plasmid	WP_000429724.1	1078	WP_000429836.1	A9X72_RS27205	Plasmid; P-P
Plasmid	WP_000429724.1	1078	WP_000429836.1	D1368_RS28655	Plasmid; P-P
Plasmid	WP_000429724.1	1078	WP_000429836.1	E5N99_RS24520	Plasmid; P-P
Plasmid	WP_000429724.1	1078	WP_000429836.1	JLH18_RS29080	Plasmid; P-P
Plasmid	WP_000429724.1	1078	WP_000429836.1	HUS03_RS28335	Plasmid; P-P
Plasmid	WP_000429724.1	1078	WP_000429836.1	FMA85_RS25075	Plasmid; P-P
Plasmid	WP_000429724.1	1078	WP_000429836.1	IN877_RS23245	Plasmid; P-P
Plasmid	WP_000429724.1	1078	WP_000429836.1	JCR34_RS28345	Plasmid; P-P
Plasmid	WP_000429724.1	1078	WP_000429836.1	JMX55_RS26805	Plasmid; P-P
Plasmid	WP_000429724.1	1078	WP_000429836.1	JMW09_RS24830	Plasmid; P-P
Plasmid	WP_000429724.1	1078	WP_000429836.1	I6J89_RS25080	Plasmid; P-P
Plasmid	WP_000429724.1	1078	WP_000429836.1	IS501_RS27470	Plasmid; P-P
Plasmid	WP_000429724.1	1078	WP_000429836.1	FA958_RS28725	Plasmid; P-P
Plasmid	WP_000429724.1	1078	WP_000429836.1	JLH17_RS25775	Plasmid; P-P
Plasmid	WP_000429724.1	1078	WP_000429836.1	C5F74_RS23955	Plasmid; P-P
Plasmid	WP_000429724.1	1078	WP_000429836.1	I6K27_RS24990	Plasmid; P-P
Plasmid	WP_000429724.1	1078	WP_000429836.1	HHJ51_RS25280	Plasmid; P-P
Plasmid	WP_000429724.1	1078	WP_000429836.1	FFT47_RS28940	Plasmid; P-P
Plasmid	WP_000429724.1	1078	WP_000429836.1	FYA02_RS25895	Plasmid; P-P
Plasmid	WP_000429724.1	1078	WP_000429836.1	GV218_RS25890	Plasmid; P-P
Plasmid	WP_000429724.1	1078	WP_000429836.1	HJI43_RS23600	Plasmid; P-P
Plasmid	WP_000429724.1	1078	WP_000429836.1	I5M58_RS27580	Plasmid; P-P
Plasmid	WP_000429724.1	1078	WP_000429836.1	GJD94_RS00310	Plasmid; P-P
Plasmid	WP_000429724.1	1078	WP_000429836.1	IOD46_RS25805	Plasmid; P-P
Plasmid	WP_000429724.1	1078	WP_000429836.1	IRT47_RS28210	Plasmid; P-P
Plasmid	WP_000429724.1	1078	WP_000429836.1	IAI02_RS23475	Plasmid; P-P
Plasmid	WP_000429724.1	1078	WP_000429836.1	JQL71_RS23410	Plasmid; P-P
Plasmid	WP_000429724.1	1078	WP_000429836.1	HEC76_RS23625	Plasmid; P-P
Plasmid	WP_000429724.1	1078	WP_000429836.1	FC625_RS22585	Plasmid; P-P
Plasmid	WP_000429724.1	1078	WP_000429836.1	IS495_RS27265	Plasmid; P-P
Plasmid	WP_000429724.1	1078	WP_000429836.1	HHJ32_RS22385	Plasmid; P-P
Plasmid	WP_000429724.1	1078	WP_000429836.1	HUS04_RS28330	Plasmid; P-P
Plasmid	WP_000429724.1	1078	WP_000429836.1	E6O76_RS23400	Plasmid; P-P
Plasmid	WP_000429724.1	1078	WP_000429836.1	IN878_RS23705	Plasmid; P-P
Plasmid	WP_000429724.1	1078	WP_000429836.1	C5F72_RS26280	Plasmid; P-P
Plasmid	WP_000429724.1	1078	WP_000429836.1	JQL72_RS23755	Plasmid; P-P
Plasmid	WP_000429724.1	1078	WP_000429836.1	GVI65_RS24925	Plasmid; P-P
Plasmid	WP_000429724.1	1078	WP_000429836.1	GPL39_RS23740	Plasmid; P-P
Plasmid	WP_000429724.1	1078	WP_000429836.1	BW158_RS01085	Plasmid; P-P
Plasmid	WP_000429724.1	1078	WP_000429836.1	TMSI_RS28255	Plasmid; P-P
Plasmid	WP_000429724.1	1078	WP_000429836.1	EHC63_RS28670	Plasmid; P-P
Plasmid	WP_000429724.1	1078	WP_000429836.1	IE977_RS23960	Plasmid; P-P
Plasmid	WP_000429724.1	1078	WP_000429836.1	GV243_RS25475	Plasmid; P-P
Plasmid	WP_000429724.1	1078	WP_000429836.1	GVI66_RS24695	Plasmid; P-P
Plasmid	WP_000429724.1	1078	WP_000429836.1	JMW40_RS23365	Plasmid; P-P
Plasmid	WP_000429724.1	1078	WP_000429836.1	JLF43_RS24930	Plasmid; P-P
Plasmid	WP_000429724.1	1078	WP_000429836.1	E3158_RS27215	Plasmid; P-P
Plasmid	WP_000429724.1	1078	WP_000429836.1	HUS01_RS28340	Plasmid; P-P
Plasmid	WP_000429724.1	1078	WP_000429836.1	JLF47_RS23825	Plasmid; P-P
Plasmid	WP_000429724.1	1078	WP_000429836.1	JXZ99_RS27215	Plasmid; P-P
Plasmid	WP_000429724.1	1078	WP_000429836.1	JQL74_RS23885	Plasmid; P-P
Plasmid	WP_000429724.1	1078	WP_000429836.1	FOI11_RS23905	Plasmid; P-P
Plasmid	WP_000429724.1	1078	WP_000429836.1	GM320_RS00385	Plasmid; P-P
Plasmid	WP_000429724.1	1078	WP_000429836.1	HR070_RS24845	Plasmid; P-P
Plasmid	WP_000429724.1	1078	WP_000429836.1	IBZ91_RS23510	Plasmid; P-P
Plasmid	WP_000429724.1	1078	WP_000429836.1	IS503_RS27445	Plasmid; P-P
Plasmid	WP_000429724.1	1078	WP_000429836.1	CVI53_RS24465	Plasmid; P-P
Plasmid	WP_000429724.1	1078	WP_000429836.1	HB789_RS28760	Plasmid; P-P
Plasmid	WP_000429724.1	1078	WP_000429836.1	ELO34_RS28735	Plasmid; P-P
Plasmid	WP_000429724.1	1078	WP_000429836.1	D3N36_RS28130	Plasmid; P-P
Plasmid	WP_000429724.1	1078	WP_000429836.1	FNP78_RS23350	Plasmid; P-P
Plasmid	WP_000429724.1	1078	WP_000429836.1	BWI84_RS25345	Plasmid; P-P
Plasmid	WP_000429724.1	1078	WP_000429836.1	E5158_RS23060	Plasmid; P-P
Plasmid	WP_000429724.1	1078	WP_000429836.1	HHJ42_RS25510	Plasmid; P-P
Plasmid	WP_000429724.1	1078	WP_000429836.1	GSU00_RS27365	Plasmid; P-P
Plasmid	WP_000429724.1	1078	WP_000429836.1	HUS06_RS28255	Plasmid; P-P
Plasmid	WP_000429724.1	1078	WP_000429836.1	HFS01_RS23810	Plasmid; P-P
Plasmid	WP_000429724.1	1078	WP_000429836.1	C5F73_RS25115	Plasmid; P-P
Plasmid	WP_000429724.1	1078	WP_000429836.1	IOD43_RS25410	Plasmid; P-P
P-P	WP_000429724.1	1078	WP_000429836.1	IMQ20_RS23260	Plasmid; P-P
Plasmid	WP_000429724.1	1078	WP_000429836.1	INS00_RS23605	Plasmid; P-P
Plasmid	WP_000429724.1	1078	WP_000429836.1	HUS07_RS28330	Plasmid; P-P
Plasmid	WP_000429724.1	1078	WP_000429836.1	IQS26_RS24455	Plasmid; P-P
Plasmid	WP_000429724.1	1078	WP_000429836.1	FE252_RS01355	Plasmid; P-P
Plasmid	WP_000429724.1	1078	WP_000429836.1	GV213_RS25875	Plasmid; P-P
Plasmid	WP_000429724.1	1078	WP_000429836.1	G9P50_RS21500	Plasmid; P-P
Plasmid	WP_000429724.1	1078	WP_000429836.1	HUS08_RS28330	Plasmid; P-P
Plasmid	WP_000429724.1	1078	WP_000429836.1	FK543_RS00725	Plasmid; P-P
Plasmid	WP_000429724.1	1078	WP_000429836.1	HGD79_RS25020	Plasmid; P-P
Plasmid	WP_000429724.1	1078	WP_000429836.1	JCR35_RS28350	Plasmid; P-P
Plasmid	WP_000429724.1	1078	WP_000429836.1	IS498_RS29045	Plasmid; P-P
Plasmid	WP_000429724.1	1078	WP_000429836.1	FGF59_RS24515	Plasmid; P-P
Plasmid	WP_000429724.1	1078	WP_000429836.1	HVV54_RS22750	Plasmid; P-P
Plasmid	WP_000429724.1	1078	WP_000429836.1	FGO77_RS24400	Plasmid; P-P
Plasmid	WP_000429724.1	1078	WP_000429836.1	FIP50_RS22745	Plasmid; P-P
Plasmid	WP_000429724.1	1078	WP_000429836.1	QREC_RS22270	Plasmid; P-P
Plasmid	WP_000429724.1	1078	WP_000429836.1	FNL95_RS00445	Plasmid; P-P
Plasmid	WP_000429724.1	1078	WP_000429836.1	FC633_RS22950	Plasmid; P-P
Plasmid	WP_000429724.1	1078	WP_000429836.1	IM727_RS29265	Plasmid; P-P
Plasmid	WP_000429724.1	1078	WP_000429836.1	HUR98_RS28335	Plasmid; P-P
Plasmid	WP_000429724.1	1078	WP_000429836.1	IQS18_RS23025	Plasmid; P-P
Plasmid	WP_000429724.1	1078	WP_000429836.1	C5F72_RS25875	Plasmid; P-P
Plasmid	WP_000429724.1	1078	WP_000429836.1	JLZ95_RS23775	Plasmid; P-P
Plasmid	WP_000429724.1	1078	WP_000429836.1	I6K21_RS25090	Plasmid; P-P
Plasmid	WP_000429724.1	1078	WP_000429836.1	G7Y81_RS22890	Plasmid; P-P
Plasmid	WP_000429724.1	1078	WP_000429836.1	HFS61_RS23850	Plasmid; P-P
Plasmid	WP_000429724.1	1078	WP_000429836.1	HR076_RS24625	Plasmid; P-P
Plasmid	WP_000429724.1	1078	WP_000429836.1	HHJ45_RS24285	Plasmid; P-P
Plasmid	WP_000429724.1	1078	WP_000429836.1	HP434_RS22100	Plasmid; P-P
Plasmid	WP_000429724.1	1078	WP_000429836.1	JQL78_RS23895	Plasmid; P-P
Plasmid	WP_000429724.1	1078	WP_000429836.1	HB788_RS28590	Plasmid; P-P
Plasmid	WP_000429724.1	1078	WP_000429836.1	HF562_RS23915	Plasmid; P-P
Plasmid	WP_000429724.1	1078	WP_000429836.1	GEO45_RS23455	Plasmid; P-P
Plasmid	WP_000429724.1	1078	WP_000429836.1	HED12_RS00195	Plasmid; P-P
Plasmid	WP_000429724.1	1078	WP_000429836.1	HR071_RS24500	Plasmid; P-P
Plasmid	WP_000429724.1	1078	WP_000429836.1	FK536_RS22785	Plasmid; P-P
Plasmid	WP_000429724.1	1078	WP_000429836.1	FZN32_RS24970	Plasmid; P-P
Plasmid	WP_000429724.1	1078	WP_000429836.1	JQL76_RS23890	Plasmid; P-P
Plasmid	WP_000429724.1	1078	WP_000429836.1	H7R40_RS27905	Plasmid; P-P
Plasmid	WP_000429724.1	1078	WP_000429836.1	G3564_RS23815	Plasmid; P-P
Plasmid	WP_000429724.1	1078	WP_000429836.1	IS505_RS28205	Plasmid; P-P
Plasmid	WP_000429724.1	1078	WP_000429836.1	GS419_RS28345	Plasmid; P-P
Plasmid	WP_000429724.1	1078	WP_000429836.1	JQL75_RS23880	Plasmid; P-P
Plasmid	WP_000429724.1	1078	WP_000429836.1	IS494_RS28355	Plasmid; P-P
Plasmid	WP_000429724.1	1078	WP_000429836.1	FNZ59_RS23460	Plasmid; P-P
Plasmid	WP_000429724.1	1078	WP_000429836.1	IS496_RS27100	Plasmid; P-P
Plasmid	WP_000429724.1	1078	WP_000429836.1	HUS05_RS28265	Plasmid; P-P
Plasmid	WP_000429724.1	1078	WP_000429836.1	F6W81_RS27985	Plasmid; P-P
Plasmid	WP_000429724.1	1078	WP_000429836.1	JQL79_RS23780	Plasmid; P-P
P-P	WP_000429724.1	1078	WP_000429836.1	IMQ58_RS22970	Plasmid; P-P
Plasmid	WP_000429724.1	1078	WP_000429836.1	GVI52_RS23595	Plasmid; P-P
Plasmid	WP_000429724.1	1078	WP_000429836.1	I6K26_RS23940	Plasmid; P-P
Plasmid	WP_000429724.1	1078	WP_000429836.1	I5M62_RS27655	Plasmid; P-P
Plasmid	WP_000429724.1	1078	WP_000429836.1	EC110512_RS27125	Plasmid; P-P
Plasmid	WP_000429724.1	1078	WP_000429836.1	GVI75_RS26320	Plasmid; P-P
Plasmid	WP_000429724.1	1078	WP_000429836.1	EQH50_RS25570	Plasmid; P-P
Plasmid	WP_000429724.1	1078	WP_000429836.1	E3158_RS27675	Plasmid; P-P
Plasmid	WP_000429724.1	1078	WP_000429836.1	HJ591_RS26715	Plasmid; P-P
Plasmid	WP_000429724.1	1078	WP_000429836.1	EJJ25_RS28250	Plasmid; P-P
Plasmid	WP_000429724.1	1078	WP_000429836.1	F3113_RS26005	Plasmid; P-P
Plasmid	WP_000429724.1	1078	WP_000429836.1	F3084_RS25845	Plasmid; P-P
Plasmid	WP_000429724.1	1078	WP_000429836.1	G5C52_RS24515	Plasmid; P-P
Plasmid	WP_000429724.1	1078	WP_000429836.1	JQL77_RS22765	Plasmid; P-P
Plasmid	WP_000429724.1	1078	WP_000429836.1	F3052_RS23725	Plasmid; P-P
Plasmid	WP_000429724.1	1078	WP_000429836.1	I6K18_RS25845	Plasmid; P-P
Plasmid	WP_000429724.1	1078	WP_000429836.1	I6K18_RS26760	Plasmid; P-P
Plasmid	WP_000429724.1	1078	WP_000429836.1	HBJ33_RS26965	Plasmid; P-P
Plasmid	WP_000429724.1	1078	WP_000429836.1	HBJ44_RS26745	Plasmid; P-P
Plasmid	WP_000429724.1	1078	WP_000429836.1	H1D28_RS02065	Plasmid; P-P
Plasmid	WP_000429724.1	1078	WP_000429836.1	F3090_RS26915	Plasmid; P-P
Plasmid	WP_000429724.1	1078	WP_000429836.1	IE968_RS25745	Plasmid; P-P
Plasmid	WP_000429724.1	1078	WP_000429836.1	IM695_RS26335	Plasmid; P-P
Plasmid	WP_000429724.1	1078	WP_000429836.1	JMX11_RS26680	Plasmid; P-P
Plasmid	WP_000429724.1	1078	WP_000429836.1	FFY44_RS27105	Plasmid; P-P
Plasmid	WP_000429724.1	1078	WP_000429836.1	E8Q43_RS29340	Plasmid; P-P
Plasmid	WP_000429724.1	1078	WP_000429836.1	F3109_RS25980	Plasmid; P-P
Plasmid	WP_000429724.1	1078	WP_000429836.1	FDZ05_RS28490	Plasmid; P-P
Plasmid	WP_000429724.1	1078	WP_000429836.1	HFQ56_RS22955	Plasmid; P-P
Plasmid	WP_000429724.1	1078	WP_000429836.1	HFQ56_RS23020	Plasmid; P-P
Plasmid	WP_000429724.1	1078	WP_000429836.1	HFS61_RS23945	Plasmid; P-P
Plasmid	WP_000429724.1	1078	WP_000429836.1	HFS61_RS25030	Plasmid; P-P
Plasmid	WP_000429724.1	1078	WP_000429836.1	HFS07_RS01230	Plasmid; P-P
Plasmid	WP_000429724.1	1078	WP_000429836.1	HFS07_RS01385	Plasmid; P-P
Plasmid	WP_000429724.1	1078	WP_000429838.1	CYD98_RS28300	Plasmid; P-P
Plasmid	WP_000429724.1	1078	WP_000429838.1	ALIDE_RS22920	Plasmid; P-P
Plasmid	WP_000429724.1	1078	WP_000429838.1	A8C02_RS00250	Plasmid; P-P
Plasmid	WP_000429724.1	1078	WP_000429838.1	LI65_RS25685	Plasmid; P-P
Plasmid	WP_000429724.1	1078	WP_000429838.1	AM355_RS28635	Plasmid; P-P
Plasmid	WP_000429724.1	1078	WP_000429838.1	AM388_RS27575	Plasmid; P-P
Plasmid	WP_000429724.1	1078	WP_000429838.1	AB182_RS01640	Plasmid; P-P
Plasmid	WP_000429724.1	1078	WP_000429838.1	CCX87_RS20330	Plasmid; P-P
Plasmid	WP_000429724.1	1078	WP_000429838.1	BM43_RS00040	Plasmid; P-P
Plasmid	WP_000429724.1	1078	WP_000429838.1	ECL_RS26785	Plasmid; P-P
Plasmid	WP_000429724.1	1078	WP_000429838.1	AM387_RS27205	Plasmid; P-P
Plasmid	WP_000429724.1	1078	WP_000429838.1	OU5_RS32405	Plasmid; P-P
Plasmid	WP_000429724.1	1078	WP_000429838.1	RPPX_RS27510	Plasmid; P-P
Plasmid	WP_000429724.1	1078	WP_000429838.1	PVLB_RS26335	Plasmid; P-P
Plasmid	WP_000429724.1	1078	WP_000429838.1	GVI79_RS28445	Plasmid; P-P
Plasmid	WP_000429724.1	1078	WP_000429838.1	H7R56_RS26060	Plasmid; P-P
Plasmid	WP_000429724.1	1078	WP_000429838.1	FR758_RS23485	Plasmid; P-P
Plasmid	WP_000429724.1	1078	WP_000429838.1	I6K40_RS26180	Plasmid; P-P
Plasmid	WP_000429724.1	1078	WP_000429838.1	FR888_RS26730	Plasmid; P-P
Plasmid	WP_000429724.1	1078	WP_000429838.1	I6K39_RS26340	Plasmid; P-P
Plasmid	WP_000429724.1	1078	WP_000429838.1	H7R87_RS26120	Plasmid; P-P
Plasmid	WP_000429724.1	1078	WP_000429838.1	JMV85_RS26830	Plasmid; P-P
Plasmid	WP_000429724.1	1078	WP_000429838.1	GVI62_RS23115	Plasmid; P-P
Plasmid	WP_000429724.1	1078	WP_000429838.1	FR837_RS23415	Plasmid; P-P
Plasmid	WP_000429724.1	1078	WP_000429838.1	H7R89_RS26970	Plasmid; P-P
Plasmid	WP_000429724.1	1078	WP_000429838.1	GQA94_RS22475	Plasmid; P-P
Plasmid	WP_000429724.1	1078	WP_000429838.1	I6K36_RS26990	Plasmid; P-P
Plasmid	WP_000429724.1	1078	WP_000429838.1	H7R86_RS27550	Plasmid; P-P
Plasmid	WP_000429724.1	1078	WP_000429838.1	JMX29_RS27790	Plasmid; P-P
Plasmid	WP_000429724.1	1078	WP_000429838.1	JMX55_RS26025	Plasmid; P-P
Plasmid	WP_000429724.1	1078	WP_000429838.1	IT777_RS26735	Plasmid; P-P
Plasmid	WP_000429724.1	1078	WP_000429838.1	H7R61_RS26990	Plasmid; P-P
Plasmid	WP_000429724.1	1078	WP_000429838.1	HV155_RS24275	Plasmid; P-P
Plasmid	WP_000429724.1	1078	WP_000429838.1	HWQ16_RS26355	Plasmid; P-P
Plasmid	WP_000429724.1	1078	WP_000429838.1	JLF42_RS25185	Plasmid; P-P
Plasmid	WP_000429724.1	1078	WP_000429838.1	I6F39_RS28795	Plasmid; P-P
Plasmid	WP_000429724.1	1078	WP_000429838.1	HV294_RS25890	Plasmid; P-P
Plasmid	WP_000429724.1	1078	WP_000429838.1	C2767_RS27975	Plasmid; P-P
Plasmid	WP_000429724.1	1078	WP_000429838.1	IT777_RS25115	Plasmid; P-P
Plasmid	WP_000429724.1	1078	WP_000429838.1	H7R64_RS26090	Plasmid; P-P
Plasmid	WP_000429724.1	1078	WP_000429838.1	FDK04_RS32125	Plasmid; P-P
Plasmid	WP_000429724.1	1078	WP_000429838.1	FOB45_RS01040	Plasmid; P-P
Plasmid	WP_000429724.1	1078	WP_000429838.1	JTY93_RS27585	Plasmid; P-P
Plasmid	WP_000429724.1	1078	WP_001166626.1	CDG62_RS02520	Plasmid; P-P
Plasmid	WP_000429724.1	1078	WP_001166626.1	DJ533_RS02185	Plasmid; P-P
Plasmid	WP_000429724.1	1078	WP_001166626.1	EHS42_RS18890	Plasmid; P-P
Plasmid	WP_000429724.1	1078	WP_001166626.1	C0119_RS15480	Plasmid; P-P
Plasmid	WP_000429724.1	1078	WP_001166626.1	AN415_RS19825	Plasmid; P-P
Plasmid	WP_000429724.1	1078	WP_001166626.1	FYN22_RS16560	Plasmid; P-P
Plasmid	WP_000429724.1	1078	WP_001166627.1	STY_RS24285	Plasmid; P-P
Plasmid	WP_000429724.1	1078	WP_001166628.1	AXA59_RS23585	Plasmid; P-P
Plasmid	WP_000429724.1	1078	WP_001166628.1	AB184_RS01660	Plasmid; P-P
P-P	WP_000429724.1	1078	WP_001166628.1	TK34_RS22785	Plasmid; P-P
Plasmid	WP_000429724.1	1078	WP_001166628.1	AB181_RS01150	Plasmid; P-P
Plasmid	WP_000429724.1	1078	WP_001166628.1	AB185_RS01295	Plasmid; P-P
Plasmid	WP_000429724.1	1078	WP_001166628.1	C2U42_RS02750	Plasmid; P-P
Plasmid	WP_000429724.1	1078	WP_001166628.1	AM349_RS24365	Plasmid; P-P
Plasmid	WP_000429724.1	1078	WP_001166628.1	C2U42_RS04870	Plasmid; P-P
Plasmid	WP_000429724.1	1078	WP_001166628.1	CXR17_RS23710	Plasmid; P-P
Plasmid	WP_000429724.1	1078	WP_001166628.1	SEEPO729_RS23340	Plasmid; P-P
Plasmid	WP_000429724.1	1078	WP_001166628.1	CFSAN001921_RS23870	Plasmid; P-P
Plasmid	WP_000429724.1	1078	WP_001166628.1	E4K03_RS18425	Plasmid; P-P
Plasmid	WP_000429724.1	1078	WP_001166628.1	LI65_RS24015	Plasmid; P-P
Plasmid	WP_000429724.1	1078	WP_001166628.1	CSC12_RS29840	Plasmid; P-P
Plasmid	WP_000429724.1	1078	WP_001166628.1	C2U54_RS26465	Plasmid; P-P
Plasmid	WP_000429724.1	1078	WP_001166628.1	C7X12_RS24825	Plasmid; P-P
Plasmid	WP_000429724.1	1078	WP_001166628.1	BT110_RS01070	Plasmid; P-P
Plasmid	WP_000429724.1	1078	WP_001166628.1	C2U41_RS26995	Plasmid; P-P
Plasmid	WP_000429724.1	1078	WP_001166628.1	C2U49_RS30375	Plasmid; P-P
Plasmid	WP_000429724.1	1078	WP_001166628.1	AB181_RS00260	Plasmid; P-P
Plasmid	WP_000429724.1	1078	WP_001166628.1	CES94_RS27710	Plasmid; P-P
Plasmid	WP_000429724.1	1078	WP_001166628.1	AGE75_RS27580	Plasmid; P-P
Plasmid	WP_000429724.1	1078	WP_001166628.1	AM363_RS01700	Plasmid; P-P
Plasmid	WP_000429724.1	1078	WP_001166628.1	CDG55_RS01115	Plasmid; P-P
Plasmid	WP_000429724.1	1078	WP_001166628.1	C2U48_RS30590	Plasmid; P-P
Plasmid	WP_000429724.1	1078	WP_001166628.1	C3F40_RS30305	Plasmid; P-P
Plasmid	WP_000429724.1	1078	WP_001166628.1	PSNIH1_RS18495	Plasmid; P-P
Plasmid	WP_000429724.1	1078	WP_001166628.1	AGF18_RS30780	Plasmid; P-P
Plasmid	WP_000429724.1	1078	WP_001166628.1	AGF18_RS29350	Plasmid; P-P
Plasmid	WP_000429724.1	1078	WP_001166628.1	AM373_RS27650	Plasmid; P-P
Plasmid	WP_000429724.1	1078	WP_001166628.1	DXF95_RS24245	Plasmid; P-P
Plasmid	WP_000429724.1	1078	WP_001166628.1	AXA59_RS25910	Plasmid; P-P
Plasmid	WP_000429724.1	1078	WP_001166628.1	RJA_RS26865	Plasmid; P-P
Plasmid	WP_000429724.1	1078	WP_001166628.1	C3F35_RS26055	Plasmid; P-P
Plasmid	WP_000429724.1	1078	WP_001166628.1	C2U43_RS29250	Plasmid; P-P
Plasmid	WP_000429724.1	1078	WP_001166628.1	AX04_RS24840	Plasmid; P-P
Plasmid	WP_000429724.1	1078	WP_001166628.1	CEP90_RS26145	Plasmid; P-P
Plasmid	WP_000429724.1	1078	WP_001166628.1	BZY74_RS25175	Plasmid; P-P
Plasmid	WP_000429724.1	1078	WP_001166628.1	CEA73_RS27175	Plasmid; P-P
Plasmid	WP_000429724.1	1078	WP_001166628.1	AL473_RS26650	Plasmid; P-P
Plasmid	WP_000429724.1	1078	WP_001166628.1	NEUT_RS13050	Plasmid; P-P
Plasmid	WP_000429724.1	1078	WP_001166628.1	DBR08_RS23710	Plasmid; P-P
Plasmid	WP_000429724.1	1078	WP_001166628.1	AV984_RS24895	Plasmid; P-P
Plasmid	WP_000429724.1	1078	WP_001166628.1	AB188_RS00470	Plasmid; P-P
Plasmid	WP_000429724.1	1078	WP_001166628.1	AVR78_RS27985	Plasmid; P-P
Plasmid	WP_000429724.1	1078	WP_001166628.1	DLJ73_RS27605	Plasmid; P-P
Plasmid	WP_000429724.1	1078	WP_001166628.1	AB182_RS00575	Plasmid; P-P
Plasmid	WP_000429724.1	1078	WP_001166628.1	CFSAN002050_RS24555	Plasmid; P-P
Plasmid	WP_000429724.1	1078	WP_001166628.1	CEQ13_RS01105	Plasmid; P-P
Plasmid	WP_000429724.1	1078	WP_001166628.1	C2U53_RS02915	Plasmid; P-P
Plasmid	WP_000429724.1	1078	WP_001166628.1	D0Z05_RS01870	Plasmid; P-P
Plasmid	WP_000429724.1	1078	WP_001166628.1	D8M16_RS23695	Plasmid; P-P
Plasmid	WP_000429724.1	1078	WP_001166628.1	kpn2146_RS28700	Plasmid; P-P
Plasmid	WP_000429724.1	1078	WP_001166628.1	C2U48_RS28375	Plasmid; P-P
Plasmid	WP_000429724.1	1078	WP_001166628.1	BB745_RS29245	Plasmid; P-P
Plasmid	WP_000429724.1	1078	WP_001166628.1	AL473_RS27500	Plasmid; P-P
Plasmid	WP_000429724.1	1078	WP_001166628.1	AB185_RS02010	Plasmid; P-P
Plasmid	WP_000429724.1	1078	WP_001166628.1	CTI68_RS29055	Plasmid; P-P
Plasmid	WP_000429724.1	1078	WP_001166628.1	DBR02_RS25500	Plasmid; P-P
Plasmid	WP_000429724.1	1078	WP_001166628.1	AM445_RS28645	Plasmid; P-P
Plasmid	WP_000429724.1	1078	WP_001166628.1	AM400_RS02595	Plasmid; P-P
Plasmid	WP_000429724.1	1078	WP_001166628.1	Q770_RS28275	Plasmid; P-P
Plasmid	WP_000429724.1	1078	WP_001166628.1	DVA44_RS25240	Plasmid; P-P
Plasmid	WP_000429724.1	1078	WP_001166628.1	ECONIH1_RS27735	Plasmid; P-P
Plasmid	WP_000429724.1	1078	WP_001166628.1	HR38_RS28830	Plasmid; P-P
Plasmid	WP_000429724.1	1078	WP_001166628.1	C2U49_RS27810	Plasmid; P-P
Plasmid	WP_000429724.1	1078	WP_001166628.1	C3F35_RS24640	Plasmid; P-P
Plasmid	WP_000429724.1	1078	WP_001166628.1	ABY63_RS00500	Plasmid; P-P
Plasmid	WP_000429724.1	1078	WP_001166628.1	CS526_RS29265	Plasmid; P-P
Plasmid	WP_000429724.1	1078	WP_001166628.1	DPQ49_RS28725	Plasmid; P-P
Plasmid	WP_000429724.1	1078	WP_001166628.1	DLJ73_RS27170	Plasmid; P-P
Plasmid	WP_000429724.1	1078	WP_001166628.1	CUC46_RS24765	Plasmid; P-P
Plasmid	WP_000429724.1	1078	WP_001166628.1	A8C11_RS00055	Plasmid; P-P
Plasmid	WP_000429724.1	1078	WP_001166628.1	AM386_RS29815	Plasmid; P-P
Plasmid	WP_000429724.1	1078	WP_001166628.1	AM395_RS29090	Plasmid; P-P
Plasmid	WP_000429724.1	1078	WP_001166628.1	AB188_RS01035	Plasmid; P-P
Plasmid	WP_000429724.1	1078	WP_001166628.1	AM447_RS27745	Plasmid; P-P
Plasmid	WP_000429724.1	1078	WP_001166628.1	AM393_RS29005	Plasmid; P-P
Plasmid	WP_000429724.1	1078	WP_001166628.1	CTI75_RS29255	Plasmid; P-P
Plasmid	WP_000429724.1	1078	WP_001166628.1	CSC13_RS00340	Plasmid; P-P
Plasmid	WP_000429724.1	1078	WP_001166628.1	CN260_RS28625	Plasmid; P-P
Plasmid	WP_000429724.1	1078	WP_001166628.1	MS7884_RS23610	Plasmid; P-P
Plasmid	WP_000429724.1	1078	WP_001166628.1	AXA52_RS25160	Plasmid; P-P
Plasmid	WP_000429724.1	1078	WP_001166628.1	C2U50_RS01620	Plasmid; P-P
Plasmid	WP_000429724.1	1078	WP_001166628.1	AGE75_RS27220	Plasmid; P-P
Plasmid	WP_000429724.1	1078	WP_001166628.1	CE636_RS00305	Plasmid; P-P
Plasmid	WP_000429724.1	1078	WP_001166628.1	CI104_RS26585	Plasmid; P-P
Plasmid	WP_000429724.1	1078	WP_001166628.1	A6D67_RS27365	Plasmid; P-P
Plasmid	WP_000429724.1	1078	WP_001166628.1	BB748_RS28640	Plasmid; P-P
Plasmid	WP_000429724.1	1078	WP_001166628.1	CTI69_RS29045	Plasmid; P-P
Plasmid	WP_000429724.1	1078	WP_001166628.1	CLQ68_RS00365	Plasmid; P-P
Plasmid	WP_000429724.1	1078	WP_001166628.1	C2U50_RS03140	Plasmid; P-P
Plasmid	WP_000429724.1	1078	WP_001166628.1	AM382_RS00275	Plasmid; P-P
Plasmid	WP_000429724.1	1078	WP_001166628.1	C2U44_RS31845	Plasmid; P-P
Plasmid	WP_000429724.1	1078	WP_001166628.1	C6M02_RS01955	Plasmid; P-P
Plasmid	WP_000429724.1	1078	WP_001166628.1	AM388_RS27775	Plasmid; P-P
Plasmid	WP_000429724.1	1078	WP_001166628.1	B8F96_RS29845	Plasmid; P-P
Plasmid	WP_000429724.1	1078	WP_001166628.1	DQQ08_RS28400	Plasmid; P-P
Plasmid	WP_000429724.1	1078	WP_001166628.1	CTI74_RS29065	Plasmid; P-P
Plasmid	WP_000429724.1	1078	WP_001166628.1	AM373_RS27590	Plasmid; P-P
Plasmid	WP_000429724.1	1078	WP_001166628.1	FH42_RS27440	Plasmid; P-P
Plasmid	WP_000429724.1	1078	WP_001166628.1	CTI61_RS29290	Plasmid; P-P
Plasmid	WP_000429724.1	1078	WP_001166628.1	AVR78_RS27125	Plasmid; P-P
Plasmid	WP_000429724.1	1078	WP_001166628.1	EVV94_RS26735	Plasmid; P-P
Plasmid	WP_000429724.1	1078	WP_001166628.1	AM390_RS30170	Plasmid; P-P
Plasmid	WP_000429724.1	1078	WP_001166628.1	CA210_RS00235	Plasmid; P-P
Plasmid	WP_000429724.1	1078	WP_001166628.1	BAT93_RS23155	Plasmid; P-P
Plasmid	WP_000429724.1	1078	WP_001166628.1	DPQ49_RS28370	Plasmid; P-P
Plasmid	WP_000429724.1	1078	WP_001166628.1	CY656_RS27630	Plasmid; P-P
Plasmid	WP_000429724.1	1078	WP_001166628.1	BET69_RS22940	Plasmid; P-P
Plasmid	WP_000429724.1	1078	WP_001166628.1	CAL61_RS23190	Plasmid; P-P
Plasmid	WP_000429724.1	1078	WP_001166628.1	A9J37_RS26195	Plasmid; P-P
Plasmid	WP_000429724.1	1078	WP_001166628.1	CTI62_RS28900	Plasmid; P-P
Plasmid	WP_000429724.1	1078	WP_001166628.1	C2U50_RS02390	Plasmid; P-P
Plasmid	WP_000429724.1	1078	WP_001166628.1	CLQ43_RS27460	Plasmid; P-P
Plasmid	WP_000429724.1	1078	WP_001166628.1	ECNIH3_RS23175	Plasmid; P-P
Plasmid	WP_000429724.1	1078	WP_001166628.1	BE932_RS00745	Plasmid; P-P
Plasmid	WP_000429724.1	1078	WP_001166628.1	CTI59_RS29285	Plasmid; P-P
Plasmid	WP_000429724.1	1078	WP_001166628.1	A225_RS28680	Plasmid; P-P
Plasmid	WP_000429724.1	1078	WP_001166628.1	AM428_RS30315	Plasmid; P-P
Plasmid	WP_000429724.1	1078	WP_001166628.1	DBR08_RS24710	Plasmid; P-P
Plasmid	WP_000429724.1	1078	WP_001166628.1	AB180_RS01205	Plasmid; P-P
Plasmid	WP_000429724.1	1078	WP_001166628.1	AB182_RS02985	Plasmid; P-P
Plasmid	WP_000429724.1	1078	WP_001166628.1	CES94_RS27035	Plasmid; P-P
Plasmid	WP_000429724.1	1078	WP_001166628.1	CSC12_RS32175	Plasmid; P-P
Plasmid	WP_000429724.1	1078	WP_001166628.1	DKC11_RS01005	Plasmid; P-P
Plasmid	WP_000429724.1	1078	WP_001166628.1	BB747_RS29050	Plasmid; P-P
Plasmid	WP_000429724.1	1078	WP_001166628.1	DBR02_RS24325	Plasmid; P-P
Plasmid	WP_000429724.1	1078	WP_001166628.1	CFNIH1_RS25700	Plasmid; P-P
Plasmid	WP_000429724.1	1078	WP_001166628.1	AM389_RS27850	Plasmid; P-P
Plasmid	WP_000429724.1	1078	WP_001166628.1	DKC00_RS02125	Plasmid; P-P
Plasmid	WP_000429724.1	1078	WP_001166628.1	DKC09_RS03560	Plasmid; P-P
Plasmid	WP_000429724.1	1078	WP_001166628.1	A8C02_RS27555	Plasmid; P-P
Plasmid	WP_000429724.1	1078	WP_001166628.1	CF168_RS21450	Plasmid; P-P
Plasmid	WP_000429724.1	1078	WP_001166628.1	KPNIH27_RS27505	Plasmid; P-P
Plasmid	WP_000429724.1	1078	WP_001166628.1	C6651_RS24385	Plasmid; P-P
Plasmid	WP_000429724.1	1078	WP_001166628.1	D5082_RS28515	Plasmid; P-P
Plasmid	WP_000429724.1	1078	WP_001166628.1	D5075_RS28505	Plasmid; P-P
Plasmid	WP_000429724.1	1078	WP_001166628.1	C2U50_RS03725	Plasmid; P-P
Plasmid	WP_000429724.1	1078	WP_001166628.1	C2U41_RS28775	Plasmid; P-P
Plasmid	WP_000429724.1	1078	WP_001166628.1	C2U41_RS29065	Plasmid; P-P
Plasmid	WP_000429724.1	1078	WP_001166628.1	BFQ28_RS26275	Plasmid; P-P
Plasmid	WP_000429724.1	1078	WP_001166628.1	EQ249_RS25710	Plasmid; P-P
Plasmid	WP_000429724.1	1078	WP_001166628.1	ECL_RS25960	Plasmid; P-P
P-P	WP_000429724.1	1078	WP_001166628.1	BE963_RS02320	Plasmid; P-P
Plasmid	WP_000429724.1	1078	WP_001166628.1	EAG7_RS26050	Plasmid; P-P
Plasmid	WP_000429724.1	1078	WP_001166628.1	EAEROS_RS00785	Plasmid; P-P
Plasmid	WP_000429724.1	1078	WP_001166628.1	AB185_RS02630	Plasmid; P-P
Plasmid	WP_000429724.1	1078	WP_001166628.1	AB185_RS02780	Plasmid; P-P
Plasmid	WP_000429724.1	1078	WP_001166628.1	C2U42_RS02995	Plasmid; P-P
Plasmid	WP_000429724.1	1078	WP_001166628.1	C2U42_RS04250	Plasmid; P-P
Plasmid	WP_000429724.1	1078	WP_001166628.1	PMK1_RS29015	Plasmid; P-P
Plasmid	WP_000429724.1	1078	WP_001166628.1	AB186_RS01490	Plasmid; P-P
Plasmid	WP_000429724.1	1078	WP_001166628.1	AN966_RS26780	Plasmid; P-P
Plasmid	WP_000429724.1	1078	WP_001166628.1	AGG09_RS28665	Plasmid; P-P
Plasmid	WP_000429724.1	1078	WP_001166628.1	A8C11_RS01755	Plasmid; P-P
Plasmid	WP_000429724.1	1078	WP_001166628.1	AM447_RS29335	Plasmid; P-P
Plasmid	WP_000429724.1	1078	WP_001166628.1	B5G58_RS28175	Plasmid; P-P
Plasmid	WP_000429724.1	1078	WP_001166628.1	B8F96_RS26915	Plasmid; P-P
P-P	WP_000429724.1	1078	WP_001166628.1	AM367_RS30090	Plasmid; P-P
P-P	WP_000429724.1	1078	WP_001166628.1	CXB25_RS27905	Plasmid; P-P
P-P	WP_000429724.1	1078	WP_001166628.1	CXB24_RS27885	Plasmid; P-P
P-P	WP_000429724.1	1078	WP_001166628.1	CXB26_RS27920	Plasmid; P-P
Plasmid	WP_000429724.1	1078	WP_001166628.1	AM400_RS00655	Plasmid; P-P
Plasmid	WP_000429724.1	1078	WP_001166628.1	AM387_RS26950	Plasmid; P-P
Plasmid	WP_000429724.1	1078	WP_001166628.1	CHC10_RS27685	Plasmid; P-P
Plasmid	WP_000429724.1	1078	WP_001166628.1	CHC10_RS28180	Plasmid; P-P
Plasmid	WP_000429724.1	1078	WP_001166628.1	D5079_RS26705	Plasmid; P-P
Plasmid	WP_000429724.1	1078	WP_001166628.1	EJC76_RS01610	Plasmid; P-P
Plasmid	WP_000429724.1	1078	WP_001166628.1	Q770_RS26590	Plasmid; P-P
Plasmid	WP_000429724.1	1078	WP_001166628.1	AM402_RS21940	Plasmid; P-P
Plasmid	WP_000429724.1	1078	WP_001166628.1	SHEWANA3_RS22720	Plasmid; P-P
Plasmid	WP_000429724.1	1078	WP_001166628.1	FGF61_RS00375	Plasmid; P-P
Plasmid	WP_000429724.1	1078	WP_001166628.1	C2D61_RS26820	Plasmid; P-P
Plasmid	WP_000429724.1	1078	WP_001166628.1	HR074_RS23030	Plasmid; P-P
Plasmid	WP_000429724.1	1078	WP_001166628.1	H1D58_RS23860	Plasmid; P-P
Plasmid	WP_000429724.1	1078	WP_001166628.1	IAP99_RS28555	Plasmid; P-P
Plasmid	WP_000429724.1	1078	WP_001166628.1	JMX11_RS27965	Plasmid; P-P
Plasmid	WP_000429724.1	1078	WP_001166628.1	C2D61_RS25555	Plasmid; P-P
Plasmid	WP_000429724.1	1078	WP_001166628.1	OIPHN260_RS26340	Plasmid; P-P
Plasmid	WP_000429724.1	1078	WP_001166628.1	GWK28_RS19590	Plasmid; P-P
Plasmid	WP_000429724.1	1078	WP_001166628.1	AhaeAN43_RS17335	Plasmid; P-P
Plasmid	WP_000429724.1	1078	WP_001166628.1	HV324_RS29290	Plasmid; P-P
Plasmid	WP_000429724.1	1078	WP_001166628.1	DBX64_RS27340	Plasmid; P-P
Plasmid	WP_000429724.1	1078	WP_001166628.1	GZS04_RS24960	Plasmid; P-P
Plasmid	WP_000429724.1	1078	WP_001166628.1	IT786_RS22565	Plasmid; P-P
Plasmid	WP_000429724.1	1078	WP_001166628.1	IC789_RS20595	Plasmid; P-P
Plasmid	WP_000429724.1	1078	WP_001166628.1	IDH70_RS20460	Plasmid; P-P
Plasmid	WP_000429724.1	1078	WP_001166628.1	C2D62_RS27945	Plasmid; P-P
Plasmid	WP_000429724.1	1078	WP_001166628.1	HC680_RS26800	Plasmid; P-P
Plasmid	WP_000429724.1	1078	WP_001166628.1	CXM82_RS25140	Plasmid; P-P
Plasmid	WP_000429724.1	1078	WP_001166628.1	FR773_RS25075	Plasmid; P-P
Plasmid	WP_000429724.1	1078	WP_001166628.1	HV319_RS24975	Plasmid; P-P
Plasmid	WP_000429724.1	1078	WP_001166628.1	GPJ73_RS29175	Plasmid; P-P
Plasmid	WP_000429724.1	1078	WP_001166628.1	FR772_RS26780	Plasmid; P-P
Plasmid	WP_000429724.1	1078	WP_001166628.1	FO617_RS24010	Plasmid; P-P
Plasmid	WP_000429724.1	1078	WP_001166628.1	HV240_RS27585	Plasmid; P-P
Plasmid	WP_000429724.1	1078	WP_001166628.1	HV320_RS26375	Plasmid; P-P
Plasmid	WP_000429724.1	1078	WP_001166628.1	FR815_RS26355	Plasmid; P-P
Plasmid	WP_000429724.1	1078	WP_001166628.1	E4174_RS26410	Plasmid; P-P
Plasmid	WP_000429724.1	1078	WP_001166628.1	H9L32_RS25125	Plasmid; P-P
Plasmid	WP_000429724.1	1078	WP_001166628.1	HV199_RS26680	Plasmid; P-P
Plasmid	WP_000429724.1	1078	WP_001166628.1	HV341_RS24765	Plasmid; P-P
Plasmid	WP_000429724.1	1078	WP_001166628.1	HV204_RS32500	Plasmid; P-P
Plasmid	WP_000429724.1	1078	WP_001166628.1	HV325_RS24700	Plasmid; P-P
Plasmid	WP_000429724.1	1078	WP_001166628.1	FJR44_RS25925	Plasmid; P-P
Plasmid	WP_000429724.1	1078	WP_001166628.1	G9395_RS27215	Plasmid; P-P
Plasmid	WP_000429724.1	1078	WP_001166628.1	HS089_RS24320	Plasmid; P-P
Plasmid	WP_000429724.1	1078	WP_001166628.1	H2678_RS24490	Plasmid; P-P
Plasmid	WP_000429724.1	1078	WP_001166628.1	F6O44_RS25255	Plasmid; P-P
Plasmid	WP_000429724.1	1078	WP_001166628.1	GUY47_RS24485	Plasmid; P-P
Plasmid	WP_000429724.1	1078	WP_001166628.1	JLF40_RS24235	Plasmid; P-P
Plasmid	WP_000429724.1	1078	WP_001166628.1	IC767_RS20095	Plasmid; P-P
Plasmid	WP_000429724.1	1078	WP_001166628.1	AhaeAN4_RS17785	Plasmid; P-P
Plasmid	WP_000429724.1	1078	WP_001166628.1	F8D37_RS26075	Plasmid; P-P
Plasmid	WP_000429724.1	1078	WP_001166628.1	IC791_RS20555	Plasmid; P-P
Plasmid	WP_000429724.1	1078	WP_001166628.1	ES815_RS00895	Plasmid; P-P
Plasmid	WP_000429724.1	1078	WP_001166628.1	FR762_RS24120	Plasmid; P-P
Plasmid	WP_000429724.1	1078	WP_001166628.1	F6444_RS00780	Plasmid; P-P
Plasmid	WP_000429724.1	1078	WP_001166628.1	EKQ45_RS01150	Plasmid; P-P
Plasmid	WP_000429724.1	1078	WP_001166628.1	F3X94_RS00435	Plasmid; P-P
Plasmid	WP_000429724.1	1078	WP_001166628.1	FR808_RS23605	Plasmid; P-P
Plasmid	WP_000429724.1	1078	WP_001166628.1	JMX38_RS26505	Plasmid; P-P
Plasmid	WP_000429724.1	1078	WP_001166628.1	JMW45_RS26060	Plasmid; P-P
Plasmid	WP_000429724.1	1078	WP_001166628.1	HV306_RS30390	Plasmid; P-P
Plasmid	WP_000429724.1	1078	WP_001166628.1	JLF82_RS25320	Plasmid; P-P
P-P	WP_000429724.1	1078	WP_001166628.1	BK002_RS26615	Plasmid; P-P
Plasmid	WP_000429724.1	1078	WP_001166628.1	HH212_RS26680	Plasmid; P-P
Plasmid	WP_000429724.1	1078	WP_001166628.1	H7R06_RS26305	Plasmid; P-P
Plasmid	WP_000429724.1	1078	WP_001166628.1	HV045_RS25515	Plasmid; P-P
Plasmid	WP_000429724.1	1078	WP_001166628.1	FR819_RS24680	Plasmid; P-P
Plasmid	WP_000429724.1	1078	WP_001166628.1	HV178_RS26590	Plasmid; P-P
Plasmid	WP_000429724.1	1078	WP_001166628.1	HV234_RS28670	Plasmid; P-P
P-P	WP_000429724.1	1078	WP_001166628.1	HV198_RS24085	Plasmid; P-P
Plasmid	WP_000429724.1	1078	WP_001166628.1	FR819_RS26975	Plasmid; P-P
Plasmid	WP_000429724.1	1078	WP_001166628.1	H9L34_RS22675	Plasmid; P-P
Plasmid	WP_000429724.1	1078	WP_001166628.1	HV092_RS27505	Plasmid; P-P
Plasmid	WP_000429724.1	1078	WP_001166628.1	H1Z82_RS26205	Plasmid; P-P
Plasmid	WP_000429724.1	1078	WP_001166628.1	HV270_RS24845	Plasmid; P-P
Plasmid	WP_000429724.1	1078	WP_001166628.1	JW292_RS00430	Plasmid; P-P
Plasmid	WP_000429724.1	1078	WP_001166628.1	HV300_RS23375	Plasmid; P-P
Plasmid	WP_000429724.1	1078	WP_001166628.1	H7R51_RS22520	Plasmid; P-P
Plasmid	WP_000429724.1	1078	WP_001166628.1	HFT46_RS24410	Plasmid; P-P
Plasmid	WP_000429724.1	1078	WP_001166628.1	HFR56_RS23085	Plasmid; P-P
Plasmid	WP_000429724.1	1078	WP_001166628.1	HV046_RS29760	Plasmid; P-P
Plasmid	WP_000429724.1	1078	WP_001166628.1	HV285_RS26710	Plasmid; P-P
Plasmid	WP_000429724.1	1078	WP_001166628.1	IMY55_RS27200	Plasmid; P-P
Plasmid	WP_000429724.1	1078	WP_001166628.1	HV225_RS28380	Plasmid; P-P
Plasmid	WP_000429724.1	1078	WP_001166628.1	HV183_RS24375	Plasmid; P-P
Plasmid	WP_000429724.1	1078	WP_001166628.1	GJJ08_RS26975	Plasmid; P-P
Plasmid	WP_000429724.1	1078	WP_001166628.1	F1597_RS25195	Plasmid; P-P
Plasmid	WP_000429724.1	1078	WP_001166628.1	JMW44_RS24810	Plasmid; P-P
Plasmid	WP_000429724.1	1078	WP_001166628.1	C5707_RS27510	Plasmid; P-P
Plasmid	WP_000429724.1	1078	WP_001166628.1	IC792_RS20380	Plasmid; P-P
Plasmid	WP_000429724.1	1078	WP_001166628.1	ID627_RS25450	Plasmid; P-P
Plasmid	WP_000429724.1	1078	WP_001166628.1	G5B34_RS22945	Plasmid; P-P
Plasmid	WP_000429724.1	1078	WP_001166628.1	HV091_RS25135	Plasmid; P-P
Plasmid	WP_000429724.1	1078	WP_001166628.1	HV252_RS29350	Plasmid; P-P
Plasmid	WP_000429724.1	1078	WP_001166628.1	GZ082_RS24845	Plasmid; P-P
Plasmid	WP_000429724.1	1078	WP_001166628.1	FOB38_RS01025	Plasmid; P-P
Plasmid	WP_000429724.1	1078	WP_001166628.1	H1Z82_RS24850	Plasmid; P-P
Plasmid	WP_000429724.1	1078	WP_001166628.1	HV311_RS25290	Plasmid; P-P
Plasmid	WP_000429724.1	1078	WP_001166628.1	TA6363_RS27020	Plasmid; P-P
Plasmid	WP_000429724.1	1078	WP_001166628.1	HFT88_RS24095	Plasmid; P-P
Plasmid	WP_000429724.1	1078	WP_001166628.1	FJV42_RS29565	Plasmid; P-P
Plasmid	WP_000429724.1	1078	WP_001166628.1	CXM80_RS25235	Plasmid; P-P
Plasmid	WP_000429724.1	1078	WP_001166628.1	HV269_RS26445	Plasmid; P-P
Plasmid	WP_000429724.1	1078	WP_001166628.1	FR864_RS24790	Plasmid; P-P
Plasmid	WP_000429724.1	1078	WP_001166628.1	E6P06_RS03055	Plasmid; P-P
Plasmid	WP_000429724.1	1078	WP_001166628.1	JQN59_RS25875	Plasmid; P-P
Plasmid	WP_000429724.1	1078	WP_001166628.1	MS14393_RS27050	Plasmid; P-P
Plasmid	WP_000429724.1	1078	WP_001166628.1	HFR18_RS23520	Plasmid; P-P
Plasmid	WP_000429724.1	1078	WP_001166628.1	HLA96_RS23350	Plasmid; P-P
Plasmid	WP_000429724.1	1078	WP_001166628.1	JW307_RS00325	Plasmid; P-P
Plasmid	WP_000429724.1	1078	WP_001166628.1	HDB52_RS25300	Plasmid; P-P
Plasmid	WP_000429724.1	1078	WP_001166628.1	HV119_RS25745	Plasmid; P-P
Plasmid	WP_000429724.1	1078	WP_001166628.1	I8N74_RS25575	Plasmid; P-P
Plasmid	WP_000429724.1	1078	WP_001166628.1	HV105_RS29090	Plasmid; P-P
Plasmid	WP_000429724.1	1078	WP_001166628.1	IOD26_RS27030	Plasmid; P-P
Plasmid	WP_000429724.1	1078	WP_001166628.1	IC779_RS20660	Plasmid; P-P
Plasmid	WP_000429724.1	1078	WP_001166628.1	H1D56_RS01150	Plasmid; P-P
Plasmid	WP_000429724.1	1078	WP_001166628.1	FR753_RS26725	Plasmid; P-P
Plasmid	WP_000429724.1	1078	WP_001166628.1	HJI43_RS23240	Plasmid; P-P
Plasmid	WP_000429724.1	1078	WP_001166628.1	HBK83_RS22535	Plasmid; P-P
Plasmid	WP_000429724.1	1078	WP_001166628.1	GOL70_RS24380	Plasmid; P-P
Plasmid	WP_000429724.1	1078	WP_001166628.1	HV257_RS24405	Plasmid; P-P
Plasmid	WP_000429724.1	1078	WP_001166628.1	HV301_RS23385	Plasmid; P-P
Plasmid	WP_000429724.1	1078	WP_001166628.1	HFT84_RS24185	Plasmid; P-P
Plasmid	WP_000429724.1	1078	WP_001166628.1	JDC97_RS24165	Plasmid; P-P
Plasmid	WP_000429724.1	1078	WP_001166628.1	HJI43_RS24080	Plasmid; P-P
Plasmid	WP_000429724.1	1078	WP_001166628.1	I6K44_RS28110	Plasmid; P-P
Plasmid	WP_000429724.1	1078	WP_001166628.1	Kp711_RS02075	Plasmid; P-P
Plasmid	WP_000429724.1	1078	WP_001166628.1	IC773_RS20010	Plasmid; P-P
Plasmid	WP_000429724.1	1078	WP_001166628.1	JLF41_RS24970	Plasmid; P-P
Plasmid	WP_000429724.1	1078	WP_001166628.1	HV336_RS24935	Plasmid; P-P
Plasmid	WP_000429724.1	1078	WP_001166628.1	JLF44_RS28085	Plasmid; P-P
Plasmid	WP_000429724.1	1078	WP_001166628.1	IC782_RS21315	Plasmid; P-P
Plasmid	WP_000429724.1	1078	WP_001166628.1	IC771_RS20260	Plasmid; P-P
Plasmid	WP_000429724.1	1078	WP_001166628.1	D8768_RS24840	Plasmid; P-P
Plasmid	WP_000429724.1	1078	WP_001166628.1	DKC05_RS00725	Plasmid; P-P
Plasmid	WP_000429724.1	1078	WP_001166628.1	HV204_RS31295	Plasmid; P-P
Plasmid	WP_000429724.1	1078	WP_001166628.1	DKC05_RS01295	Plasmid; P-P
Plasmid	WP_000429724.1	1078	WP_001166628.1	IC768_RS19980	Plasmid; P-P
Plasmid	WP_000429724.1	1078	WP_001166628.1	HV330_RS24955	Plasmid; P-P
Plasmid	WP_000429724.1	1078	WP_001166628.1	AXJ76_RS26890	Plasmid; P-P
Plasmid	WP_000429724.1	1078	WP_001166628.1	IMY63_RS28635	Plasmid; P-P
Plasmid	WP_000429724.1	1078	WP_001166628.1	AhaeAN59_RS17440	Plasmid; P-P
Plasmid	WP_000429724.1	1078	WP_001166628.1	IC764_RS20415	Plasmid; P-P
Plasmid	WP_000429724.1	1078	WP_001166628.1	IC796_RS20095	Plasmid; P-P
Plasmid	WP_000429724.1	1078	WP_001166628.1	E4179_RS27150	Plasmid; P-P
Plasmid	WP_000429724.1	1078	WP_001166628.1	FR772_RS25260	Plasmid; P-P
Plasmid	WP_000429724.1	1078	WP_001166628.1	JW300_RS00170	Plasmid; P-P
Plasmid	WP_000429724.1	1078	WP_001166628.1	FGF61_RS01900	Plasmid; P-P
Plasmid	WP_000429724.1	1078	WP_001166628.1	HK406_RS23040	Plasmid; P-P
Plasmid	WP_000429724.1	1078	WP_001166628.1	FR848_RS29665	Plasmid; P-P
Plasmid	WP_000429724.1	1078	WP_001166628.1	JW298_RS01580	Plasmid; P-P
Plasmid	WP_000429724.1	1078	WP_001166628.1	HV201_RS25410	Plasmid; P-P
Plasmid	WP_000429724.1	1078	WP_001166628.1	GJV84_RS25340	Plasmid; P-P
Plasmid	WP_000429724.1	1078	WP_001166628.1	I6I50_RS18270	Plasmid; P-P
Plasmid	WP_000429724.1	1078	WP_001166628.1	GQO96_RS19535	Plasmid; P-P
Plasmid	WP_000429724.1	1078	WP_001166628.1	CI661_RS26350	Plasmid; P-P
Plasmid	WP_000429724.1	1078	WP_001166628.1	FOB24_RS00255	Plasmid; P-P
Plasmid	WP_000429724.1	1078	WP_001166628.1	HV302_RS26725	Plasmid; P-P
Plasmid	WP_000429724.1	1078	WP_001166628.1	HB663_RS19245	Plasmid; P-P
Plasmid	WP_000429724.1	1078	WP_001166628.1	JMX74_RS28135	Plasmid; P-P
Plasmid	WP_000429724.1	1078	WP_001166628.1	FOC46_RS00235	Plasmid; P-P
P-P	WP_000429724.1	1078	WP_001166628.1	HV078_RS23805	Plasmid; P-P
Plasmid	WP_000429724.1	1078	WP_001166628.1	JW295_RS01770	Plasmid; P-P
Plasmid	WP_000429724.1	1078	WP_001166628.1	HS092_RS25135	Plasmid; P-P
Plasmid	WP_000429724.1	1078	WP_001166628.1	HV089_RS26350	Plasmid; P-P
Plasmid	WP_000429724.1	1078	WP_001166628.1	CHQ91_RS00265	Plasmid; P-P
Plasmid	WP_000429724.1	1078	WP_001166628.1	HV207_RS28600	Plasmid; P-P
Plasmid	WP_000429724.1	1078	WP_001166628.1	FZO55_RS25815	Plasmid; P-P
Plasmid	WP_000429724.1	1078	WP_001166628.1	GJI97_RS26975	Plasmid; P-P
Plasmid	WP_000429724.1	1078	WP_001166628.1	GJR68_RS18455	Plasmid; P-P
Plasmid	WP_000429724.1	1078	WP_001166628.1	IMZ21_RS28920	Plasmid; P-P
Plasmid	WP_000429724.1	1078	WP_001166628.1	G7Y73_RS21805	Plasmid; P-P
Plasmid	WP_000429724.1	1078	WP_001166628.1	IC783_RS21480	Plasmid; P-P
Plasmid	WP_000429724.1	1078	WP_001166628.1	IC785_RS21620	Plasmid; P-P
Plasmid	WP_000429724.1	1078	WP_001166628.1	AXJ76_RS24130	Plasmid; P-P
Plasmid	WP_000429724.1	1078	WP_001166628.1	JW980_RS17760	Plasmid; P-P
Plasmid	WP_000429724.1	1078	WP_001166628.1	H7R80_RS26705	Plasmid; P-P
Plasmid	WP_000429724.1	1078	WP_001166628.1	H1D56_RS26030	Plasmid; P-P
Plasmid	WP_000429724.1	1078	WP_001166628.1	FR751_RS27050	Plasmid; P-P
Plasmid	WP_000429724.1	1078	WP_001166628.1	CXM87_RS25255	Plasmid; P-P
Plasmid	WP_000429724.1	1078	WP_001166628.1	JJL43_RS25220	Plasmid; P-P
Plasmid	WP_000429724.1	1078	WP_001166628.1	CXM81_RS25250	Plasmid; P-P
Plasmid	WP_000429724.1	1078	WP_001166628.1	F1867_RS26395	Plasmid; P-P
Plasmid	WP_000429724.1	1078	WP_001166628.1	FR825_RS24925	Plasmid; P-P
Plasmid	WP_000429724.1	1078	WP_001166628.1	FDP43_RS24225	Plasmid; P-P
Plasmid	WP_000429724.1	1078	WP_001166628.1	HBJ34_RS28430	Plasmid; P-P
Plasmid	WP_000429724.1	1078	WP_001166628.1	JMV74_RS26325	Plasmid; P-P
Plasmid	WP_000429724.1	1078	WP_001166628.1	GOL70_RS26700	Plasmid; P-P
Plasmid	WP_000429724.1	1078	WP_001166628.1	H4F89_RS23980	Plasmid; P-P
Plasmid	WP_000429724.1	1078	WP_001166628.1	JM656_RS22160	Plasmid; P-P
Plasmid	WP_000429724.1	1078	WP_001166628.1	FR773_RS23275	Plasmid; P-P
Plasmid	WP_000429724.1	1078	WP_001166628.1	HV072_RS26310	Plasmid; P-P
Plasmid	WP_000429724.1	1078	WP_001166628.1	HV258_RS24535	Plasmid; P-P
Plasmid	WP_000429724.1	1078	WP_001166628.1	HV074_RS25255	Plasmid; P-P
Plasmid	WP_000429724.1	1078	WP_001166628.1	HV074_RS25550	Plasmid; P-P
Plasmid	WP_000429724.1	1078	WP_001166628.1	HV060_RS25250	Plasmid; P-P
Plasmid	WP_000429724.1	1078	WP_001166628.1	HV060_RS25540	Plasmid; P-P
Plasmid	WP_000429724.1	1078	WP_001166628.1	HV304_RS24975	Plasmid; P-P
Plasmid	WP_000429724.1	1078	WP_001166628.1	HV304_RS25265	Plasmid; P-P
Plasmid	WP_000429724.1	1078	WP_001166628.1	HV333_RS26335	Plasmid; P-P
Plasmid	WP_000429724.1	1078	WP_001166628.1	HV333_RS26625	Plasmid; P-P
Plasmid	WP_000429724.1	1078	WP_001166628.1	HV271_RS23680	Plasmid; P-P
Plasmid	WP_000429724.1	1078	WP_001166628.1	HV271_RS23985	Plasmid; P-P
Plasmid	WP_000429724.1	1078	WP_001166628.1	HV351_RS24735	Plasmid; P-P
Plasmid	WP_000429724.1	1078	WP_001166628.1	HV351_RS25025	Plasmid; P-P
Plasmid	WP_000429724.1	1078	WP_001166628.1	HV344_RS23655	Plasmid; P-P
Plasmid	WP_000429724.1	1078	WP_001166628.1	HV344_RS23945	Plasmid; P-P
Plasmid	WP_000429724.1	1078	WP_001166628.1	HV126_RS24775	Plasmid; P-P
Plasmid	WP_000429724.1	1078	WP_001166628.1	HV126_RS25075	Plasmid; P-P
Plasmid	WP_000429724.1	1078	WP_001166628.1	H1014_RS25610	Plasmid; P-P
Plasmid	WP_000429724.1	1078	WP_001166628.1	H1014_RS26225	Plasmid; P-P
Plasmid	WP_000429724.1	1078	WP_001166628.1	HV265_RS25725	Plasmid; P-P
Plasmid	WP_000429724.1	1078	WP_001166628.1	HV265_RS26015	Plasmid; P-P
Plasmid	WP_000429724.1	1078	WP_001166628.1	HV314_RS26010	Plasmid; P-P
Plasmid	WP_000429724.1	1078	WP_001166628.1	HV314_RS26300	Plasmid; P-P
Plasmid	WP_000429724.1	1078	WP_001166628.1	GBC03_RS01105	Plasmid; P-P
Plasmid	WP_000429724.1	1078	WP_001166628.1	HWQ16_RS26690	Plasmid; P-P
Plasmid	WP_000429724.1	1078	WP_001166628.1	H2678_RS25550	Plasmid; P-P
Plasmid	WP_000429724.1	1078	WP_001166628.1	JQL77_RS22540	Plasmid; P-P
Plasmid	WP_000429724.1	1078	WP_001166628.1	JLF31_RS24950	Plasmid; P-P
Plasmid	WP_000429724.1	1078	WP_001166628.1	JLF31_RS25235	Plasmid; P-P
Plasmid	WP_000429724.1	1078	WP_001166628.1	JLF42_RS25010	Plasmid; P-P
Plasmid	WP_000429724.1	1078	WP_001166628.1	KATP_RS23720	Plasmid; P-P
Plasmid	WP_000429724.1	1078	WP_001166628.1	KATP_RS24010	Plasmid; P-P
Plasmid	WP_000429724.1	1078	WP_001166628.1	I6F39_RS29830	Plasmid; P-P
Plasmid	WP_000429724.1	1078	WP_001166628.1	AB185_RS03170	Plasmid; P-P
Plasmid	WP_000429724.1	1078	WP_001166628.1	AB185_RS03320	Plasmid; P-P
Plasmid	WP_000429724.1	1078	WP_001166628.1	HBJ33_RS26180	Plasmid; P-P
Plasmid	WP_000429724.1	1078	WP_001166628.1	HBJ44_RS26680	Plasmid; P-P
Plasmid	WP_000429724.1	1078	WP_001166628.1	H1D28_RS01390	Plasmid; P-P
Plasmid	WP_000429724.1	1078	WP_001166628.1	HV294_RS26210	Plasmid; P-P
Plasmid	WP_000429724.1	1078	WP_001166628.1	IE968_RS26120	Plasmid; P-P
Plasmid	WP_000429724.1	1078	WP_001166628.1	FFY44_RS26470	Plasmid; P-P
Plasmid	WP_000429724.1	1078	WP_001166628.1	E8Q43_RS29105	Plasmid; P-P
Plasmid	WP_000429724.1	1078	WP_001166628.1	F2980_RS01230	Plasmid; P-P
Plasmid	WP_000429724.1	1078	WP_001166628.1	H7R64_RS26230	Plasmid; P-P
Plasmid	WP_000429724.1	1078	WP_001166628.1	H7R68_RS24350	Plasmid; P-P
Plasmid	WP_000429724.1	1078	WP_001166628.1	H7R68_RS24655	Plasmid; P-P
Plasmid	WP_000429724.1	1078	WP_001166628.1	H7R55_RS24385	Plasmid; P-P
Plasmid	WP_000429724.1	1078	WP_001166628.1	H7R55_RS24690	Plasmid; P-P
Plasmid	WP_000429724.1	1078	WP_001166628.1	H7R69_RS23800	Plasmid; P-P
Plasmid	WP_000429724.1	1078	WP_001166628.1	H7R69_RS24105	Plasmid; P-P
Plasmid	WP_000429724.1	1078	WP_001166628.1	FDZ05_RS27570	Plasmid; P-P
Plasmid	WP_000429724.1	1078	WP_001166628.1	FDZ05_RS28370	Plasmid; P-P
Plasmid	WP_000429724.1	1078	WP_001166628.1	H2O76_RS23130	Plasmid; P-P
Plasmid	WP_000429724.1	1078	WP_001166628.1	H3A31_RS23260	Plasmid; P-P
Plasmid	WP_000429724.1	1078	WP_001166628.1	HFT59_RS01170	Plasmid; P-P
Plasmid	WP_000429724.1	1078	WP_001166628.1	HFT59_RS01280	Plasmid; P-P
Plasmid	WP_000429724.1	1078	WP_003131969.1	REUT_RS32985	Plasmid; P-P
Plasmid	WP_000429724.1	1078	WP_003131969.1	TK49_RS23245	Plasmid; P-P
Plasmid	WP_000429724.1	1078	WP_003131969.1	E0W60_RS36615	Plasmid; P-P
Plasmid	WP_000429724.1	1078	WP_003131969.1	RMET_RS31005	Plasmid; P-P
Plasmid	WP_000429724.1	1078	WP_003131969.1	CSB90_RS35265	Plasmid; P-P
Plasmid	WP_000429724.1	1078	WP_003131969.1	SM39_RS24355	Plasmid; P-P
Plasmid	WP_000429724.1	1078	WP_003131969.1	MC81_RS30675	Plasmid; P-P
Plasmid	WP_000429724.1	1078	WP_003131969.1	A6P55_RS25760	Plasmid; P-P
Plasmid	WP_000429724.1	1078	WP_003131969.1	C2U37_RS24330	Plasmid; P-P
Plasmid	WP_000429724.1	1078	WP_003131969.1	C3Z06_RS30620	Plasmid; P-P
Plasmid	WP_000429724.1	1078	WP_003131969.1	RMET_RS30340	Plasmid; P-P
Plasmid	WP_000429724.1	1078	WP_003131969.1	BKK79_RS36480	Plasmid; P-P
Plasmid	WP_000429724.1	1078	WP_003131969.1	BKK79_RS37515	Plasmid; P-P
Plasmid	WP_000429724.1	1078	WP_003131969.1	BJF97_RS30645	Plasmid; P-P
Plasmid	WP_000429724.1	1078	WP_003131969.1	GZS04_RS22850	Plasmid; P-P
Plasmid	WP_000429724.1	1078	WP_003131969.1	HVZ39_RS25720	Plasmid; P-P
Plasmid	WP_000429724.1	1078	WP_003131969.1	I3K84_RS21650	Plasmid; P-P
Plasmid	WP_000429724.1	1078	WP_003131969.1	IZU98_RS23065	Plasmid; P-P
Plasmid	WP_000429724.1	1078	WP_003131969.1	HV345_RS24395	Plasmid; P-P
Plasmid	WP_000429724.1	1078	WP_003131969.1	FOB83_RS00645	Plasmid; P-P
Plasmid	WP_000429724.1	1078	WP_003131969.1	FZF10_RS01455	Plasmid; P-P
Plasmid	WP_000429724.1	1078	WP_003131969.1	F7R26_RS39485	Plasmid; P-P
Plasmid	WP_000429724.1	1078	WP_003131969.1	IG197_RS35500	Plasmid; P-P
Plasmid	WP_000429724.1	1078	WP_003131969.1	HXS83_RS26800	Plasmid; P-P
Plasmid	WP_000429724.1	1078	WP_003131969.1	H1014_RS26080	Plasmid; P-P
Plasmid	WP_000429724.1	1078	WP_003131969.1	FOB83_RS19365	Plasmid; P-P
Plasmid	WP_000429724.1	1078	WP_003131969.1	D2917_RS30890	Plasmid; P-P
Plasmid	WP_000429724.1	1078	WP_003131969.1	D2917_RS33200	Plasmid; P-P
Plasmid	WP_000429724.1	1078	WP_003131969.1	IM695_RS26060	Plasmid; P-P
Plasmid	WP_000429724.1	1078	WP_003131969.1	JTY93_RS27825	Plasmid; P-P
P-P	WP_000429724.1	1078	WP_004574528.1	KF715C_RS34965	Plasmid; P-P
Plasmid	WP_000429724.1	1078	WP_004574528.1	CSB85_RS33615	Plasmid; P-P
Plasmid	WP_000429724.1	1078	WP_004574528.1	CSB93_RS01285	Plasmid; P-P
Plasmid	WP_000429724.1	1078	WP_004574528.1	CSC28_RS01080	Plasmid; P-P
Plasmid	WP_000429724.1	1078	WP_004574528.1	KF715C_RS34565	Plasmid; P-P
Plasmid	WP_000429724.1	1078	WP_004574528.1	F9C43_RS32460	Plasmid; P-P
Plasmid	WP_000429724.1	1078	WP_004574528.1	FOB45_RS01540	Plasmid; P-P
P-P	WP_000429724.1	1078	WP_004574528.1	FOB45_RS27265	Plasmid; P-P
P-P	WP_000429724.1	1078	WP_004574528.1	FOB45_RS27775	Plasmid; P-P
Plasmid	WP_000429724.1	1078	WP_005303925.1	JMX15_RS27905	Plasmid; P-P
Plasmid	WP_000429724.1	1078	WP_005303925.1	FHN83_RS27075	Plasmid; P-P
Plasmid	WP_000429724.1	1078	WP_005303925.1	JMX15_RS27310	Plasmid; P-P
Plasmid	WP_000429724.1	1078	WP_005798840.1	H7R55_RS25235	Plasmid; P-P
Plasmid	WP_000429724.1	1078	WP_005798840.1	H7R69_RS25675	Plasmid; P-P
Plasmid	WP_000429724.1	1078	WP_005798840.1	H7R68_RS25470	Plasmid; P-P
Plasmid	WP_000429724.1	1078	WP_007116058.1	NP7_RS12935	Plasmid; P-P
Plasmid	WP_000429724.1	1078	WP_007116058.1	GSF12_RS12610	Plasmid; P-P
Plasmid	WP_000429724.1	1078	WP_008567182.1	DW68_RS24855	Plasmid; P-P
Plasmid	WP_000429724.1	1078	WP_008567182.1	RW109_RS00180	Plasmid; P-P
Plasmid	WP_000429724.1	1078	WP_008567182.1	FC629_RS32790	Plasmid; P-P
Plasmid	WP_000429724.1	1078	WP_010466040.1	OU5_RS31540	Plasmid; P-P
Plasmid	WP_000429724.1	1078	WP_010791752.1	CAP31_RS14490	Plasmid; P-P
Plasmid	WP_000429724.1	1078	WP_010791752.1	H2678_RS25795	Plasmid; P-P
Plasmid	WP_000429724.1	1078	WP_010981353.1	BFQ28_RS24290	Plasmid; P-P
Plasmid	WP_000429724.1	1078	WP_010981353.1	ABY64_RS00295	Plasmid; P-P
Plasmid	WP_000429724.1	1078	WP_010981353.1	ABY62_RS00640	Plasmid; P-P
Plasmid	WP_000429724.1	1078	WP_010981353.1	AB285_RS00345	Plasmid; P-P
Plasmid	WP_000429724.1	1078	WP_010981353.1	AB284_RS00940	Plasmid; P-P
Plasmid	WP_000429724.1	1078	WP_010981353.1	ABY65_RS00350	Plasmid; P-P
Plasmid	WP_000429724.1	1078	WP_010981353.1	CU081_RS24645	Plasmid; P-P
Plasmid	WP_000429724.1	1078	WP_010981353.1	BYI23_RS40260	Plasmid; P-P
Plasmid	WP_000429724.1	1078	WP_010981353.1	DC438_RS22545	Plasmid; P-P
Plasmid	WP_000429724.1	1078	WP_010981353.1	WM95_RS25990	Plasmid; P-P
Plasmid	WP_000429724.1	1078	WP_010981353.1	DPF84_RS26820	Plasmid; P-P
Plasmid	WP_000429724.1	1078	WP_010981353.1	CV83915_RS00790	Plasmid; P-P
Plasmid	WP_000429724.1	1078	WP_010981353.1	BJF97_RS30975	Plasmid; P-P
Plasmid	WP_000429724.1	1078	WP_010981353.1	C5I89_RS24415	Plasmid; P-P
Plasmid	WP_000429724.1	1078	WP_010981353.1	GZS10_RS27540	Plasmid; P-P
Plasmid	WP_000429724.1	1078	WP_010981353.1	CPT31_RS23705	Plasmid; P-P
Plasmid	WP_000429724.1	1078	WP_010981353.1	HV075_RS26210	Plasmid; P-P
Plasmid	WP_000429724.1	1078	WP_010981353.1	CFBP6623_RS26605	Plasmid; P-P
Plasmid	WP_000429724.1	1078	WP_010981353.1	IG197_RS35280	Plasmid; P-P
Plasmid	WP_000429724.1	1078	WP_010981353.1	G5C52_RS23460	Plasmid; P-P
Plasmid	WP_000429724.1	1078	WP_010981353.1	G5577_RS22910	Plasmid; P-P
Plasmid	WP_000429724.1	1078	WP_010981353.1	IFJ76_RS23225	Plasmid; P-P
Plasmid	WP_000429724.1	1078	WP_010981353.1	JJL14_RS23810	Plasmid; P-P
Plasmid	WP_000429724.1	1078	WP_010981353.1	I6K62_RS27710	Plasmid; P-P
Plasmid	WP_000429724.1	1078	WP_011005943.1	FFH79_RS29735	Plasmid; P-P
Plasmid	WP_000429724.1	1078	WP_013124590.1	TINT_RS16035	Plasmid; P-P
Plasmid	WP_000429724.1	1078	WP_013646135.1	NAL212_RS15455	Plasmid; P-P
Plasmid	WP_000429724.1	1078	WP_024765031.1	G5B91_RS34640	Plasmid; P-P
Plasmid	WP_000429724.1	1078	WP_027813560.1	MBR110_RS31100	Plasmid; P-P
Plasmid	WP_000429724.1	1078	WP_027813560.1	GON15_RS38460	Plasmid; P-P
Plasmid	WP_000429724.1	1078	WP_027813560.1	FPQ37_RS40410	Plasmid; P-P
Plasmid	WP_000429724.1	1078	WP_028197063.1	OI25_RS00020	Plasmid; P-P
Plasmid	WP_000429724.1	1078	WP_031943120.1	F2980_RS00480	Plasmid; P-P
Plasmid	WP_000429724.1	1078	WP_032426535.1	CFA70_RS26605	Plasmid; P-P
Plasmid	WP_000429724.1	1078	WP_032426535.1	AM355_RS29875	Plasmid; P-P
Plasmid	WP_000429724.1	1078	WP_032426535.1	AM475_RS26995	Plasmid; P-P
Plasmid	WP_000429724.1	1078	WP_032426535.1	H7R80_RS28285	Plasmid; P-P
Plasmid	WP_000429724.1	1078	WP_032490487.1	DC438_RS22500	Plasmid; P-P
Plasmid	WP_000429724.1	1078	WP_032490487.1	WM95_RS25950	Plasmid; P-P
Plasmid	WP_000429724.1	1078	WP_032490487.1	DPF84_RS26865	Plasmid; P-P
Plasmid	WP_000429724.1	1078	WP_032490487.1	CV83915_RS00845	Plasmid; P-P
Plasmid	WP_000429724.1	1078	WP_032490487.1	IG197_RS32220	Plasmid; P-P
Plasmid	WP_000429724.1	1078	WP_032490487.1	IG197_RS35320	Plasmid; P-P
Plasmid	WP_000429724.1	1078	WP_032490487.1	G5C52_RS23505	Plasmid; P-P
Plasmid	WP_000429724.1	1078	WP_032490487.1	G5577_RS22865	Plasmid; P-P
Plasmid	WP_000429724.1	1078	WP_032490487.1	IFJ76_RS23180	Plasmid; P-P
Plasmid	WP_000429724.1	1078	WP_032490487.1	JJL14_RS23765	Plasmid; P-P
Plasmid	WP_000429724.1	1078	WP_032490487.1	I6K62_RS27750	Plasmid; P-P
Plasmid	WP_000429724.1	1078	WP_033944979.1	EGY27_RS00240	Plasmid; P-P
Plasmid	WP_000429724.1	1078	WP_039267254.1	H2O76_RS23585	Plasmid; P-P
Plasmid	WP_000429724.1	1078	WP_039267254.1	H3A31_RS23115	Plasmid; P-P
Plasmid	WP_000429724.1	1078	WP_040118559.1	EN18_RS20000	Plasmid; P-P
Plasmid	WP_000429724.1	1078	WP_044663666.1	TZ53_RS25315	Plasmid; P-P
Plasmid	WP_000429724.1	1078	WP_059888162.1	DCN14_RS36370	Plasmid; P-P
Plasmid	WP_000429724.1	1078	WP_062799388.1	FZF10_RS20250	Plasmid; P-P
Plasmid	WP_000429724.1	1078	WP_106448353.1	C6571_RS18265	Plasmid; P-P
Plasmid	WP_000429724.1	1078	WP_139934933.1	E6P06_RS02565	Plasmid; P-P
Plasmid	WP_000429724.1	1078	WP_142778361.1	FEM43_RS00440	Plasmid; P-P
Plasmid	WP_000429724.1	1078	WP_151792493.1	IC766_RS18910	Plasmid; P-P
Plasmid	WP_000429724.1	1078	WP_181545594.1	HV250_RS24535	Plasmid; P-P
Plasmid	WP_000429724.1	1078	WP_181631033.1	HV139_RS23830	Plasmid; P-P
Plasmid	WP_000429724.1	1078	WP_181715540.1	OIPHN260_RS24490	Plasmid; P-P
Plasmid	WP_000429724.1	1078	WP_202821885.1	JMY07_RS29710	Plasmid; P-P
Plasmid	WP_000429724.1	1078	WP_202852372.1	JMY88_RS29480	Plasmid; P-P
Plasmid	WP_000429724.1	1078	WP_202852372.1	I5002_RS29540	Plasmid; P-P
Plasmid	WP_000429724.1	1078	YP_005229638.1	KPHS_p200220	Plasmid; P-P
Plasmid	WP_000431569.1	2	WP_000431569.1	ECSE_RS25765	Plasmid
Plasmid	WP_000431569.1	2	WP_000431569.1	ECSE_RS25570	Plasmid
Plasmid	WP_000432086.1	5	WP_000432086.1	BCE33L_RS28735	Plasmid
Plasmid	WP_000432086.1	5	WP_000432086.1	BF28_RS00675	Plasmid
Plasmid	WP_000432086.1	5	WP_052574938.1	SD98_RS30650	Plasmid
Plasmid	WP_000432086.1	5	WP_061885115.1	AXW78_RS29615	Plasmid
Plasmid	WP_000432086.1	5	WP_061885115.1	D7J84_RS28330	Plasmid
Plasmid	WP_000432394.1	13	WP_000432394.1	LIMHP_RS19265	Plasmid; P-P
Plasmid	WP_000432394.1	13	WP_000432394.1	LIMLP_RS19265	Plasmid; P-P
Plasmid	WP_000432394.1	13	WP_000432405.1	Lepto1548_RS19550	Plasmid; P-P
Plasmid	WP_000432394.1	13	WP_004501660.1	FHG67_RS21095	Plasmid; P-P
Plasmid	WP_000432394.1	13	WP_004501660.1	FHG68_RS20840	Plasmid; P-P
Plasmid	WP_000432394.1	13	WP_017858104.1	E4414_RS22130	Plasmid; P-P
Plasmid	WP_000432394.1	13	WP_045193363.1	LIL_RS20535	Plasmid; P-P
P-P	WP_000432394.1	13	WP_126160292.1	LEP1GSC190_RS19220	Plasmid; P-P
Plasmid	WP_000432394.1	13	WP_174978847.1	E4412_RS20580	Plasmid; P-P
Plasmid	WP_000432394.1	13	WP_192503343.1	LeptoLang_RS19520	Plasmid; P-P
Plasmid	WP_000432394.1	13	WP_192505134.1	Lepto1489_RS20340	Plasmid; P-P
Plasmid	WP_000432394.1	13	WP_192505210.1	Lepto1489_RS21170	Plasmid; P-P
Plasmid	WP_000432394.1	13	WP_192505749.1	Lepto782_RS20915	Plasmid; P-P
Plasmid	WP_000433308.1	9	WP_000433307.1	BCAH820_RS28585	Plasmid
Plasmid	WP_000433308.1	9	WP_000433308.1	H175_RS33735	Plasmid
Plasmid	WP_000433308.1	9	WP_000433309.1	BCQ_RS27900	Plasmid
Plasmid	WP_000433308.1	9	WP_000433311.1	BCAH187_RS28290	Plasmid
Plasmid	WP_000433308.1	9	WP_000433311.1	BCN_RS27995	Plasmid
Plasmid	WP_000433308.1	9	WP_000433311.1	GH772_RS00785	Plasmid
Plasmid	WP_000433308.1	9	WP_042512078.1	AW22_RS00220	Plasmid
Plasmid	WP_000433308.1	9	WP_042512078.1	FOC91_RS00710	Plasmid
Plasmid	WP_000433308.1	9	WP_157418925.1	EQK03_RS27335	Plasmid
Plasmid	WP_000433505.1	8	WP_000433505.1	JMY44_RS23775	Plasmid
Plasmid	WP_000433505.1	8	WP_000433505.1	F6P95_RS22330	Plasmid
Plasmid	WP_000433505.1	8	WP_000433505.1	IQS25_RS21815	Plasmid
Plasmid	WP_000433505.1	8	WP_000976975.1	HUV20_RS22425	Plasmid
Plasmid	WP_000433505.1	8	WP_000983410.1	HO392_RS23215	Plasmid
Plasmid	WP_000433505.1	8	WP_000983410.1	DHB4_RS23670	Plasmid
Plasmid	WP_000433505.1	8	WP_000983410.1	C3026_RS24785	Plasmid
Plasmid	WP_000433505.1	8	WP_000983410.1	HO393_RS22830	Plasmid
Plasmid	WP_000433876.1	2	WP_000433876.1	HV308_RS23860	Plasmid
Plasmid	WP_000433876.1	2	WP_200927137.1	JLF43_RS25075	Plasmid
Plasmid	WP_000434930.1	34	WP_000434930.1	CES94_RS28365	Plasmid
Plasmid	WP_000434930.1	34	WP_000434930.1	MC58_RS23905	Plasmid
Plasmid	WP_000434930.1	34	WP_000434930.1	CFSAN000624_RS24415	Plasmid
Plasmid	WP_000434930.1	34	WP_000434930.1	AW81_RS24140	Plasmid
Plasmid	WP_000434930.1	34	WP_000434930.1	C6649_RS23860	Plasmid
Plasmid	WP_000434930.1	34	WP_000434930.1	CA593_RS26985	Plasmid
Plasmid	WP_000434930.1	34	WP_000434930.1	BVA04_RS25985	Plasmid
Plasmid	WP_000434930.1	34	WP_000434930.1	CQP61_RS00655	Plasmid
Plasmid	WP_000434930.1	34	WP_000434930.1	ECB87_RS01030	Plasmid
Plasmid	WP_000434930.1	34	WP_000434930.1	GTQ78_RS22150	Plasmid
Plasmid	WP_000434930.1	34	WP_000434930.1	GHC38_RS22465	Plasmid
Plasmid	WP_000434930.1	34	WP_000434930.1	GUJ28_RS24225	Plasmid
Plasmid	WP_000434930.1	34	WP_000434930.1	FYA01_RS25185	Plasmid
Plasmid	WP_000434930.1	34	WP_000434930.1	E3N82_RS23780	Plasmid
Plasmid	WP_000434930.1	34	WP_000434930.1	IQS23_RS23680	Plasmid
Plasmid	WP_000434930.1	34	WP_000434930.1	H2O76_RS23745	Plasmid
Plasmid	WP_000434930.1	34	WP_000434930.1	DUT84_RS27215	Plasmid
Plasmid	WP_000434930.1	34	WP_000434930.1	FYA18_RS22500	Plasmid
Plasmid	WP_000434930.1	34	WP_000434930.1	FYA17_RS22870	Plasmid
Plasmid	WP_000434930.1	34	WP_000434930.1	CXB56_RS02070	Plasmid
Plasmid	WP_000434930.1	34	WP_000434930.1	IBY93_RS24885	Plasmid
Plasmid	WP_000434930.1	34	WP_000434930.1	EKN58_RS22880	Plasmid
Plasmid	WP_000434930.1	34	WP_000434930.1	FE259_RS01050	Plasmid
Plasmid	WP_000434930.1	34	WP_000434930.1	F3J96_RS26450	Plasmid
Plasmid	WP_000434930.1	34	WP_000434930.1	HEC83_RS23935	Plasmid
Plasmid	WP_000434930.1	34	WP_000434930.1	FYA19_RS22870	Plasmid
Plasmid	WP_000434930.1	34	WP_000434930.1	HV018_RS22010	Plasmid
Plasmid	WP_000434930.1	34	WP_000434930.1	H3A31_RS23725	Plasmid
Plasmid	WP_000434930.1	34	WP_000434930.1	H7R10_RS23765	Plasmid
Plasmid	WP_000434930.1	34	WP_000434930.1	EB781_RS00265	Plasmid
Plasmid	WP_000434930.1	34	WP_000434930.1	GHC21_RS22465	Plasmid
Plasmid	WP_000434930.1	34	WP_000434930.1	CDC27_RS28545	Plasmid
Plasmid	WP_000434930.1	34	WP_053390020.1	E4K08_RS02825	Plasmid
Plasmid	WP_000434930.1	34	WP_131334169.1	HXS83_RS26815	Plasmid
Plasmid	WP_000435064.1	21	WP_000435061.1	FORC75_RS24110	Plasmid
Plasmid	WP_000435064.1	21	WP_000435061.1	H5C70_RS24295	Plasmid
Plasmid	WP_000435064.1	21	WP_000435061.1	BTN69_RS24135	Plasmid
Plasmid	WP_000435064.1	21	WP_000435063.1	HRS14_RS25315	Plasmid
Plasmid	WP_000435064.1	21	WP_000435064.1	A5960_RS26640	Plasmid
Plasmid	WP_000435064.1	21	WP_000435064.1	DQW89_RS26155	Plasmid
Plasmid	WP_000435064.1	21	WP_000435064.1	BJJ90_RS31065	Plasmid
Plasmid	WP_000435064.1	21	WP_000435064.1	C0R48_RS25725	Plasmid
Plasmid	WP_000435064.1	21	WP_000435064.1	BWI90_RS26985	Plasmid
Plasmid	WP_000435064.1	21	WP_000435064.1	F2X40_RS29290	Plasmid
Plasmid	WP_000435064.1	21	WP_000435064.1	HEC94_RS22850	Plasmid
Plasmid	WP_000435064.1	21	WP_000435064.1	HEC96_RS22745	Plasmid
Plasmid	WP_000435064.1	21	WP_000435064.1	HEC98_RS22745	Plasmid
Plasmid	WP_000435064.1	21	WP_000435064.1	FKO11_RS22950	Plasmid
Plasmid	WP_000435064.1	21	WP_000435064.1	H7R02_RS25275	Plasmid
Plasmid	WP_000435064.1	21	WP_000435064.1	BWI88_RS24685	Plasmid
Plasmid	WP_000435064.1	21	WP_000435064.1	HEC97_RS22825	Plasmid
Plasmid	WP_000435064.1	21	WP_000435064.1	HEC99_RS22700	Plasmid
Plasmid	WP_000435064.1	21	WP_073559670.1	CPZ97_RS24330	Plasmid
Plasmid	WP_000435064.1	21	WP_073559670.1	CNQ54_RS24410	Plasmid
Plasmid	WP_000435064.1	21	WP_106777834.1	E5O11_RS24455	Plasmid
P-P	WP_000436129.1	16	WP_000436129.1	BCF_RS27135	P-P; Plasmid
P-P	WP_000436129.1	16	WP_042329745.1	BF32_RS00310	P-P; Plasmid
P-P	WP_000436129.1	16	WP_042329745.1	BALH_RS27360	P-P; Plasmid
P-P	WP_000436129.1	16	WP_042329745.1	FOC85_RS00330	P-P; Plasmid
P-P	WP_000436129.1	16	WP_042329745.1	FOC87_RS27205	P-P; Plasmid
P-P	WP_000436129.1	16	WP_042631168.1	BG11_RS00325	P-P; Plasmid
P-P	WP_000436129.1	16	WP_042631168.1	BF33_RS00110	P-P; Plasmid
P-P	WP_000436129.1	16	WP_042631168.1	FOC74_RS01450	P-P; Plasmid
P-P	WP_000436129.1	16	WP_042631168.1	FOC75_RS00105	P-P; Plasmid
P-P	WP_000436129.1	16	WP_061885205.1	AXW78_RS30195	P-P; Plasmid
P-P	WP_000436129.1	16	WP_061885205.1	D7J84_RS29145	P-P; Plasmid
P-P	WP_000436129.1	16	WP_072770130.1	FORC21_RS28485	P-P; Plasmid
Plasmid	WP_000436129.1	16	WP_172852192.1	FOC93_RS03070	P-P; Plasmid
Plasmid	WP_000436129.1	16	WP_172852192.1	FOC92_RS01990	P-P; Plasmid
P-P	WP_000436129.1	16	YP_002154365.1	IEBH_gp40	P-P; Plasmid
P-P	WP_000436129.1	16	YP_009219627.1	AVT71_gp53	P-P; Plasmid
P-P	WP_000437672.1	4	WP_000434878.1	HBA75_RS30700	P-P; Plasmid
Plasmid	WP_000437672.1	4	WP_000437672.1	BCE33L_RS28405	P-P; Plasmid
Plasmid	WP_000437672.1	4	WP_000437672.1	BF28_RS01005	P-P; Plasmid
Plasmid	WP_000437672.1	4	WP_061139962.1	CCX84_RS29555	P-P; Plasmid
Plasmid	WP_000438330.1	4	WP_000438330.1	AC241_RS28205	Plasmid
Plasmid	WP_000438330.1	4	WP_050845552.1	AC241_RS30730	Plasmid
Plasmid	WP_000438330.1	4	WP_139849782.1	FORC087_RS29575	Plasmid
Plasmid	WP_000438384.1	61	WP_000435081.1	FORC74_RS24575	Plasmid
Plasmid	WP_000438384.1	61	WP_000435081.1	SM281186_RS25055	Plasmid
Plasmid	WP_000438384.1	61	WP_000435081.1	FORC7_RS00405	Plasmid
Plasmid	WP_000438384.1	61	WP_000435081.1	IQS19_RS24825	Plasmid
Plasmid	WP_000438384.1	61	WP_000435081.1	GUJ28_RS25250	Plasmid
Plasmid	WP_000438384.1	61	WP_000438384.1	CXX05_RS26610	Plasmid
Plasmid	WP_000438384.1	61	WP_000438384.1	SEEE1427_RS22750	Plasmid
Plasmid	WP_000438384.1	61	WP_000438384.1	A6W03_RS24580	Plasmid
Plasmid	WP_000438384.1	61	WP_000438384.1	BAT63_RS25135	Plasmid
Plasmid	WP_000438384.1	61	WP_000438384.1	A6V92_RS24585	Plasmid
Plasmid	WP_000438384.1	61	WP_000438384.1	SU5_RS24770	Plasmid
Plasmid	WP_000438384.1	61	WP_000438384.1	BAT52_RS25095	Plasmid
Plasmid	WP_000438384.1	61	WP_000438384.1	BAT61_RS25290	Plasmid
Plasmid	WP_000438384.1	61	WP_000438384.1	BAT65_RS24600	Plasmid
Plasmid	WP_000438384.1	61	WP_000438384.1	SE14_RS27375	Plasmid
Plasmid	WP_000438384.1	61	WP_000438384.1	CFSAN002069_RS25615	Plasmid
Plasmid	WP_000438384.1	61	WP_000438384.1	BAX92_RS24595	Plasmid
Plasmid	WP_000438384.1	61	WP_000438384.1	BAX91_RS24575	Plasmid
Plasmid	WP_000438384.1	61	WP_000438384.1	APS46_RS25125	Plasmid
Plasmid	WP_000438384.1	61	WP_000438384.1	APS45_RS25750	Plasmid
Plasmid	WP_000438384.1	61	WP_000438384.1	CEP99_RS25795	Plasmid
Plasmid	WP_000438384.1	61	WP_000438384.1	CPZ97_RS24550	Plasmid
Plasmid	WP_000438384.1	61	WP_000438384.1	BAT85_RS25080	Plasmid
Plasmid	WP_000438384.1	61	WP_000438384.1	BAT64_RS24565	Plasmid
Plasmid	WP_000438384.1	61	WP_000438384.1	CFSAN002064_RS23395	Plasmid
Plasmid	WP_000438384.1	61	WP_000438384.1	A6V84_RS24595	Plasmid
Plasmid	WP_000438384.1	61	WP_000438384.1	A4V61_RS24905	Plasmid
Plasmid	WP_000438384.1	61	WP_000438384.1	DXF95_RS23690	Plasmid
Plasmid	WP_000438384.1	61	WP_000438384.1	DVH14_RS24775	Plasmid
Plasmid	WP_000438384.1	61	WP_000438384.1	CNQ54_RS24520	Plasmid
Plasmid	WP_000438384.1	61	WP_000438384.1	BAT93_RS26135	Plasmid
Plasmid	WP_000438384.1	61	WP_000438384.1	A2F94_RS29145	Plasmid
Plasmid	WP_000438384.1	61	WP_000438384.1	A6V96_RS24585	Plasmid
Plasmid	WP_000438384.1	61	WP_000438384.1	BAT62_RS25150	Plasmid
Plasmid	WP_000438384.1	61	WP_000438384.1	BAU00_RS25125	Plasmid
Plasmid	WP_000438384.1	61	WP_000438384.1	F4V16_RS23465	Plasmid
Plasmid	WP_000438384.1	61	WP_000438384.1	EC110512_RS28295	Plasmid
Plasmid	WP_000438384.1	61	WP_000438384.1	JL014_RS26335	Plasmid
Plasmid	WP_000438384.1	61	WP_000438384.1	E3166_RS26535	Plasmid
Plasmid	WP_000438384.1	61	WP_000438384.1	E4U66_RS28280	Plasmid
Plasmid	WP_000438384.1	61	WP_000438384.1	E1968_RS00060	Plasmid
Plasmid	WP_000438384.1	61	WP_000438384.1	FYA03_RS24425	Plasmid
Plasmid	WP_000438384.1	61	WP_065304506.1	A9C00_RS26900	Plasmid
Plasmid	WP_000438384.1	61	WP_071839718.1	H7R88_RS27635	Plasmid
Plasmid	WP_000438384.1	61	WP_071839718.1	CXM87_RS26500	Plasmid
Plasmid	WP_000438384.1	61	WP_071839718.1	CXM81_RS26495	Plasmid
Plasmid	WP_000438384.1	61	WP_071839718.1	HV173_RS26380	Plasmid
Plasmid	WP_000438384.1	61	WP_071839718.1	CXM80_RS25435	Plasmid
Plasmid	WP_000438384.1	61	WP_071839718.1	CXM82_RS24760	Plasmid
Plasmid	WP_000438384.1	61	WP_071839718.1	IEC98_RS23690	Plasmid
Plasmid	WP_000438384.1	61	WP_072023825.1	B8O08_RS30025	Plasmid
Plasmid	WP_000438384.1	61	WP_072040004.1	H7R87_RS27760	Plasmid
Plasmid	WP_000438384.1	61	WP_072040004.1	H7R86_RS28850	Plasmid
Plasmid	WP_000438384.1	61	WP_072104067.1	E5O11_RS24270	Plasmid
Plasmid	WP_000438384.1	61	WP_072201940.1	G5B34_RS24905	Plasmid
Plasmid	WP_000438384.1	61	WP_072201940.1	FOM15_RS28245	Plasmid
Plasmid	WP_000438384.1	61	WP_072201940.1	EKN98_RS23100	Plasmid
Plasmid	WP_000438384.1	61	WP_074075302.1	AGE78_RS01165	Plasmid
Plasmid	WP_000438384.1	61	WP_095033682.1	B8P98_RS29420	Plasmid
Plasmid	WP_000438384.1	61	WP_099588192.1	CCF14_RS25135	Plasmid
Plasmid	WP_000438384.1	61	WP_112017383.1	JKF55_RS25280	Plasmid
P-P	WP_000438658.1	9	WP_000435053.1	BTG_RS32065	P-P; Plasmid
P-P	WP_000438658.1	9	WP_000438377.1	CAB88_RS32285	P-P; Plasmid
P-P	WP_000438658.1	9	WP_000438377.1	CAB88_RS32680	P-P; Plasmid
Plasmid	WP_000438658.1	9	WP_000438658.1	BCE33L_RS28070	P-P; Plasmid
Plasmid	WP_000438658.1	9	WP_000438658.1	BF28_RS01350	P-P; Plasmid
P-P	WP_000438658.1	9	WP_061885326.1	AXW78_RS30830	P-P; Plasmid
P-P	WP_000438658.1	9	WP_061885326.1	D7J84_RS28745	P-P; Plasmid
P-P	WP_000438658.1	9	WP_062804544.1	A3L20_RS30860	P-P; Plasmid
P-P	WP_000438658.1	9	WP_062804544.1	B4918_RS30755	P-P; Plasmid
Plasmid	WP_000438868.1	14	WP_000438868.1	BCE33L_RS28065	Plasmid; P-P
Plasmid	WP_000438868.1	14	WP_000438868.1	BF28_RS01355	Plasmid; P-P
P-P	WP_000438868.1	14	WP_000654043.1	MC28_RS27770	Plasmid; P-P
P-P	WP_000438868.1	14	WP_000654044.1	BCQ_RS28280	Plasmid; P-P
P-P	WP_000438868.1	14	WP_000654046.1	CT43_RS30280	Plasmid; P-P
P-P	WP_000438868.1	14	WP_016090447.1	XI92_RS33525	Plasmid; P-P
P-P	WP_000438868.1	14	WP_016090447.1	BT4G5_RS34125	Plasmid; P-P
P-P	WP_000438868.1	14	WP_016090447.1	BTK_RS29555	Plasmid; P-P
P-P	WP_000438868.1	14	WP_016090447.1	AQ980_RS31645	Plasmid; P-P
P-P	WP_000438868.1	14	WP_062804545.1	A3L20_RS30865	Plasmid; P-P
P-P	WP_000438868.1	14	WP_062804545.1	B4918_RS30760	Plasmid; P-P
P-P	WP_000438868.1	14	WP_085313683.1	B7492_RS33825	Plasmid; P-P
P-P	WP_000438868.1	14	YP_009099273.1	Waukesha92_08	Plasmid; P-P
P-P	WP_000438868.1	14	YP_009194044.1	BMBtpLA_70	Plasmid; P-P
Plasmid	WP_000438873.1	27	WP_000438873.1	AB526_RS14465	Plasmid
Plasmid	WP_000438873.1	27	WP_000438873.1	AL521_RS00020	Plasmid
Plasmid	WP_000438873.1	27	WP_000438873.1	FA001_RS14595	Plasmid
Plasmid	WP_000438873.1	27	WP_000438873.1	AL528_RS13120	Plasmid
Plasmid	WP_000438873.1	27	WP_000438873.1	CWR44_RS13070	Plasmid
Plasmid	WP_000438873.1	27	WP_000438873.1	EP20_RS14620	Plasmid
Plasmid	WP_000438873.1	27	WP_000438873.1	A7U51_RS00275	Plasmid
Plasmid	WP_000438873.1	27	WP_000438874.1	I6J75_RS14480	Plasmid
Plasmid	WP_000438873.1	27	WP_000438874.1	A7U45_RS15185	Plasmid
Plasmid	WP_000438873.1	27	WP_000438874.1	I6J76_RS14335	Plasmid
Plasmid	WP_000438873.1	27	WP_002440784.1	DQW72_RS12315	Plasmid
Plasmid	WP_000438873.1	27	WP_002440784.1	GOZ11_RS12585	Plasmid
Plasmid	WP_000438873.1	27	WP_002447408.1	D3P10_RS00115	Plasmid
Plasmid	WP_000438873.1	27	WP_002447408.1	FOC55_RS10915	Plasmid
Plasmid	WP_000438873.1	27	WP_002447408.1	HHJ99_RS13675	Plasmid
Plasmid	WP_000438873.1	27	WP_002447408.1	JX000_RS11840	Plasmid
Plasmid	WP_000438873.1	27	WP_002447408.1	IAR39_RS12345	Plasmid
Plasmid	WP_000438873.1	27	WP_002447408.1	EYQ96_RS00395	Plasmid
Plasmid	WP_000438873.1	27	WP_049371125.1	HA035_RS14690	Plasmid
Plasmid	WP_000438873.1	27	WP_050902403.1	A7U46_RS15195	Plasmid
Plasmid	WP_000438873.1	27	WP_050902403.1	A7U52_RS00160	Plasmid
Plasmid	WP_000438873.1	27	WP_050902403.1	ACO02_RS15165	Plasmid
Plasmid	WP_000438873.1	27	WP_061389426.1	GJU84_RS11775	Plasmid
Plasmid	WP_000438873.1	27	WP_069820940.1	I6J06_RS13090	Plasmid
Plasmid	WP_000438873.1	27	WP_071562854.1	I7831_RS13355	Plasmid
Plasmid	WP_000438873.1	27	WP_122135159.1	EAH52_RS12630	Plasmid
Plasmid	WP_000438873.1	27	WP_145427058.1	DWB94_RS10965	Plasmid
Plasmid	WP_000439078.1	2	WP_000439078.1	H5V41_RS23405	Plasmid
Plasmid	WP_000439078.1	2	WP_000439078.1	IED00_RS24460	Plasmid
Plasmid	WP_000439078.1	2	WP_000439079.1	MFDS1004839_RS24295	Plasmid
Plasmid	WP_000439078.1	2	WP_174896789.1	HPG84_RS23635	Plasmid
Plasmid	WP_000440264.1	28	WP_000440264.1	Y71_RS29410	Plasmid
Plasmid	WP_000440264.1	28	WP_000440264.1	DPF84_RS27070	Plasmid
Plasmid	WP_000440264.1	28	WP_000440264.1	MS7884_RS23815	Plasmid
Plasmid	WP_000440264.1	28	WP_000440264.1	KP13_RS28300	Plasmid
Plasmid	WP_000440264.1	28	WP_000440264.1	KOCBH_RS29400	Plasmid
Plasmid	WP_000440264.1	28	WP_000440264.1	HV151_RS24445	Plasmid
Plasmid	WP_000440264.1	28	WP_000440264.1	C5I89_RS24135	Plasmid
Plasmid	WP_000440264.1	28	WP_000440264.1	CPT31_RS23425	Plasmid
Plasmid	WP_000440264.1	28	WP_000440264.1	FDP43_RS24455	Plasmid
Plasmid	WP_000440264.1	28	WP_000440264.1	H7R63_RS24135	Plasmid
Plasmid	WP_000440264.1	28	WP_000440264.1	HXS83_RS26555	Plasmid
Plasmid	WP_000440264.1	28	WP_000440264.1	CfB38_RS26730	Plasmid
Plasmid	WP_000440264.1	28	WP_000440264.1	CUN65_RS25260	Plasmid
Plasmid	WP_000440264.1	28	WP_000440264.1	CI104_RS26375	Plasmid
Plasmid	WP_000440264.1	28	WP_000440264.1	FR773_RS23465	Plasmid
Plasmid	WP_000440264.1	28	WP_000440264.1	FR864_RS24970	Plasmid
Plasmid	WP_000440264.1	28	WP_000440264.1	F2980_RS01870	Plasmid
Plasmid	WP_000440264.1	28	WP_000440264.1	BJF97_RS30530	Plasmid
Plasmid	WP_000440264.1	28	WP_000440264.1	FDZ05_RS27435	Plasmid
Plasmid	WP_000440264.1	28	WP_000440264.1	C7D56_RS26260	Plasmid
Plasmid	WP_000440264.1	28	WP_000440264.1	DF208_RS25365	Plasmid
Plasmid	WP_000440264.1	28	WP_000440264.1	FR819_RS24870	Plasmid
Plasmid	WP_000440264.1	28	WP_000440264.1	AXJ76_RS25875	Plasmid
Plasmid	WP_000440264.1	28	WP_000440264.1	CFSAN004025_RS24895	Plasmid
Plasmid	WP_000440264.1	28	WP_042630903.1	FR808_RS23810	Plasmid
Plasmid	WP_000440264.1	28	WP_042630903.1	FR815_RS24700	Plasmid
Plasmid	WP_000440264.1	28	WP_042630903.1	JDC97_RS24365	Plasmid
Plasmid	WP_000440264.1	28	WP_042630903.1	FR753_RS25070	Plasmid
Plasmid	WP_000440825.1	2	WP_000440825.1	AT698_RS19225	Plasmid
Plasmid	WP_000440825.1	2	WP_047051143.1	HV295_RS21825	Plasmid
P-P	WP_000441079.1	15	WP_000441079.1	AK40_RS01085	P-P; Plasmid
P-P	WP_000441079.1	15	WP_000441079.1	BF38_RS00060	P-P; Plasmid
P-P	WP_000441079.1	15	WP_000441079.1	FOC89_RS00175	P-P; Plasmid
P-P	WP_000441079.1	15	WP_000441079.1	FOC96_RS03310	P-P; Plasmid
P-P	WP_000441079.1	15	WP_000441079.1	FOC96_RS30920	P-P; Plasmid
Plasmid	WP_000441079.1	15	WP_002144147.1	BCERKBAB4_RS26990	P-P; Plasmid
Plasmid	WP_000441079.1	15	WP_003193045.1	DN409_RS28270	P-P; Plasmid
Plasmid	WP_000441079.1	15	WP_003193183.1	BG05_RS00430	P-P; Plasmid
Plasmid	WP_000441079.1	15	WP_041184979.1	BCE33L_RS28445	P-P; Plasmid
Plasmid	WP_000441079.1	15	WP_041184979.1	BF28_RS00965	P-P; Plasmid
P-P	WP_000441079.1	15	WP_050845761.1	AC241_RS32105	P-P; Plasmid
Plasmid	WP_000441079.1	15	WP_061884980.1	D7J84_RS30990	P-P; Plasmid
Plasmid	WP_000441079.1	15	WP_061884980.1	AXW78_RS28335	P-P; Plasmid
Plasmid	WP_000441079.1	15	WP_061884980.1	JM956_RS28725	P-P; Plasmid
P-P	WP_000441079.1	15	WP_098539122.1	EKQ63_RS00225	P-P; Plasmid
P-P	WP_000441085.1	17	WP_000441085.1	NF53_RS28250	P-P; Plasmid
Plasmid	WP_000441085.1	17	WP_000441087.1	CAB88_RS29375	P-P; Plasmid
Plasmid	WP_000441085.1	17	WP_000441087.1	H175_RS30985	P-P; Plasmid
P-P	WP_000441085.1	17	WP_000441090.1	BA204_RS29765	P-P; Plasmid
P-P	WP_000441085.1	17	WP_016513751.1	DA68_RS27035	P-P; Plasmid
Plasmid	WP_000441085.1	17	WP_042514286.1	BG03_RS00285	P-P; Plasmid
Plasmid	WP_000441085.1	17	WP_042514286.1	I6G77_RS28675	P-P; Plasmid
Plasmid	WP_000441085.1	17	WP_043939374.1	WR47_RS28290	P-P; Plasmid
Plasmid	WP_000441085.1	17	WP_043939374.1	WR51_RS29035	P-P; Plasmid
Plasmid	WP_000441085.1	17	WP_043939374.1	JM955_RS30265	P-P; Plasmid
P-P	WP_000441085.1	17	WP_085313747.1	B7492_RS34205	P-P; Plasmid
Plasmid	WP_000441085.1	17	WP_089608025.1	CGZ63_RS30650	P-P; Plasmid
P-P	WP_000441085.1	17	WP_098205031.1	FORC087_RS30610	P-P; Plasmid
Plasmid	WP_000441085.1	17	WP_103621809.1	DDE73_RS29240	P-P; Plasmid
Plasmid	WP_000441085.1	17	WP_172852278.1	FOC93_RS02145	P-P; Plasmid
Plasmid	WP_000441085.1	17	WP_172852278.1	FOC92_RS02675	P-P; Plasmid
Plasmid	WP_000443189.1	3	WP_000443189.1	AT698_RS20715	Plasmid; P-P
P-P	WP_000443189.1	3	WP_022649483.1	HV036_RS24330	Plasmid; P-P
Plasmid	WP_000443189.1	3	WP_169063292.1	HHJ23_RS25445	Plasmid; P-P
Plasmid	WP_000443825.1	7	WP_000443825.1	E4414_RS21720	Plasmid
Plasmid	WP_000443825.1	7	WP_000443825.1	F8B19_RS20230	Plasmid
Plasmid	WP_000443825.1	7	WP_000443825.1	Lepto1489_RS21885	Plasmid
Plasmid	WP_000443825.1	7	WP_000443825.1	F8A85_RS20220	Plasmid
Plasmid	WP_000443825.1	7	WP_000443825.1	Lepto1548_RS20095	Plasmid
Plasmid	WP_000443825.1	7	WP_004499620.1	FHG67_RS21370	Plasmid
Plasmid	WP_000443825.1	7	WP_004499620.1	FHG68_RS21155	Plasmid
Plasmid	WP_000443938.1	80	WP_000443938.1	KPNIH33_RS28530	Plasmid
Plasmid	WP_000443938.1	80	WP_000443938.1	KPNJ1_RS26725	Plasmid
Plasmid	WP_000443938.1	80	WP_000443938.1	A6P37_RS30295	Plasmid
Plasmid	WP_000443938.1	80	WP_000443938.1	Q770_RS27880	Plasmid
Plasmid	WP_000443938.1	80	WP_000443938.1	AM360_RS28855	Plasmid
Plasmid	WP_000443938.1	80	WP_000443938.1	B7D49_RS02865	Plasmid
Plasmid	WP_000443938.1	80	WP_000443938.1	CRN23_RS27400	Plasmid
Plasmid	WP_000443938.1	80	WP_000443938.1	EJC76_RS02295	Plasmid
Plasmid	WP_000443938.1	80	WP_000443938.1	D5082_RS27965	Plasmid
Plasmid	WP_000443938.1	80	WP_000443938.1	EX353_RS30255	Plasmid
Plasmid	WP_000443938.1	80	WP_000443938.1	CYE04_RS28605	Plasmid
Plasmid	WP_000443938.1	80	WP_000443938.1	AM359_RS01330	Plasmid
Plasmid	WP_000443938.1	80	WP_000443938.1	CHC10_RS29395	Plasmid
Plasmid	WP_000443938.1	80	WP_000443938.1	AM364_RS28625	Plasmid
Plasmid	WP_000443938.1	80	WP_000443938.1	CR231_RS26815	Plasmid
Plasmid	WP_000443938.1	80	WP_000443938.1	CAY66_RS00490	Plasmid
Plasmid	WP_000443938.1	80	WP_000443938.1	D5075_RS27955	Plasmid
Plasmid	WP_000443938.1	80	WP_000443938.1	AM278_RS30195	Plasmid
Plasmid	WP_000443938.1	80	WP_000443938.1	AM395_RS26955	Plasmid
Plasmid	WP_000443938.1	80	WP_000443938.1	CEV20_RS00745	Plasmid
Plasmid	WP_000443938.1	80	WP_000443938.1	AM400_RS02245	Plasmid
Plasmid	WP_000443938.1	80	WP_000443938.1	AM393_RS27885	Plasmid
Plasmid	WP_000443938.1	80	WP_000443938.1	D5079_RS28055	Plasmid
Plasmid	WP_000443938.1	80	WP_000443938.1	A8C11_RS02305	Plasmid
Plasmid	WP_000443938.1	80	WP_000443938.1	CWQ24_RS31170	Plasmid
Plasmid	WP_000443938.1	80	WP_000443938.1	H7R83_RS28255	Plasmid
Plasmid	WP_000443938.1	80	WP_000443938.1	IAP99_RS27040	Plasmid
Plasmid	WP_000443938.1	80	WP_000443938.1	I6K52_RS26125	Plasmid
Plasmid	WP_000443938.1	80	WP_000443938.1	IOD46_RS25855	Plasmid
Plasmid	WP_000443938.1	80	WP_000443938.1	I6K35_RS27815	Plasmid
Plasmid	WP_000443938.1	80	WP_000443938.1	JLF44_RS27575	Plasmid
Plasmid	WP_000443938.1	80	WP_000443938.1	I3U25_RS28655	Plasmid
Plasmid	WP_000443938.1	80	WP_000443938.1	H7R71_RS27425	Plasmid
Plasmid	WP_000443938.1	80	WP_000443938.1	JMX14_RS26445	Plasmid
Plasmid	WP_000443938.1	80	WP_000443938.1	H7R86_RS30255	Plasmid
Plasmid	WP_000443938.1	80	WP_000443938.1	FOZ68_RS27220	Plasmid
Plasmid	WP_000443938.1	80	WP_000443938.1	H7R83_RS28855	Plasmid
Plasmid	WP_000443938.1	80	WP_000443938.1	ISA78_RS27195	Plasmid
Plasmid	WP_000443938.1	80	WP_000443938.1	HV240_RS27750	Plasmid
Plasmid	WP_000443938.1	80	WP_000443938.1	IOD43_RS25360	Plasmid
Plasmid	WP_000443938.1	80	WP_000443938.1	FVP31_RS26280	Plasmid
Plasmid	WP_000443938.1	80	WP_000443938.1	AM390_RS28740	Plasmid
Plasmid	WP_000443938.1	80	WP_000443938.1	EYB55_RS28285	Plasmid
Plasmid	WP_000443938.1	80	WP_000443938.1	DWV03_RS26790	Plasmid
Plasmid	WP_000443938.1	80	WP_000443938.1	CVG30_RS01060	Plasmid
Plasmid	WP_000443938.1	80	WP_000443938.1	B8F96_RS28770	Plasmid
Plasmid	WP_000443938.1	80	WP_000443938.1	B5G58_RS30095	Plasmid
Plasmid	WP_000443938.1	80	WP_000443938.1	HBJ44_RS28010	Plasmid
Plasmid	WP_000443938.1	80	WP_000443938.1	EHW69_RS29790	Plasmid
Plasmid	WP_000443938.1	80	WP_000443938.1	HCV82_RS27040	Plasmid
Plasmid	WP_000443938.1	80	WP_000443938.1	HV253_RS27525	Plasmid
Plasmid	WP_000443938.1	80	WP_000443938.1	JT733_RS27760	Plasmid
Plasmid	WP_000443938.1	80	WP_000443938.1	EJB01_RS27245	Plasmid
Plasmid	WP_000443938.1	80	WP_000443938.1	HV193_RS26765	Plasmid
Plasmid	WP_000443938.1	80	WP_000443938.1	GUY22_RS27620	Plasmid
Plasmid	WP_000443938.1	80	WP_000443938.1	JMW45_RS26355	Plasmid
Plasmid	WP_000443938.1	80	WP_000443938.1	HV227_RS28740	Plasmid
Plasmid	WP_000443938.1	80	WP_000443938.1	Kp711_RS00610	Plasmid
Plasmid	WP_000443938.1	80	WP_000443938.1	HBJ33_RS27500	Plasmid
Plasmid	WP_000443938.1	80	WP_000443938.1	JN237_RS25435	Plasmid
Plasmid	WP_000443938.1	80	WP_000443938.1	AM447_RS28820	Plasmid
Plasmid	WP_000443938.1	80	WP_000443938.1	HKJ75_RS26145	Plasmid
Plasmid	WP_000443938.1	80	WP_000443938.1	KP980_RS26560	Plasmid
Plasmid	WP_000443938.1	80	WP_000443938.1	AM277_RS30540	Plasmid
Plasmid	WP_000443938.1	80	WP_000443938.1	HV347_RS25985	Plasmid
Plasmid	WP_000443938.1	80	WP_000443938.1	AM454_RS27100	Plasmid
Plasmid	WP_000443938.1	80	WP_000443938.1	HV234_RS29695	Plasmid
Plasmid	WP_000443938.1	80	WP_000443938.1	DLJ67_RS26770	Plasmid
Plasmid	WP_000443938.1	80	WP_000443938.1	FEE38_RS27980	Plasmid
Plasmid	WP_000443938.1	80	WP_000443938.1	AN663_RS28990	Plasmid
Plasmid	WP_000443938.1	80	WP_000443938.1	HC233_RS27720	Plasmid
Plasmid	WP_000443938.1	80	WP_000443938.1	JGR95_RS27465	Plasmid
Plasmid	WP_000443938.1	80	WP_000443938.1	FOM15_RS26140	Plasmid
Plasmid	WP_000443938.1	80	WP_000443938.1	AM445_RS28350	Plasmid
Plasmid	WP_000443938.1	80	WP_000443938.1	DLJ66_RS27245	Plasmid
Plasmid	WP_000443938.1	80	WP_000443938.1	KP920_RS26195	Plasmid
Plasmid	WP_000443938.1	80	WP_023280887.1	I6K44_RS27070	Plasmid
Plasmid	WP_000443938.1	80	WP_023280887.1	D1Y71_RS27705	Plasmid
Plasmid	WP_000443938.1	80	WP_181245235.1	HV046_RS31280	Plasmid
Plasmid	WP_000443938.1	80	WP_194434869.1	ISA62_RS26835	Plasmid
Plasmid	WP_000447193.1	82	WP_000447193.1	EGM95_RS20705	Plasmid; P-P
Plasmid	WP_000447193.1	82	WP_000447193.1	C6N18_RS00500	Plasmid; P-P
Plasmid	WP_000447193.1	82	WP_000447193.1	AM462_RS20350	Plasmid; P-P
Plasmid	WP_000447193.1	82	WP_000447193.1	C7R87_RS20755	Plasmid; P-P
Plasmid	WP_000447193.1	82	WP_000447193.1	CBI29_RS19745	Plasmid; P-P
Plasmid	WP_000447193.1	82	WP_000447193.1	AB57_RS19820	Plasmid; P-P
Plasmid	WP_000447193.1	82	WP_000447193.1	B7L38_RS00005	Plasmid; P-P
Plasmid	WP_000447193.1	82	WP_000447193.1	ACICU_RS18485	Plasmid; P-P
Plasmid	WP_000447193.1	82	WP_000447193.1	AM435_RS20740	Plasmid; P-P
Plasmid	WP_000447193.1	82	WP_000447193.1	ABUW_RS19600	Plasmid; P-P
Plasmid	WP_000447193.1	82	WP_000447193.1	A388_RS19605	Plasmid; P-P
Plasmid	WP_000447193.1	82	WP_000447193.1	EGM95_RS20875	Plasmid; P-P
Plasmid	WP_000447193.1	82	WP_000447193.1	EGM95_RS20645	Plasmid; P-P
Plasmid	WP_000447193.1	82	WP_000447193.1	B6S64_RS19575	Plasmid; P-P
Plasmid	WP_000447193.1	82	WP_000447193.1	BL01_RS18540	Plasmid; P-P
Plasmid	WP_000447193.1	82	WP_000447193.1	DN067_RS18810	Plasmid; P-P
Plasmid	WP_000447193.1	82	WP_000447193.1	AM481_RS19805	Plasmid; P-P
Plasmid	WP_000447193.1	82	WP_000447193.1	ABA1_RS18645	Plasmid; P-P
Plasmid	WP_000447193.1	82	WP_000447193.1	JWB56_RS19290	Plasmid; P-P
Plasmid	WP_000447193.1	82	WP_000447193.1	HFD79_RS19845	Plasmid; P-P
Plasmid	WP_000447193.1	82	WP_000447193.1	HB365_RS18725	Plasmid; P-P
Plasmid	WP_000447193.1	82	WP_000447193.1	HBM81_RS19585	Plasmid; P-P
Plasmid	WP_000447193.1	82	WP_000447193.1	H5028_RS18315	Plasmid; P-P
Plasmid	WP_000447193.1	82	WP_000447193.1	HB366_RS19465	Plasmid; P-P
Plasmid	WP_000447193.1	82	WP_000447193.1	I6K89_RS18490	Plasmid; P-P
Plasmid	WP_000447193.1	82	WP_000447193.1	HBN41_RS19215	Plasmid; P-P
Plasmid	WP_000447193.1	82	WP_000447193.1	HFD83_RS19715	Plasmid; P-P
Plasmid	WP_000447193.1	82	WP_000447193.1	H5029_RS18305	Plasmid; P-P
Plasmid	WP_000447193.1	82	WP_000447193.1	HFD81_RS20050	Plasmid; P-P
Plasmid	WP_000447193.1	82	WP_000447193.1	JCR19_RS19755	Plasmid; P-P
Plasmid	WP_000447193.1	82	WP_000447193.1	JCR16_RS19810	Plasmid; P-P
Plasmid	WP_000447193.1	82	WP_000447193.1	HBM80_RS00470	Plasmid; P-P
Plasmid	WP_000447193.1	82	WP_000447193.1	HBM82_RS18960	Plasmid; P-P
Plasmid	WP_000447193.1	82	WP_000447193.1	DMO12_RS18840	Plasmid; P-P
Plasmid	WP_000447193.1	82	WP_000447193.1	HFD80_RS20520	Plasmid; P-P
Plasmid	WP_000447193.1	82	WP_000447193.1	HBN37_RS19485	Plasmid; P-P
Plasmid	WP_000447193.1	82	WP_000447193.1	I6H93_RS19490	Plasmid; P-P
Plasmid	WP_000447193.1	82	WP_000447193.1	HBM78_RS18850	Plasmid; P-P
Plasmid	WP_000447193.1	82	WP_000447193.1	HBN30_RS19220	Plasmid; P-P
Plasmid	WP_000447193.1	82	WP_000447193.1	HWQ22_RS18275	Plasmid; P-P
Plasmid	WP_000447193.1	82	WP_000447193.1	EP560_RS20055	Plasmid; P-P
Plasmid	WP_000447193.1	82	WP_000447193.1	EP550_RS19060	Plasmid; P-P
Plasmid	WP_000447193.1	82	WP_000447193.1	FE003_RS20240	Plasmid; P-P
Plasmid	WP_000447193.1	82	WP_000447193.1	FK728_RS18070	Plasmid; P-P
Plasmid	WP_000447193.1	82	WP_000447193.1	EP552_RS19585	Plasmid; P-P
Plasmid	WP_000447193.1	82	WP_000447193.1	HB663_RS20045	Plasmid; P-P
Plasmid	WP_000447193.1	82	WP_000447195.1	C2U64_RS01155	Plasmid; P-P
Plasmid	WP_000447193.1	82	WP_000447195.1	E4K03_RS18630	Plasmid; P-P
Plasmid	WP_000447193.1	82	WP_000447195.1	ABD1_RS17600	Plasmid; P-P
Plasmid	WP_000447193.1	82	WP_000447195.1	BS064_RS20880	Plasmid; P-P
Plasmid	WP_000447193.1	82	WP_000447195.1	E4664_RS20305	Plasmid; P-P
Plasmid	WP_000447193.1	82	WP_000447195.1	C2U64_RS00035	Plasmid; P-P
Plasmid	WP_000447193.1	82	WP_000447195.1	HB663_RS20125	Plasmid; P-P
Plasmid	WP_000447193.1	82	WP_000447196.1	RR32_RS18260	Plasmid; P-P
Plasmid	WP_000447193.1	82	WP_000447196.1	C2U32_RS18600	Plasmid; P-P
Plasmid	WP_000447193.1	82	WP_000447196.1	E4K02_RS19230	Plasmid; P-P
Plasmid	WP_000447193.1	82	WP_000447196.1	ABAYE_RS00270	Plasmid; P-P
Plasmid	WP_000447193.1	82	WP_000447196.1	BJAB0715_RS19270	Plasmid; P-P
Plasmid	WP_000447193.1	82	WP_000447196.1	RU84_RS19360	Plasmid; P-P
Plasmid	WP_000447193.1	82	WP_000447196.1	A4U85_RS19100	Plasmid; P-P
Plasmid	WP_000447193.1	82	WP_000447196.1	EGX83_RS18385	Plasmid; P-P
Plasmid	WP_000447193.1	82	WP_000447196.1	H7R23_RS19610	Plasmid; P-P
Plasmid	WP_000447193.1	82	WP_000447196.1	FQU82_RS00090	Plasmid; P-P
Plasmid	WP_000447193.1	82	WP_000447196.1	G8E09_RS19740	Plasmid; P-P
Plasmid	WP_000447193.1	82	WP_000447196.1	I6J45_RS17670	Plasmid; P-P
Plasmid	WP_000447193.1	82	WP_000447196.1	FR838_RS20250	Plasmid; P-P
Plasmid	WP_000447193.1	82	WP_000447196.1	HKO16_RS19180	Plasmid; P-P
Plasmid	WP_000447193.1	82	WP_000447196.1	GO593_RS18995	Plasmid; P-P
Plasmid	WP_000447193.1	82	WP_000447196.1	I5593_RS19305	Plasmid; P-P
Plasmid	WP_000447193.1	82	WP_000447196.1	EGX83_RS18155	Plasmid; P-P
Plasmid	WP_000447193.1	82	WP_000447197.1	C2U32_RS19575	Plasmid; P-P
Plasmid	WP_000447193.1	82	WP_000447197.1	IC776_RS18965	Plasmid; P-P
Plasmid	WP_000447193.1	82	WP_000447197.1	HLG77_RS18000	Plasmid; P-P
Plasmid	WP_000447193.1	82	WP_000447197.1	FRD49_RS18665	Plasmid; P-P
Plasmid	WP_000447193.1	82	WP_004812221.1	C3F22_RS17425	Plasmid; P-P
Plasmid	WP_000447193.1	82	WP_024437861.1	F7R60_RS19800	Plasmid; P-P
Plasmid	WP_000447193.1	82	WP_076033782.1	BEN76_RS17165	Plasmid; P-P
P-P	WP_000447193.1	82	WP_086378359.1	GOD87_RS17995	Plasmid; P-P
Plasmid	WP_000447193.1	82	WP_101665060.1	BVD86_RS19725	Plasmid; P-P
Plasmid	WP_000447193.1	82	WP_160243721.1	GA646_RS00045	Plasmid; P-P
Plasmid	WP_000447193.1	82	WP_160243721.1	GA721_RS14800	Plasmid; P-P
Plasmid	WP_000447193.1	82	WP_191011569.1	IC781_RS18740	Plasmid; P-P
Plasmid	WP_000447307.1	9	WP_000447307.1	AXW78_RS27540	Plasmid
Plasmid	WP_000447307.1	9	WP_000447307.1	D7J84_RS30060	Plasmid
Plasmid	WP_000447307.1	9	WP_001192885.1	AQ980_RS29325	Plasmid
Plasmid	WP_000447307.1	9	WP_001192885.1	H175_RS31785	Plasmid
Plasmid	WP_000447307.1	9	WP_001192885.1	DF16_RS30630	Plasmid
Plasmid	WP_000447307.1	9	WP_001192885.1	BTK_RS31680	Plasmid
Plasmid	WP_000447307.1	9	WP_001192885.1	BtBc_RS29390	Plasmid
Plasmid	WP_000447307.1	9	WP_001192885.1	CT43_RS29325	Plasmid
Plasmid	WP_000447307.1	9	WP_001192885.1	YBT1520_RS31340	Plasmid
Plasmid	WP_000447335.1	4	WP_000447335.1	HUV20_RS22455	Plasmid
Plasmid	WP_000447335.1	4	WP_048998038.1	DKC00_RS03170	Plasmid
Plasmid	WP_000447335.1	4	WP_048998038.1	DKC11_RS03010	Plasmid
Plasmid	WP_000447335.1	4	WP_048998038.1	DKC09_RS01885	Plasmid
Plasmid	WP_000447669.1	4	WP_000447669.1	HZR24_RS22990	Plasmid
Plasmid	WP_000447669.1	4	WP_000447669.1	DI496_RS01045	Plasmid
Plasmid	WP_000447669.1	4	WP_000447669.1	HV075_RS26165	Plasmid
Plasmid	WP_000447669.1	4	WP_000447669.1	HZR25_RS22990	Plasmid
Plasmid	WP_000447788.1	14	WP_000447788.1	DPV67_RS19750	Plasmid
Plasmid	WP_000447788.1	14	WP_000447788.1	CDG68_RS02635	Plasmid
Plasmid	WP_000447788.1	14	WP_000447788.1	C2U64_RS00540	Plasmid
Plasmid	WP_000447788.1	14	WP_000447788.1	DBQ26_RS01095	Plasmid
Plasmid	WP_000447788.1	14	WP_000447788.1	CDG62_RS02765	Plasmid
Plasmid	WP_000447788.1	14	WP_000447788.1	DJ533_RS01890	Plasmid
Plasmid	WP_000447788.1	14	WP_000447788.1	CDG68_RS02055	Plasmid
Plasmid	WP_000447788.1	14	WP_000447788.1	AYJ52_RS19720	Plasmid
Plasmid	WP_000447788.1	14	WP_000447788.1	GD578_RS19985	Plasmid
Plasmid	WP_000447788.1	14	WP_000447788.1	H0529_RS21830	Plasmid
Plasmid	WP_000447788.1	14	WP_000447788.1	H2Q98_RS00040	Plasmid
Plasmid	WP_000447788.1	14	WP_000447788.1	I9190_RS21905	Plasmid
Plasmid	WP_000447788.1	14	WP_000447788.1	FR761_RS18635	Plasmid
Plasmid	WP_000447788.1	14	WP_000447788.1	FYN22_RS16815	Plasmid
Plasmid	WP_000447876.1	5	WP_000447876.1	ACX60_RS18705	Plasmid
Plasmid	WP_000447876.1	5	WP_000447876.1	B5474_RS19130	Plasmid
Plasmid	WP_000447876.1	5	WP_000447876.1	AM402_RS21155	Plasmid
Plasmid	WP_000447876.1	5	WP_000447876.1	BGK56_RS21200	Plasmid
Plasmid	WP_000447876.1	5	WP_162091191.1	GWQ43_RS20185	Plasmid
Plasmid	WP_000447923.1	3	WP_000447923.1	MC28_RS31325	Plasmid
Plasmid	WP_000447923.1	3	WP_018783464.1	MA06_RS00155	Plasmid
Plasmid	WP_000447923.1	3	WP_018783464.1	BG07_RS00785	Plasmid
Plasmid	WP_000448098.1	10	WP_000448097.1	BMB171_RS27525	Plasmid
Plasmid	WP_000448098.1	10	WP_000448097.1	G9298_RS29155	Plasmid
Plasmid	WP_000448098.1	10	WP_000448098.1	BCAH820_RS28510	Plasmid
Plasmid	WP_000448098.1	10	WP_000448698.1	CT43_RS31070	Plasmid
Plasmid	WP_000448098.1	10	WP_000448698.1	H175_RS29300	Plasmid
Plasmid	WP_000448098.1	10	WP_029440387.1	CUC43_RS30990	Plasmid
Plasmid	WP_000448098.1	10	WP_050845504.1	AC241_RS30320	Plasmid
Plasmid	WP_000448098.1	10	WP_065212291.1	BJG91_RS01675	Plasmid
Plasmid	WP_000448098.1	10	WP_172852181.1	FOC93_RS03000	Plasmid
Plasmid	WP_000448098.1	10	WP_172852181.1	FOC92_RS01920	Plasmid
Plasmid	WP_000448532.1	44	WP_000448253.1	AS86_RS03825	Plasmid
Plasmid	WP_000448532.1	44	WP_000448253.1	ATN07_RS30150	Plasmid
Plasmid	WP_000448532.1	44	WP_000448253.1	F9800_RS01455	Plasmid
Plasmid	WP_000448532.1	44	WP_000448253.1	FBF59_RS29175	Plasmid
Plasmid	WP_000448532.1	44	WP_000448254.1	MC28_RS29765	Plasmid
Plasmid	WP_000448532.1	44	WP_000448508.1	YBT1518_RS31625	Plasmid
Plasmid	WP_000448532.1	44	WP_000448509.1	A6J74_RS00585	Plasmid
Plasmid	WP_000448532.1	44	WP_000448509.1	F0362_RS29880	Plasmid
Plasmid	WP_000448532.1	44	WP_000448511.1	MC28_RS28070	Plasmid
Plasmid	WP_000448532.1	44	WP_000448511.1	AC241_RS31860	Plasmid
Plasmid	WP_000448532.1	44	WP_000448515.1	BF38_RS30920	Plasmid
Plasmid	WP_000448532.1	44	WP_000448532.1	BJG91_RS01660	Plasmid
Plasmid	WP_000448532.1	44	WP_000448532.1	CT43_RS31050	Plasmid
Plasmid	WP_000448532.1	44	WP_000448532.1	H175_RS29280	Plasmid
Plasmid	WP_000448532.1	44	WP_000448533.1	BVH75_RS29165	Plasmid
Plasmid	WP_000448532.1	44	WP_000448533.1	BTF1_RS31840	Plasmid
Plasmid	WP_000448532.1	44	WP_000448533.1	GQZ26_RS28200	Plasmid
Plasmid	WP_000448532.1	44	WP_000448533.1	FBF59_RS34375	Plasmid
Plasmid	WP_000448532.1	44	WP_000448533.1	F9800_RS05695	Plasmid
Plasmid	WP_000448532.1	44	WP_000448533.1	FOC90_RS31580	Plasmid
Plasmid	WP_000448532.1	44	WP_000448533.1	ATN07_RS33905	Plasmid
Plasmid	WP_000448532.1	44	WP_000450429.1	BCQ_RS27840	Plasmid
Plasmid	WP_000448532.1	44	WP_000453237.1	BTF1_RS31610	Plasmid
Plasmid	WP_000448532.1	44	WP_000453237.1	FBF59_RS34050	Plasmid
Plasmid	WP_000448532.1	44	WP_000453237.1	F9800_RS05485	Plasmid
Plasmid	WP_000448532.1	44	WP_000453237.1	FOC90_RS31880	Plasmid
Plasmid	WP_000448532.1	44	WP_000453237.1	ATN07_RS34230	Plasmid
Plasmid	WP_000448532.1	44	WP_000850601.1	BMB171_RS27540	Plasmid
Plasmid	WP_000448532.1	44	WP_000850601.1	BCAH820_RS28495	Plasmid
Plasmid	WP_000448532.1	44	WP_016122926.1	CUC43_RS31005	Plasmid
Plasmid	WP_000448532.1	44	WP_023523670.1	YBT1518_RS30735	Plasmid
Plasmid	WP_000448532.1	44	WP_029437188.1	CUC43_RS31640	Plasmid
Plasmid	WP_000448532.1	44	WP_042514344.1	BG03_RS00685	Plasmid
Plasmid	WP_000448532.1	44	WP_042514344.1	I6G77_RS27470	Plasmid
Plasmid	WP_000448532.1	44	WP_044585289.1	CY96_RS28715	Plasmid
Plasmid	WP_000448532.1	44	WP_050845135.1	AC241_RS28335	Plasmid
Plasmid	WP_000448532.1	44	WP_050845506.1	AC241_RS30335	Plasmid
Plasmid	WP_000448532.1	44	WP_063538802.1	WR52_RS28500	Plasmid
Plasmid	WP_000448532.1	44	WP_065486652.1	BT246_RS32315	Plasmid
Plasmid	WP_000448532.1	44	WP_085313408.1	B7492_RS32135	Plasmid
Plasmid	WP_000448532.1	44	WP_086387642.1	BtSCAC15_RS29490	Plasmid
Plasmid	WP_000448532.1	44	WP_086404317.1	G9298_RS28685	Plasmid
Plasmid	WP_000448532.1	44	WP_118991996.1	CUC43_RS32780	Plasmid
Plasmid	WP_000448532.1	44	WP_171856749.1	HPG46_RS27875	Plasmid
P-P	WP_000448836.1	8	WP_000448836.1	BCF_RS27255	P-P; Plasmid
P-P	WP_000448836.1	8	WP_000448836.1	AK40_RS01545	P-P; Plasmid
P-P	WP_000448836.1	8	WP_000448836.1	BF32_RS00175	P-P; Plasmid
P-P	WP_000448836.1	8	WP_000448836.1	BALH_RS27495	P-P; Plasmid
P-P	WP_000448836.1	8	WP_000448836.1	FOC96_RS30780	P-P; Plasmid
P-P	WP_000448836.1	8	WP_000448836.1	FOC87_RS27345	P-P; Plasmid
P-P	WP_000448836.1	8	WP_000448836.1	FOC85_RS00190	P-P; Plasmid
Plasmid	WP_000448836.1	8	WP_050845200.1	AC241_RS28840	P-P; Plasmid
Plasmid	WP_000449408.1	10	WP_000449408.1	AM446_RS00115	Plasmid
Plasmid	WP_000449408.1	10	WP_000449408.1	AM341_RS25225	Plasmid
Plasmid	WP_000449408.1	10	WP_000449408.1	AM338_RS25515	Plasmid
Plasmid	WP_000449408.1	10	WP_000449408.1	EC3426_RS24495	Plasmid
Plasmid	WP_000449408.1	10	WP_000449408.1	EEL44_RS06150	Plasmid
Plasmid	WP_000449408.1	10	WP_000449408.1	H7R12_RS25015	Plasmid
Plasmid	WP_000449408.1	10	WP_000449408.1	H7R27_RS24325	Plasmid
Plasmid	WP_000449408.1	10	WP_000449408.1	HHJ42_RS25425	Plasmid
Plasmid	WP_000449408.1	10	WP_000449408.1	I6J95_RS26240	Plasmid
Plasmid	WP_000449408.1	10	WP_000449408.1	I6J95_RS26325	Plasmid
Plasmid	WP_000449470.1	2	WP_000449470.1	CV83906_RS00995	Plasmid
Plasmid	WP_000449470.1	2	WP_181047501.1	BWI84_RS29245	Plasmid
Plasmid	WP_000449612.1	8	WP_000449611.1	BCAH187_RS28445	Plasmid
Plasmid	WP_000449612.1	8	WP_000449611.1	BCN_RS28150	Plasmid
Plasmid	WP_000449612.1	8	WP_000449611.1	GH772_RS00945	Plasmid
Plasmid	WP_000449612.1	8	WP_000449611.1	GQZ26_RS26940	Plasmid
Plasmid	WP_000449612.1	8	WP_000449611.1	EQK03_RS26900	Plasmid
Plasmid	WP_000449612.1	8	WP_000449612.1	EGX95_RS00285	Plasmid
Plasmid	WP_000449612.1	8	WP_000449612.1	EGX95_RS02045	Plasmid
Plasmid	WP_000449612.1	8	WP_000449612.1	F3L01_RS28320	Plasmid
Plasmid	WP_000449980.1	77	WP_000449980.1	AN232_RS27510	Plasmid; P-P
Plasmid	WP_000449980.1	77	WP_000449980.1	KOCBH_RS31760	Plasmid; P-P
Plasmid	WP_000449980.1	77	WP_000449980.1	C2U41_RS28620	Plasmid; P-P
Plasmid	WP_000449980.1	77	WP_000449980.1	C2U42_RS03625	Plasmid; P-P
Plasmid	WP_000449980.1	77	WP_000449980.1	AB185_RS02065	Plasmid; P-P
Plasmid	WP_000449980.1	77	WP_000449980.1	C2U44_RS32385	Plasmid; P-P
Plasmid	WP_000449980.1	77	WP_000449980.1	MC62_RS27000	Plasmid; P-P
Plasmid	WP_000449980.1	77	WP_000449980.1	C3F40_RS29835	Plasmid; P-P
Plasmid	WP_000449980.1	77	WP_000449980.1	C2U48_RS28275	Plasmid; P-P
Plasmid	WP_000449980.1	77	WP_000449980.1	C2U38_RS28115	Plasmid; P-P
Plasmid	WP_000449980.1	77	WP_000449980.1	HV207_RS29435	Plasmid; P-P
Plasmid	WP_000449980.1	77	WP_000449980.1	HV187_RS31385	Plasmid; P-P
Plasmid	WP_000449980.1	77	WP_000449980.1	HV105_RS29195	Plasmid; P-P
Plasmid	WP_000449980.1	77	WP_000449980.1	I6K54_RS26495	Plasmid; P-P
Plasmid	WP_000449980.1	77	WP_000449980.1	JLF31_RS25360	Plasmid; P-P
Plasmid	WP_000449980.1	77	WP_000449980.1	HV347_RS26850	Plasmid; P-P
Plasmid	WP_000449980.1	77	WP_000449980.1	HV319_RS25060	Plasmid; P-P
Plasmid	WP_000449980.1	77	WP_000449980.1	HV147_RS25550	Plasmid; P-P
Plasmid	WP_000449980.1	77	WP_000449980.1	H1D58_RS00690	Plasmid; P-P
Plasmid	WP_000449980.1	77	WP_000449980.1	HV311_RS25480	Plasmid; P-P
Plasmid	WP_000449980.1	77	WP_000449980.1	HV227_RS27915	Plasmid; P-P
Plasmid	WP_000449980.1	77	WP_000449980.1	HV042_RS29540	Plasmid; P-P
Plasmid	WP_000449980.1	77	WP_000449980.1	HV126_RS25195	Plasmid; P-P
Plasmid	WP_000449980.1	77	WP_000449980.1	G9448_RS23755	Plasmid; P-P
Plasmid	WP_000449980.1	77	WP_000449980.1	HVZ39_RS25915	Plasmid; P-P
Plasmid	WP_000449980.1	77	WP_000449980.1	H7R80_RS28740	Plasmid; P-P
Plasmid	WP_000449980.1	77	WP_000449980.1	I6K45_RS26945	Plasmid; P-P
Plasmid	WP_000449980.1	77	WP_000449980.1	HV314_RS26420	Plasmid; P-P
Plasmid	WP_000449980.1	77	WP_000449980.1	JMW18_RS26040	Plasmid; P-P
Plasmid	WP_000449980.1	77	WP_000449980.1	C2U49_RS30730	Plasmid; P-P
Plasmid	WP_000449980.1	77	WP_000449980.1	HV265_RS26135	Plasmid; P-P
Plasmid	WP_000449980.1	77	WP_000449980.1	HV234_RS30455	Plasmid; P-P
Plasmid	WP_000449980.1	77	WP_000449980.1	HV074_RS25670	Plasmid; P-P
Plasmid	WP_000449980.1	77	WP_000449980.1	HV326_RS22960	Plasmid; P-P
Plasmid	WP_000449980.1	77	WP_000449980.1	HV325_RS24165	Plasmid; P-P
Plasmid	WP_000449980.1	77	WP_000449980.1	HV330_RS25040	Plasmid; P-P
Plasmid	WP_000449980.1	77	WP_000449980.1	HV269_RS26590	Plasmid; P-P
Plasmid	WP_000449980.1	77	WP_000449980.1	HV253_RS26530	Plasmid; P-P
Plasmid	WP_000449980.1	77	WP_000449980.1	GZS10_RS29495	Plasmid; P-P
Plasmid	WP_000449980.1	77	WP_000449980.1	KATP_RS24130	Plasmid; P-P
Plasmid	WP_000449980.1	77	WP_000449980.1	CES94_RS27125	Plasmid; P-P
Plasmid	WP_000449980.1	77	WP_000449980.1	GZS04_RS23595	Plasmid; P-P
Plasmid	WP_000449980.1	77	WP_000449980.1	HV047_RS25045	Plasmid; P-P
Plasmid	WP_000449980.1	77	WP_000449980.1	HV350_RS25060	Plasmid; P-P
Plasmid	WP_000449980.1	77	WP_000449980.1	HV232_RS24335	Plasmid; P-P
Plasmid	WP_000449980.1	77	WP_000449980.1	IDM36_RS22670	Plasmid; P-P
Plasmid	WP_000449980.1	77	WP_000449980.1	IEC99_RS24710	Plasmid; P-P
Plasmid	WP_000449980.1	77	WP_000449980.1	HV139_RS23895	Plasmid; P-P
Plasmid	WP_000449980.1	77	WP_000449980.1	HV306_RS32190	Plasmid; P-P
Plasmid	WP_000449980.1	77	WP_000449980.1	HV187_RS29545	Plasmid; P-P
Plasmid	WP_000449980.1	77	WP_000449980.1	HV257_RS24120	Plasmid; P-P
P-P	WP_000449980.1	77	WP_000449980.1	HV324_RS31195	Plasmid; P-P
Plasmid	WP_000449980.1	77	WP_000449980.1	HV324_RS30210	Plasmid; P-P
Plasmid	WP_000449980.1	77	WP_000449980.1	HV183_RS25070	Plasmid; P-P
Plasmid	WP_000449980.1	77	WP_000449980.1	HV079_RS24935	Plasmid; P-P
Plasmid	WP_000449980.1	77	WP_000449980.1	JMX38_RS25970	Plasmid; P-P
Plasmid	WP_000449980.1	77	WP_000449980.1	HV046_RS31120	Plasmid; P-P
P-P	WP_000449980.1	77	WP_000449980.1	HV027_RS22280	Plasmid; P-P
Plasmid	WP_000449980.1	77	WP_000449980.1	HV091_RS25820	Plasmid; P-P
Plasmid	WP_000449980.1	77	WP_000449980.1	HV060_RS25660	Plasmid; P-P
Plasmid	WP_000449980.1	77	WP_000449980.1	HV341_RS25450	Plasmid; P-P
Plasmid	WP_000449980.1	77	WP_000449980.1	HV285_RS26145	Plasmid; P-P
Plasmid	WP_000449980.1	77	WP_000449980.1	HV237_RS24395	Plasmid; P-P
Plasmid	WP_000449980.1	77	WP_000449980.1	HV351_RS25160	Plasmid; P-P
Plasmid	WP_000449980.1	77	WP_000449980.1	HV250_RS25240	Plasmid; P-P
Plasmid	WP_000449980.1	77	WP_000449980.1	HV199_RS26125	Plasmid; P-P
Plasmid	WP_000449980.1	77	WP_000449980.1	HV258_RS25240	Plasmid; P-P
Plasmid	WP_000449980.1	77	WP_000449980.1	HV333_RS26745	Plasmid; P-P
Plasmid	WP_000449980.1	77	WP_000449980.1	HR074_RS22965	Plasmid; P-P
Plasmid	WP_000449980.1	77	WP_000449980.1	HV072_RS25755	Plasmid; P-P
Plasmid	WP_000449980.1	77	WP_000449980.1	JMW03_RS24255	Plasmid; P-P
Plasmid	WP_000449980.1	77	WP_000449980.1	HV045_RS26210	Plasmid; P-P
Plasmid	WP_000449980.1	77	WP_000449980.1	HV304_RS25385	Plasmid; P-P
Plasmid	WP_000449980.1	77	WP_000449980.1	HV252_RS30825	Plasmid; P-P
Plasmid	WP_000449980.1	77	WP_000449980.1	HV292_RS28895	Plasmid; P-P
Plasmid	WP_000449980.1	77	WP_000449980.1	HV344_RS24065	Plasmid; P-P
Plasmid	WP_000449980.1	77	WP_000449980.1	HV302_RS26160	Plasmid; P-P
Plasmid	WP_000450492.1	3	WP_000450492.1	GUK18_RS23085	Plasmid
Plasmid	WP_000450492.1	3	WP_000450492.1	BXO92_RS24150	Plasmid
Plasmid	WP_000450492.1	3	WP_000450494.1	HHJ32_RS22100	Plasmid
P-P	WP_000451520.1	11	WP_000451516.1	BCF_RS27265	P-P; Plasmid
P-P	WP_000451520.1	11	WP_000451516.1	AK40_RS01555	P-P; Plasmid
P-P	WP_000451520.1	11	WP_000451516.1	BF32_RS00165	P-P; Plasmid
P-P	WP_000451520.1	11	WP_000451516.1	BALH_RS27505	P-P; Plasmid
P-P	WP_000451520.1	11	WP_000451516.1	FOC96_RS30770	P-P; Plasmid
P-P	WP_000451520.1	11	WP_000451516.1	FOC87_RS27355	P-P; Plasmid
P-P	WP_000451520.1	11	WP_000451516.1	FOC85_RS00180	P-P; Plasmid
P-P	WP_000451520.1	11	WP_000451519.1	BF38_RS00180	P-P; Plasmid
P-P	WP_000451520.1	11	WP_000451519.1	FOC89_RS00030	P-P; Plasmid
Plasmid	WP_000451520.1	11	WP_000451520.1	BCE33L_RS29590	P-P; Plasmid
Plasmid	WP_000451520.1	11	WP_000451520.1	BF28_RS02045	P-P; Plasmid
Plasmid	WP_000451649.1	4	WP_000451648.1	H175_RS37470	Plasmid
Plasmid	WP_000451649.1	4	WP_000451648.1	CT43_RS34775	Plasmid
Plasmid	WP_000451649.1	4	WP_000451649.1	MC28_RS37165	Plasmid
Plasmid	WP_000451649.1	4	WP_192957641.1	EGX95_RS30140	Plasmid
Plasmid	WP_000456194.1	2	WP_000456194.1	DWB95_RS12450	Plasmid
Plasmid	WP_000456194.1	2	WP_002510747.1	I7831_RS13320	Plasmid
Plasmid	WP_000457498.1	352	WP_000457471.1	I51_RS26045	Plasmid; P-P
Plasmid	WP_000457498.1	352	WP_000457471.1	CAX06_RS25010	Plasmid; P-P
Plasmid	WP_000457498.1	352	WP_000457473.1	CPZ02_RS27525	Plasmid; P-P
Plasmid	WP_000457498.1	352	WP_000457473.1	MJ49_RS00445	Plasmid; P-P
Plasmid	WP_000457498.1	352	WP_000457473.1	C7A06_RS33255	Plasmid; P-P
Plasmid	WP_000457498.1	352	WP_000457473.1	EL381_RS27555	Plasmid; P-P
Plasmid	WP_000457498.1	352	WP_000457473.1	EST51_RS25550	Plasmid; P-P
Plasmid	WP_000457498.1	352	WP_000457473.1	HWQ66_RS24820	Plasmid; P-P
Plasmid	WP_000457498.1	352	WP_000457473.1	EC110512_RS27205	Plasmid; P-P
Plasmid	WP_000457498.1	352	WP_000457488.1	C6N25_RS29440	Plasmid; P-P
Plasmid	WP_000457498.1	352	WP_000457490.1	COG34_RS26670	Plasmid; P-P
Plasmid	WP_000457498.1	352	WP_000457492.1	CNQ52_RS26955	Plasmid; P-P
Plasmid	WP_000457498.1	352	WP_000457492.1	AC789_RS25885	Plasmid; P-P
Plasmid	WP_000457498.1	352	WP_000457492.1	DZA58_RS24045	Plasmid; P-P
Plasmid	WP_000457498.1	352	WP_000457492.1	B1200_RS26850	Plasmid; P-P
Plasmid	WP_000457498.1	352	WP_000457492.1	CV83906_RS00295	Plasmid; P-P
Plasmid	WP_000457498.1	352	WP_000457492.1	CU078_RS26950	Plasmid; P-P
Plasmid	WP_000457498.1	352	WP_000457492.1	CHQ92_RS26285	Plasmid; P-P
Plasmid	WP_000457498.1	352	WP_000457492.1	RG68_RS26505	Plasmid; P-P
Plasmid	WP_000457498.1	352	WP_000457492.1	AM460_RS26905	Plasmid; P-P
Plasmid	WP_000457498.1	352	WP_000457492.1	DNQ41_RS25670	Plasmid; P-P
Plasmid	WP_000457498.1	352	WP_000457492.1	FORC81_RS24510	Plasmid; P-P
Plasmid	WP_000457498.1	352	WP_000457492.1	PCN061_RS23640	Plasmid; P-P
Plasmid	WP_000457498.1	352	WP_000457492.1	B6N51_RS25860	Plasmid; P-P
Plasmid	WP_000457498.1	352	WP_000457492.1	SEHA_RS00130	Plasmid; P-P
Plasmid	WP_000457498.1	352	WP_000457492.1	AW84_RS24455	Plasmid; P-P
Plasmid	WP_000457498.1	352	WP_000457492.1	IAI02_RS22875	Plasmid; P-P
Plasmid	WP_000457498.1	352	WP_000457492.1	E3385_RS23380	Plasmid; P-P
Plasmid	WP_000457498.1	352	WP_000457492.1	QE11421_RS24035	Plasmid; P-P
Plasmid	WP_000457498.1	352	WP_000457492.1	D5069_RS23150	Plasmid; P-P
Plasmid	WP_000457498.1	352	WP_000457492.1	BWI83_RS25990	Plasmid; P-P
Plasmid	WP_000457498.1	352	WP_000457492.1	GJE11_RS24205	Plasmid; P-P
Plasmid	WP_000457498.1	352	WP_000457492.1	DM286_RS00510	Plasmid; P-P
Plasmid	WP_000457498.1	352	WP_000457492.1	GH764_RS23485	Plasmid; P-P
Plasmid	WP_000457498.1	352	WP_000457492.1	H5C80_RS26405	Plasmid; P-P
Plasmid	WP_000457498.1	352	WP_000457492.1	FX998_RS23635	Plasmid; P-P
Plasmid	WP_000457498.1	352	WP_000457492.1	IMP90_RS23080	Plasmid; P-P
Plasmid	WP_000457498.1	352	WP_000457492.1	IMQ58_RS23665	Plasmid; P-P
Plasmid	WP_000457498.1	352	WP_000457492.1	IMP23_RS00775	Plasmid; P-P
Plasmid	WP_000457498.1	352	WP_000457492.1	IMP84_RS22545	Plasmid; P-P
Plasmid	WP_000457498.1	352	WP_000457492.1	HQN80_RS23005	Plasmid; P-P
Plasmid	WP_000457498.1	352	WP_000457492.1	IMP05_RS24185	Plasmid; P-P
Plasmid	WP_000457498.1	352	WP_000457492.1	IMQ20_RS23685	Plasmid; P-P
Plasmid	WP_000457498.1	352	WP_000457492.1	IMQ30_RS23650	Plasmid; P-P
Plasmid	WP_000457498.1	352	WP_000457492.1	C5F74_RS24600	Plasmid; P-P
Plasmid	WP_000457498.1	352	WP_000457492.1	F3P14_RS23675	Plasmid; P-P
Plasmid	WP_000457498.1	352	WP_000457492.1	BWI84_RS26705	Plasmid; P-P
Plasmid	WP_000457498.1	352	WP_000457492.1	HX136_RS25270	Plasmid; P-P
Plasmid	WP_000457498.1	352	WP_000457492.1	IMP96_RS00775	Plasmid; P-P
Plasmid	WP_000457498.1	352	WP_000457492.1	GE195_RS22330	Plasmid; P-P
Plasmid	WP_000457498.1	352	WP_000457492.1	IMP66_RS23675	Plasmid; P-P
Plasmid	WP_000457498.1	352	WP_000457492.1	HKW69_RS25670	Plasmid; P-P
Plasmid	WP_000457498.1	352	WP_000457492.1	F3P13_RS23995	Plasmid; P-P
Plasmid	WP_000457498.1	352	WP_000457492.1	IMP69_RS23555	Plasmid; P-P
Plasmid	WP_000457498.1	352	WP_000457492.1	IMQ31_RS23110	Plasmid; P-P
Plasmid	WP_000457498.1	352	WP_000457492.1	IMP38_RS23635	Plasmid; P-P
Plasmid	WP_000457498.1	352	WP_000457492.1	IMQ59_RS24040	Plasmid; P-P
Plasmid	WP_000457498.1	352	WP_000457492.1	H7R13_RS22980	Plasmid; P-P
Plasmid	WP_000457498.1	352	WP_000457492.1	HQN81_RS23655	Plasmid; P-P
Plasmid	WP_000457498.1	352	WP_000457492.1	IMP41_RS22905	Plasmid; P-P
Plasmid	WP_000457498.1	352	WP_000457492.1	IMP76_RS24580	Plasmid; P-P
Plasmid	WP_000457498.1	352	WP_000457492.1	IMQ22_RS23630	Plasmid; P-P
Plasmid	WP_000457498.1	352	WP_000457493.1	BSG22_RS25930	Plasmid; P-P
Plasmid	WP_000457498.1	352	WP_000457493.1	BSG23_RS25280	Plasmid; P-P
Plasmid	WP_000457498.1	352	WP_000457493.1	BSG24_RS25255	Plasmid; P-P
Plasmid	WP_000457498.1	352	WP_000457493.1	BSG21_RS25265	Plasmid; P-P
Plasmid	WP_000457498.1	352	WP_000457493.1	CSC11_RS25505	Plasmid; P-P
Plasmid	WP_000457498.1	352	WP_000457493.1	CSC23_RS00510	Plasmid; P-P
Plasmid	WP_000457498.1	352	WP_000457493.1	AM468_RS01580	Plasmid; P-P
Plasmid	WP_000457498.1	352	WP_000457493.1	APS46_RS23310	Plasmid; P-P
Plasmid	WP_000457498.1	352	WP_000457493.1	APS45_RS23955	Plasmid; P-P
Plasmid	WP_000457498.1	352	WP_000457493.1	APS44_RS24785	Plasmid; P-P
Plasmid	WP_000457498.1	352	WP_000457493.1	BAU00_RS23310	Plasmid; P-P
Plasmid	WP_000457498.1	352	WP_000457493.1	BAT61_RS23105	Plasmid; P-P
Plasmid	WP_000457498.1	352	WP_000457493.1	BAT63_RS23325	Plasmid; P-P
Plasmid	WP_000457498.1	352	WP_000457493.1	BAT62_RS23315	Plasmid; P-P
Plasmid	WP_000457498.1	352	WP_000457493.1	DOE64_RS24405	Plasmid; P-P
Plasmid	WP_000457498.1	352	WP_000457493.1	AX04_RS25445	Plasmid; P-P
Plasmid	WP_000457498.1	352	WP_000457493.1	C7X12_RS24270	Plasmid; P-P
Plasmid	WP_000457498.1	352	WP_000457493.1	H9L34_RS23365	Plasmid; P-P
Plasmid	WP_000457498.1	352	WP_000457493.1	HFU13_RS22720	Plasmid; P-P
Plasmid	WP_000457498.1	352	WP_000457493.1	F4V16_RS23535	Plasmid; P-P
Plasmid	WP_000457498.1	352	WP_000457493.1	H7R21_RS24675	Plasmid; P-P
Plasmid	WP_000457498.1	352	WP_000457493.1	G6Q95_RS24345	Plasmid; P-P
Plasmid	WP_000457498.1	352	WP_000457493.1	GZ082_RS25630	Plasmid; P-P
Plasmid	WP_000457498.1	352	WP_000457493.1	HFQ58_RS23725	Plasmid; P-P
Plasmid	WP_000457498.1	352	WP_000457496.1	AM464_RS28145	Plasmid; P-P
Plasmid	WP_000457498.1	352	WP_000457496.1	C6W74_RS28725	Plasmid; P-P
Plasmid	WP_000457498.1	352	WP_000457496.1	CQP61_RS01700	Plasmid; P-P
Plasmid	WP_000457498.1	352	WP_000457496.1	CR534_RS28125	Plasmid; P-P
Plasmid	WP_000457498.1	352	WP_000457496.1	BAR51_RS25280	Plasmid; P-P
Plasmid	WP_000457498.1	352	WP_000457496.1	CPT07_RS26770	Plasmid; P-P
Plasmid	WP_000457498.1	352	WP_000457496.1	ATD18_RS25280	Plasmid; P-P
Plasmid	WP_000457498.1	352	WP_000457496.1	BBV18_RS25290	Plasmid; P-P
Plasmid	WP_000457498.1	352	WP_000457496.1	APL92_RS25260	Plasmid; P-P
Plasmid	WP_000457498.1	352	WP_000457496.1	E5158_RS24245	Plasmid; P-P
Plasmid	WP_000457498.1	352	WP_000457496.1	GHR40_RS23105	Plasmid; P-P
Plasmid	WP_000457498.1	352	WP_000457496.1	E8N16_RS24260	Plasmid; P-P
Plasmid	WP_000457498.1	352	WP_000457496.1	JL022_RS27505	Plasmid; P-P
Plasmid	WP_000457498.1	352	WP_000457496.1	H0E72_RS24690	Plasmid; P-P
Plasmid	WP_000457498.1	352	WP_000457496.1	E8N15_RS24340	Plasmid; P-P
Plasmid	WP_000457498.1	352	WP_000457496.1	JMW69_RS24765	Plasmid; P-P
Plasmid	WP_000457498.1	352	WP_000457496.1	FGF59_RS24620	Plasmid; P-P
Plasmid	WP_000457498.1	352	WP_000457496.1	HV276_RS23235	Plasmid; P-P
Plasmid	WP_000457498.1	352	WP_000457496.1	CVI53_RS24360	Plasmid; P-P
Plasmid	WP_000457498.1	352	WP_000457496.1	JMY44_RS23715	Plasmid; P-P
Plasmid	WP_000457498.1	352	WP_000457496.1	HGD79_RS25970	Plasmid; P-P
Plasmid	WP_000457498.1	352	WP_000457496.1	IQS14_RS27325	Plasmid; P-P
Plasmid	WP_000457498.1	352	WP_000457496.1	IS497_RS28860	Plasmid; P-P
Plasmid	WP_000457498.1	352	WP_000457496.1	IS495_RS27145	Plasmid; P-P
Plasmid	WP_000457498.1	352	WP_000457496.1	HPG82_RS00120	Plasmid; P-P
Plasmid	WP_000457498.1	352	WP_000457496.1	IQS21_RS22870	Plasmid; P-P
Plasmid	WP_000457498.1	352	WP_000457496.1	H7R05_RS22855	Plasmid; P-P
Plasmid	WP_000457498.1	352	WP_000457496.1	CI661_RS27895	Plasmid; P-P
Plasmid	WP_000457498.1	352	WP_000457496.1	GTQ78_RS22295	Plasmid; P-P
Plasmid	WP_000457498.1	352	WP_000457496.1	GUJ28_RS24375	Plasmid; P-P
Plasmid	WP_000457498.1	352	WP_000457496.1	IS505_RS28325	Plasmid; P-P
Plasmid	WP_000457498.1	352	WP_000457496.1	IS494_RS28235	Plasmid; P-P
Plasmid	WP_000457498.1	352	WP_000457496.1	IS499_RS28570	Plasmid; P-P
Plasmid	WP_000457498.1	352	WP_000457496.1	IS502_RS28320	Plasmid; P-P
Plasmid	WP_000457498.1	352	WP_000457498.1	BE946_RS01575	Plasmid; P-P
P-P	WP_000457498.1	352	WP_000457498.1	EOS97_RS25925	Plasmid; P-P
Plasmid	WP_000457498.1	352	WP_000457498.1	ECSE_RS24635	Plasmid; P-P
Plasmid	WP_000457498.1	352	WP_000457498.1	ECW_RS25020	Plasmid; P-P
Plasmid	WP_000457498.1	352	WP_000457498.1	WFL_RS24930	Plasmid; P-P
Plasmid	WP_000457498.1	352	WP_000457498.1	EKO11_RS24635	Plasmid; P-P
Plasmid	WP_000457498.1	352	WP_000457498.1	A5960_RS27595	Plasmid; P-P
Plasmid	WP_000457498.1	352	WP_000457498.1	CHD10_RS23410	Plasmid; P-P
Plasmid	WP_000457498.1	352	WP_000457498.1	HVZ09_RS23995	Plasmid; P-P
Plasmid	WP_000457498.1	352	WP_000457498.1	HVW49_RS22255	Plasmid; P-P
Plasmid	WP_000457498.1	352	WP_000457498.1	HV020_RS21975	Plasmid; P-P
Plasmid	WP_000457498.1	352	WP_000457498.1	HVZ08_RS23950	Plasmid; P-P
Plasmid	WP_000457498.1	352	WP_000457498.1	HVY96_RS23890	Plasmid; P-P
Plasmid	WP_000457498.1	352	WP_000457498.1	HV015_RS22265	Plasmid; P-P
Plasmid	WP_000457498.1	352	WP_000457498.1	HV025_RS22265	Plasmid; P-P
Plasmid	WP_000457498.1	352	WP_000457498.1	HVW38_RS22265	Plasmid; P-P
Plasmid	WP_000457498.1	352	WP_000457498.1	I6J79_RS24715	Plasmid; P-P
Plasmid	WP_000457498.1	352	WP_000457498.1	IS496_RS28190	Plasmid; P-P
Plasmid	WP_000457498.1	352	WP_000457498.1	H7R03_RS25100	Plasmid; P-P
Plasmid	WP_000457498.1	352	WP_000457498.1	H7R26_RS25300	Plasmid; P-P
Plasmid	WP_000457498.1	352	WP_000457498.1	H7R29_RS22320	Plasmid; P-P
Plasmid	WP_000457498.1	352	WP_000457498.1	GVI52_RS24030	Plasmid; P-P
Plasmid	WP_000457498.1	352	WP_000457498.1	HP431_RS25245	Plasmid; P-P
Plasmid	WP_000457498.1	352	WP_000457498.1	FNE88_RS24660	Plasmid; P-P
Plasmid	WP_000457498.1	352	WP_000457498.1	HR076_RS24925	Plasmid; P-P
Plasmid	WP_000457498.1	352	WP_000457510.1	A4X18_RS27195	Plasmid; P-P
Plasmid	WP_000457498.1	352	WP_000457510.1	BTN68_RS24085	Plasmid; P-P
Plasmid	WP_000457498.1	352	WP_000457510.1	AM446_RS01600	Plasmid; P-P
Plasmid	WP_000457498.1	352	WP_000457510.1	CR539_RS27840	Plasmid; P-P
Plasmid	WP_000457498.1	352	WP_000457510.1	MS7163_RS27495	Plasmid; P-P
Plasmid	WP_000457498.1	352	WP_000457510.1	A610_RS28855	Plasmid; P-P
Plasmid	WP_000457498.1	352	WP_000457510.1	CS032_RS00115	Plasmid; P-P
Plasmid	WP_000457498.1	352	WP_000457510.1	HPE50_RS25570	Plasmid; P-P
Plasmid	WP_000457498.1	352	WP_000457510.1	HX136_RS25915	Plasmid; P-P
Plasmid	WP_000457498.1	352	WP_000457510.1	JLZ98_RS26795	Plasmid; P-P
Plasmid	WP_000457498.1	352	WP_000457510.1	I6K10_RS00835	Plasmid; P-P
Plasmid	WP_000457498.1	352	WP_000457510.1	I6K30_RS26635	Plasmid; P-P
Plasmid	WP_000457498.1	352	WP_000457510.1	HHJ36_RS25170	Plasmid; P-P
Plasmid	WP_000457498.1	352	WP_000457510.1	I6K30_RS25510	Plasmid; P-P
Plasmid	WP_000457498.1	352	WP_000457510.1	HHJ31_RS24170	Plasmid; P-P
Plasmid	WP_000457498.1	352	WP_000457510.1	I6K12_RS25370	Plasmid; P-P
Plasmid	WP_000457498.1	352	WP_000457510.1	H7R28_RS26205	Plasmid; P-P
Plasmid	WP_000457498.1	352	WP_000457510.1	I6J86_RS24480	Plasmid; P-P
Plasmid	WP_000457498.1	352	WP_000457510.1	JL003_RS26940	Plasmid; P-P
Plasmid	WP_000457498.1	352	WP_000457510.1	JMW01_RS25905	Plasmid; P-P
Plasmid	WP_000457498.1	352	WP_000457510.1	CS032_RS00790	Plasmid; P-P
Plasmid	WP_000457498.1	352	WP_000457515.1	CO706_RS01090	Plasmid; P-P
Plasmid	WP_000457498.1	352	WP_000457515.1	HUS2011_RS27540	Plasmid; P-P
Plasmid	WP_000457498.1	352	WP_000457515.1	AM398_RS25355	Plasmid; P-P
Plasmid	WP_000457498.1	352	WP_000457515.1	AM397_RS26355	Plasmid; P-P
Plasmid	WP_000457498.1	352	WP_000457515.1	SM268103_RS24730	Plasmid; P-P
Plasmid	WP_000457498.1	352	WP_000457515.1	O3K_RS25875	Plasmid; P-P
Plasmid	WP_000457498.1	352	WP_000457515.1	CEQ27_RS28800	Plasmid; P-P
Plasmid	WP_000457498.1	352	WP_000457515.1	CJV63_RS25585	Plasmid; P-P
Plasmid	WP_000457498.1	352	WP_000457515.1	C8200_RS26765	Plasmid; P-P
Plasmid	WP_000457498.1	352	WP_000457515.1	FVP48_RS01075	Plasmid; P-P
Plasmid	WP_000457498.1	352	WP_000457515.1	H7R25_RS24195	Plasmid; P-P
Plasmid	WP_000457498.1	352	WP_000457517.1	UMNK88_RS27080	Plasmid; P-P
Plasmid	WP_000457498.1	352	WP_000457518.1	C3F40_RS28655	Plasmid; P-P
Plasmid	WP_000457498.1	352	WP_000457518.1	SE15cs_RS24465	Plasmid; P-P
Plasmid	WP_000457498.1	352	WP_000457518.1	DWB25_RS25095	Plasmid; P-P
Plasmid	WP_000457498.1	352	WP_000457518.1	HP433_RS23535	Plasmid; P-P
Plasmid	WP_000457498.1	352	WP_000457518.1	JGU77_RS23890	Plasmid; P-P
Plasmid	WP_000457498.1	352	WP_000457518.1	H7R47_RS25195	Plasmid; P-P
Plasmid	WP_000457498.1	352	WP_000457518.1	ECO25NV_RS25420	Plasmid; P-P
Plasmid	WP_000457498.1	352	WP_000457518.1	CI675_RS23110	Plasmid; P-P
Plasmid	WP_000457498.1	352	WP_000457518.1	E1J55_RS23865	Plasmid; P-P
Plasmid	WP_000457498.1	352	WP_000457518.1	IN877_RS24060	Plasmid; P-P
Plasmid	WP_000457498.1	352	WP_000457518.1	IQS19_RS24235	Plasmid; P-P
Plasmid	WP_000457498.1	352	WP_000457518.1	BWI86_RS26120	Plasmid; P-P
Plasmid	WP_000457498.1	352	WP_000457520.1	UMNK88_RS26825	Plasmid; P-P
Plasmid	WP_000457498.1	352	WP_000457521.1	CA696_RS29000	Plasmid; P-P
Plasmid	WP_000457498.1	352	WP_000457521.1	BB405_RS26750	Plasmid; P-P
Plasmid	WP_000457498.1	352	WP_000457521.1	BWI84_RS27560	Plasmid; P-P
Plasmid	WP_000457498.1	352	WP_000457521.1	JLH18_RS29195	Plasmid; P-P
Plasmid	WP_000457498.1	352	WP_000457521.1	IAI02_RS21930	Plasmid; P-P
Plasmid	WP_000457498.1	352	WP_000457523.1	A9C00_RS25610	Plasmid; P-P
Plasmid	WP_000457498.1	352	WP_000457523.1	CDH89_RS26465	Plasmid; P-P
Plasmid	WP_000457498.1	352	WP_000457523.1	EYD11_RS25855	Plasmid; P-P
Plasmid	WP_000457498.1	352	WP_000457523.1	DWV03_RS28180	Plasmid; P-P
Plasmid	WP_000457498.1	352	WP_000457523.1	RG31_RS24870	Plasmid; P-P
Plasmid	WP_000457498.1	352	WP_000457523.1	BWG70_RS27190	Plasmid; P-P
Plasmid	WP_000457498.1	352	WP_000457523.1	CDH88_RS26375	Plasmid; P-P
Plasmid	WP_000457498.1	352	WP_000457523.1	C7V31_RS01050	Plasmid; P-P
Plasmid	WP_000457498.1	352	WP_000457523.1	FNP80_RS01110	Plasmid; P-P
Plasmid	WP_000457498.1	352	WP_000457523.1	B6V57_RS27750	Plasmid; P-P
Plasmid	WP_000457498.1	352	WP_000457523.1	IN819_RS24210	Plasmid; P-P
Plasmid	WP_000457498.1	352	WP_000457523.1	IN817_RS23070	Plasmid; P-P
Plasmid	WP_000457498.1	352	WP_000457523.1	FFT49_RS29360	Plasmid; P-P
Plasmid	WP_000457498.1	352	WP_000457523.1	FFT48_RS29315	Plasmid; P-P
Plasmid	WP_000457498.1	352	WP_000457523.1	FFT47_RS29270	Plasmid; P-P
Plasmid	WP_000457498.1	352	WP_000457523.1	E3Z24_RS24930	Plasmid; P-P
Plasmid	WP_000457498.1	352	WP_000457523.1	EHC63_RS29465	Plasmid; P-P
Plasmid	WP_000457498.1	352	WP_000457524.1	AN206_RS27130	Plasmid; P-P
Plasmid	WP_000457498.1	352	WP_000457524.1	BBC45_RS23535	Plasmid; P-P
Plasmid	WP_000457498.1	352	WP_000457524.1	AW49_RS25245	Plasmid; P-P
Plasmid	WP_000457498.1	352	WP_000457524.1	CNQ56_RS27065	Plasmid; P-P
Plasmid	WP_000457498.1	352	WP_000457524.1	CNQ49_RS25410	Plasmid; P-P
Plasmid	WP_000457498.1	352	WP_000457524.1	EC3426_RS25450	Plasmid; P-P
Plasmid	WP_000457498.1	352	WP_000457524.1	DOE58_RS24195	Plasmid; P-P
Plasmid	WP_000457498.1	352	WP_000457524.1	A9C00_RS27020	Plasmid; P-P
Plasmid	WP_000457498.1	352	WP_000457524.1	BAT52_RS23280	Plasmid; P-P
Plasmid	WP_000457498.1	352	WP_000457524.1	ECTO143_RS26030	Plasmid; P-P
Plasmid	WP_000457498.1	352	WP_000457524.1	BAT85_RS23285	Plasmid; P-P
Plasmid	WP_000457498.1	352	WP_000457524.1	WM90_RS26485	Plasmid; P-P
Plasmid	WP_000457498.1	352	WP_000457524.1	CNQ51_RS25285	Plasmid; P-P
Plasmid	WP_000457498.1	352	WP_000457524.1	CNQ53_RS27000	Plasmid; P-P
Plasmid	WP_000457498.1	352	WP_000457524.1	CNQ50_RS27140	Plasmid; P-P
Plasmid	WP_000457498.1	352	WP_000457524.1	AM333_RS27435	Plasmid; P-P
Plasmid	WP_000457498.1	352	WP_000457524.1	C6P66_RS25855	Plasmid; P-P
Plasmid	WP_000457498.1	352	WP_000457524.1	DQW89_RS25485	Plasmid; P-P
Plasmid	WP_000457498.1	352	WP_000457524.1	CHE40_RS24195	Plasmid; P-P
Plasmid	WP_000457498.1	352	WP_000457524.1	AW65_RS25675	Plasmid; P-P
Plasmid	WP_000457498.1	352	WP_000457524.1	GAG93_RS00780	Plasmid; P-P
Plasmid	WP_000457498.1	352	WP_000457524.1	I6J87_RS25130	Plasmid; P-P
Plasmid	WP_000457498.1	352	WP_000457524.1	JG531_RS27995	Plasmid; P-P
Plasmid	WP_000457498.1	352	WP_000457524.1	E4U77_RS27800	Plasmid; P-P
Plasmid	WP_000457498.1	352	WP_000457524.1	GZS09_RS24400	Plasmid; P-P
Plasmid	WP_000457498.1	352	WP_000457524.1	F4V42_RS00395	Plasmid; P-P
Plasmid	WP_000457498.1	352	WP_000457524.1	JMX26_RS22125	Plasmid; P-P
Plasmid	WP_000457498.1	352	WP_000457524.1	I6K31_RS24375	Plasmid; P-P
Plasmid	WP_000457498.1	352	WP_000457524.1	FOA56_RS24900	Plasmid; P-P
Plasmid	WP_000457498.1	352	WP_000457524.1	E5N94_RS23875	Plasmid; P-P
Plasmid	WP_000457498.1	352	WP_000457524.1	JG532_RS27795	Plasmid; P-P
Plasmid	WP_000457498.1	352	WP_000457524.1	JMW01_RS24825	Plasmid; P-P
Plasmid	WP_000457498.1	352	WP_000457524.1	FNL95_RS25300	Plasmid; P-P
Plasmid	WP_000457498.1	352	WP_000457524.1	HR075_RS25040	Plasmid; P-P
Plasmid	WP_000457498.1	352	WP_000457524.1	HVY27_RS22610	Plasmid; P-P
Plasmid	WP_000457498.1	352	WP_000457524.1	IHP09_RS24165	Plasmid; P-P
Plasmid	WP_000457498.1	352	WP_000457524.1	I6K17_RS00355	Plasmid; P-P
Plasmid	WP_000457498.1	352	WP_000457524.1	EOV66_RS26210	Plasmid; P-P
Plasmid	WP_000457498.1	352	WP_000457531.1	COG33_RS25865	Plasmid; P-P
Plasmid	WP_000457498.1	352	WP_000457531.1	CJU63_RS25865	Plasmid; P-P
Plasmid	WP_000457498.1	352	WP_000457531.1	JLZ94_RS24400	Plasmid; P-P
Plasmid	WP_000457498.1	352	WP_000457532.1	CYM74_RS23530	Plasmid; P-P
Plasmid	WP_000457498.1	352	WP_001703910.1	C7V17_RS00645	Plasmid; P-P
Plasmid	WP_000457498.1	352	WP_001703910.1	CRN16_RS26010	Plasmid; P-P
Plasmid	WP_000457498.1	352	WP_001703910.1	CA270_RS26015	Plasmid; P-P
Plasmid	WP_000457498.1	352	WP_001703910.1	AM384_RS26140	Plasmid; P-P
Plasmid	WP_000457498.1	352	WP_001703910.1	BE949_RS01405	Plasmid; P-P
Plasmid	WP_000457498.1	352	WP_001703910.1	RG36_RS27425	Plasmid; P-P
Plasmid	WP_000457498.1	352	WP_001703910.1	C4R22_RS30235	Plasmid; P-P
Plasmid	WP_000457498.1	352	WP_001703910.1	CNQ54_RS25285	Plasmid; P-P
Plasmid	WP_000457498.1	352	WP_001703910.1	DL545_RS26365	Plasmid; P-P
Plasmid	WP_000457498.1	352	WP_001703910.1	MS6198_RS28020	Plasmid; P-P
Plasmid	WP_000457498.1	352	WP_001703910.1	CRN68_RS00325	Plasmid; P-P
Plasmid	WP_000457498.1	352	WP_001703910.1	CSC22_RS27835	Plasmid; P-P
Plasmid	WP_000457498.1	352	WP_001703910.1	AM396_RS24890	Plasmid; P-P
Plasmid	WP_000457498.1	352	WP_001703910.1	GZS08_RS23500	Plasmid; P-P
Plasmid	WP_000457498.1	352	WP_001703910.1	EAF06_RS24635	Plasmid; P-P
Plasmid	WP_000457498.1	352	WP_001703910.1	YDC107_RS26770	Plasmid; P-P
Plasmid	WP_000457498.1	352	WP_001703910.1	IFO96_RS24940	Plasmid; P-P
Plasmid	WP_000457498.1	352	WP_001703910.1	EST53_RS22975	Plasmid; P-P
Plasmid	WP_000457498.1	352	WP_001703910.1	AWB10_RS27905	Plasmid; P-P
Plasmid	WP_000457498.1	352	WP_001703910.1	H7R47_RS25800	Plasmid; P-P
Plasmid	WP_000457498.1	352	WP_001703910.1	JMV91_RS26265	Plasmid; P-P
Plasmid	WP_000457498.1	352	WP_001703910.1	HZR83_RS23260	Plasmid; P-P
Plasmid	WP_000457498.1	352	WP_001703910.1	B7R44_RS24025	Plasmid; P-P
Plasmid	WP_000457498.1	352	WP_001703910.1	BW242_RS02035	Plasmid; P-P
Plasmid	WP_000457498.1	352	WP_001703910.1	H7R01_RS22910	Plasmid; P-P
Plasmid	WP_000457498.1	352	WP_001744069.1	HHJ53_RS24620	Plasmid; P-P
Plasmid	WP_000457498.1	352	WP_001744069.1	HFT88_RS24115	Plasmid; P-P
Plasmid	WP_000457498.1	352	WP_006704467.1	CFSAN001588_RS22920	Plasmid; P-P
Plasmid	WP_000457498.1	352	WP_006704467.1	JMW95_RS25260	Plasmid; P-P
Plasmid	WP_000457498.1	352	WP_006855644.1	CYL23_RS23290	Plasmid; P-P
Plasmid	WP_000457498.1	352	WP_011251349.1	BZY78_RS24450	Plasmid; P-P
Plasmid	WP_000457498.1	352	WP_011251349.1	C2U48_RS29365	Plasmid; P-P
Plasmid	WP_000457498.1	352	WP_015058887.1	BE962_RS00720	Plasmid; P-P
Plasmid	WP_000457498.1	352	WP_015058887.1	A0I22_RS28375	Plasmid; P-P
Plasmid	WP_000457498.1	352	WP_015058887.1	DBA32_RS24375	Plasmid; P-P
Plasmid	WP_000457498.1	352	WP_015058887.1	ARA94_RS24460	Plasmid; P-P
Plasmid	WP_000457498.1	352	WP_015058887.1	HFQ25_RS00285	Plasmid; P-P
Plasmid	WP_000457498.1	352	WP_015058887.1	HZY55_RS25290	Plasmid; P-P
Plasmid	WP_000457498.1	352	WP_015058887.1	HU676_RS23435	Plasmid; P-P
Plasmid	WP_000457498.1	352	WP_015058887.1	H7Q98_RS23710	Plasmid; P-P
Plasmid	WP_000457498.1	352	WP_015058887.1	HUU85_RS23235	Plasmid; P-P
Plasmid	WP_000457498.1	352	WP_015058887.1	I7655_RS23485	Plasmid; P-P
Plasmid	WP_000457498.1	352	WP_015058887.1	HEC84_RS22745	Plasmid; P-P
Plasmid	WP_000457498.1	352	WP_021293549.1	E5O00_RS25920	Plasmid; P-P
Plasmid	WP_000457498.1	352	WP_021516924.1	H7R20_RS24715	Plasmid; P-P
Plasmid	WP_000457498.1	352	WP_021549745.1	HHJ36_RS25080	Plasmid; P-P
Plasmid	WP_000457498.1	352	WP_021563940.1	S65EC_RS00200	Plasmid; P-P
Plasmid	WP_000457498.1	352	WP_023196150.1	D9K49_RS24125	Plasmid; P-P
Plasmid	WP_000457498.1	352	WP_023196150.1	E3396_RS23465	Plasmid; P-P
Plasmid	WP_000457498.1	352	WP_032291125.1	BE957_RS00870	Plasmid; P-P
Plasmid	WP_000457498.1	352	WP_032362889.1	CNZ63_RS25515	Plasmid; P-P
Plasmid	WP_000457498.1	352	WP_033561923.1	HHJ42_RS25630	Plasmid; P-P
Plasmid	WP_000457498.1	352	WP_044436016.1	SEEN462_RS00005	Plasmid; P-P
Plasmid	WP_000457498.1	352	WP_047649951.1	FH485_RS27505	Plasmid; P-P
Plasmid	WP_000457498.1	352	WP_047649951.1	GU332_RS25370	Plasmid; P-P
Plasmid	WP_000457498.1	352	WP_047649951.1	F7O57_RS00080	Plasmid; P-P
Plasmid	WP_000457498.1	352	WP_047649951.1	FVA71_RS26415	Plasmid; P-P
Plasmid	WP_000457498.1	352	WP_052918978.1	C9E66_RS28185	Plasmid; P-P
Plasmid	WP_000457498.1	352	WP_052971087.1	I6I34_RS00065	Plasmid; P-P
Plasmid	WP_000457498.1	352	WP_052984314.1	MS6192_RS25050	Plasmid; P-P
Plasmid	WP_000457498.1	352	WP_053266915.1	DBZ76_RS24435	Plasmid; P-P
Plasmid	WP_000457498.1	352	WP_053266915.1	HJD21_RS23495	Plasmid; P-P
Plasmid	WP_000457498.1	352	WP_054170942.1	E5O12_RS23785	Plasmid; P-P
Plasmid	WP_000457498.1	352	WP_058799170.1	D8Z79_RS24410	Plasmid; P-P
Plasmid	WP_000457498.1	352	WP_058804897.1	CEP90_RS26660	Plasmid; P-P
Plasmid	WP_000457498.1	352	WP_063077240.1	CSC06_RS00415	Plasmid; P-P
Plasmid	WP_000457498.1	352	WP_063077240.1	G9P52_RS23100	Plasmid; P-P
Plasmid	WP_000457498.1	352	WP_063077240.1	HVX45_RS22810	Plasmid; P-P
Plasmid	WP_000457498.1	352	WP_063320167.1	AX01_RS24315	Plasmid; P-P
Plasmid	WP_000457498.1	352	WP_064198699.1	C4E05_RS02090	Plasmid; P-P
Plasmid	WP_000457498.1	352	WP_064198699.1	CXB56_RS00990	Plasmid; P-P
Plasmid	WP_000457498.1	352	WP_064198699.1	AWB10_RS26900	Plasmid; P-P
Plasmid	WP_000457498.1	352	WP_064198699.1	E4Z89_RS25235	Plasmid; P-P
Plasmid	WP_000457498.1	352	WP_064198699.1	FC325_RS23210	Plasmid; P-P
Plasmid	WP_000457498.1	352	WP_064460382.1	A5958_RS29000	Plasmid; P-P
Plasmid	WP_000457498.1	352	WP_065652137.1	CNQ48_RS25090	Plasmid; P-P
Plasmid	WP_000457498.1	352	WP_069356973.1	BCV59_RS00975	Plasmid; P-P
Plasmid	WP_000457498.1	352	WP_072645022.1	JR341_RS01535	Plasmid; P-P
Plasmid	WP_000457498.1	352	WP_076033861.1	BKQ22_RS23995	Plasmid; P-P
Plasmid	WP_000457498.1	352	WP_076033861.1	BKQ23_RS24240	Plasmid; P-P
Plasmid	WP_000457498.1	352	WP_076033861.1	BKQ24_RS24310	Plasmid; P-P
Plasmid	WP_000457498.1	352	WP_085004465.1	F7D04_RS26840	Plasmid; P-P
Plasmid	WP_000457498.1	352	WP_085004465.1	F7D06_RS25870	Plasmid; P-P
Plasmid	WP_000457498.1	352	WP_085326124.1	H7R53_RS24105	Plasmid; P-P
Plasmid	WP_000457498.1	352	WP_087896607.1	I6J78_RS24215	Plasmid; P-P
Plasmid	WP_000457498.1	352	WP_094308819.1	ISA71_RS26290	Plasmid; P-P
Plasmid	WP_000457498.1	352	WP_106894639.1	C6N24_RS28785	Plasmid; P-P
Plasmid	WP_000457498.1	352	WP_110204520.1	C2U19_RS27180	Plasmid; P-P
Plasmid	WP_000457498.1	352	WP_136360492.1	E7Z58_RS23565	Plasmid; P-P
Plasmid	WP_000457498.1	352	WP_148049172.1	FV159_RS00670	Plasmid; P-P
Plasmid	WP_000457498.1	352	WP_148050549.1	FRV13_RS01035	Plasmid; P-P
Plasmid	WP_000457498.1	352	WP_155367595.1	FOZ67_RS24130	Plasmid; P-P
Plasmid	WP_000457498.1	352	WP_156004675.1	FOB95_RS24330	Plasmid; P-P
Plasmid	WP_000457498.1	352	WP_171879977.1	E4U90_RS27130	Plasmid; P-P
Plasmid	WP_000457498.1	352	WP_172636185.1	F7D05_RS25975	Plasmid; P-P
Plasmid	WP_000457498.1	352	WP_194946670.1	ITP16_RS23840	Plasmid; P-P
Plasmid	WP_000457498.1	352	WP_201524624.1	JMW57_RS23360	Plasmid; P-P
Plasmid	WP_000457702.1	4	WP_000457702.1	HV075_RS26180	Plasmid
Plasmid	WP_000457702.1	4	WP_016359299.1	HZR24_RS23000	Plasmid
Plasmid	WP_000457702.1	4	WP_016359299.1	HZR25_RS22980	Plasmid
Plasmid	WP_000457702.1	4	WP_016359299.1	DI496_RS01030	Plasmid
Plasmid	WP_000457790.1	4	WP_000457790.1	C2U32_RS19945	Plasmid
Plasmid	WP_000457790.1	4	WP_047472183.1	DJ533_RS02365	Plasmid
Plasmid	WP_000457790.1	4	WP_047472183.1	FR761_RS18830	Plasmid
Plasmid	WP_000457790.1	4	WP_058952600.1	EHS42_RS18720	Plasmid
Plasmid	WP_000460052.1	2	WP_000460052.1	AT698_RS18040	Plasmid
Plasmid	WP_000460052.1	2	WP_010907059.1	BTV67_RS11015	Plasmid
Plasmid	WP_000460235.1	2	WP_000460235.1	HGD77_RS16540	Plasmid
Plasmid	WP_000460235.1	2	WP_125318497.1	I6I49_RS00575	Plasmid
Plasmid	WP_000460633.1	10	WP_000460633.1	HV187_RS28705	Plasmid
Plasmid	WP_000460633.1	10	WP_000460633.1	FR801_RS26390	Plasmid
Plasmid	WP_000460633.1	10	WP_000460633.1	CFA70_RS26850	Plasmid
Plasmid	WP_000460633.1	10	WP_000460633.1	I6K01_RS22925	Plasmid
Plasmid	WP_000460633.1	10	WP_000460633.1	H7R80_RS28795	Plasmid
Plasmid	WP_000460633.1	10	WP_039272528.1	LI65_RS24535	Plasmid
Plasmid	WP_000460633.1	10	WP_039272528.1	LI67_RS00560	Plasmid
Plasmid	WP_000460633.1	10	WP_127173233.1	ELZ82_RS23240	Plasmid
Plasmid	WP_000460633.1	10	WP_182936429.1	H7R60_RS23145	Plasmid
Plasmid	WP_000460633.1	10	WP_201506628.1	JMV71_RS24425	Plasmid
Plasmid	WP_000460651.1	143	WP_000460651.1	SM206186_RS00975	Plasmid; P-P
Plasmid	WP_000460651.1	143	WP_000460651.1	SM218186_RS25120	Plasmid; P-P
Plasmid	WP_000460651.1	143	WP_000460651.1	ECO111_RS28345	Plasmid; P-P
Plasmid	WP_000460651.1	143	WP_000460651.1	BST98_RS21285	Plasmid; P-P
Plasmid	WP_000460651.1	143	WP_000460651.1	STBHUCCB_RS24375	Plasmid; P-P
Plasmid	WP_000460651.1	143	WP_000460651.1	SM215186_RS25420	Plasmid; P-P
Plasmid	WP_000460651.1	143	WP_000460651.1	SM223186_RS00970	Plasmid; P-P
Plasmid	WP_000460651.1	143	WP_000460651.1	STY_RS24690	Plasmid; P-P
Plasmid	WP_000460651.1	143	WP_000460651.1	BZY74_RS24700	Plasmid; P-P
Plasmid	WP_000460651.1	143	WP_000460651.1	CUN65_RS25010	Plasmid; P-P
Plasmid	WP_000460651.1	143	WP_000460651.1	SM220186_RS25420	Plasmid; P-P
Plasmid	WP_000460651.1	143	WP_000460651.1	SM213186_RS00980	Plasmid; P-P
Plasmid	WP_000460651.1	143	WP_000460651.1	SM252186_RS00980	Plasmid; P-P
Plasmid	WP_000460651.1	143	WP_000460651.1	SM204186_RS00980	Plasmid; P-P
Plasmid	WP_000460651.1	143	WP_000460651.1	SM210186_RS25460	Plasmid; P-P
Plasmid	WP_000460651.1	143	WP_000460651.1	SM201186_RS00985	Plasmid; P-P
Plasmid	WP_000460651.1	143	WP_000460651.1	SM217186_RS00980	Plasmid; P-P
Plasmid	WP_000460651.1	143	WP_000460651.1	CHC58_RS24935	Plasmid; P-P
Plasmid	WP_000460651.1	143	WP_000460651.1	SM207186_RS00980	Plasmid; P-P
Plasmid	WP_000460651.1	143	WP_000460651.1	CU052_RS27715	Plasmid; P-P
Plasmid	WP_000460651.1	143	WP_000460651.1	DF208_RS25110	Plasmid; P-P
Plasmid	WP_000460651.1	143	WP_000460651.1	SM221186_RS24655	Plasmid; P-P
Plasmid	WP_000460651.1	143	WP_000460651.1	SM224186_RS00980	Plasmid; P-P
Plasmid	WP_000460651.1	143	WP_000460651.1	APS44_RS23500	Plasmid; P-P
Plasmid	WP_000460651.1	143	WP_000460651.1	CXR17_RS24170	Plasmid; P-P
Plasmid	WP_000460651.1	143	WP_000460651.1	SM214186_RS25420	Plasmid; P-P
Plasmid	WP_000460651.1	143	WP_000460651.1	SM219186_RS00980	Plasmid; P-P
Plasmid	WP_000460651.1	143	WP_000460651.1	SM212186_RS00980	Plasmid; P-P
Plasmid	WP_000460651.1	143	WP_000460651.1	SM208186_RS00980	Plasmid; P-P
Plasmid	WP_000460651.1	143	WP_000460651.1	SM203186_RS00980	Plasmid; P-P
Plasmid	WP_000460651.1	143	WP_000460651.1	CHD02_RS24170	Plasmid; P-P
Plasmid	WP_000460651.1	143	WP_000460651.1	SM202186_RS00980	Plasmid; P-P
Plasmid	WP_000460651.1	143	WP_000460651.1	DBR04_RS00395	Plasmid; P-P
Plasmid	WP_000460651.1	143	WP_000460651.1	CSC09_RS00285	Plasmid; P-P
Plasmid	WP_000460651.1	143	WP_000460651.1	FH07_RS25495	Plasmid; P-P
Plasmid	WP_000460651.1	143	WP_000460651.1	AM464_RS29530	Plasmid; P-P
Plasmid	WP_000460651.1	143	WP_000460651.1	AM384_RS25270	Plasmid; P-P
Plasmid	WP_000460651.1	143	WP_000460651.1	CU076_RS25290	Plasmid; P-P
Plasmid	WP_000460651.1	143	WP_000460651.1	DBR03_RS00795	Plasmid; P-P
Plasmid	WP_000460651.1	143	WP_000460651.1	CYU58_RS25430	Plasmid; P-P
Plasmid	WP_000460651.1	143	WP_000460651.1	CRN68_RS00950	Plasmid; P-P
Plasmid	WP_000460651.1	143	WP_000460651.1	CS032_RS00215	Plasmid; P-P
Plasmid	WP_000460651.1	143	WP_000460651.1	MJ49_RS27665	Plasmid; P-P
Plasmid	WP_000460651.1	143	WP_000460651.1	AX202_RS25905	Plasmid; P-P
Plasmid	WP_000460651.1	143	WP_000460651.1	D9N32_RS01395	Plasmid; P-P
Plasmid	WP_000460651.1	143	WP_000460651.1	CPT07_RS26605	Plasmid; P-P
Plasmid	WP_000460651.1	143	WP_000460651.1	CU080_RS25865	Plasmid; P-P
Plasmid	WP_000460651.1	143	WP_000460651.1	MS6198_RS26590	Plasmid; P-P
Plasmid	WP_000460651.1	143	WP_000460651.1	DOE58_RS24065	Plasmid; P-P
Plasmid	WP_000460651.1	143	WP_000460651.1	EW040_RS25265	Plasmid; P-P
Plasmid	WP_000460651.1	143	WP_000460651.1	BE948_RS01650	Plasmid; P-P
Plasmid	WP_000460651.1	143	WP_000460651.1	CV83906_RS00175	Plasmid; P-P
Plasmid	WP_000460651.1	143	WP_000460651.1	CR534_RS27750	Plasmid; P-P
Plasmid	WP_000460651.1	143	WP_000460651.1	CSC39_RS00410	Plasmid; P-P
Plasmid	WP_000460651.1	143	WP_000460651.1	AM404_RS28135	Plasmid; P-P
Plasmid	WP_000460651.1	143	WP_000460651.1	CR230_RS27110	Plasmid; P-P
Plasmid	WP_000460651.1	143	WP_000460651.1	BE957_RS01830	Plasmid; P-P
Plasmid	WP_000460651.1	143	WP_000460651.1	RR31_RS24145	Plasmid; P-P
Plasmid	WP_000460651.1	143	WP_000460651.1	BHT24_RS25940	Plasmid; P-P
Plasmid	WP_000460651.1	143	WP_000460651.1	E5N97_RS24730	Plasmid; P-P
Plasmid	WP_000460651.1	143	WP_000460651.1	JW298_RS01245	Plasmid; P-P
Plasmid	WP_000460651.1	143	WP_000460651.1	BAA196NC_RS23230	Plasmid; P-P
Plasmid	WP_000460651.1	143	WP_000460651.1	E5N87_RS24700	Plasmid; P-P
Plasmid	WP_000460651.1	143	WP_000460651.1	APEC5202_RS25305	Plasmid; P-P
Plasmid	WP_000460651.1	143	WP_000460651.1	HFT84_RS23750	Plasmid; P-P
Plasmid	WP_000460651.1	143	WP_000460651.1	H7R36_RS25060	Plasmid; P-P
Plasmid	WP_000460651.1	143	WP_000460651.1	H0E72_RS25360	Plasmid; P-P
Plasmid	WP_000460651.1	143	WP_000460651.1	I6K21_RS24520	Plasmid; P-P
Plasmid	WP_000460651.1	143	WP_000460651.1	FZN32_RS24845	Plasmid; P-P
Plasmid	WP_000460651.1	143	WP_000460651.1	FOB35_RS28045	Plasmid; P-P
Plasmid	WP_000460651.1	143	WP_000460651.1	F6444_RS01255	Plasmid; P-P
Plasmid	WP_000460651.1	143	WP_000460651.1	IMP05_RS25595	Plasmid; P-P
P-P	WP_000460651.1	143	WP_000460651.1	FH040_RS22745	Plasmid; P-P
Plasmid	WP_000460651.1	143	WP_000460651.1	JW295_RS02665	Plasmid; P-P
Plasmid	WP_000460651.1	143	WP_000460651.1	HZR83_RS23765	Plasmid; P-P
Plasmid	WP_000460651.1	143	WP_000460651.1	GZS12_RS24745	Plasmid; P-P
Plasmid	WP_000460651.1	143	WP_000460651.1	G3273_RS24250	Plasmid; P-P
Plasmid	WP_000460651.1	143	WP_000460651.1	H7R20_RS23895	Plasmid; P-P
Plasmid	WP_000460651.1	143	WP_000460651.1	HXS63_RS24320	Plasmid; P-P
Plasmid	WP_000460651.1	143	WP_000460651.1	I6J86_RS24700	Plasmid; P-P
Plasmid	WP_000460651.1	143	WP_000460651.1	HO392_RS22460	Plasmid; P-P
Plasmid	WP_000460651.1	143	WP_000460651.1	JMW08_RS23155	Plasmid; P-P
Plasmid	WP_000460651.1	143	WP_000460651.1	HFT46_RS24860	Plasmid; P-P
Plasmid	WP_000460651.1	143	WP_000460651.1	HVX57_RS28700	Plasmid; P-P
Plasmid	WP_000460651.1	143	WP_000460651.1	I6K11_RS00940	Plasmid; P-P
Plasmid	WP_000460651.1	143	WP_000460651.1	JW303_RS01555	Plasmid; P-P
Plasmid	WP_000460651.1	143	WP_000460651.1	JMV91_RS25215	Plasmid; P-P
Plasmid	WP_000460651.1	143	WP_000460651.1	C5F73_RS26140	Plasmid; P-P
Plasmid	WP_000460651.1	143	WP_000460651.1	FH485_RS27020	Plasmid; P-P
Plasmid	WP_000460651.1	143	WP_000460651.1	EPG46_RS24075	Plasmid; P-P
Plasmid	WP_000460651.1	143	WP_000460651.1	HFS07_RS01205	Plasmid; P-P
Plasmid	WP_000460651.1	143	WP_000460651.1	HFS97_RS23835	Plasmid; P-P
Plasmid	WP_000460651.1	143	WP_000460651.1	HFT18_RS22815	Plasmid; P-P
Plasmid	WP_000460651.1	143	WP_000460651.1	HXS62_RS24155	Plasmid; P-P
Plasmid	WP_000460651.1	143	WP_000460651.1	JMX06_RS25795	Plasmid; P-P
Plasmid	WP_000460651.1	143	WP_000460651.1	I6H89_RS22150	Plasmid; P-P
Plasmid	WP_000460651.1	143	WP_000460651.1	E1966_RS00150	Plasmid; P-P
Plasmid	WP_000460651.1	143	WP_000460651.1	GVI79_RS27175	Plasmid; P-P
Plasmid	WP_000460651.1	143	WP_000460651.1	F4V13_RS25780	Plasmid; P-P
Plasmid	WP_000460651.1	143	WP_000460651.1	E5O00_RS23505	Plasmid; P-P
Plasmid	WP_000460651.1	143	WP_000460651.1	GZS16_RS23290	Plasmid; P-P
Plasmid	WP_000460651.1	143	WP_000460651.1	HVY75_RS22500	Plasmid; P-P
Plasmid	WP_000460651.1	143	WP_000460651.1	YDC107_RS25605	Plasmid; P-P
Plasmid	WP_000460651.1	143	WP_000460651.1	GEO46_RS23885	Plasmid; P-P
Plasmid	WP_000460651.1	143	WP_000460651.1	HVY57_RS22890	Plasmid; P-P
Plasmid	WP_000460651.1	143	WP_000460651.1	HZY55_RS24910	Plasmid; P-P
Plasmid	WP_000460651.1	143	WP_000460651.1	B4O06_RS00090	Plasmid; P-P
Plasmid	WP_000460651.1	143	WP_000460651.1	HFR56_RS23525	Plasmid; P-P
Plasmid	WP_000460651.1	143	WP_000460651.1	QREC_RS22015	Plasmid; P-P
Plasmid	WP_000460651.1	143	WP_000460651.1	JL022_RS27395	Plasmid; P-P
Plasmid	WP_000460651.1	143	WP_000460651.1	HVY52_RS23250	Plasmid; P-P
Plasmid	WP_000460651.1	143	WP_000460651.1	HFR97_RS24475	Plasmid; P-P
Plasmid	WP_000460651.1	143	WP_000460651.1	HFR18_RS24000	Plasmid; P-P
Plasmid	WP_000460651.1	143	WP_000460651.1	JW295_RS01435	Plasmid; P-P
Plasmid	WP_000460651.1	143	WP_000460651.1	I6K18_RS26565	Plasmid; P-P
Plasmid	WP_000460651.1	143	WP_000460651.1	HFT59_RS02630	Plasmid; P-P
Plasmid	WP_000460651.1	143	WP_000460651.1	BAA196FS_RS23215	Plasmid; P-P
Plasmid	WP_000460651.1	143	WP_000460651.1	E5O06_RS23800	Plasmid; P-P
Plasmid	WP_000460651.1	143	WP_000460651.1	IBZ91_RS23340	Plasmid; P-P
Plasmid	WP_000460651.1	143	WP_000460651.1	JW306_RS01960	Plasmid; P-P
Plasmid	WP_000460651.1	143	WP_000460651.1	JW298_RS02540	Plasmid; P-P
Plasmid	WP_000460651.1	143	WP_000460651.1	GEO45_RS23895	Plasmid; P-P
Plasmid	WP_000460651.1	143	WP_000460651.1	HFS61_RS25005	Plasmid; P-P
Plasmid	WP_000460651.1	143	WP_000460651.1	JMV89_RS24450	Plasmid; P-P
Plasmid	WP_000460651.1	143	WP_000460652.1	CEP97_RS00085	Plasmid; P-P
Plasmid	WP_000460651.1	143	WP_000460652.1	HFU19_RS24180	Plasmid; P-P
Plasmid	WP_000460651.1	143	WP_000460652.1	HFQ56_RS23670	Plasmid; P-P
Plasmid	WP_000460651.1	143	WP_000460652.1	HFS04_RS23365	Plasmid; P-P
Plasmid	WP_000460651.1	143	WP_000460652.1	HFS63_RS23860	Plasmid; P-P
Plasmid	WP_000460651.1	143	WP_000460653.1	PPECC33_RS25510	Plasmid; P-P
Plasmid	WP_000460651.1	143	WP_000460653.1	RG36_RS26360	Plasmid; P-P
Plasmid	WP_000460651.1	143	WP_000460653.1	BWI88_RS25660	Plasmid; P-P
Plasmid	WP_000460651.1	143	WP_000460653.1	BWI84_RS25495	Plasmid; P-P
Plasmid	WP_000460651.1	143	WP_000460653.1	H7Q98_RS23295	Plasmid; P-P
Plasmid	WP_000460651.1	143	WP_000460653.1	G6G93_RS23450	Plasmid; P-P
Plasmid	WP_000460651.1	143	WP_040110405.1	RR31_RS24985	Plasmid; P-P
Plasmid	WP_000460651.1	143	WP_050019060.1	I6K28_RS25215	Plasmid; P-P
Plasmid	WP_000460651.1	143	WP_086255707.1	BH100B_RS26630	Plasmid; P-P
Plasmid	WP_000460651.1	143	WP_086255707.1	CDW44_RS26175	Plasmid; P-P
Plasmid	WP_000460651.1	143	WP_089508164.1	BTN77_RS24635	Plasmid; P-P
Plasmid	WP_000460651.1	143	WP_089508164.1	BTN76_RS25070	Plasmid; P-P
Plasmid	WP_000460651.1	143	WP_123072390.1	EEL44_RS06200	Plasmid; P-P
Plasmid	WP_000460651.1	143	WP_135804982.1	E3B71_RS25825	Plasmid; P-P
Plasmid	WP_000462754.1	2	WP_000462754.1	CI104_RS26685	Plasmid
Plasmid	WP_000462754.1	2	WP_071993615.1	JLF40_RS25830	Plasmid
Plasmid	WP_000464279.1	11	WP_000464275.1	MC28_RS33065	Plasmid; P-P
P-P	WP_000464279.1	11	WP_000464278.1	MC28_RS27530	Plasmid; P-P
P-P	WP_000464279.1	11	WP_000464279.1	BCQ_RS28160	Plasmid; P-P
P-P	WP_000464279.1	11	WP_000464284.1	CAB88_RS32550	Plasmid; P-P
P-P	WP_000464279.1	11	WP_000464284.1	CT43_RS30015	Plasmid; P-P
Plasmid	WP_000464279.1	11	WP_000464284.1	H175_RS28420	Plasmid; P-P
Plasmid	WP_000464279.1	11	WP_050845295.1	AC241_RS29245	Plasmid; P-P
P-P	WP_000464279.1	11	WP_061885292.1	D7J84_RS28870	Plasmid; P-P
P-P	WP_000464279.1	11	WP_062804518.1	A3L20_RS30620	Plasmid; P-P
P-P	WP_000464279.1	11	WP_079246365.1	B4918_RS30880	Plasmid; P-P
P-P	WP_000464279.1	11	WP_085313700.1	B7492_RS33975	Plasmid; P-P
Plasmid	WP_000464611.1	4	WP_000464611.1	Aba7804_RS21010	Plasmid
Plasmid	WP_000464611.1	4	WP_000464611.1	E5D09_RS19120	Plasmid
Plasmid	WP_000464611.1	4	WP_000464611.1	IOD65_RS18900	Plasmid
Plasmid	WP_000464611.1	4	WP_160127437.1	AhaeAN3_RS15750	Plasmid
Plasmid	WP_000464825.1	110	WP_000464825.1	AB184_RS02165	Plasmid
Plasmid	WP_000464825.1	110	WP_000464825.1	AB181_RS02335	Plasmid
Plasmid	WP_000464825.1	110	WP_000464825.1	AGF18_RS29525	Plasmid
Plasmid	WP_000464825.1	110	WP_000464825.1	AXA59_RS24935	Plasmid
Plasmid	WP_000464825.1	110	WP_000464825.1	G5577_RS23595	Plasmid
Plasmid	WP_000464825.1	110	WP_000464825.1	GVI76_RS25665	Plasmid
Plasmid	WP_000464825.1	110	WP_000464825.1	GVI75_RS25680	Plasmid
Plasmid	WP_000464825.1	110	WP_000464825.1	AV984_RS24525	Plasmid
Plasmid	WP_000464825.1	110	WP_000464825.1	CFSAN004025_RS25085	Plasmid
Plasmid	WP_000464825.1	110	WP_000465133.1	APS44_RS24445	Plasmid
Plasmid	WP_000464825.1	110	WP_000465133.1	FYA01_RS24015	Plasmid
Plasmid	WP_000464825.1	110	WP_000465133.1	APECO1_RS27365	Plasmid
Plasmid	WP_000464825.1	110	WP_000465133.1	BFF41_RS26115	Plasmid
Plasmid	WP_000464825.1	110	WP_000637602.1	IB283_RS24545	Plasmid
Plasmid	WP_000464825.1	110	WP_000637602.1	HFR18_RS23770	Plasmid
Plasmid	WP_000464825.1	110	WP_001572389.1	EB535_RS01425	Plasmid
Plasmid	WP_000464825.1	110	WP_001572389.1	CEW24_RS26535	Plasmid
Plasmid	WP_000464825.1	110	WP_001572389.1	CA270_RS27070	Plasmid
Plasmid	WP_000464825.1	110	WP_001572389.1	EB779_RS02035	Plasmid
Plasmid	WP_000464825.1	110	WP_001572389.1	BE937_RS02220	Plasmid
Plasmid	WP_000464825.1	110	WP_001572389.1	FORC19_RS22885	Plasmid
Plasmid	WP_000464825.1	110	WP_001572389.1	MS8345_RS28180	Plasmid
Plasmid	WP_000464825.1	110	WP_001572389.1	EYD11_RS23760	Plasmid
Plasmid	WP_000464825.1	110	WP_001572389.1	CXB56_RS01765	Plasmid
Plasmid	WP_000464825.1	110	WP_001572389.1	A8L39_RS28675	Plasmid
Plasmid	WP_000464825.1	110	WP_001572389.1	D9V54_RS23195	Plasmid
Plasmid	WP_000464825.1	110	WP_001572389.1	Y979_RS24730	Plasmid
Plasmid	WP_000464825.1	110	WP_001572389.1	CA696_RS28635	Plasmid
Plasmid	WP_000464825.1	110	WP_001572389.1	CQP61_RS30590	Plasmid
Plasmid	WP_000464825.1	110	WP_001572389.1	CRG85_RS23730	Plasmid
Plasmid	WP_000464825.1	110	WP_001572389.1	CE141_RS25385	Plasmid
Plasmid	WP_000464825.1	110	WP_001572389.1	EBF18_RS01200	Plasmid
Plasmid	WP_000464825.1	110	WP_001572389.1	C3K24_RS26700	Plasmid
Plasmid	WP_000464825.1	110	WP_001572389.1	BVA04_RS26295	Plasmid
Plasmid	WP_000464825.1	110	WP_001572389.1	CS949_RS26340	Plasmid
Plasmid	WP_000464825.1	110	WP_001572389.1	CR538_RS26880	Plasmid
Plasmid	WP_000464825.1	110	WP_001572389.1	EB533_RS01715	Plasmid
Plasmid	WP_000464825.1	110	WP_001572389.1	CA593_RS27240	Plasmid
Plasmid	WP_000464825.1	110	WP_001572389.1	B6N51_RS24640	Plasmid
Plasmid	WP_000464825.1	110	WP_001572389.1	EB780_RS03345	Plasmid
Plasmid	WP_000464825.1	110	WP_001572389.1	DTO54_RS27295	Plasmid
Plasmid	WP_000464825.1	110	WP_001572389.1	BJJ90_RS29780	Plasmid
Plasmid	WP_000464825.1	110	WP_001572389.1	CGL53_RS24340	Plasmid
Plasmid	WP_000464825.1	110	WP_001572389.1	EJH97_RS25565	Plasmid
Plasmid	WP_000464825.1	110	WP_001572389.1	E2R47_RS00755	Plasmid
Plasmid	WP_000464825.1	110	WP_001572389.1	EOS97_RS25435	Plasmid
Plasmid	WP_000464825.1	110	WP_001572389.1	D1Y71_RS26520	Plasmid
Plasmid	WP_000464825.1	110	WP_001572389.1	HU143_RS23275	Plasmid
Plasmid	WP_000464825.1	110	WP_001572389.1	HEC83_RS23670	Plasmid
Plasmid	WP_000464825.1	110	WP_001572389.1	CDC27_RS25800	Plasmid
Plasmid	WP_000464825.1	110	WP_001572389.1	C5F73_RS25045	Plasmid
Plasmid	WP_000464825.1	110	WP_001572389.1	E4Z89_RS23970	Plasmid
Plasmid	WP_000464825.1	110	WP_001572389.1	HUV24_RS23685	Plasmid
Plasmid	WP_000464825.1	110	WP_001572389.1	FKO10_RS23910	Plasmid
Plasmid	WP_000464825.1	110	WP_001572389.1	IBY93_RS24675	Plasmid
Plasmid	WP_000464825.1	110	WP_001572389.1	EOV66_RS25420	Plasmid
Plasmid	WP_000464825.1	110	WP_001572389.1	FC625_RS22715	Plasmid
Plasmid	WP_000464825.1	110	WP_001572389.1	F3J96_RS25430	Plasmid
Plasmid	WP_000464825.1	110	WP_001572389.1	GHC38_RS22290	Plasmid
Plasmid	WP_000464825.1	110	WP_001572389.1	H1R14_RS00580	Plasmid
Plasmid	WP_000464825.1	110	WP_001572389.1	FQR64_RS24830	Plasmid
Plasmid	WP_000464825.1	110	WP_001572389.1	FE259_RS01410	Plasmid
Plasmid	WP_000464825.1	110	WP_001572389.1	JLH08_RS23960	Plasmid
Plasmid	WP_000464825.1	110	WP_001572389.1	FC633_RS22690	Plasmid
Plasmid	WP_000464825.1	110	WP_001572389.1	EXT32_RS25220	Plasmid
Plasmid	WP_000464825.1	110	WP_001572389.1	HEC77_RS23340	Plasmid
Plasmid	WP_000464825.1	110	WP_001572389.1	HXS78_RS24935	Plasmid
Plasmid	WP_000464825.1	110	WP_001572389.1	GUU82_RS23160	Plasmid
Plasmid	WP_000464825.1	110	WP_001572389.1	IBY95_RS24895	Plasmid
Plasmid	WP_000464825.1	110	WP_001572389.1	GHC21_RS22290	Plasmid
Plasmid	WP_000464825.1	110	WP_001572389.1	GUU87_RS23450	Plasmid
Plasmid	WP_000464825.1	110	WP_001572389.1	GO502_RS25040	Plasmid
Plasmid	WP_000464825.1	110	WP_001572389.1	IBY99_RS25210	Plasmid
Plasmid	WP_000464825.1	110	WP_001572389.1	D8Z79_RS22365	Plasmid
Plasmid	WP_000464825.1	110	WP_001572389.1	HUV22_RS23685	Plasmid
Plasmid	WP_000464825.1	110	WP_001572389.1	GUU86_RS23450	Plasmid
Plasmid	WP_000464825.1	110	WP_001572389.1	E8N23_RS24620	Plasmid
Plasmid	WP_000464825.1	110	WP_001572389.1	BWI86_RS25155	Plasmid
Plasmid	WP_000464825.1	110	WP_001572389.1	ECB86_RS00425	Plasmid
Plasmid	WP_000464825.1	110	WP_001572389.1	ECB87_RS00630	Plasmid
Plasmid	WP_000464825.1	110	WP_001572389.1	IBY97_RS24605	Plasmid
Plasmid	WP_000464825.1	110	WP_001572389.1	E3N82_RS24085	Plasmid
Plasmid	WP_000464825.1	110	WP_001572389.1	BWZ24_RS00860	Plasmid
Plasmid	WP_000464825.1	110	WP_001572389.1	HEC79_RS23340	Plasmid
Plasmid	WP_000464825.1	110	WP_001572389.1	E5O17_RS25290	Plasmid
Plasmid	WP_000464825.1	110	WP_001572389.1	E6O76_RS23265	Plasmid
Plasmid	WP_000464825.1	110	WP_001572389.1	JR341_RS00670	Plasmid
Plasmid	WP_000464825.1	110	WP_001572389.1	GUU79_RS00030	Plasmid
Plasmid	WP_000464825.1	110	WP_001572389.1	IVP16_RS22940	Plasmid
Plasmid	WP_000464825.1	110	WP_001572389.1	C5F72_RS25680	Plasmid
Plasmid	WP_000464825.1	110	WP_001572389.1	BW707_RS25560	Plasmid
Plasmid	WP_000464825.1	110	WP_001572389.1	GTP13_RS29450	Plasmid
Plasmid	WP_000464825.1	110	WP_001572389.1	HLA96_RS23395	Plasmid
Plasmid	WP_000464825.1	110	WP_001572389.1	HEC82_RS23920	Plasmid
Plasmid	WP_000464825.1	110	WP_001572389.1	HEC80_RS24035	Plasmid
Plasmid	WP_000464825.1	110	WP_001572389.1	HEC78_RS23730	Plasmid
Plasmid	WP_000464825.1	110	WP_001572389.1	CFSAN002050_RS25085	Plasmid
Plasmid	WP_000464825.1	110	WP_011152982.1	JW295_RS01700	Plasmid
Plasmid	WP_000464825.1	110	WP_011152982.1	JW298_RS01510	Plasmid
Plasmid	WP_000464825.1	110	WP_011152982.1	BZY74_RS24955	Plasmid
Plasmid	WP_000464825.1	110	WP_011152982.1	CXR17_RS23915	Plasmid
Plasmid	WP_000464825.1	110	WP_011152982.1	HFT84_RS23980	Plasmid
Plasmid	WP_000464825.1	110	WP_011152982.1	HFR56_RS23290	Plasmid
Plasmid	WP_000464825.1	110	WP_031942328.1	DBR08_RS23805	Plasmid
Plasmid	WP_000464825.1	110	WP_031942328.1	HDB52_RS25405	Plasmid
Plasmid	WP_000464825.1	110	WP_058687699.1	JQN59_RS24900	Plasmid
Plasmid	WP_000464825.1	110	WP_058687699.1	EVV94_RS25115	Plasmid
Plasmid	WP_000464825.1	110	WP_058687699.1	FHN83_RS01260	Plasmid
Plasmid	WP_000464825.1	110	WP_104208315.1	BW158_RS01335	Plasmid
Plasmid	WP_000464825.1	110	WP_121527109.1	D9T11_RS00100	Plasmid
Plasmid	WP_000465036.1	264	WP_000465034.1	BE946_RS01545	Plasmid
Plasmid	WP_000465036.1	264	WP_000465034.1	APS45_RS23790	Plasmid
Plasmid	WP_000465036.1	264	WP_000465034.1	STM474_RS24270	Plasmid
Plasmid	WP_000465036.1	264	WP_000465034.1	AS586_RS00265	Plasmid
Plasmid	WP_000465036.1	264	WP_000465034.1	CHE86_RS24680	Plasmid
Plasmid	WP_000465036.1	264	WP_000465034.1	CEP98_RS25545	Plasmid
Plasmid	WP_000465036.1	264	WP_000465034.1	AS587_RS00310	Plasmid
Plasmid	WP_000465036.1	264	WP_000465034.1	CEP95_RS00795	Plasmid
Plasmid	WP_000465036.1	264	WP_000465034.1	CFSAN002069_RS00345	Plasmid
Plasmid	WP_000465036.1	264	WP_000465034.1	SL1344_RS24275	Plasmid
Plasmid	WP_000465036.1	264	WP_000465034.1	AW46_RS22760	Plasmid
Plasmid	WP_000465036.1	264	WP_000465034.1	CSC06_RS00445	Plasmid
Plasmid	WP_000465036.1	264	WP_000465034.1	FORC44_RS29700	Plasmid
Plasmid	WP_000465036.1	264	WP_000465034.1	SEEH1578_RS23465	Plasmid
Plasmid	WP_000465036.1	264	WP_000465034.1	C6668_RS25710	Plasmid
Plasmid	WP_000465036.1	264	WP_000465034.1	C7X11_RS24485	Plasmid
Plasmid	WP_000465036.1	264	WP_000465034.1	HHJ24_RS25460	Plasmid
Plasmid	WP_000465036.1	264	WP_000465034.1	HFS90_RS24345	Plasmid
Plasmid	WP_000465036.1	264	WP_000465034.1	HFS04_RS24575	Plasmid
Plasmid	WP_000465036.1	264	WP_000465034.1	HFT09_RS22600	Plasmid
Plasmid	WP_000465036.1	264	WP_000465034.1	JR909_RS23925	Plasmid
Plasmid	WP_000465036.1	264	WP_000465034.1	HVX91_RS21955	Plasmid
Plasmid	WP_000465036.1	264	WP_000465034.1	IED00_RS24640	Plasmid
Plasmid	WP_000465036.1	264	WP_000465034.1	D8Z72_RS28660	Plasmid
Plasmid	WP_000465036.1	264	WP_000465034.1	I6K18_RS27150	Plasmid
Plasmid	WP_000465036.1	264	WP_000465034.1	I6I24_RS23720	Plasmid
Plasmid	WP_000465036.1	264	WP_000465034.1	HPY00_RS24795	Plasmid
Plasmid	WP_000465036.1	264	WP_000465034.1	HQ623_RS24755	Plasmid
Plasmid	WP_000465036.1	264	WP_000465034.1	H5C78_RS26200	Plasmid
Plasmid	WP_000465036.1	264	WP_000465034.1	HFS18_RS23995	Plasmid
Plasmid	WP_000465036.1	264	WP_000465034.1	HED12_RS00020	Plasmid
Plasmid	WP_000465036.1	264	WP_000465034.1	HPY00_RS24290	Plasmid
Plasmid	WP_000465036.1	264	WP_000465034.1	HFQ56_RS23210	Plasmid
Plasmid	WP_000465036.1	264	WP_000465034.1	IQS26_RS24265	Plasmid
Plasmid	WP_000465036.1	264	WP_000465034.1	I6I15_RS00355	Plasmid
Plasmid	WP_000465036.1	264	WP_000465034.1	HVV54_RS22935	Plasmid
Plasmid	WP_000465036.1	264	WP_000465034.1	GH765_RS23440	Plasmid
Plasmid	WP_000465036.1	264	WP_000465034.1	D8Z79_RS24440	Plasmid
Plasmid	WP_000465036.1	264	WP_000465034.1	HVX92_RS21960	Plasmid
Plasmid	WP_000465036.1	264	WP_000465034.1	HQ623_RS24250	Plasmid
Plasmid	WP_000465036.1	264	WP_000465034.1	HVX45_RS22780	Plasmid
Plasmid	WP_000465036.1	264	WP_000465034.1	I6K09_RS24570	Plasmid
Plasmid	WP_000465036.1	264	WP_000465034.1	H7R26_RS25270	Plasmid
Plasmid	WP_000465036.1	264	WP_000465034.1	IS496_RS28160	Plasmid
Plasmid	WP_000465036.1	264	WP_000465034.1	MS6192_RS25020	Plasmid
Plasmid	WP_000465036.1	264	WP_000465034.1	H7R29_RS22350	Plasmid
Plasmid	WP_000465036.1	264	WP_000465035.1	A0I22_RS28345	Plasmid
Plasmid	WP_000465036.1	264	WP_000465035.1	BE962_RS00750	Plasmid
Plasmid	WP_000465036.1	264	WP_000465035.1	CYL23_RS23260	Plasmid
Plasmid	WP_000465036.1	264	WP_000465035.1	HZY55_RS25260	Plasmid
Plasmid	WP_000465036.1	264	WP_000465035.1	HFQ25_RS00315	Plasmid
Plasmid	WP_000465036.1	264	WP_000465036.1	CNQ56_RS26350	Plasmid
Plasmid	WP_000465036.1	264	WP_000465036.1	DZA58_RS24015	Plasmid
Plasmid	WP_000465036.1	264	WP_000465036.1	CHQ92_RS26255	Plasmid
Plasmid	WP_000465036.1	264	WP_000465036.1	CNQ52_RS27570	Plasmid
Plasmid	WP_000465036.1	264	WP_000465036.1	CU078_RS26920	Plasmid
Plasmid	WP_000465036.1	264	WP_000465036.1	WM90_RS26515	Plasmid
Plasmid	WP_000465036.1	264	WP_000465036.1	SEHA_RS00100	Plasmid
Plasmid	WP_000465036.1	264	WP_000465036.1	BSG22_RS25900	Plasmid
Plasmid	WP_000465036.1	264	WP_000465036.1	BSG21_RS25235	Plasmid
Plasmid	WP_000465036.1	264	WP_000465036.1	AN206_RS27160	Plasmid
Plasmid	WP_000465036.1	264	WP_000465036.1	RG68_RS26535	Plasmid
Plasmid	WP_000465036.1	264	WP_000465036.1	CV83906_RS00265	Plasmid
Plasmid	WP_000465036.1	264	WP_000465036.1	AC789_RS25915	Plasmid
Plasmid	WP_000465036.1	264	WP_000465036.1	BSG23_RS25250	Plasmid
Plasmid	WP_000465036.1	264	WP_000465036.1	C2U19_RS27150	Plasmid
Plasmid	WP_000465036.1	264	WP_000465036.1	BSG24_RS25225	Plasmid
Plasmid	WP_000465036.1	264	WP_000465036.1	DNQ41_RS25700	Plasmid
Plasmid	WP_000465036.1	264	WP_000465036.1	GHT02_RS26585	Plasmid
Plasmid	WP_000465036.1	264	WP_000465036.1	FX998_RS23665	Plasmid
Plasmid	WP_000465036.1	264	WP_000465036.1	F3P13_RS23965	Plasmid
Plasmid	WP_000465036.1	264	WP_000465036.1	QE11421_RS24005	Plasmid
Plasmid	WP_000465036.1	264	WP_000465036.1	HVY12_RS23105	Plasmid
Plasmid	WP_000465036.1	264	WP_000465036.1	F3P14_RS23645	Plasmid
Plasmid	WP_000465036.1	264	WP_000465036.1	D5069_RS23120	Plasmid
Plasmid	WP_000465036.1	264	WP_000465036.1	FNL95_RS25330	Plasmid
Plasmid	WP_000465036.1	264	WP_000465036.1	HKW69_RS25640	Plasmid
Plasmid	WP_000465036.1	264	WP_000465036.1	JLG71_RS28025	Plasmid
Plasmid	WP_000465036.1	264	WP_000465036.1	HV032_RS26150	Plasmid
Plasmid	WP_000465036.1	264	WP_000465036.1	H7R07_RS26370	Plasmid
Plasmid	WP_000465036.1	264	WP_000465036.1	I6J87_RS25100	Plasmid
Plasmid	WP_000465036.1	264	WP_000465036.1	HR076_RS24895	Plasmid
Plasmid	WP_000465036.1	264	WP_000465036.1	H7R08_RS24600	Plasmid
Plasmid	WP_000465036.1	264	WP_000465036.1	H7R04_RS23680	Plasmid
Plasmid	WP_000465036.1	264	WP_000465036.1	E3396_RS23495	Plasmid
Plasmid	WP_000465036.1	264	WP_000465036.1	H7R21_RS24705	Plasmid
Plasmid	WP_000465036.1	264	WP_000465040.1	FQU84_RS00885	Plasmid
Plasmid	WP_000465036.1	264	WP_000465041.1	MJ63_RS29825	Plasmid
Plasmid	WP_000465036.1	264	WP_000465041.1	C6P73_RS00090	Plasmid
Plasmid	WP_000465036.1	264	WP_000465041.1	C6993_RS30075	Plasmid
Plasmid	WP_000465036.1	264	WP_000465041.1	EL389_RS30245	Plasmid
Plasmid	WP_000465036.1	264	WP_000465041.1	EKI57_RS29700	Plasmid
Plasmid	WP_000465036.1	264	WP_000465041.1	I3Q_RS30940	Plasmid
Plasmid	WP_000465036.1	264	WP_000465041.1	I3S_RS28785	Plasmid
Plasmid	WP_000465036.1	264	WP_000465041.1	ECRM12581_RS29465	Plasmid
Plasmid	WP_000465036.1	264	WP_000465041.1	CGC46_RS28880	Plasmid
Plasmid	WP_000465036.1	264	WP_000465041.1	C6999_RS30870	Plasmid
Plasmid	WP_000465036.1	264	WP_000465041.1	EKI52_RS29300	Plasmid
Plasmid	WP_000465036.1	264	WP_000465041.1	I3U_RS00045	Plasmid
Plasmid	WP_000465036.1	264	WP_000465041.1	C6N21_RS28935	Plasmid
Plasmid	WP_000465036.1	264	WP_000465041.1	C6H73_RS29965	Plasmid
Plasmid	WP_000465036.1	264	WP_000465041.1	ECRM13514_RS29000	Plasmid
Plasmid	WP_000465036.1	264	WP_000465041.1	C7A06_RS33695	Plasmid
Plasmid	WP_000465036.1	264	WP_000465041.1	ND05_RS00160	Plasmid
Plasmid	WP_000465036.1	264	WP_000465041.1	ECO26_RS29705	Plasmid
Plasmid	WP_000465036.1	264	WP_000465041.1	I3M_RS00045	Plasmid
Plasmid	WP_000465036.1	264	WP_000465041.1	C6997_RS30770	Plasmid
Plasmid	WP_000465036.1	264	WP_000465041.1	I3Y_RS28095	Plasmid
Plasmid	WP_000465036.1	264	WP_000465041.1	C6W74_RS29030	Plasmid
Plasmid	WP_000465036.1	264	WP_000465041.1	ND02_RS28810	Plasmid
Plasmid	WP_000465036.1	264	WP_000465041.1	AX062_RS31775	Plasmid
Plasmid	WP_000465036.1	264	WP_000465041.1	EKI55_RS28280	Plasmid
Plasmid	WP_000465036.1	264	WP_000465041.1	C6P55_RS28880	Plasmid
Plasmid	WP_000465036.1	264	WP_000465041.1	EW648_RS27190	Plasmid
Plasmid	WP_000465036.1	264	WP_000465041.1	IMQ59_RS24645	Plasmid
Plasmid	WP_000465036.1	264	WP_000465041.1	EW646_RS26845	Plasmid
Plasmid	WP_000465036.1	264	WP_000465041.1	HZT35_RS29355	Plasmid
Plasmid	WP_000465036.1	264	WP_000465041.1	DXE51_RS00045	Plasmid
Plasmid	WP_000465036.1	264	WP_000465041.1	DXE49_RS00405	Plasmid
Plasmid	WP_000465036.1	264	WP_000465041.1	B9S25_RS29720	Plasmid
Plasmid	WP_000465036.1	264	WP_000465041.1	DXE55_RS00400	Plasmid
Plasmid	WP_000465036.1	264	WP_000465041.1	DXE53_RS00405	Plasmid
Plasmid	WP_000465036.1	264	WP_000465041.1	CCU01_RS29485	Plasmid
Plasmid	WP_000465036.1	264	WP_000465041.1	DXE54_RS00045	Plasmid
Plasmid	WP_000465036.1	264	WP_000465041.1	EW647_RS00020	Plasmid
Plasmid	WP_000465036.1	264	WP_000465041.1	CUB84_RS26680	Plasmid
Plasmid	WP_000465036.1	264	WP_000465041.1	EW649_RS26535	Plasmid
Plasmid	WP_000465036.1	264	WP_000465041.1	DXE50_RS01620	Plasmid
Plasmid	WP_000465036.1	264	WP_000465041.1	B9X35_RS27410	Plasmid
Plasmid	WP_000465036.1	264	WP_000465041.1	AYN42_RS30785	Plasmid
Plasmid	WP_000465036.1	264	WP_000465043.1	CFI09_RS26035	Plasmid
Plasmid	WP_000465036.1	264	WP_000465043.1	C6N24_RS28755	Plasmid
Plasmid	WP_000465036.1	264	WP_000465043.1	AW49_RS25215	Plasmid
Plasmid	WP_000465036.1	264	WP_000465043.1	U15A_RS24825	Plasmid
Plasmid	WP_000465036.1	264	WP_000465043.1	PCN061_RS23610	Plasmid
Plasmid	WP_000465036.1	264	WP_000465043.1	B6N51_RS25890	Plasmid
Plasmid	WP_000465036.1	264	WP_000465043.1	CNQ56_RS27035	Plasmid
Plasmid	WP_000465036.1	264	WP_000465043.1	APS45_RS23925	Plasmid
Plasmid	WP_000465036.1	264	WP_000465043.1	CNQ53_RS27030	Plasmid
Plasmid	WP_000465036.1	264	WP_000465043.1	ECE24377A_RS00790	Plasmid
Plasmid	WP_000465036.1	264	WP_000465043.1	BAT52_RS23250	Plasmid
Plasmid	WP_000465036.1	264	WP_000465043.1	U12A_RS01385	Plasmid
Plasmid	WP_000465036.1	264	WP_000465043.1	BAT85_RS23255	Plasmid
Plasmid	WP_000465036.1	264	WP_000465043.1	CNQ51_RS25255	Plasmid
Plasmid	WP_000465036.1	264	WP_000465043.1	FORC31_RS25215	Plasmid
Plasmid	WP_000465036.1	264	WP_000465043.1	CNQ50_RS27110	Plasmid
Plasmid	WP_000465036.1	264	WP_000465043.1	CXG97_RS27725	Plasmid
Plasmid	WP_000465036.1	264	WP_000465043.1	FORC81_RS24540	Plasmid
Plasmid	WP_000465036.1	264	WP_000465043.1	C6P55_RS29135	Plasmid
Plasmid	WP_000465036.1	264	WP_000465043.1	JG532_RS27825	Plasmid
Plasmid	WP_000465036.1	264	WP_000465043.1	JMW01_RS24795	Plasmid
Plasmid	WP_000465036.1	264	WP_000465043.1	IN878_RS24845	Plasmid
Plasmid	WP_000465036.1	264	WP_000465043.1	JL017_RS24960	Plasmid
Plasmid	WP_000465036.1	264	WP_000465043.1	FNE87_RS24560	Plasmid
Plasmid	WP_000465036.1	264	WP_000465043.1	HQN81_RS23625	Plasmid
Plasmid	WP_000465036.1	264	WP_000465043.1	E4U77_RS27830	Plasmid
Plasmid	WP_000465036.1	264	WP_000465043.1	HQN80_RS22975	Plasmid
Plasmid	WP_000465036.1	264	WP_000465043.1	IMP84_RS22515	Plasmid
Plasmid	WP_000465036.1	264	WP_000465043.1	IMQ20_RS23655	Plasmid
Plasmid	WP_000465036.1	264	WP_000465043.1	IMP37_RS23665	Plasmid
Plasmid	WP_000465036.1	264	WP_000465043.1	I6K31_RS24345	Plasmid
Plasmid	WP_000465036.1	264	WP_000465043.1	IAI02_RS22905	Plasmid
Plasmid	WP_000465036.1	264	WP_000465043.1	HJD21_RS23465	Plasmid
Plasmid	WP_000465036.1	264	WP_000465043.1	HV014_RS22710	Plasmid
Plasmid	WP_000465036.1	264	WP_000465043.1	IMP69_RS23525	Plasmid
Plasmid	WP_000465036.1	264	WP_000465043.1	GE195_RS22300	Plasmid
Plasmid	WP_000465036.1	264	WP_000465043.1	IMQ30_RS23620	Plasmid
Plasmid	WP_000465036.1	264	WP_000465043.1	IMQ31_RS23080	Plasmid
Plasmid	WP_000465036.1	264	WP_000465043.1	IMP76_RS24550	Plasmid
Plasmid	WP_000465036.1	264	WP_000465043.1	HX136_RS25300	Plasmid
Plasmid	WP_000465036.1	264	WP_000465043.1	IMP38_RS23605	Plasmid
Plasmid	WP_000465036.1	264	WP_000465043.1	G6G93_RS24065	Plasmid
Plasmid	WP_000465036.1	264	WP_000465043.1	BWI84_RS26675	Plasmid
Plasmid	WP_000465036.1	264	WP_000465043.1	IMQ58_RS23635	Plasmid
Plasmid	WP_000465036.1	264	WP_000465043.1	HR075_RS25010	Plasmid
Plasmid	WP_000465036.1	264	WP_000465043.1	GER12_RS22690	Plasmid
Plasmid	WP_000465036.1	264	WP_000465043.1	IMP66_RS23645	Plasmid
Plasmid	WP_000465036.1	264	WP_000465043.1	IMP41_RS22875	Plasmid
Plasmid	WP_000465036.1	264	WP_000465043.1	H5C80_RS26360	Plasmid
Plasmid	WP_000465036.1	264	WP_000465043.1	IMQ22_RS23580	Plasmid
Plasmid	WP_000465036.1	264	WP_000465043.1	JG531_RS27965	Plasmid
Plasmid	WP_000465036.1	264	WP_000465043.1	IMP90_RS23050	Plasmid
Plasmid	WP_000465036.1	264	WP_000465043.1	IMP96_RS00745	Plasmid
Plasmid	WP_000465036.1	264	WP_000465043.1	E4U90_RS27100	Plasmid
Plasmid	WP_000465036.1	264	WP_000465043.1	IMQ59_RS24010	Plasmid
Plasmid	WP_000465036.1	264	WP_000465043.1	IMP05_RS24155	Plasmid
Plasmid	WP_000465036.1	264	WP_000465043.1	IMP23_RS00745	Plasmid
Plasmid	WP_000465036.1	264	WP_000465043.1	FQU83_RS00310	Plasmid
Plasmid	WP_000465036.1	264	WP_000465044.1	GZS09_RS24370	Plasmid
Plasmid	WP_000465036.1	264	WP_000465045.1	C6P66_RS25825	Plasmid
Plasmid	WP_000465036.1	264	WP_000465045.1	FNE86_RS23605	Plasmid
Plasmid	WP_000465036.1	264	WP_000465045.1	FNE83_RS26240	Plasmid
Plasmid	WP_000465036.1	264	WP_000465045.1	FNE82_RS25290	Plasmid
Plasmid	WP_000465036.1	264	WP_000465045.1	FNE84_RS24900	Plasmid
Plasmid	WP_000465036.1	264	WP_000465045.1	DM286_RS00480	Plasmid
Plasmid	WP_000465036.1	264	WP_000465045.1	GJE11_RS24175	Plasmid
Plasmid	WP_000465036.1	264	WP_000465046.1	CFSAN001588_RS22890	Plasmid
Plasmid	WP_000465036.1	264	WP_000465046.1	I6I16_RS26675	Plasmid
Plasmid	WP_000465036.1	264	WP_000465048.1	C7A03_RS27845	Plasmid
Plasmid	WP_000465036.1	264	WP_000465048.1	C6998_RS28340	Plasmid
Plasmid	WP_000465036.1	264	WP_000465050.1	COG34_RS26510	Plasmid
Plasmid	WP_000465036.1	264	WP_000465051.1	CQS47_RS24495	Plasmid
Plasmid	WP_000465036.1	264	WP_000465052.1	IMP69_RS25065	Plasmid
Plasmid	WP_000465036.1	264	WP_001401590.1	CR539_RS26445	Plasmid
Plasmid	WP_000465036.1	264	WP_001401590.1	H7Q98_RS23680	Plasmid
Plasmid	WP_000465036.1	264	WP_001474702.1	AW65_RS25645	Plasmid
Plasmid	WP_000465036.1	264	WP_001535716.1	GAG93_RS00810	Plasmid
Plasmid	WP_000465036.1	264	WP_001536595.1	H4P51_RS26285	Plasmid
Plasmid	WP_000465036.1	264	WP_001536595.1	H4P50_RS26440	Plasmid
Plasmid	WP_000465036.1	264	WP_001554354.1	CNQ47_RS25960	Plasmid
Plasmid	WP_000465036.1	264	WP_001554354.1	HHJ28_RS23950	Plasmid
Plasmid	WP_000465036.1	264	WP_001595064.1	A5T63_RS25640	Plasmid
Plasmid	WP_000465036.1	264	WP_001595064.1	CCV27_RS25820	Plasmid
Plasmid	WP_000465036.1	264	WP_001595064.1	COG38_RS26680	Plasmid
Plasmid	WP_000465036.1	264	WP_001595064.1	CJV63_RS26180	Plasmid
Plasmid	WP_000465036.1	264	WP_001595064.1	CXX41_RS26120	Plasmid
Plasmid	WP_000465036.1	264	WP_001595064.1	CQS47_RS25420	Plasmid
Plasmid	WP_000465036.1	264	WP_001595064.1	JLZ97_RS23685	Plasmid
Plasmid	WP_000465036.1	264	WP_001690258.1	I6J98_RS23660	Plasmid
Plasmid	WP_000465036.1	264	WP_001690258.1	ITP16_RS23810	Plasmid
Plasmid	WP_000465036.1	264	WP_001690258.1	HHJ42_RS25660	Plasmid
Plasmid	WP_000465036.1	264	WP_006704471.1	JMW95_RS25230	Plasmid
Plasmid	WP_000465036.1	264	WP_016230899.1	DSZ51_RS26220	Plasmid
Plasmid	WP_000465036.1	264	WP_016230899.1	WI2_RS25855	Plasmid
Plasmid	WP_000465036.1	264	WP_016230899.1	EC3426_RS25420	Plasmid
Plasmid	WP_000465036.1	264	WP_016230899.1	I6J79_RS24685	Plasmid
Plasmid	WP_000465036.1	264	WP_021513973.1	DBZ76_RS24465	Plasmid
Plasmid	WP_000465036.1	264	WP_021513973.1	ARA94_RS24430	Plasmid
Plasmid	WP_000465036.1	264	WP_021513973.1	I7655_RS23455	Plasmid
Plasmid	WP_000465036.1	264	WP_023210874.1	CPZ97_RS24605	Plasmid
Plasmid	WP_000465036.1	264	WP_023210874.1	I3W_RS00460	Plasmid
Plasmid	WP_000465036.1	264	WP_024139514.1	BWI83_RS26020	Plasmid
Plasmid	WP_000465036.1	264	WP_032082921.1	A5958_RS28970	Plasmid
Plasmid	WP_000465036.1	264	WP_032082921.1	HVY27_RS22580	Plasmid
Plasmid	WP_000465036.1	264	WP_032330007.1	ECTO143_RS26000	Plasmid
Plasmid	WP_000465036.1	264	WP_032330007.1	FOA56_RS24870	Plasmid
Plasmid	WP_000465036.1	264	WP_042110548.1	AM460_RS26935	Plasmid
Plasmid	WP_000465036.1	264	WP_042199921.1	CHE40_RS24165	Plasmid
Plasmid	WP_000465036.1	264	WP_062882354.1	C7A05_RS00250	Plasmid
Plasmid	WP_000465036.1	264	WP_062882354.1	CR916_RS00530	Plasmid
Plasmid	WP_000465036.1	264	WP_062882354.1	CP957_RS28260	Plasmid
Plasmid	WP_000465036.1	264	WP_062882354.1	CRT55_RS00410	Plasmid
Plasmid	WP_000465036.1	264	WP_063320164.1	AX01_RS24285	Plasmid
Plasmid	WP_000465036.1	264	WP_071447699.1	DBA32_RS24345	Plasmid
Plasmid	WP_000465036.1	264	WP_071447699.1	HUU85_RS23205	Plasmid
Plasmid	WP_000465036.1	264	WP_071447699.1	HU676_RS23405	Plasmid
Plasmid	WP_000465036.1	264	WP_072645017.1	JR341_RS01500	Plasmid
Plasmid	WP_000465036.1	264	WP_076033862.1	BKQ22_RS24025	Plasmid
Plasmid	WP_000465036.1	264	WP_076033862.1	BKQ24_RS24280	Plasmid
Plasmid	WP_000465036.1	264	WP_076033862.1	BKQ23_RS24270	Plasmid
Plasmid	WP_000465036.1	264	WP_085326342.1	H7R53_RS24150	Plasmid
Plasmid	WP_000465036.1	264	WP_105457449.1	HEC84_RS22715	Plasmid
Plasmid	WP_000465036.1	264	WP_106490004.1	FH485_RS27535	Plasmid
Plasmid	WP_000465036.1	264	WP_106490004.1	F7O57_RS00050	Plasmid
Plasmid	WP_000465036.1	264	WP_106490004.1	GU332_RS25340	Plasmid
Plasmid	WP_000465036.1	264	WP_106881569.1	C6991_RS31210	Plasmid
Plasmid	WP_000465036.1	264	WP_106907436.1	MJ69_RS31625	Plasmid
Plasmid	WP_000465036.1	264	WP_113078464.1	G9P52_RS23070	Plasmid
Plasmid	WP_000465036.1	264	WP_114455246.1	DUT84_RS27940	Plasmid
Plasmid	WP_000465036.1	264	WP_129542137.1	B2H83_RS25900	Plasmid
Plasmid	WP_000465036.1	264	WP_137467460.1	H7R13_RS22950	Plasmid
Plasmid	WP_000465036.1	264	WP_151577598.1	EOV66_RS26180	Plasmid
Plasmid	WP_000465036.1	264	WP_151884637.1	E5O00_RS25950	Plasmid
Plasmid	WP_000465036.1	264	WP_191596537.1	IE857_RS23585	Plasmid
Plasmid	WP_000465159.1	2	WP_000465159.1	BCAH187_RS29170	Plasmid
Plasmid	WP_000465159.1	2	WP_085313370.1	B7492_RS31890	Plasmid
Plasmid	WP_000466112.1	11	WP_000466107.1	YBT1518_RS33320	Plasmid
Plasmid	WP_000466112.1	11	WP_000466107.1	F3L01_RS28670	Plasmid
Plasmid	WP_000466112.1	11	WP_000466109.1	AS86_RS05620	Plasmid
Plasmid	WP_000466112.1	11	WP_000466109.1	FORC087_RS29930	Plasmid
Plasmid	WP_000466112.1	11	WP_000466109.1	ATN07_RS34690	Plasmid
Plasmid	WP_000466112.1	11	WP_000466109.1	FBF59_RS34720	Plasmid
Plasmid	WP_000466112.1	11	WP_000466110.1	GQZ26_RS28070	Plasmid
Plasmid	WP_000466112.1	11	WP_000466112.1	A6J74_RS01475	Plasmid
Plasmid	WP_000466112.1	11	WP_000466112.1	F0362_RS30300	Plasmid
Plasmid	WP_000466112.1	11	WP_023441353.1	BTOYO_RS25465	Plasmid
Plasmid	WP_000466112.1	11	WP_078185316.1	CSW12_RS29330	Plasmid
Plasmid	WP_000466170.1	42	WP_000466170.1	ECW_RS24905	Plasmid
Plasmid	WP_000466170.1	42	WP_000466170.1	EKO11_RS25115	Plasmid
Plasmid	WP_000466170.1	42	WP_000466170.1	WFL_RS24810	Plasmid
Plasmid	WP_000466170.1	42	WP_000761061.1	ECSE_RS25775	Plasmid
Plasmid	WP_000466170.1	42	WP_000761063.1	UMNK88_RS26485	Plasmid
Plasmid	WP_000466170.1	42	WP_021512946.1	E5M00_RS26295	Plasmid
Plasmid	WP_000466170.1	42	WP_023994145.1	H9L33_RS22755	Plasmid
Plasmid	WP_000466170.1	42	WP_023994145.1	GVI52_RS23010	Plasmid
Plasmid	WP_000466170.1	42	WP_024174430.1	I6G98_RS00445	Plasmid
Plasmid	WP_000466170.1	42	WP_046881813.1	AA102_RS26465	Plasmid
Plasmid	WP_000466170.1	42	WP_047088708.1	CP48_RS00630	Plasmid
Plasmid	WP_000466170.1	42	WP_050553110.1	RG29_RS28705	Plasmid
Plasmid	WP_000466170.1	42	WP_050553110.1	RG26_RS29305	Plasmid
Plasmid	WP_000466170.1	42	WP_058108429.1	LFZ28_RS24760	Plasmid
Plasmid	WP_000466170.1	42	WP_058108530.1	LFZ28_RS25665	Plasmid
Plasmid	WP_000466170.1	42	WP_073519898.1	RG58_RS27520	Plasmid
Plasmid	WP_000466170.1	42	WP_073519898.1	RG56_RS27525	Plasmid
Plasmid	WP_000466170.1	42	WP_073519898.1	RG63_RS27190	Plasmid
Plasmid	WP_000466170.1	42	WP_073519898.1	H8529_RS23510	Plasmid
Plasmid	WP_000466170.1	42	WP_077897984.1	RG60_RS26580	Plasmid
Plasmid	WP_000466170.1	42	WP_077897984.1	RG61_RS26745	Plasmid
Plasmid	WP_000466170.1	42	WP_080226133.1	LFZ47_RS24340	Plasmid
Plasmid	WP_000466170.1	42	WP_088731655.1	LFZ25_RS26250	Plasmid
Plasmid	WP_000466170.1	42	WP_096987985.1	FRV13_RS00295	Plasmid
Plasmid	WP_000466170.1	42	WP_097759614.1	CO57_RS00240	Plasmid
Plasmid	WP_000466170.1	42	WP_097759614.1	GJ12_RS00990	Plasmid
Plasmid	WP_000466170.1	42	WP_099588227.1	CCF14_RS26555	Plasmid
Plasmid	WP_000466170.1	42	WP_104888863.1	AM456_RS00265	Plasmid
Plasmid	WP_000466170.1	42	WP_106901821.1	C6W72_RS26875	Plasmid
Plasmid	WP_000466170.1	42	WP_114064469.1	CHD15_RS25185	Plasmid
Plasmid	WP_000466170.1	42	WP_115264411.1	I6H02_RS27635	Plasmid
Plasmid	WP_000466170.1	42	WP_117335835.1	CO195_RS23490	Plasmid
Plasmid	WP_000466170.1	42	WP_117338877.1	COO54_RS23665	Plasmid
Plasmid	WP_000466170.1	42	WP_149026542.1	RG59_RS25320	Plasmid
Plasmid	WP_000466170.1	42	WP_157757886.1	CPU03_RS16995	Plasmid
Plasmid	WP_000466170.1	42	WP_169063287.1	HHJ23_RS25400	Plasmid
Plasmid	WP_000466170.1	42	WP_181238225.1	HVY12_RS23700	Plasmid
Plasmid	WP_000466170.1	42	WP_181238225.1	HVY12_RS22970	Plasmid
Plasmid	WP_000466170.1	42	WP_181475190.1	HV284_RS24075	Plasmid
Plasmid	WP_000466170.1	42	WP_196105564.1	BXO92_RS24470	Plasmid
Plasmid	WP_000466170.1	42	WP_196105564.1	GUK18_RS23355	Plasmid
Plasmid	WP_000466170.1	42	WP_197940196.1	I6H00_RS26635	Plasmid
Plasmid	WP_000466318.1	65	WP_000466317.1	SS17_RS29195	Plasmid
Plasmid	WP_000466318.1	65	WP_000466317.1	SEEE1427_RS22820	Plasmid
Plasmid	WP_000466318.1	65	WP_000466317.1	CEP72_RS29745	Plasmid
Plasmid	WP_000466318.1	65	WP_000466317.1	B6N26_RS26075	Plasmid
Plasmid	WP_000466318.1	65	WP_000466317.1	CV83906_RS01010	Plasmid
Plasmid	WP_000466318.1	65	WP_000466317.1	ECH74115_RS29580	Plasmid
Plasmid	WP_000466318.1	65	WP_000466317.1	EL381_RS29795	Plasmid
Plasmid	WP_000466318.1	65	WP_000466317.1	CCF14_RS25060	Plasmid
Plasmid	WP_000466318.1	65	WP_000466317.1	E4U84_RS28260	Plasmid
Plasmid	WP_000466318.1	65	WP_000466317.1	E4U66_RS28415	Plasmid
Plasmid	WP_000466318.1	65	WP_000466317.1	C9E72_RS28725	Plasmid
Plasmid	WP_000466318.1	65	WP_000466317.1	HV276_RS23730	Plasmid
Plasmid	WP_000466318.1	65	WP_000466317.1	E3165_RS27385	Plasmid
Plasmid	WP_000466318.1	65	WP_000466317.1	ILQ35_RS29090	Plasmid
Plasmid	WP_000466318.1	65	WP_000466317.1	E4U72_RS27430	Plasmid
Plasmid	WP_000466318.1	65	WP_000466317.1	ILQ61_RS27940	Plasmid
Plasmid	WP_000466318.1	65	WP_000466317.1	E3166_RS26680	Plasmid
Plasmid	WP_000466318.1	65	WP_000466317.1	E3169_RS27085	Plasmid
Plasmid	WP_000466318.1	65	WP_000466317.1	ILQ60_RS27925	Plasmid
Plasmid	WP_000466318.1	65	WP_000466317.1	C9E68_RS28270	Plasmid
Plasmid	WP_000466318.1	65	WP_000466317.1	E4U78_RS27545	Plasmid
Plasmid	WP_000466318.1	65	WP_000466317.1	FDZ86_RS28140	Plasmid
Plasmid	WP_000466318.1	65	WP_000466317.1	HZT35_RS30090	Plasmid
Plasmid	WP_000466318.1	65	WP_000466318.1	EKI55_RS28030	Plasmid
Plasmid	WP_000466318.1	65	WP_000466318.1	MJ63_RS30185	Plasmid
Plasmid	WP_000466318.1	65	WP_000466318.1	DSB73_RS00610	Plasmid
Plasmid	WP_000466318.1	65	WP_000466318.1	EB780_RS03930	Plasmid
Plasmid	WP_000466318.1	65	WP_000466318.1	BB405_RS26240	Plasmid
Plasmid	WP_000466318.1	65	WP_000466318.1	CR538_RS25955	Plasmid
Plasmid	WP_000466318.1	65	WP_000466318.1	A9C00_RS24975	Plasmid
Plasmid	WP_000466318.1	65	WP_000466318.1	DSB71_RS27915	Plasmid
Plasmid	WP_000466318.1	65	WP_000466318.1	BBP24_RS23210	Plasmid
Plasmid	WP_000466318.1	65	WP_000466318.1	AYP37_RS28080	Plasmid
Plasmid	WP_000466318.1	65	WP_000466318.1	DWB25_RS26320	Plasmid
Plasmid	WP_000466318.1	65	WP_000466318.1	CA268_RS28700	Plasmid
Plasmid	WP_000466318.1	65	WP_000466318.1	BSG24_RS26335	Plasmid
Plasmid	WP_000466318.1	65	WP_000466318.1	DS732_RS31045	Plasmid
Plasmid	WP_000466318.1	65	WP_000466318.1	EC3426_RS26550	Plasmid
Plasmid	WP_000466318.1	65	WP_000466318.1	FYA10_RS22775	Plasmid
Plasmid	WP_000466318.1	65	WP_000466318.1	FYA08_RS22585	Plasmid
Plasmid	WP_000466318.1	65	WP_000466318.1	FYA02_RS26595	Plasmid
Plasmid	WP_000466318.1	65	WP_000466318.1	FYA11_RS22885	Plasmid
Plasmid	WP_000466318.1	65	WP_000466318.1	BWI86_RS27730	Plasmid
Plasmid	WP_000466318.1	65	WP_000466318.1	BW707_RS25120	Plasmid
Plasmid	WP_000466318.1	65	WP_000466318.1	C9E69_RS27590	Plasmid
Plasmid	WP_000466318.1	65	WP_000466318.1	FYA20_RS24710	Plasmid
Plasmid	WP_000466318.1	65	WP_000466318.1	JMW65_RS27315	Plasmid
Plasmid	WP_000466318.1	65	WP_000466318.1	IB283_RS23735	Plasmid
Plasmid	WP_000466318.1	65	WP_000466318.1	HJD21_RS22770	Plasmid
Plasmid	WP_000466318.1	65	WP_000466318.1	FYA13_RS22985	Plasmid
Plasmid	WP_000466318.1	65	WP_000466318.1	FYA07_RS22580	Plasmid
Plasmid	WP_000466318.1	65	WP_000466318.1	H9L30_RS24130	Plasmid
Plasmid	WP_000466318.1	65	WP_000466318.1	G5V60_RS25295	Plasmid
Plasmid	WP_000466318.1	65	WP_000466318.1	FYA12_RS22435	Plasmid
Plasmid	WP_000466318.1	65	WP_000466318.1	FYA09_RS22785	Plasmid
Plasmid	WP_000466318.1	65	WP_000466318.1	IQS14_RS28040	Plasmid
Plasmid	WP_000466318.1	65	WP_000466318.1	FYA06_RS22580	Plasmid
Plasmid	WP_000466318.1	65	WP_000466318.1	FYA05_RS22585	Plasmid
Plasmid	WP_000466318.1	65	WP_000466318.1	FYA14_RS22790	Plasmid
Plasmid	WP_000466318.1	65	WP_000466318.1	I6K37_RS26200	Plasmid
Plasmid	WP_000466318.1	65	WP_000466318.1	BWI89_RS27815	Plasmid
Plasmid	WP_000466318.1	65	WP_052989980.1	A8V31_RS30580	Plasmid
Plasmid	WP_000466318.1	65	WP_052989980.1	A8V32_RS31190	Plasmid
Plasmid	WP_000466318.1	65	WP_052989980.1	JKF55_RS25360	Plasmid
Plasmid	WP_000466318.1	65	WP_052989980.1	ILQ31_RS27825	Plasmid
Plasmid	WP_000466616.1	52	WP_000466616.1	CSC56_RS00220	Plasmid
Plasmid	WP_000466616.1	52	WP_000466616.1	H8N04_RS14500	Plasmid
Plasmid	WP_000466616.1	52	WP_000466616.1	E3S92_RS13775	Plasmid
Plasmid	WP_000466616.1	52	WP_000466617.1	ASL16_RS15180	Plasmid
Plasmid	WP_000466616.1	52	WP_000466617.1	CSC51_RS00065	Plasmid
Plasmid	WP_000466616.1	52	WP_000466617.1	SA_RS00135	Plasmid
Plasmid	WP_000466616.1	52	WP_000466617.1	CA347_RS14600	Plasmid
Plasmid	WP_000466616.1	52	WP_000466617.1	F6Y16_RS14575	Plasmid
Plasmid	WP_000466616.1	52	WP_000466617.1	GAU34_RS14705	Plasmid
Plasmid	WP_000466616.1	52	WP_000466617.1	F6Y15_RS14460	Plasmid
Plasmid	WP_000466616.1	52	WP_000466617.1	E8M03_RS14635	Plasmid
Plasmid	WP_000466616.1	52	WP_000466617.1	KUH140013_RS15135	Plasmid
Plasmid	WP_000466616.1	52	WP_000466617.1	SA834_RS14265	Plasmid
Plasmid	WP_000466616.1	52	WP_000466617.1	FORC090_RS15385	Plasmid
Plasmid	WP_000466616.1	52	WP_000466617.1	F6Y17_RS15220	Plasmid
Plasmid	WP_000466616.1	52	WP_000466619.1	EW032_RS14080	Plasmid
Plasmid	WP_000466616.1	52	WP_000466619.1	CU118_RS14110	Plasmid
Plasmid	WP_000466616.1	52	WP_000466619.1	CGP85_RS14105	Plasmid
Plasmid	WP_000466616.1	52	WP_000466619.1	FORC59_RS13980	Plasmid
Plasmid	WP_000466616.1	52	WP_000466619.1	CSC49_RS00135	Plasmid
Plasmid	WP_000466616.1	52	WP_000466619.1	SAST38_RS13720	Plasmid
Plasmid	WP_000466616.1	52	WP_000466619.1	SAST40_RS13370	Plasmid
Plasmid	WP_000466616.1	52	WP_000466619.1	AB454_RS14245	Plasmid
Plasmid	WP_000466616.1	52	WP_000466619.1	CGP86_RS14105	Plasmid
Plasmid	WP_000466616.1	52	WP_000466619.1	D5070_RS15080	Plasmid
Plasmid	WP_000466616.1	52	WP_000466619.1	SAA6159_RS14270	Plasmid
Plasmid	WP_000466616.1	52	WP_000466619.1	FORC39_RS14640	Plasmid
Plasmid	WP_000466616.1	52	WP_000466619.1	SAS_RS14170	Plasmid
Plasmid	WP_000466616.1	52	WP_000466619.1	BZP34_RS14760	Plasmid
Plasmid	WP_000466616.1	52	WP_000466619.1	SAU400_RS14745	Plasmid
Plasmid	WP_000466616.1	52	WP_000466619.1	SAST39_RS13720	Plasmid
Plasmid	WP_000466616.1	52	WP_000466619.1	SA08028_RS14710	Plasmid
Plasmid	WP_000466616.1	52	WP_000466619.1	CPC18_RS14515	Plasmid
Plasmid	WP_000466616.1	52	WP_000466619.1	E3T10_RS13835	Plasmid
Plasmid	WP_000466616.1	52	WP_000466619.1	JX573_RS13855	Plasmid
Plasmid	WP_000466616.1	52	WP_000466619.1	E4J95_RS13505	Plasmid
Plasmid	WP_000466616.1	52	WP_000466619.1	F1612_RS13940	Plasmid
Plasmid	WP_000466616.1	52	WP_000466619.1	EFD76_RS00160	Plasmid
Plasmid	WP_000466616.1	52	WP_000466619.1	GQX63_RS13965	Plasmid
Plasmid	WP_000466616.1	52	WP_000466619.1	E3T01_RS13680	Plasmid
Plasmid	WP_000466616.1	52	WP_000466619.1	E3S86_RS13840	Plasmid
Plasmid	WP_000466616.1	52	WP_000466619.1	E3S85_RS13960	Plasmid
Plasmid	WP_000466616.1	52	WP_000466619.1	EFD77_RS00165	Plasmid
Plasmid	WP_000466616.1	52	WP_000466619.1	EFD78_RS00165	Plasmid
Plasmid	WP_000466616.1	52	WP_000466619.1	FP480_RS14510	Plasmid
Plasmid	WP_000466616.1	52	WP_000466619.1	E3S83_RS13925	Plasmid
Plasmid	WP_000466616.1	52	WP_000466619.1	E3S96_RS13705	Plasmid
Plasmid	WP_000466616.1	52	WP_000466619.1	E3S82_RS13495	Plasmid
Plasmid	WP_000466616.1	52	WP_000466619.1	I6I43_RS13625	Plasmid
Plasmid	WP_000466616.1	52	WP_000466619.1	FPV14_RS13045	Plasmid
Plasmid	WP_000466616.1	52	WP_000466619.1	E3306_RS13890	Plasmid
Plasmid	WP_000466616.1	52	WP_000466619.1	ILP78_RS14450	Plasmid
P-P	WP_000467090.1	34	WP_000467090.1	D9N32_RS00480	P-P; Plasmid
P-P	WP_000467090.1	34	WP_000467090.1	DBR04_RS01370	P-P; Plasmid
P-P	WP_000467090.1	34	WP_000467090.1	SE14_RS25180	P-P; Plasmid
P-P	WP_000467090.1	34	WP_000467090.1	DBR03_RS00275	P-P; Plasmid
P-P	WP_000467090.1	34	WP_000467090.1	GUU84_RS23200	P-P; Plasmid
P-P	WP_000467090.1	34	WP_000467090.1	IB009_RS23525	P-P; Plasmid
P-P	WP_000467090.1	34	WP_000467090.1	D6D39_RS24560	P-P; Plasmid
P-P	WP_000467090.1	34	WP_000467090.1	D5069_RS24580	P-P; Plasmid
P-P	WP_000467090.1	34	WP_000467090.1	D5068_RS24475	P-P; Plasmid
P-P	WP_000467090.1	34	WP_000467133.1	ERL60_RS22570	P-P; Plasmid
P-P	WP_000467090.1	34	WP_000467133.1	A9K64_RS25905	P-P; Plasmid
P-P	WP_000467090.1	34	WP_000467133.1	BCV59_RS00220	P-P; Plasmid
P-P	WP_000467090.1	34	WP_000467133.1	RG50_RS26145	P-P; Plasmid
P-P	WP_000467090.1	34	WP_000467133.1	CRN16_RS00735	P-P; Plasmid
P-P	WP_000467090.1	34	WP_000467133.1	CSC24_RS00125	P-P; Plasmid
Plasmid	WP_000467090.1	34	WP_000467133.1	DVH14_RS23640	P-P; Plasmid
P-P	WP_000467090.1	34	WP_000467133.1	C7V17_RS00470	P-P; Plasmid
P-P	WP_000467090.1	34	WP_000467133.1	DL545_RS25685	P-P; Plasmid
P-P	WP_000467090.1	34	WP_000467133.1	BB405_RS27305	P-P; Plasmid
Plasmid	WP_000467090.1	34	WP_000467133.1	RG38_RS25605	P-P; Plasmid
P-P	WP_000467090.1	34	WP_000467133.1	IMP41_RS22635	P-P; Plasmid
P-P	WP_000467090.1	34	WP_000467133.1	GQN55_RS00065	P-P; Plasmid
P-P	WP_000467090.1	34	WP_000467133.1	IMP23_RS00185	P-P; Plasmid
Plasmid	WP_000467090.1	34	WP_000467133.1	IEC99_RS25350	P-P; Plasmid
P-P	WP_000467090.1	34	WP_000467133.1	H5C80_RS26940	P-P; Plasmid
P-P	WP_000467090.1	34	WP_000467133.1	IMP37_RS23450	P-P; Plasmid
Plasmid	WP_000467090.1	34	WP_000467133.1	JMV10_RS22965	P-P; Plasmid
P-P	WP_000467090.1	34	WP_000467133.1	I6J80_RS00245	P-P; Plasmid
P-P	WP_000467090.1	34	WP_000467133.1	IMP96_RS00355	P-P; Plasmid
P-P	WP_000467090.1	34	WP_000467133.1	H7R36_RS25820	P-P; Plasmid
P-P	WP_000467090.1	34	WP_000467133.1	C5F72_RS27285	P-P; Plasmid
P-P	WP_000467090.1	34	WP_000482341.1	CGA23_RS25045	P-P; Plasmid
P-P	WP_000467090.1	34	YP_009914545.1	H7U13_gp089	P-P; Plasmid
P-P	WP_000467090.1	34	YP_009914685.1	H7U15_gp008	P-P; Plasmid
P-P	WP_000467112.1	10	WP_000467112.1	A3L20_RS31230	P-P; Plasmid
Plasmid	WP_000467112.1	10	WP_000467112.1	JM957_RS28980	P-P; Plasmid
Plasmid	WP_000467112.1	10	WP_000467112.1	FED50_RS01070	P-P; Plasmid
Plasmid	WP_000467112.1	10	WP_000467112.1	HLB41_RS28835	P-P; Plasmid
Plasmid	WP_000467112.1	10	WP_000467112.1	EUC38_RS28565	P-P; Plasmid
Plasmid	WP_000467112.1	10	WP_000467113.1	BCK_RS26695	P-P; Plasmid
Plasmid	WP_000467112.1	10	WP_000467113.1	BA202_RS27995	P-P; Plasmid
Plasmid	WP_000467112.1	10	WP_000491739.1	EGX95_RS00385	P-P; Plasmid
Plasmid	WP_000467112.1	10	WP_042516184.1	AK40_RS00925	P-P; Plasmid
Plasmid	WP_000467112.1	10	WP_042516184.1	FOC96_RS00620	P-P; Plasmid
Plasmid	WP_000467268.1	10	WP_000467268.1	RG30_RS25735	Plasmid
Plasmid	WP_000467268.1	10	WP_000467268.1	DW289_RS24850	Plasmid
Plasmid	WP_000467268.1	10	WP_000467268.1	AKN41_RS24585	Plasmid
Plasmid	WP_000467268.1	10	WP_000467268.1	HPE48_RS24250	Plasmid
Plasmid	WP_000467268.1	10	WP_042785957.1	BVG97_RS26060	Plasmid
Plasmid	WP_000467268.1	10	WP_042785957.1	SERRSCBI_RS23695	Plasmid
Plasmid	WP_000467268.1	10	WP_058344090.1	EAE34_RS23515	Plasmid
Plasmid	WP_000467268.1	10	WP_089578537.1	G6008_RS23155	Plasmid
Plasmid	WP_000467268.1	10	WP_171774004.1	HPG92_RS00285	Plasmid
Plasmid	WP_000467268.1	10	WP_174896805.1	HPG84_RS23840	Plasmid
Plasmid	WP_000467337.1	20	WP_000467331.1	NF53_RS30690	Plasmid
Plasmid	WP_000467337.1	20	WP_000467331.1	DA68_RS27570	Plasmid
Plasmid	WP_000467337.1	20	WP_000467331.1	BA204_RS29340	Plasmid
Plasmid	WP_000467337.1	20	WP_000467333.1	MC28_RS30505	Plasmid
Plasmid	WP_000467337.1	20	WP_000467334.1	BCM43_RS30340	Plasmid
Plasmid	WP_000467337.1	20	WP_000467334.1	AS86_RS04275	Plasmid
Plasmid	WP_000467337.1	20	WP_000467334.1	FBF59_RS29620	Plasmid
Plasmid	WP_000467337.1	20	WP_000467334.1	ATN07_RS28910	Plasmid
Plasmid	WP_000467337.1	20	WP_000467334.1	F9800_RS00215	Plasmid
Plasmid	WP_000467337.1	20	WP_000467337.1	A6J74_RS00370	Plasmid
Plasmid	WP_000467337.1	20	WP_000467337.1	F0362_RS29445	Plasmid
Plasmid	WP_000467337.1	20	WP_000467337.1	EKQ63_RS01270	Plasmid
Plasmid	WP_000467337.1	20	WP_000467338.1	GE376_RS30965	Plasmid
Plasmid	WP_000467337.1	20	WP_000468340.1	BTI247_RS30825	Plasmid
Plasmid	WP_000467337.1	20	WP_003209566.1	MA06_RS00815	Plasmid
Plasmid	WP_000467337.1	20	WP_003209566.1	BG07_RS01925	Plasmid
Plasmid	WP_000467337.1	20	WP_050845551.1	AC241_RS30725	Plasmid
Plasmid	WP_000467337.1	20	WP_089172247.1	FORC47_RS29050	Plasmid
Plasmid	WP_000467337.1	20	WP_089172247.1	FORC47_RS29090	Plasmid
Plasmid	WP_000467337.1	20	WP_136996714.1	JTF64_RS28690	Plasmid
Plasmid	WP_000468006.1	40	WP_000468005.1	AS54_RS00190	Plasmid
Plasmid	WP_000468006.1	40	WP_000468005.1	BCA_RS00405	Plasmid
Plasmid	WP_000468006.1	40	WP_000468005.1	I6G75_RS00030	Plasmid
Plasmid	WP_000468006.1	40	WP_000468006.1	BF27_RS00190	Plasmid
Plasmid	WP_000468006.1	40	WP_000468006.1	DJ48_RS00150	Plasmid
Plasmid	WP_000468006.1	40	WP_000468006.1	BACI_RS28450	Plasmid
Plasmid	WP_000468006.1	40	WP_000468007.1	BF24_RS00250	Plasmid
Plasmid	WP_000468006.1	40	WP_000468007.1	GBAA_RS28245	Plasmid
Plasmid	WP_000468006.1	40	WP_000468007.1	A16_RS29090	Plasmid
Plasmid	WP_000468006.1	40	WP_000468007.1	H9401_RS29055	Plasmid
Plasmid	WP_000468006.1	40	WP_000468007.1	CJF63_RS30665	Plasmid
Plasmid	WP_000468006.1	40	WP_000468007.1	BAZ_RS28850	Plasmid
Plasmid	WP_000468006.1	40	WP_000468007.1	BF39_RS00385	Plasmid
Plasmid	WP_000468006.1	40	WP_000468007.1	BG02_RS00375	Plasmid
Plasmid	WP_000468006.1	40	WP_000468007.1	DNQ11_RS30320	Plasmid
Plasmid	WP_000468006.1	40	WP_000468007.1	BF31_RS00410	Plasmid
Plasmid	WP_000468006.1	40	WP_000468007.1	BF25_RS00100	Plasmid
Plasmid	WP_000468006.1	40	WP_000468007.1	AW166_RS01120	Plasmid
Plasmid	WP_000468006.1	40	WP_000468007.1	AS53_RS00305	Plasmid
Plasmid	WP_000468006.1	40	WP_000468007.1	KD35_RS28940	Plasmid
Plasmid	WP_000468006.1	40	WP_000468007.1	BF90_RS00270	Plasmid
Plasmid	WP_000468006.1	40	WP_000468007.1	BASH2_RS30300	Plasmid
Plasmid	WP_000468006.1	40	WP_000468007.1	A8C77_RS01125	Plasmid
Plasmid	WP_000468006.1	40	WP_000468007.1	BF37_RS00450	Plasmid
Plasmid	WP_000468006.1	40	WP_000468007.1	BG01_RS00390	Plasmid
Plasmid	WP_000468006.1	40	WP_000468007.1	BVB96_RS30290	Plasmid
Plasmid	WP_000468006.1	40	WP_000468007.1	BF26_RS00395	Plasmid
Plasmid	WP_000468006.1	40	WP_000468007.1	BAMEG_RS00255	Plasmid
Plasmid	WP_000468006.1	40	WP_000468007.1	BAA_RS00275	Plasmid
Plasmid	WP_000468006.1	40	WP_000468007.1	HYU01_RS28985	Plasmid
Plasmid	WP_000468006.1	40	WP_000468007.1	BF89_RS00240	Plasmid
Plasmid	WP_000468006.1	40	WP_000468007.1	MI63_RS28950	Plasmid
Plasmid	WP_000468006.1	40	WP_000468007.1	DJ46_RS00280	Plasmid
Plasmid	WP_000468006.1	40	WP_000468007.1	FNQ92_RS29000	Plasmid
Plasmid	WP_000468006.1	40	WP_000468007.1	BABF1_RS28085	Plasmid
Plasmid	WP_000468006.1	40	WP_000468007.1	DIR45_RS28735	Plasmid
Plasmid	WP_000468006.1	40	WP_001996239.1	AK40_RS00865	Plasmid
Plasmid	WP_000468006.1	40	WP_001996239.1	FOC96_RS00550	Plasmid
Plasmid	WP_000468006.1	40	WP_063676683.1	Bt4C1_RS27800	Plasmid
Plasmid	WP_000468006.1	40	WP_065212011.1	BJG91_RS02060	Plasmid
P-P	WP_000468308.1	6	WP_000468308.1	CXB25_RS27165	P-P
P-P	WP_000468308.1	6	WP_000468308.1	CXB24_RS27145	P-P
P-P	WP_000468308.1	6	WP_000468308.1	CXB26_RS27180	P-P
P-P	WP_000468308.1	6	WP_000468308.1	AM367_RS29750	P-P
P-P	WP_000468308.1	6	WP_000468308.1	BE963_RS02655	P-P
P-P	WP_000468308.1	6	WP_000468311.1	HFS12_RS23770	P-P
Plasmid	WP_000470506.1	113	WP_000470506.1	CNZ63_RS26545	Plasmid
Plasmid	WP_000470506.1	113	WP_000470506.1	BTN77_RS24495	Plasmid
Plasmid	WP_000470506.1	113	WP_000470506.1	DL800_RS00685	Plasmid
Plasmid	WP_000470506.1	113	WP_000470506.1	BTN76_RS25210	Plasmid
Plasmid	WP_000470506.1	113	WP_000470506.1	CHD02_RS25275	Plasmid
Plasmid	WP_000470506.1	113	WP_000470506.1	SM206186_RS01110	Plasmid
Plasmid	WP_000470506.1	113	WP_000470506.1	GJD96_RS00895	Plasmid
Plasmid	WP_000470506.1	113	WP_000470506.1	HVX57_RS28930	Plasmid
Plasmid	WP_000470506.1	113	WP_000470506.1	SM210186_RS25595	Plasmid
Plasmid	WP_000470506.1	113	WP_000470506.1	GPL39_RS22865	Plasmid
Plasmid	WP_000470506.1	113	WP_000470506.1	IEC99_RS23820	Plasmid
Plasmid	WP_000470506.1	113	WP_000470506.1	H0155_RS23060	Plasmid
Plasmid	WP_000470506.1	113	WP_000470506.1	E5N87_RS24575	Plasmid
Plasmid	WP_000470506.1	113	WP_000470506.1	FNP79_RS24985	Plasmid
Plasmid	WP_000470506.1	113	WP_000470506.1	SM203186_RS01115	Plasmid
Plasmid	WP_000470506.1	113	WP_000470506.1	E5O00_RS23630	Plasmid
Plasmid	WP_000470506.1	113	WP_000470506.1	HFS97_RS24005	Plasmid
Plasmid	WP_000470506.1	113	WP_000470506.1	SM213186_RS01115	Plasmid
Plasmid	WP_000470506.1	113	WP_000470506.1	E1966_RS00025	Plasmid
Plasmid	WP_000470506.1	113	WP_000470506.1	IQS24_RS23280	Plasmid
Plasmid	WP_000470506.1	113	WP_000470506.1	ECO111_RS28600	Plasmid
Plasmid	WP_000470506.1	113	WP_000470506.1	HZ988_RS23435	Plasmid
Plasmid	WP_000470506.1	113	WP_000470506.1	SM201186_RS01120	Plasmid
Plasmid	WP_000470506.1	113	WP_000470506.1	SM219186_RS01115	Plasmid
Plasmid	WP_000470506.1	113	WP_000470506.1	SM217186_RS01115	Plasmid
Plasmid	WP_000470506.1	113	WP_000470506.1	HFS61_RS24155	Plasmid
Plasmid	WP_000470506.1	113	WP_000470506.1	G9448_RS24270	Plasmid
Plasmid	WP_000470506.1	113	WP_000470506.1	SM224186_RS01115	Plasmid
Plasmid	WP_000470506.1	113	WP_000470506.1	G7B60_RS22745	Plasmid
Plasmid	WP_000470506.1	113	WP_000470506.1	SM223186_RS01105	Plasmid
Plasmid	WP_000470506.1	113	WP_000470506.1	SM221186_RS24790	Plasmid
Plasmid	WP_000470506.1	113	WP_000470506.1	E5O06_RS23925	Plasmid
Plasmid	WP_000470506.1	113	WP_000470506.1	SM208186_RS01115	Plasmid
Plasmid	WP_000470506.1	113	WP_000470506.1	JR892_RS23230	Plasmid
Plasmid	WP_000470506.1	113	WP_000470506.1	SM214186_RS25555	Plasmid
Plasmid	WP_000470506.1	113	WP_000470506.1	E5N97_RS24605	Plasmid
Plasmid	WP_000470506.1	113	WP_000470506.1	SM215186_RS25555	Plasmid
Plasmid	WP_000470506.1	113	WP_000470506.1	SM212186_RS01115	Plasmid
Plasmid	WP_000470506.1	113	WP_000470506.1	SM218186_RS25255	Plasmid
Plasmid	WP_000470506.1	113	WP_000470506.1	JMW03_RS24985	Plasmid
Plasmid	WP_000470506.1	113	WP_000470506.1	SM252186_RS01115	Plasmid
Plasmid	WP_000470506.1	113	WP_000470506.1	E1J56_RS24140	Plasmid
Plasmid	WP_000470506.1	113	WP_000470506.1	SM202186_RS01115	Plasmid
Plasmid	WP_000470506.1	113	WP_000470506.1	SM220186_RS25555	Plasmid
Plasmid	WP_000470506.1	113	WP_000470506.1	STY_RS24760	Plasmid
Plasmid	WP_000470506.1	113	WP_000470506.1	SM207186_RS01115	Plasmid
Plasmid	WP_000470506.1	113	WP_000470506.1	HP434_RS22565	Plasmid
Plasmid	WP_000470506.1	113	WP_000470506.1	AN232_RS26755	Plasmid
Plasmid	WP_000470506.1	113	WP_000470506.1	SM204186_RS01115	Plasmid
Plasmid	WP_000470506.1	113	WP_000470506.1	HZY55_RS24650	Plasmid
Plasmid	WP_000470506.1	113	WP_000494967.1	CA593_RS26920	Plasmid
Plasmid	WP_000470506.1	113	WP_000494967.1	BVA04_RS25925	Plasmid
Plasmid	WP_000470506.1	113	WP_000494967.1	D9V54_RS23605	Plasmid
Plasmid	WP_000470506.1	113	WP_000494967.1	FYA01_RS24105	Plasmid
Plasmid	WP_000470506.1	113	WP_000494967.1	CDC27_RS26860	Plasmid
Plasmid	WP_000470506.1	113	WP_000494967.1	HU143_RS23065	Plasmid
Plasmid	WP_000470506.1	113	WP_000494967.1	CEP97_RS00980	Plasmid
Plasmid	WP_000470506.1	113	WP_000494967.1	HFS04_RS23890	Plasmid
Plasmid	WP_000470506.1	113	WP_000494967.1	A8L39_RS29030	Plasmid
Plasmid	WP_000470506.1	113	WP_000494967.1	HFU19_RS23880	Plasmid
Plasmid	WP_000470506.1	113	WP_000494967.1	HFQ56_RS23950	Plasmid
Plasmid	WP_000470506.1	113	WP_000494967.1	HFS63_RS23565	Plasmid
Plasmid	WP_000470506.1	113	WP_000494968.1	AXA59_RS24830	Plasmid
Plasmid	WP_000470506.1	113	WP_000494968.1	JW298_RS01380	Plasmid
Plasmid	WP_000470506.1	113	WP_000494968.1	GVI76_RS25830	Plasmid
Plasmid	WP_000470506.1	113	WP_000494968.1	JW295_RS01570	Plasmid
Plasmid	WP_000470506.1	113	WP_000494968.1	HFT84_RS23875	Plasmid
Plasmid	WP_000470506.1	113	WP_000494968.1	CFSAN004025_RS25265	Plasmid
Plasmid	WP_000470506.1	113	WP_000494968.1	HFR18_RS23875	Plasmid
Plasmid	WP_000470506.1	113	WP_000494968.1	EVV94_RS25340	Plasmid
Plasmid	WP_000470506.1	113	WP_000494968.1	DBR08_RS24005	Plasmid
Plasmid	WP_000470506.1	113	WP_000494968.1	OIPHN260_RS24135	Plasmid
Plasmid	WP_000470506.1	113	WP_000494968.1	FHN83_RS01030	Plasmid
Plasmid	WP_000470506.1	113	WP_000494968.1	IE977_RS24410	Plasmid
Plasmid	WP_000470506.1	113	WP_000494968.1	GVI75_RS25845	Plasmid
Plasmid	WP_000470506.1	113	WP_000494968.1	JQN59_RS25140	Plasmid
Plasmid	WP_000470506.1	113	WP_000494968.1	BZY74_RS24830	Plasmid
Plasmid	WP_000470506.1	113	WP_000494968.1	HFR56_RS23400	Plasmid
Plasmid	WP_000470506.1	113	WP_000494968.1	ECR091_RS22515	Plasmid
Plasmid	WP_000470506.1	113	WP_000494968.1	HDB52_RS25585	Plasmid
Plasmid	WP_000470506.1	113	WP_000494968.1	F6O44_RS25590	Plasmid
Plasmid	WP_000470506.1	113	WP_000494968.1	IT786_RS22890	Plasmid
Plasmid	WP_000470506.1	113	WP_000494968.1	AV984_RS24350	Plasmid
Plasmid	WP_000470506.1	113	WP_000494968.1	G5577_RS23405	Plasmid
Plasmid	WP_000470506.1	113	WP_000494968.1	C7D56_RS25165	Plasmid
Plasmid	WP_000470506.1	113	WP_020833767.1	CFSAN002050_RS24965	Plasmid
Plasmid	WP_000470506.1	113	WP_032610469.1	LI64_RS23570	Plasmid
Plasmid	WP_000470506.1	113	WP_032610469.1	C2U48_RS32295	Plasmid
Plasmid	WP_000470506.1	113	WP_032610469.1	C6669_RS26310	Plasmid
Plasmid	WP_000470506.1	113	WP_032610469.1	CXM81_RS25545	Plasmid
Plasmid	WP_000470506.1	113	WP_032610469.1	HV194_RS25405	Plasmid
Plasmid	WP_000470506.1	113	WP_032610469.1	C2U54_RS26185	Plasmid
Plasmid	WP_000470506.1	113	WP_032610469.1	HV173_RS25910	Plasmid
Plasmid	WP_000470506.1	113	WP_032610469.1	HV204_RS30680	Plasmid
Plasmid	WP_000470506.1	113	WP_032610469.1	CXM80_RS26070	Plasmid
Plasmid	WP_000470506.1	113	WP_032610469.1	PSNIH1_RS18245	Plasmid
Plasmid	WP_000470506.1	113	WP_032610469.1	C2U43_RS27465	Plasmid
Plasmid	WP_000470506.1	113	WP_032610469.1	CXM87_RS25550	Plasmid
Plasmid	WP_000470506.1	113	WP_032610469.1	CSC12_RS31570	Plasmid
Plasmid	WP_000470506.1	113	WP_032610469.1	CITRO_RS26410	Plasmid
Plasmid	WP_000470506.1	113	WP_032610469.1	HV234_RS29015	Plasmid
Plasmid	WP_000470506.1	113	WP_032610469.1	C3F35_RS25775	Plasmid
Plasmid	WP_000470506.1	113	WP_032610469.1	AB185_RS04665	Plasmid
Plasmid	WP_000470506.1	113	WP_032610469.1	HV306_RS30655	Plasmid
Plasmid	WP_000470506.1	113	WP_131540114.1	CXR17_RS24040	Plasmid
Plasmid	WP_000470556.1	340	WP_000470556.1	A6P37_RS31515	Plasmid; P-P
Plasmid	WP_000470556.1	340	WP_000470556.1	BTN68_RS25230	Plasmid; P-P
Plasmid	WP_000470556.1	340	WP_000470556.1	LI64_RS26010	Plasmid; P-P
Plasmid	WP_000470556.1	340	WP_000470556.1	DKC00_RS00435	Plasmid; P-P
Plasmid	WP_000470556.1	340	WP_000470556.1	AB188_RS29220	Plasmid; P-P
Plasmid	WP_000470556.1	340	WP_000470556.1	BZY74_RS26115	Plasmid; P-P
Plasmid	WP_000470556.1	340	WP_000470556.1	DKC11_RS00315	Plasmid; P-P
Plasmid	WP_000470556.1	340	WP_000470556.1	CXR17_RS23605	Plasmid; P-P
Plasmid	WP_000470556.1	340	WP_000470556.1	HFT46_RS24275	Plasmid; P-P
Plasmid	WP_000470556.1	340	WP_000470556.1	JLF35_RS24530	Plasmid; P-P
Plasmid	WP_000470556.1	340	WP_000470556.1	JLF35_RS23505	Plasmid; P-P
Plasmid	WP_000470556.1	340	WP_000470556.1	DKC05_RS00330	Plasmid; P-P
Plasmid	WP_000470556.1	340	WP_001336345.1	FORC81_RS23940	Plasmid; P-P
Plasmid	WP_000470556.1	340	WP_001336345.1	MS6671_RS32865	Plasmid; P-P
Plasmid	WP_000470556.1	340	WP_001336345.1	EB535_RS01360	Plasmid; P-P
Plasmid	WP_000470556.1	340	WP_001336345.1	EGX99_RS01495	Plasmid; P-P
Plasmid	WP_000470556.1	340	WP_001336345.1	B0X74_RS27480	Plasmid; P-P
Plasmid	WP_000470556.1	340	WP_001336345.1	CE141_RS28335	Plasmid; P-P
Plasmid	WP_000470556.1	340	WP_001336345.1	A7B01_RS33130	Plasmid; P-P
Plasmid	WP_000470556.1	340	WP_001336345.1	CYE04_RS30265	Plasmid; P-P
Plasmid	WP_000470556.1	340	WP_001336345.1	C3E96_RS28180	Plasmid; P-P
Plasmid	WP_000470556.1	340	WP_001336345.1	DQW89_RS27190	Plasmid; P-P
P-P	WP_000470556.1	340	WP_001336345.1	AM475_RS25975	Plasmid; P-P
Plasmid	WP_000470556.1	340	WP_001336345.1	CDH89_RS28405	Plasmid; P-P
Plasmid	WP_000470556.1	340	WP_001336345.1	AM476_RS00610	Plasmid; P-P
Plasmid	WP_000470556.1	340	WP_001336345.1	CEW24_RS26750	Plasmid; P-P
Plasmid	WP_000470556.1	340	WP_001336345.1	SE14_RS28265	Plasmid; P-P
Plasmid	WP_000470556.1	340	WP_001336345.1	CR536_RS29780	Plasmid; P-P
Plasmid	WP_000470556.1	340	WP_001336345.1	DPF84_RS27775	Plasmid; P-P
Plasmid	WP_000470556.1	340	WP_001336345.1	A8C11_RS30710	Plasmid; P-P
Plasmid	WP_000470556.1	340	WP_001336345.1	AM447_RS30110	Plasmid; P-P
Plasmid	WP_000470556.1	340	WP_001336345.1	CO233_RS30385	Plasmid; P-P
Plasmid	WP_000470556.1	340	WP_001336345.1	EOS97_RS25215	Plasmid; P-P
Plasmid	WP_000470556.1	340	WP_001336345.1	AN232_RS27645	Plasmid; P-P
P-P	WP_000470556.1	340	WP_001336345.1	BVL39_RS29060	Plasmid; P-P
Plasmid	WP_000470556.1	340	WP_001336345.1	CSC22_RS27390	Plasmid; P-P
Plasmid	WP_000470556.1	340	WP_001336345.1	D9V54_RS23420	Plasmid; P-P
Plasmid	WP_000470556.1	340	WP_001336345.1	BG257_RS20750	Plasmid; P-P
Plasmid	WP_000470556.1	340	WP_001336345.1	A8181_RS26570	Plasmid; P-P
Plasmid	WP_000470556.1	340	WP_001336345.1	CDH88_RS28375	Plasmid; P-P
Plasmid	WP_000470556.1	340	WP_001336345.1	DL890_RS27955	Plasmid; P-P
Plasmid	WP_000470556.1	340	WP_001336345.1	D6O76_RS27970	Plasmid; P-P
Plasmid	WP_000470556.1	340	WP_001336345.1	EAH50_RS01800	Plasmid; P-P
Plasmid	WP_000470556.1	340	WP_001336345.1	EYB55_RS26900	Plasmid; P-P
Plasmid	WP_000470556.1	340	WP_001336345.1	RG42_RS26630	Plasmid; P-P
Plasmid	WP_000470556.1	340	WP_001336345.1	A225_RS33960	Plasmid; P-P
Plasmid	WP_000470556.1	340	WP_001336345.1	DMI84_RS25190	Plasmid; P-P
Plasmid	WP_000470556.1	340	WP_001336345.1	Q770_RS32020	Plasmid; P-P
Plasmid	WP_000470556.1	340	WP_001336345.1	CLQ46_RS00490	Plasmid; P-P
Plasmid	WP_000470556.1	340	WP_001336345.1	CTI68_RS29760	Plasmid; P-P
Plasmid	WP_000470556.1	340	WP_001336345.1	AM400_RS01160	Plasmid; P-P
Plasmid	WP_000470556.1	340	WP_001336345.1	AM461_RS20060	Plasmid; P-P
Plasmid	WP_000470556.1	340	WP_001336345.1	AM441_RS26200	Plasmid; P-P
Plasmid	WP_000470556.1	340	WP_001336345.1	BVL38_RS27855	Plasmid; P-P
Plasmid	WP_000470556.1	340	WP_001336345.1	BBD63_RS29550	Plasmid; P-P
Plasmid	WP_000470556.1	340	WP_001336345.1	D9V56_RS23400	Plasmid; P-P
Plasmid	WP_000470556.1	340	WP_001336345.1	CAL61_RS22920	Plasmid; P-P
Plasmid	WP_000470556.1	340	WP_001336345.1	C2L61_RS30140	Plasmid; P-P
Plasmid	WP_000470556.1	340	WP_001336345.1	AM405_RS19850	Plasmid; P-P
Plasmid	WP_000470556.1	340	WP_001336345.1	AN966_RS31025	Plasmid; P-P
Plasmid	WP_000470556.1	340	WP_001336345.1	CTI69_RS29760	Plasmid; P-P
Plasmid	WP_000470556.1	340	WP_001336345.1	D5079_RS26970	Plasmid; P-P
Plasmid	WP_000470556.1	340	WP_001336345.1	EJC76_RS01340	Plasmid; P-P
Plasmid	WP_000470556.1	340	WP_001336345.1	PMK1_RS32410	Plasmid; P-P
Plasmid	WP_000470556.1	340	WP_001336345.1	B8F96_RS30360	Plasmid; P-P
Plasmid	WP_000470556.1	340	WP_001336345.1	AM458_RS29405	Plasmid; P-P
Plasmid	WP_000470556.1	340	WP_001336345.1	CA593_RS27960	Plasmid; P-P
Plasmid	WP_000470556.1	340	WP_001336345.1	CTI74_RS29790	Plasmid; P-P
Plasmid	WP_000470556.1	340	WP_001336345.1	C2L62_RS29690	Plasmid; P-P
Plasmid	WP_000470556.1	340	WP_001336345.1	SE15cs_RS27520	Plasmid; P-P
Plasmid	WP_000470556.1	340	WP_001336345.1	CU074_RS29375	Plasmid; P-P
Plasmid	WP_000470556.1	340	WP_001336345.1	BBD65_RS30055	Plasmid; P-P
Plasmid	WP_000470556.1	340	WP_001336345.1	CYG50_RS00665	Plasmid; P-P
Plasmid	WP_000470556.1	340	WP_001336345.1	CA210_RS28935	Plasmid; P-P
Plasmid	WP_000470556.1	340	WP_001336345.1	CTI62_RS29610	Plasmid; P-P
Plasmid	WP_000470556.1	340	WP_001336345.1	BTE50_RS31285	Plasmid; P-P
Plasmid	WP_000470556.1	340	WP_001336345.1	AM360_RS30300	Plasmid; P-P
Plasmid	WP_000470556.1	340	WP_001336345.1	CSB98_RS28590	Plasmid; P-P
Plasmid	WP_000470556.1	340	WP_001336345.1	B9G35_RS30270	Plasmid; P-P
Plasmid	WP_000470556.1	340	WP_001336345.1	A6D82_RS27545	Plasmid; P-P
Plasmid	WP_000470556.1	340	WP_001336345.1	AWN66_RS29575	Plasmid; P-P
Plasmid	WP_000470556.1	340	WP_001336345.1	DWB25_RS24970	Plasmid; P-P
Plasmid	WP_000470556.1	340	WP_001336345.1	LI86_RS31045	Plasmid; P-P
Plasmid	WP_000470556.1	340	WP_001336345.1	CSB99_RS28145	Plasmid; P-P
P-P	WP_000470556.1	340	WP_001336345.1	KPNIH1_RS31740	Plasmid; P-P
Plasmid	WP_000470556.1	340	WP_001336345.1	EW042_RS27620	Plasmid; P-P
Plasmid	WP_000470556.1	340	WP_001336345.1	KP920_RS27385	Plasmid; P-P
Plasmid	WP_000470556.1	340	WP_001336345.1	CR230_RS27165	Plasmid; P-P
Plasmid	WP_000470556.1	340	WP_001336345.1	CSC25_RS28790	Plasmid; P-P
Plasmid	WP_000470556.1	340	WP_001336345.1	CRN68_RS28465	Plasmid; P-P
Plasmid	WP_000470556.1	340	WP_001336345.1	B5G58_RS31355	Plasmid; P-P
Plasmid	WP_000470556.1	340	WP_001336345.1	AM426_RS30005	Plasmid; P-P
Plasmid	WP_000470556.1	340	WP_001336345.1	AM372_RS29300	Plasmid; P-P
Plasmid	WP_000470556.1	340	WP_001336345.1	CYU58_RS25625	Plasmid; P-P
Plasmid	WP_000470556.1	340	WP_001336345.1	CSC39_RS00035	Plasmid; P-P
Plasmid	WP_000470556.1	340	WP_001336345.1	A6P56_RS32745	Plasmid; P-P
Plasmid	WP_000470556.1	340	WP_001336345.1	B1200_RS29800	Plasmid; P-P
Plasmid	WP_000470556.1	340	WP_001336345.1	AM376_RS29930	Plasmid; P-P
Plasmid	WP_000470556.1	340	WP_001336345.1	C7235_RS25360	Plasmid; P-P
Plasmid	WP_000470556.1	340	WP_001336345.1	DLJ66_RS27135	Plasmid; P-P
Plasmid	WP_000470556.1	340	WP_001336345.1	H218_RS31235	Plasmid; P-P
Plasmid	WP_000470556.1	340	WP_001336345.1	BTE51_RS31110	Plasmid; P-P
Plasmid	WP_000470556.1	340	WP_001336345.1	AM477_RS29590	Plasmid; P-P
Plasmid	WP_000470556.1	340	WP_001336345.1	KPNIH32_RS32150	Plasmid; P-P
Plasmid	WP_000470556.1	340	WP_001336345.1	AXA52_RS26470	Plasmid; P-P
Plasmid	WP_000470556.1	340	WP_001336345.1	CRN16_RS27100	Plasmid; P-P
Plasmid	WP_000470556.1	340	WP_001336345.1	AXA56_RS24600	Plasmid; P-P
Plasmid	WP_000470556.1	340	WP_001336345.1	AGE78_RS30695	Plasmid; P-P
Plasmid	WP_000470556.1	340	WP_001336345.1	AM455_RS26695	Plasmid; P-P
Plasmid	WP_000470556.1	340	WP_001336345.1	A6D68_RS27805	Plasmid; P-P
Plasmid	WP_000470556.1	340	WP_001336345.1	AGG69_RS30170	Plasmid; P-P
Plasmid	WP_000470556.1	340	WP_001336345.1	CI103_RS26965	Plasmid; P-P
Plasmid	WP_000470556.1	340	WP_001336345.1	CWQ24_RS31375	Plasmid; P-P
Plasmid	WP_000470556.1	340	WP_001336345.1	AM362_RS29305	Plasmid; P-P
Plasmid	WP_000470556.1	340	WP_001336345.1	BKL84_RS27430	Plasmid; P-P
Plasmid	WP_000470556.1	340	WP_001336345.1	KP980_RS26720	Plasmid; P-P
Plasmid	WP_000470556.1	340	WP_001336345.1	CLQ99_RS29090	Plasmid; P-P
P-P	WP_000470556.1	340	WP_001336345.1	KPNIH10_RS31740	Plasmid; P-P
Plasmid	WP_000470556.1	340	WP_001336345.1	C0634_RS26030	Plasmid; P-P
Plasmid	WP_000470556.1	340	WP_001336345.1	BB790_RS31890	Plasmid; P-P
Plasmid	WP_000470556.1	340	WP_001336345.1	AM359_RS30155	Plasmid; P-P
Plasmid	WP_000470556.1	340	WP_001336345.1	EC3426_RS26145	Plasmid; P-P
Plasmid	WP_000470556.1	340	WP_001336345.1	A8N26_RS31950	Plasmid; P-P
Plasmid	WP_000470556.1	340	WP_001336345.1	AM367_RS30940	Plasmid; P-P
Plasmid	WP_000470556.1	340	WP_001336345.1	DLJ67_RS26930	Plasmid; P-P
Plasmid	WP_000470556.1	340	WP_001336345.1	DVJ73_RS00455	Plasmid; P-P
Plasmid	WP_000470556.1	340	WP_001336345.1	BTE52_RS31650	Plasmid; P-P
Plasmid	WP_000470556.1	340	WP_001336345.1	CSC00_RS30315	Plasmid; P-P
Plasmid	WP_000470556.1	340	WP_001336345.1	AN205_RS28810	Plasmid; P-P
Plasmid	WP_000470556.1	340	WP_001336345.1	BJJ90_RS33085	Plasmid; P-P
Plasmid	WP_000470556.1	340	WP_001336345.1	C3K24_RS29360	Plasmid; P-P
Plasmid	WP_000470556.1	340	WP_001336345.1	CR538_RS29865	Plasmid; P-P
Plasmid	WP_000470556.1	340	WP_001336345.1	SCH_RS27260	Plasmid; P-P
Plasmid	WP_000470556.1	340	WP_001336345.1	DBR05_RS24635	Plasmid; P-P
Plasmid	WP_000470556.1	340	WP_001336345.1	WM43_RS23725	Plasmid; P-P
Plasmid	WP_000470556.1	340	WP_001336345.1	C7235_RS26685	Plasmid; P-P
Plasmid	WP_000470556.1	340	WP_001336345.1	A7P63_RS26530	Plasmid; P-P
Plasmid	WP_000470556.1	340	WP_001336345.1	EAH50_RS01580	Plasmid; P-P
Plasmid	WP_000470556.1	340	WP_001336345.1	CRT35_RS26010	Plasmid; P-P
Plasmid	WP_000470556.1	340	WP_001336345.1	DS732_RS30280	Plasmid; P-P
Plasmid	WP_000470556.1	340	WP_001336345.1	B1023_RS24210	Plasmid; P-P
Plasmid	WP_000470556.1	340	WP_001336345.1	AXA59_RS26810	Plasmid; P-P
Plasmid	WP_000470556.1	340	WP_001336345.1	CHC10_RS27410	Plasmid; P-P
Plasmid	WP_000470556.1	340	WP_001336345.1	CSB67_RS00165	Plasmid; P-P
Plasmid	WP_000470556.1	340	WP_001336345.1	DKQ63_RS23165	Plasmid; P-P
Plasmid	WP_000470556.1	340	WP_001336345.1	D3W53_RS25185	Plasmid; P-P
Plasmid	WP_000470556.1	340	WP_001336345.1	CR538_RS29875	Plasmid; P-P
Plasmid	WP_000470556.1	340	WP_001336345.1	CTI29_RS26495	Plasmid; P-P
Plasmid	WP_000470556.1	340	WP_001336345.1	DC438_RS21590	Plasmid; P-P
Plasmid	WP_000470556.1	340	WP_001336345.1	DBA32_RS23655	Plasmid; P-P
Plasmid	WP_000470556.1	340	WP_001336345.1	C3377_RS00770	Plasmid; P-P
Plasmid	WP_000470556.1	340	WP_001336345.1	KPNIH24_RS31665	Plasmid; P-P
Plasmid	WP_000470556.1	340	WP_001336345.1	AYN27_RS30230	Plasmid; P-P
Plasmid	WP_000470556.1	340	WP_001336345.1	CU075_RS29295	Plasmid; P-P
Plasmid	WP_000470556.1	340	WP_001336345.1	CR535_RS28910	Plasmid; P-P
Plasmid	WP_000470556.1	340	WP_001336345.1	RG68_RS28635	Plasmid; P-P
Plasmid	WP_000470556.1	340	WP_001336345.1	RG39_RS26535	Plasmid; P-P
Plasmid	WP_000470556.1	340	WP_001336345.1	C2U45_RS26550	Plasmid; P-P
Plasmid	WP_000470556.1	340	WP_001336345.1	CU074_RS29430	Plasmid; P-P
Plasmid	WP_000470556.1	340	WP_001336345.1	A5895_RS25445	Plasmid; P-P
Plasmid	WP_000470556.1	340	WP_001336345.1	EQ249_RS25270	Plasmid; P-P
Plasmid	WP_000470556.1	340	WP_001336345.1	EG819_RS27495	Plasmid; P-P
Plasmid	WP_000470556.1	340	WP_001336345.1	DNQ41_RS27245	Plasmid; P-P
Plasmid	WP_000470556.1	340	WP_001336345.1	B7D49_RS01790	Plasmid; P-P
Plasmid	WP_000470556.1	340	WP_001336345.1	CR539_RS28145	Plasmid; P-P
Plasmid	WP_000470556.1	340	WP_001336345.1	CUC42_RS25850	Plasmid; P-P
Plasmid	WP_000470556.1	340	WP_001336345.1	YKEC1_RS26510	Plasmid; P-P
Plasmid	WP_000470556.1	340	WP_001336345.1	AM385_RS29220	Plasmid; P-P
Plasmid	WP_000470556.1	340	WP_001336345.1	AM440_RS24880	Plasmid; P-P
Plasmid	WP_000470556.1	340	WP_001336345.1	FJR44_RS26115	Plasmid; P-P
Plasmid	WP_000470556.1	340	WP_001336345.1	I5M56_RS25965	Plasmid; P-P
Plasmid	WP_000470556.1	340	WP_001336345.1	GM320_RS00325	Plasmid; P-P
Plasmid	WP_000470556.1	340	WP_001336345.1	G5C52_RS24700	Plasmid; P-P
Plasmid	WP_000470556.1	340	WP_001336345.1	BW242_RS00950	Plasmid; P-P
Plasmid	WP_000470556.1	340	WP_001336345.1	GO498_RS20075	Plasmid; P-P
Plasmid	WP_000470556.1	340	WP_001336345.1	HCV83_RS27480	Plasmid; P-P
Plasmid	WP_000470556.1	340	WP_001336345.1	FK543_RS00595	Plasmid; P-P
Plasmid	WP_000470556.1	340	WP_001336345.1	EPG46_RS23350	Plasmid; P-P
Plasmid	WP_000470556.1	340	WP_001336345.1	HP434_RS23755	Plasmid; P-P
Plasmid	WP_000470556.1	340	WP_001336345.1	GZS07_RS23565	Plasmid; P-P
Plasmid	WP_000470556.1	340	WP_001336345.1	B7R44_RS00195	Plasmid; P-P
Plasmid	WP_000470556.1	340	WP_001336345.1	HXS59_RS23655	Plasmid; P-P
Plasmid	WP_000470556.1	340	WP_001336345.1	FNZ59_RS23565	Plasmid; P-P
Plasmid	WP_000470556.1	340	WP_001336345.1	EQH51_RS27490	Plasmid; P-P
Plasmid	WP_000470556.1	340	WP_001336345.1	IAI02_RS23605	Plasmid; P-P
Plasmid	WP_000470556.1	340	WP_001336345.1	DV102_RS23220	Plasmid; P-P
Plasmid	WP_000470556.1	340	WP_001336345.1	HP433_RS23165	Plasmid; P-P
Plasmid	WP_000470556.1	340	WP_001336345.1	HCV85_RS27635	Plasmid; P-P
Plasmid	WP_000470556.1	340	WP_001336345.1	JW299_RS01430	Plasmid; P-P
Plasmid	WP_000470556.1	340	WP_001336345.1	GTK48_RS23085	Plasmid; P-P
Plasmid	WP_000470556.1	340	WP_001336345.1	GJD95_RS00280	Plasmid; P-P
Plasmid	WP_000470556.1	340	WP_001336345.1	GE197_RS23220	Plasmid; P-P
Plasmid	WP_000470556.1	340	WP_001336345.1	D6D39_RS24305	Plasmid; P-P
Plasmid	WP_000470556.1	340	WP_001336345.1	H7R61_RS26380	Plasmid; P-P
Plasmid	WP_000470556.1	340	WP_001336345.1	D6T76_RS22855	Plasmid; P-P
Plasmid	WP_000470556.1	340	WP_001336345.1	HXS64_RS22535	Plasmid; P-P
Plasmid	WP_000470556.1	340	WP_001336345.1	HVY52_RS23695	Plasmid; P-P
P-P	WP_000470556.1	340	WP_001336345.1	FH040_RS22495	Plasmid; P-P
Plasmid	WP_000470556.1	340	WP_001336345.1	IQS18_RS23165	Plasmid; P-P
Plasmid	WP_000470556.1	340	WP_001336345.1	FJI53_RS23425	Plasmid; P-P
Plasmid	WP_000470556.1	340	WP_001336345.1	FGF59_RS24785	Plasmid; P-P
Plasmid	WP_000470556.1	340	WP_001336345.1	HFS07_RS01330	Plasmid; P-P
Plasmid	WP_000470556.1	340	WP_001336345.1	FX998_RS25290	Plasmid; P-P
Plasmid	WP_000470556.1	340	WP_001336345.1	FKO09_RS24210	Plasmid; P-P
Plasmid	WP_000470556.1	340	WP_001336345.1	E8Q43_RS29425	Plasmid; P-P
Plasmid	WP_000470556.1	340	WP_001336345.1	HZY55_RS24880	Plasmid; P-P
Plasmid	WP_000470556.1	340	WP_001336345.1	JXZ99_RS26705	Plasmid; P-P
Plasmid	WP_000470556.1	340	WP_001336345.1	IBY99_RS25485	Plasmid; P-P
Plasmid	WP_000470556.1	340	WP_001336345.1	D6T75_RS00315	Plasmid; P-P
Plasmid	WP_000470556.1	340	WP_001336345.1	HFT59_RS02490	Plasmid; P-P
Plasmid	WP_000470556.1	340	WP_001336345.1	HBJ44_RS28605	Plasmid; P-P
Plasmid	WP_000470556.1	340	WP_001336345.1	FXN82_RS00160	Plasmid; P-P
Plasmid	WP_000470556.1	340	WP_001336345.1	BWI90_RS27705	Plasmid; P-P
Plasmid	WP_000470556.1	340	WP_001336345.1	F3P13_RS24685	Plasmid; P-P
Plasmid	WP_000470556.1	340	WP_001336345.1	H1D28_RS02150	Plasmid; P-P
Plasmid	WP_000470556.1	340	WP_001336345.1	GHC38_RS22565	Plasmid; P-P
Plasmid	WP_000470556.1	340	WP_001336345.1	I5M60_RS26635	Plasmid; P-P
Plasmid	WP_000470556.1	340	WP_001336345.1	C2D62_RS26710	Plasmid; P-P
Plasmid	WP_000470556.1	340	WP_001336345.1	IOD46_RS25705	Plasmid; P-P
Plasmid	WP_000470556.1	340	WP_001336345.1	F3P14_RS24370	Plasmid; P-P
Plasmid	WP_000470556.1	340	WP_001336345.1	INS00_RS23540	Plasmid; P-P
Plasmid	WP_000470556.1	340	WP_001336345.1	JMX11_RS26550	Plasmid; P-P
Plasmid	WP_000470556.1	340	WP_001336345.1	I6K58_RS01115	Plasmid; P-P
Plasmid	WP_000470556.1	340	WP_001336345.1	GZS04_RS24800	Plasmid; P-P
Plasmid	WP_000470556.1	340	WP_001336345.1	JMW70_RS26325	Plasmid; P-P
Plasmid	WP_000470556.1	340	WP_001336345.1	IN878_RS23865	Plasmid; P-P
Plasmid	WP_000470556.1	340	WP_001336345.1	D8Z79_RS23410	Plasmid; P-P
Plasmid	WP_000470556.1	340	WP_001336345.1	FTO72_RS23175	Plasmid; P-P
Plasmid	WP_000470556.1	340	WP_001336345.1	G7Z27_RS26925	Plasmid; P-P
Plasmid	WP_000470556.1	340	WP_001336345.1	EQH49_RS27125	Plasmid; P-P
Plasmid	WP_000470556.1	340	WP_001336345.1	FA957_RS28030	Plasmid; P-P
Plasmid	WP_000470556.1	340	WP_001336345.1	JMX06_RS25715	Plasmid; P-P
Plasmid	WP_000470556.1	340	WP_001336345.1	IQS22_RS23685	Plasmid; P-P
Plasmid	WP_000470556.1	340	WP_001336345.1	H0481_RS22455	Plasmid; P-P
Plasmid	WP_000470556.1	340	WP_001336345.1	IQS16_RS23520	Plasmid; P-P
Plasmid	WP_000470556.1	340	WP_001336345.1	JMZ79_RS26880	Plasmid; P-P
Plasmid	WP_000470556.1	340	WP_001336345.1	GHC21_RS22565	Plasmid; P-P
Plasmid	WP_000470556.1	340	WP_001336345.1	GUU86_RS23655	Plasmid; P-P
Plasmid	WP_000470556.1	340	WP_001336345.1	FXN60_RS28700	Plasmid; P-P
Plasmid	WP_000470556.1	340	WP_001336345.1	JMZ77_RS27685	Plasmid; P-P
Plasmid	WP_000470556.1	340	WP_001336345.1	MS6193_RS24300	Plasmid; P-P
Plasmid	WP_000470556.1	340	WP_001336345.1	H9N29_RS23740	Plasmid; P-P
P-P	WP_000470556.1	340	WP_001336345.1	E2E32_RS26665	Plasmid; P-P
Plasmid	WP_000470556.1	340	WP_001336345.1	A9P12_RS26580	Plasmid; P-P
Plasmid	WP_000470556.1	340	WP_001336345.1	HXP40_RS23050	Plasmid; P-P
Plasmid	WP_000470556.1	340	WP_001336345.1	MS6192_RS24110	Plasmid; P-P
P-P	WP_000470556.1	340	WP_001336345.1	HUU84_RS25620	Plasmid; P-P
Plasmid	WP_000470556.1	340	WP_001336345.1	BWZ24_RS01085	Plasmid; P-P
Plasmid	WP_000470556.1	340	WP_001336345.1	IOMTU157_RS24600	Plasmid; P-P
Plasmid	WP_000470556.1	340	WP_001336345.1	H3G71_RS28225	Plasmid; P-P
Plasmid	WP_000470556.1	340	WP_001336345.1	HBA58_RS25235	Plasmid; P-P
Plasmid	WP_000470556.1	340	WP_001336345.1	FQR64_RS25035	Plasmid; P-P
Plasmid	WP_000470556.1	340	WP_001336345.1	D3H40_RS28755	Plasmid; P-P
Plasmid	WP_000470556.1	340	WP_001336345.1	GUU79_RS01075	Plasmid; P-P
Plasmid	WP_000470556.1	340	WP_001336345.1	HB638_RS24010	Plasmid; P-P
Plasmid	WP_000470556.1	340	WP_001336345.1	FJR54_RS00230	Plasmid; P-P
Plasmid	WP_000470556.1	340	WP_001336345.1	C2D61_RS26240	Plasmid; P-P
Plasmid	WP_000470556.1	340	WP_001336345.1	IBZ03_RS25250	Plasmid; P-P
Plasmid	WP_000470556.1	340	WP_001336345.1	JLH18_RS29015	Plasmid; P-P
Plasmid	WP_000470556.1	340	WP_001336345.1	HFT88_RS24570	Plasmid; P-P
Plasmid	WP_000470556.1	340	WP_001336345.1	HBJ44_RS26825	Plasmid; P-P
Plasmid	WP_000470556.1	340	WP_001336345.1	JMZ78_RS27750	Plasmid; P-P
Plasmid	WP_000470556.1	340	WP_001336345.1	FDK26_RS27385	Plasmid; P-P
Plasmid	WP_000470556.1	340	WP_001336345.1	GTH21_RS28205	Plasmid; P-P
Plasmid	WP_000470556.1	340	WP_001336345.1	JLF44_RS26580	Plasmid; P-P
Plasmid	WP_000470556.1	340	WP_001336345.1	H4N62_RS26455	Plasmid; P-P
Plasmid	WP_000470556.1	340	WP_001336345.1	EXE56_RS25060	Plasmid; P-P
Plasmid	WP_000470556.1	340	WP_001336345.1	GTH24_RS21840	Plasmid; P-P
Plasmid	WP_000470556.1	340	WP_001336345.1	GWG09_RS23135	Plasmid; P-P
Plasmid	WP_000470556.1	340	WP_001336345.1	HPS02_RS00400	Plasmid; P-P
Plasmid	WP_000470556.1	340	WP_001336345.1	BW707_RS26650	Plasmid; P-P
Plasmid	WP_000470556.1	340	WP_001336345.1	HBJ33_RS27045	Plasmid; P-P
Plasmid	WP_000470556.1	340	WP_001336345.1	GUU82_RS23365	Plasmid; P-P
Plasmid	WP_000470556.1	340	WP_001336345.1	GO502_RS25325	Plasmid; P-P
Plasmid	WP_000470556.1	340	WP_001336345.1	D5069_RS23010	Plasmid; P-P
Plasmid	WP_000470556.1	340	WP_001336345.1	GQN55_RS01205	Plasmid; P-P
Plasmid	WP_000470556.1	340	WP_001336345.1	E3Z24_RS23930	Plasmid; P-P
Plasmid	WP_000470556.1	340	WP_001336345.1	IQS14_RS26280	Plasmid; P-P
Plasmid	WP_000470556.1	340	WP_001336345.1	BWI86_RS28825	Plasmid; P-P
Plasmid	WP_000470556.1	340	WP_001336345.1	GVI66_RS24780	Plasmid; P-P
Plasmid	WP_000470556.1	340	WP_001336345.1	IBY95_RS25135	Plasmid; P-P
Plasmid	WP_000470556.1	340	WP_001336345.1	HVY70_RS29160	Plasmid; P-P
Plasmid	WP_000470556.1	340	WP_001336345.1	IOD43_RS25510	Plasmid; P-P
Plasmid	WP_000470556.1	340	WP_001336345.1	HP432_RS00470	Plasmid; P-P
Plasmid	WP_000470556.1	340	WP_001336345.1	E3N82_RS24885	Plasmid; P-P
Plasmid	WP_000470556.1	340	WP_001336345.1	EOV66_RS25535	Plasmid; P-P
Plasmid	WP_000470556.1	340	WP_001336345.1	EQH50_RS25530	Plasmid; P-P
Plasmid	WP_000470556.1	340	WP_001336345.1	HG539_RS18295	Plasmid; P-P
Plasmid	WP_000470556.1	340	WP_001336345.1	EAF06_RS23910	Plasmid; P-P
Plasmid	WP_000470556.1	340	WP_001336345.1	I7656_RS24595	Plasmid; P-P
Plasmid	WP_000470556.1	340	WP_001336345.1	HHJ44_RS24650	Plasmid; P-P
Plasmid	WP_000470556.1	340	WP_001336345.1	ISA78_RS27340	Plasmid; P-P
Plasmid	WP_000470556.1	340	WP_001336345.1	IAP99_RS28330	Plasmid; P-P
Plasmid	WP_000470556.1	340	WP_001336345.1	GUU87_RS23655	Plasmid; P-P
Plasmid	WP_000470556.1	340	WP_001336345.1	F2980_RS02275	Plasmid; P-P
Plasmid	WP_000470556.1	340	WP_001336345.1	FOZ68_RS27120	Plasmid; P-P
Plasmid	WP_000470556.1	340	WP_001336345.1	FNP79_RS00095	Plasmid; P-P
Plasmid	WP_000470556.1	340	WP_001336345.1	HP430_RS23505	Plasmid; P-P
Plasmid	WP_000470556.1	340	WP_001336345.1	IQS19_RS24035	Plasmid; P-P
Plasmid	WP_000470556.1	340	WP_001336345.1	EXT32_RS25510	Plasmid; P-P
Plasmid	WP_000470556.1	340	WP_001336345.1	E4W47_RS26900	Plasmid; P-P
Plasmid	WP_000470556.1	340	WP_001336345.1	I6Z21_RS26055	Plasmid; P-P
Plasmid	WP_000470556.1	340	WP_001336345.1	JSQ77_RS22770	Plasmid; P-P
Plasmid	WP_000470556.1	340	WP_001336345.1	I6K26_RS24040	Plasmid; P-P
Plasmid	WP_000470556.1	340	WP_001336345.1	HJD21_RS23205	Plasmid; P-P
Plasmid	WP_000470556.1	340	WP_001336345.1	FDK25_RS27490	Plasmid; P-P
Plasmid	WP_000470556.1	340	WP_001336345.1	GTK64_RS22795	Plasmid; P-P
Plasmid	WP_000470556.1	340	WP_001336345.1	CPT31_RS24430	Plasmid; P-P
Plasmid	WP_000470556.1	340	WP_001336345.1	BWI86_RS28850	Plasmid; P-P
Plasmid	WP_000470556.1	340	WP_001336345.1	HXS62_RS23350	Plasmid; P-P
Plasmid	WP_000470556.1	340	WP_001336345.1	FKO10_RS24210	Plasmid; P-P
Plasmid	WP_000470556.1	340	WP_001336345.1	HVY57_RS23335	Plasmid; P-P
Plasmid	WP_000470556.1	340	WP_001336345.1	HKJ75_RS25840	Plasmid; P-P
Plasmid	WP_000470556.1	340	WP_001336345.1	G7B60_RS23670	Plasmid; P-P
Plasmid	WP_000470556.1	340	WP_001336345.1	A9P13_RS26890	Plasmid; P-P
Plasmid	WP_000470556.1	340	WP_001336345.1	CI675_RS23715	Plasmid; P-P
Plasmid	WP_000470556.1	340	WP_001336345.1	FOB37_RS00330	Plasmid; P-P
Plasmid	WP_000470556.1	340	WP_001336345.1	FYA02_RS26035	Plasmid; P-P
Plasmid	WP_000470556.1	340	WP_001336345.1	G9P50_RS21585	Plasmid; P-P
Plasmid	WP_000470556.1	340	WP_001336345.1	GW576_RS23810	Plasmid; P-P
Plasmid	WP_000470556.1	340	WP_001336345.1	JMW03_RS25700	Plasmid; P-P
Plasmid	WP_000470556.1	340	WP_001336345.1	HVY75_RS22965	Plasmid; P-P
Plasmid	WP_000470556.1	340	WP_001336345.1	JGU77_RS24615	Plasmid; P-P
Plasmid	WP_000470556.1	340	WP_071523897.1	C7X15_RS25765	Plasmid; P-P
Plasmid	WP_000470556.1	340	WP_071523897.1	HEC86_RS25170	Plasmid; P-P
Plasmid	WP_000470556.1	340	WP_071523897.1	HEC90_RS25255	Plasmid; P-P
Plasmid	WP_000470556.1	340	WP_071523897.1	GTP13_RS29265	Plasmid; P-P
Plasmid	WP_000470556.1	340	WP_071523897.1	HGD79_RS25120	Plasmid; P-P
Plasmid	WP_000470556.1	340	WP_071523897.1	HEC92_RS24895	Plasmid; P-P
Plasmid	WP_000470556.1	340	WP_071523897.1	HF562_RS23690	Plasmid; P-P
Plasmid	WP_000470556.1	340	WP_071523897.1	HEC87_RS25170	Plasmid; P-P
Plasmid	WP_000470556.1	340	WP_071523897.1	FOZ67_RS23675	Plasmid; P-P
Plasmid	WP_000470556.1	340	WP_106720168.1	JSQ43_RS00410	Plasmid; P-P
Plasmid	WP_000470556.1	340	WP_106720168.1	JSQ74_RS23025	Plasmid; P-P
Plasmid	WP_000470556.1	340	WP_108092422.1	C2U37_RS24810	Plasmid; P-P
Plasmid	WP_000470556.1	340	WP_113622582.1	ACG94_RS29970	Plasmid; P-P
Plasmid	WP_000470556.1	340	WP_114502566.1	HB636_RS27850	Plasmid; P-P
Plasmid	WP_000470556.1	340	WP_114508777.1	HB636_RS29210	Plasmid; P-P
Plasmid	WP_000470556.1	340	WP_153754056.1	GHC23_RS24190	Plasmid; P-P
Plasmid	WP_000470556.1	340	WP_153754056.1	GHC22_RS24190	Plasmid; P-P
Plasmid	WP_000470728.1	806	WP_000164043.1	B7D45_RS28500	Plasmid; P-P
Plasmid	WP_000470728.1	806	WP_000164043.1	B6N51_RS24710	Plasmid; P-P
Plasmid	WP_000470728.1	806	WP_000164043.1	SE14_RS24000	Plasmid; P-P
Plasmid	WP_000470728.1	806	WP_000164043.1	A8181_RS25350	Plasmid; P-P
Plasmid	WP_000470728.1	806	WP_000164043.1	CTI62_RS27530	Plasmid; P-P
Plasmid	WP_000470728.1	806	WP_000164043.1	D5F99_RS25670	Plasmid; P-P
Plasmid	WP_000470728.1	806	WP_000164043.1	SEEN538_RS00055	Plasmid; P-P
Plasmid	WP_000470728.1	806	WP_000164043.1	E4625_RS24985	Plasmid; P-P
Plasmid	WP_000470728.1	806	WP_000164043.1	C3K24_RS26630	Plasmid; P-P
Plasmid	WP_000470728.1	806	WP_000164043.1	BB750_RS29725	Plasmid; P-P
Plasmid	WP_000470728.1	806	WP_000164043.1	BB784_RS29510	Plasmid; P-P
Plasmid	WP_000470728.1	806	WP_000164043.1	EN18_RS19410	Plasmid; P-P
Plasmid	WP_000470728.1	806	WP_000164043.1	EH202_RS30195	Plasmid; P-P
Plasmid	WP_000470728.1	806	WP_000164043.1	CQP61_RS00945	Plasmid; P-P
Plasmid	WP_000470728.1	806	WP_000164043.1	DNA64_RS24200	Plasmid; P-P
Plasmid	WP_000470728.1	806	WP_000164043.1	CTI59_RS27895	Plasmid; P-P
Plasmid	WP_000470728.1	806	WP_000164043.1	BB788_RS30010	Plasmid; P-P
Plasmid	WP_000470728.1	806	WP_000164043.1	BB786_RS29775	Plasmid; P-P
Plasmid	WP_000470728.1	806	WP_000164043.1	BB783_RS29435	Plasmid; P-P
Plasmid	WP_000470728.1	806	WP_000164043.1	AW99_RS23780	Plasmid; P-P
Plasmid	WP_000470728.1	806	WP_000164043.1	ETEE_RS18820	Plasmid; P-P
Plasmid	WP_000470728.1	806	WP_000164043.1	B479_RS26800	Plasmid; P-P
Plasmid	WP_000470728.1	806	WP_000164043.1	DXF95_RS24320	Plasmid; P-P
Plasmid	WP_000470728.1	806	WP_000164043.1	MC58_RS23950	Plasmid; P-P
Plasmid	WP_000470728.1	806	WP_000164043.1	SEEN462_RS00795	Plasmid; P-P
Plasmid	WP_000470728.1	806	WP_000164043.1	SNSL254_RS00230	Plasmid; P-P
Plasmid	WP_000470728.1	806	WP_000164043.1	AW85_RS24690	Plasmid; P-P
Plasmid	WP_000470728.1	806	WP_000164043.1	AW80_RS24795	Plasmid; P-P
Plasmid	WP_000470728.1	806	WP_000164043.1	AX04_RS24915	Plasmid; P-P
Plasmid	WP_000470728.1	806	WP_000164043.1	Tharo_RS17380	Plasmid; P-P
Plasmid	WP_000470728.1	806	WP_000164043.1	BB785_RS29630	Plasmid; P-P
Plasmid	WP_000470728.1	806	WP_000164043.1	EEY24_RS00310	Plasmid; P-P
Plasmid	WP_000470728.1	806	WP_000164043.1	AM393_RS27800	Plasmid; P-P
Plasmid	WP_000470728.1	806	WP_000164043.1	AW79_RS25060	Plasmid; P-P
Plasmid	WP_000470728.1	806	WP_000164043.1	BE957_RS00460	Plasmid; P-P
Plasmid	WP_000470728.1	806	WP_000164043.1	BB751_RS29605	Plasmid; P-P
Plasmid	WP_000470728.1	806	WP_000164043.1	SE15cs_RS23830	Plasmid; P-P
Plasmid	WP_000470728.1	806	WP_000164043.1	E4630_RS24540	Plasmid; P-P
Plasmid	WP_000470728.1	806	WP_000164043.1	A8L39_RS28750	Plasmid; P-P
Plasmid	WP_000470728.1	806	WP_000164043.1	DZA54_RS25080	Plasmid; P-P
Plasmid	WP_000470728.1	806	WP_000164043.1	EVK84_RS18245	Plasmid; P-P
Plasmid	WP_000470728.1	806	WP_000164043.1	BVL39_RS26205	Plasmid; P-P
Plasmid	WP_000470728.1	806	WP_000164043.1	CTI68_RS27685	Plasmid; P-P
Plasmid	WP_000470728.1	806	WP_000164043.1	C6649_RS23610	Plasmid; P-P
Plasmid	WP_000470728.1	806	WP_000164043.1	SEEN550_RS00525	Plasmid; P-P
Plasmid	WP_000470728.1	806	WP_000164043.1	DUT84_RS25195	Plasmid; P-P
Plasmid	WP_000470728.1	806	WP_000164043.1	SEEN513_RS00525	Plasmid; P-P
Plasmid	WP_000470728.1	806	WP_000164043.1	CEP90_RS26070	Plasmid; P-P
Plasmid	WP_000470728.1	806	WP_000164043.1	CEV20_RS00495	Plasmid; P-P
Plasmid	WP_000470728.1	806	WP_000164043.1	DZA57_RS25550	Plasmid; P-P
Plasmid	WP_000470728.1	806	WP_000164043.1	SEEN425_RS00740	Plasmid; P-P
Plasmid	WP_000470728.1	806	WP_000164043.1	CFSAN001921_RS23940	Plasmid; P-P
Plasmid	WP_000470728.1	806	WP_000164043.1	AW82_RS24550	Plasmid; P-P
Plasmid	WP_000470728.1	806	WP_000164043.1	UMNK88_RS28590	Plasmid; P-P
Plasmid	WP_000470728.1	806	WP_000164043.1	AM441_RS26050	Plasmid; P-P
Plasmid	WP_000470728.1	806	WP_000164043.1	BB787_RS30075	Plasmid; P-P
Plasmid	WP_000470728.1	806	WP_000164043.1	C7D56_RS27535	Plasmid; P-P
Plasmid	WP_000470728.1	806	WP_000164043.1	ECRM12581_RS28760	Plasmid; P-P
Plasmid	WP_000470728.1	806	WP_000164043.1	CS526_RS27875	Plasmid; P-P
Plasmid	WP_000470728.1	806	WP_000164043.1	BE937_RS02290	Plasmid; P-P
Plasmid	WP_000470728.1	806	WP_000164043.1	SEEN543_RS00265	Plasmid; P-P
Plasmid	WP_000470728.1	806	WP_000164043.1	CTI69_RS27675	Plasmid; P-P
Plasmid	WP_000470728.1	806	WP_000164043.1	AW84_RS25170	Plasmid; P-P
Plasmid	WP_000470728.1	806	WP_000164043.1	BS332_RS22350	Plasmid; P-P
Plasmid	WP_000470728.1	806	WP_000164043.1	AM399_RS27955	Plasmid; P-P
Plasmid	WP_000470728.1	806	WP_000164043.1	CTI75_RS27880	Plasmid; P-P
Plasmid	WP_000470728.1	806	WP_000164043.1	AW51_RS22920	Plasmid; P-P
Plasmid	WP_000470728.1	806	WP_000164043.1	DS732_RS27415	Plasmid; P-P
Plasmid	WP_000470728.1	806	WP_000164043.1	DA795_RS27045	Plasmid; P-P
Plasmid	WP_000470728.1	806	WP_000164043.1	BTN69_RS23915	Plasmid; P-P
Plasmid	WP_000470728.1	806	WP_000164043.1	CTI74_RS27695	Plasmid; P-P
Plasmid	WP_000470728.1	806	WP_000164043.1	EGX99_RS01390	Plasmid; P-P
Plasmid	WP_000470728.1	806	WP_000164043.1	CFSAN000624_RS24380	Plasmid; P-P
Plasmid	WP_000470728.1	806	WP_000164043.1	AW92_RS25275	Plasmid; P-P
Plasmid	WP_000470728.1	806	WP_000164043.1	Vc3S01_RS28820	Plasmid; P-P
Plasmid	WP_000470728.1	806	WP_000164043.1	CFE2614_RS26800	Plasmid; P-P
Plasmid	WP_000470728.1	806	WP_000164043.1	ECRM13514_RS29280	Plasmid; P-P
Plasmid	WP_000470728.1	806	WP_000164043.1	D5F97_RS25340	Plasmid; P-P
Plasmid	WP_000470728.1	806	WP_000164043.1	AM464_RS28745	Plasmid; P-P
Plasmid	WP_000470728.1	806	WP_000164043.1	A6D86_RS28125	Plasmid; P-P
Plasmid	WP_000470728.1	806	WP_000164043.1	BB744_RS30765	Plasmid; P-P
Plasmid	WP_000470728.1	806	WP_000164043.1	AM395_RS27040	Plasmid; P-P
Plasmid	WP_000470728.1	806	WP_000164043.1	CTI61_RS27895	Plasmid; P-P
Plasmid	WP_000470728.1	806	WP_000164043.1	C7X12_RS24750	Plasmid; P-P
Plasmid	WP_000470728.1	806	WP_000164043.1	CPZ97_RS24785	Plasmid; P-P
Plasmid	WP_000470728.1	806	WP_000164043.1	CPZ02_RS27465	Plasmid; P-P
Plasmid	WP_000470728.1	806	WP_000164043.1	C6P55_RS29225	Plasmid; P-P
Plasmid	WP_000470728.1	806	WP_000164043.1	BSG22_RS25715	Plasmid; P-P
Plasmid	WP_000470728.1	806	WP_000164043.1	BSG21_RS25050	Plasmid; P-P
Plasmid	WP_000470728.1	806	WP_000164043.1	EL389_RS30840	Plasmid; P-P
Plasmid	WP_000470728.1	806	WP_000164043.1	CYM74_RS23620	Plasmid; P-P
Plasmid	WP_000470728.1	806	WP_000164043.1	C3K24_RS28560	Plasmid; P-P
Plasmid	WP_000470728.1	806	WP_000164043.1	CCF14_RS26125	Plasmid; P-P
Plasmid	WP_000470728.1	806	WP_000164043.1	BSG23_RS25065	Plasmid; P-P
Plasmid	WP_000470728.1	806	WP_000164043.1	AM342_RS27420	Plasmid; P-P
Plasmid	WP_000470728.1	806	WP_000164043.1	AC789_RS25450	Plasmid; P-P
Plasmid	WP_000470728.1	806	WP_000164043.1	CSC24_RS00795	Plasmid; P-P
Plasmid	WP_000470728.1	806	WP_000164043.1	BSG24_RS25040	Plasmid; P-P
Plasmid	WP_000470728.1	806	WP_000164043.1	SCH_RS23590	Plasmid; P-P
Plasmid	WP_000470728.1	806	WP_000164043.1	AQD68_RS27060	Plasmid; P-P
Plasmid	WP_000470728.1	806	WP_000164043.1	AQD73_RS27070	Plasmid; P-P
Plasmid	WP_000470728.1	806	WP_000164043.1	B5G58_RS28975	Plasmid; P-P
Plasmid	WP_000470728.1	806	WP_000164043.1	A5895_RS26455	Plasmid; P-P
Plasmid	WP_000470728.1	806	WP_000164043.1	BME54_RS29090	Plasmid; P-P
Plasmid	WP_000470728.1	806	WP_000164043.1	AM408_RS00195	Plasmid; P-P
Plasmid	WP_000470728.1	806	WP_000164043.1	C3483_RS28315	Plasmid; P-P
Plasmid	WP_000470728.1	806	WP_000164043.1	BH367_RS27095	Plasmid; P-P
Plasmid	WP_000470728.1	806	WP_000164043.1	EYB55_RS29400	Plasmid; P-P
Plasmid	WP_000470728.1	806	WP_000164043.1	EKN58_RS23195	Plasmid; P-P
Plasmid	WP_000470728.1	806	WP_000164043.1	AYN27_RS29270	Plasmid; P-P
Plasmid	WP_000470728.1	806	WP_000164043.1	DA106_RS27820	Plasmid; P-P
Plasmid	WP_000470728.1	806	WP_000164043.1	D6O76_RS28910	Plasmid; P-P
Plasmid	WP_000470728.1	806	WP_000164043.1	D5F98_RS25565	Plasmid; P-P
Plasmid	WP_000470728.1	806	WP_000164043.1	C2U45_RS25135	Plasmid; P-P
Plasmid	WP_000470728.1	806	WP_000164043.1	AM386_RS30045	Plasmid; P-P
Plasmid	WP_000470728.1	806	WP_000164043.1	CJ258_RS27480	Plasmid; P-P
Plasmid	WP_000470728.1	806	WP_000164043.1	EB777_RS02605	Plasmid; P-P
Plasmid	WP_000470728.1	806	WP_000164043.1	CJ257_RS26710	Plasmid; P-P
Plasmid	WP_000470728.1	806	WP_000164043.1	BU813_RS29000	Plasmid; P-P
Plasmid	WP_000470728.1	806	WP_000164043.1	CU643_RS27805	Plasmid; P-P
Plasmid	WP_000470728.1	806	WP_000164043.1	E2R47_RS00685	Plasmid; P-P
Plasmid	WP_000470728.1	806	WP_000164043.1	CU111_RS28225	Plasmid; P-P
Plasmid	WP_000470728.1	806	WP_000164043.1	AM428_RS30025	Plasmid; P-P
Plasmid	WP_000470728.1	806	WP_000164043.1	DVJ72_RS28615	Plasmid; P-P
Plasmid	WP_000470728.1	806	WP_000164043.1	SESA_RS00145	Plasmid; P-P
Plasmid	WP_000470728.1	806	WP_000164043.1	kpn2146_RS28955	Plasmid; P-P
Plasmid	WP_000470728.1	806	WP_000164043.1	BT110_RS00305	Plasmid; P-P
Plasmid	WP_000470728.1	806	WP_000164043.1	AM466_RS28620	Plasmid; P-P
Plasmid	WP_000470728.1	806	WP_000164043.1	CEA73_RS28800	Plasmid; P-P
Plasmid	WP_000470728.1	806	WP_000164043.1	CRT36_RS27890	Plasmid; P-P
Plasmid	WP_000470728.1	806	WP_000164043.1	CLQ43_RS26115	Plasmid; P-P
Plasmid	WP_000470728.1	806	WP_000164043.1	CJ256_RS27240	Plasmid; P-P
Plasmid	WP_000470728.1	806	WP_000164043.1	BME36_RS27550	Plasmid; P-P
Plasmid	WP_000470728.1	806	WP_000164043.1	MRY16398_RS30300	Plasmid; P-P
Plasmid	WP_000470728.1	806	WP_000164043.1	ACG94_RS00095	Plasmid; P-P
Plasmid	WP_000470728.1	806	WP_000164043.1	BB790_RS28870	Plasmid; P-P
Plasmid	WP_000470728.1	806	WP_000164043.1	EX352_RS26790	Plasmid; P-P
Plasmid	WP_000470728.1	806	WP_000164043.1	CJ259_RS26810	Plasmid; P-P
Plasmid	WP_000470728.1	806	WP_000164043.1	A8C23_RS00870	Plasmid; P-P
Plasmid	WP_000470728.1	806	WP_000164043.1	DLJ83_RS28110	Plasmid; P-P
Plasmid	WP_000470728.1	806	WP_000164043.1	EI552_RS27240	Plasmid; P-P
Plasmid	WP_000470728.1	806	WP_000164043.1	ATD18_RS24795	Plasmid; P-P
Plasmid	WP_000470728.1	806	WP_000164043.1	CR231_RS26660	Plasmid; P-P
Plasmid	WP_000470728.1	806	WP_000164043.1	AVR68_RS00410	Plasmid; P-P
Plasmid	WP_000470728.1	806	WP_000164043.1	C7V21_RS00490	Plasmid; P-P
Plasmid	WP_000470728.1	806	WP_000164043.1	CHD73_RS24360	Plasmid; P-P
Plasmid	WP_000470728.1	806	WP_000164043.1	BE962_RS01485	Plasmid; P-P
Plasmid	WP_000470728.1	806	WP_000164043.1	CE141_RS26330	Plasmid; P-P
Plasmid	WP_000470728.1	806	WP_000164043.1	BE932_RS01725	Plasmid; P-P
Plasmid	WP_000470728.1	806	WP_000164043.1	BBV18_RS24805	Plasmid; P-P
Plasmid	WP_000470728.1	806	WP_000164043.1	CSC24_RS01320	Plasmid; P-P
Plasmid	WP_000470728.1	806	WP_000164043.1	C7X15_RS25615	Plasmid; P-P
Plasmid	WP_000470728.1	806	WP_000164043.1	CEP99_RS25760	Plasmid; P-P
Plasmid	WP_000470728.1	806	WP_000164043.1	MJ49_RS00380	Plasmid; P-P
Plasmid	WP_000470728.1	806	WP_000164043.1	BE965_RS00865	Plasmid; P-P
Plasmid	WP_000470728.1	806	WP_000164043.1	APL92_RS24775	Plasmid; P-P
Plasmid	WP_000470728.1	806	WP_000164043.1	NRG857_RS22950	Plasmid; P-P
Plasmid	WP_000470728.1	806	WP_000164043.1	D5G00_RS26160	Plasmid; P-P
Plasmid	WP_000470728.1	806	WP_000164043.1	AM425_RS28630	Plasmid; P-P
Plasmid	WP_000470728.1	806	WP_000164043.1	BB344_RS25920	Plasmid; P-P
Plasmid	WP_000470728.1	806	WP_000164043.1	BSZ13_RS26280	Plasmid; P-P
Plasmid	WP_000470728.1	806	WP_000164043.1	AM397_RS25135	Plasmid; P-P
Plasmid	WP_000470728.1	806	WP_000164043.1	CSC22_RS00420	Plasmid; P-P
Plasmid	WP_000470728.1	806	WP_000164043.1	DNQ41_RS27215	Plasmid; P-P
Plasmid	WP_000470728.1	806	WP_000164043.1	FORC19_RS22965	Plasmid; P-P
Plasmid	WP_000470728.1	806	WP_000164043.1	EL381_RS27495	Plasmid; P-P
Plasmid	WP_000470728.1	806	WP_000164043.1	C7A06_RS33195	Plasmid; P-P
Plasmid	WP_000470728.1	806	WP_000164043.1	CNQ51_RS24635	Plasmid; P-P
Plasmid	WP_000470728.1	806	WP_000164043.1	Eco118UI_RS26320	Plasmid; P-P
Plasmid	WP_000470728.1	806	WP_000164043.1	CR537_RS26240	Plasmid; P-P
Plasmid	WP_000470728.1	806	WP_000164043.1	AM341_RS25015	Plasmid; P-P
Plasmid	WP_000470728.1	806	WP_000164043.1	A6P56_RS30390	Plasmid; P-P
Plasmid	WP_000470728.1	806	WP_000164043.1	AM454_RS27240	Plasmid; P-P
Plasmid	WP_000470728.1	806	WP_000164043.1	ECSMS35_RS25670	Plasmid; P-P
Plasmid	WP_000470728.1	806	WP_000164043.1	AM448_RS24835	Plasmid; P-P
Plasmid	WP_000470728.1	806	WP_000164043.1	AM338_RS25800	Plasmid; P-P
Plasmid	WP_000470728.1	806	WP_000164043.1	C6M05_RS29115	Plasmid; P-P
Plasmid	WP_000470728.1	806	WP_000164043.1	CRN16_RS26550	Plasmid; P-P
Plasmid	WP_000470728.1	806	WP_000164043.1	FORC74_RS24540	Plasmid; P-P
Plasmid	WP_000470728.1	806	WP_000164043.1	BE941_RS01035	Plasmid; P-P
Plasmid	WP_000470728.1	806	WP_000164043.1	C6668_RS25975	Plasmid; P-P
Plasmid	WP_000470728.1	806	WP_000164043.1	ECTO6_RS24435	Plasmid; P-P
Plasmid	WP_000470728.1	806	WP_000164043.1	AUO99_RS00745	Plasmid; P-P
Plasmid	WP_000470728.1	806	WP_000164043.1	BE959_RS00465	Plasmid; P-P
Plasmid	WP_000470728.1	806	WP_000164043.1	KP980_RS26825	Plasmid; P-P
Plasmid	WP_000470728.1	806	WP_000164043.1	AM434_RS28335	Plasmid; P-P
Plasmid	WP_000470728.1	806	WP_000164043.1	C0634_RS00635	Plasmid; P-P
Plasmid	WP_000470728.1	806	WP_000164043.1	DLJ67_RS27030	Plasmid; P-P
Plasmid	WP_000470728.1	806	WP_000164043.1	KPNIH31_RS26545	Plasmid; P-P
Plasmid	WP_000470728.1	806	WP_000164043.1	KP920_RS27280	Plasmid; P-P
Plasmid	WP_000470728.1	806	WP_000164043.1	ECTO148_RS25660	Plasmid; P-P
Plasmid	WP_000470728.1	806	WP_000164043.1	EW036_RS26100	Plasmid; P-P
Plasmid	WP_000470728.1	806	WP_000164043.1	CRT34_RS27075	Plasmid; P-P
Plasmid	WP_000470728.1	806	WP_000164043.1	BVL38_RS27420	Plasmid; P-P
Plasmid	WP_000470728.1	806	WP_000164043.1	A6U99_RS27295	Plasmid; P-P
Plasmid	WP_000470728.1	806	WP_000164043.1	DLJ66_RS27005	Plasmid; P-P
Plasmid	WP_000470728.1	806	WP_000164043.1	CRT35_RS25815	Plasmid; P-P
Plasmid	WP_000470728.1	806	WP_000164043.1	ECTO124_RS26770	Plasmid; P-P
Plasmid	WP_000470728.1	806	WP_000164043.1	EC958_RS26215	Plasmid; P-P
Plasmid	WP_000470728.1	806	WP_000164043.1	BB750_RS30535	Plasmid; P-P
Plasmid	WP_000470728.1	806	WP_000164043.1	BB744_RS29805	Plasmid; P-P
Plasmid	WP_000470728.1	806	WP_000164043.1	BB783_RS30610	Plasmid; P-P
Plasmid	WP_000470728.1	806	WP_000164043.1	DCD52_RS00990	Plasmid; P-P
Plasmid	WP_000470728.1	806	WP_000164043.1	EQK40_RS24230	Plasmid; P-P
Plasmid	WP_000470728.1	806	WP_000164043.1	BB785_RS30335	Plasmid; P-P
Plasmid	WP_000470728.1	806	WP_000164043.1	BB784_RS30385	Plasmid; P-P
Plasmid	WP_000470728.1	806	WP_000164043.1	BB786_RS30865	Plasmid; P-P
Plasmid	WP_000470728.1	806	WP_000164043.1	BB751_RS30220	Plasmid; P-P
Plasmid	WP_000470728.1	806	WP_000164043.1	CFU2785_RS25050	Plasmid; P-P
Plasmid	WP_000470728.1	806	WP_000164043.1	CRI72_RS25625	Plasmid; P-P
Plasmid	WP_000470728.1	806	WP_000164043.1	CXG97_RS27645	Plasmid; P-P
Plasmid	WP_000470728.1	806	WP_000164043.1	CXG97_RS28195	Plasmid; P-P
Plasmid	WP_000470728.1	806	WP_000164043.1	BVL38_RS25850	Plasmid; P-P
Plasmid	WP_000470728.1	806	WP_000164043.1	BEN53_RS25385	Plasmid; P-P
Plasmid	WP_000470728.1	806	WP_000164043.1	BEN53_RS25415	Plasmid; P-P
Plasmid	WP_000470728.1	806	WP_000164043.1	EB670_RS24425	Plasmid; P-P
Plasmid	WP_000470728.1	806	WP_000164043.1	EM854_RS23595	Plasmid; P-P
Plasmid	WP_000470728.1	806	WP_000164043.1	A6D67_RS26810	Plasmid; P-P
Plasmid	WP_000470728.1	806	WP_000164043.1	A6D82_RS29080	Plasmid; P-P
Plasmid	WP_000470728.1	806	WP_000164043.1	A6D68_RS29555	Plasmid; P-P
Plasmid	WP_000470728.1	806	WP_000164043.1	D0887_RS29175	Plasmid; P-P
Plasmid	WP_000470728.1	806	WP_000164043.1	D5G01_RS25220	Plasmid; P-P
Plasmid	WP_000470728.1	806	WP_000164043.1	D5G01_RS26815	Plasmid; P-P
Plasmid	WP_000470728.1	806	WP_000164043.1	CHD73_RS24015	Plasmid; P-P
Plasmid	WP_000470728.1	806	WP_000164043.1	C6651_RS25965	Plasmid; P-P
Plasmid	WP_000470728.1	806	WP_000164043.1	B0X74_RS00495	Plasmid; P-P
Plasmid	WP_000470728.1	806	WP_000164043.1	AW81_RS24035	Plasmid; P-P
Plasmid	WP_000470728.1	806	WP_000164043.1	CF168_RS21260	Plasmid; P-P
Plasmid	WP_000470728.1	806	WP_000164043.1	CF168_RS22010	Plasmid; P-P
Plasmid	WP_000470728.1	806	WP_000164043.1	JMW73_RS24900	Plasmid; P-P
Plasmid	WP_000470728.1	806	WP_000164043.1	FK543_RS00745	Plasmid; P-P
Plasmid	WP_000470728.1	806	WP_000164043.1	HC233_RS27875	Plasmid; P-P
Plasmid	WP_000470728.1	806	WP_000164043.1	CDC27_RS26780	Plasmid; P-P
Plasmid	WP_000470728.1	806	WP_000164043.1	H9L34_RS23155	Plasmid; P-P
Plasmid	WP_000470728.1	806	WP_000164043.1	HUS03_RS29025	Plasmid; P-P
Plasmid	WP_000470728.1	806	WP_000164043.1	JMW41_RS26770	Plasmid; P-P
Plasmid	WP_000470728.1	806	WP_000164043.1	GER31_RS22610	Plasmid; P-P
Plasmid	WP_000470728.1	806	WP_000164043.1	I5M59_RS25155	Plasmid; P-P
Plasmid	WP_000470728.1	806	WP_000164043.1	E4U73_RS28295	Plasmid; P-P
Plasmid	WP_000470728.1	806	WP_000164043.1	IHP20_RS23240	Plasmid; P-P
Plasmid	WP_000470728.1	806	WP_000164043.1	ISA83_RS26315	Plasmid; P-P
Plasmid	WP_000470728.1	806	WP_000164043.1	IRO94_RS23465	Plasmid; P-P
Plasmid	WP_000470728.1	806	WP_000164043.1	H3G66_RS27930	Plasmid; P-P
Plasmid	WP_000470728.1	806	WP_000164043.1	D5068_RS23570	Plasmid; P-P
Plasmid	WP_000470728.1	806	WP_000164043.1	HUR99_RS28985	Plasmid; P-P
Plasmid	WP_000470728.1	806	WP_000164043.1	H7R75_RS26370	Plasmid; P-P
Plasmid	WP_000470728.1	806	WP_000164043.1	JMW76_RS24900	Plasmid; P-P
Plasmid	WP_000470728.1	806	WP_000164043.1	Kp711_RS00700	Plasmid; P-P
Plasmid	WP_000470728.1	806	WP_000164043.1	JMW01_RS24660	Plasmid; P-P
Plasmid	WP_000470728.1	806	WP_000164043.1	HUS00_RS29010	Plasmid; P-P
Plasmid	WP_000470728.1	806	WP_000164043.1	FM021_RS29795	Plasmid; P-P
Plasmid	WP_000470728.1	806	WP_000164043.1	BWZ24_RS00920	Plasmid; P-P
Plasmid	WP_000470728.1	806	WP_000164043.1	F3P14_RS24400	Plasmid; P-P
Plasmid	WP_000470728.1	806	WP_000164043.1	JLF44_RS27475	Plasmid; P-P
Plasmid	WP_000470728.1	806	WP_000164043.1	HB788_RS27180	Plasmid; P-P
Plasmid	WP_000470728.1	806	WP_000164043.1	I5I21_RS26460	Plasmid; P-P
Plasmid	WP_000470728.1	806	WP_000164043.1	I5M58_RS27985	Plasmid; P-P
Plasmid	WP_000470728.1	806	WP_000164043.1	JET17_RS26680	Plasmid; P-P
Plasmid	WP_000470728.1	806	WP_000164043.1	FX998_RS25260	Plasmid; P-P
Plasmid	WP_000470728.1	806	WP_000164043.1	HFT88_RS25025	Plasmid; P-P
Plasmid	WP_000470728.1	806	WP_000164043.1	IRT47_RS28835	Plasmid; P-P
Plasmid	WP_000470728.1	806	WP_000164043.1	IQS26_RS24465	Plasmid; P-P
Plasmid	WP_000470728.1	806	WP_000164043.1	E5158_RS23050	Plasmid; P-P
Plasmid	WP_000470728.1	806	WP_000164043.1	EAF06_RS23940	Plasmid; P-P
Plasmid	WP_000470728.1	806	WP_000164043.1	JYA99_RS26890	Plasmid; P-P
Plasmid	WP_000470728.1	806	WP_000164043.1	HFQ44_RS23600	Plasmid; P-P
Plasmid	WP_000470728.1	806	WP_000164043.1	H7U30_RS27470	Plasmid; P-P
Plasmid	WP_000470728.1	806	WP_000164043.1	HFU03_RS23500	Plasmid; P-P
Plasmid	WP_000470728.1	806	WP_000164043.1	GE194_RS22380	Plasmid; P-P
Plasmid	WP_000470728.1	806	WP_000164043.1	G6P90_RS23260	Plasmid; P-P
Plasmid	WP_000470728.1	806	WP_000164043.1	H5C78_RS26005	Plasmid; P-P
Plasmid	WP_000470728.1	806	WP_000164043.1	HUS06_RS28920	Plasmid; P-P
Plasmid	WP_000470728.1	806	WP_000164043.1	HB786_RS27370	Plasmid; P-P
Plasmid	WP_000470728.1	806	WP_000164043.1	GE196_RS22355	Plasmid; P-P
Plasmid	WP_000470728.1	806	WP_000164043.1	GVI75_RS27210	Plasmid; P-P
Plasmid	WP_000470728.1	806	WP_000164043.1	FC646_RS26760	Plasmid; P-P
Plasmid	WP_000470728.1	806	WP_000164043.1	IS502_RS28770	Plasmid; P-P
Plasmid	WP_000470728.1	806	WP_000164043.1	I6K07_RS22630	Plasmid; P-P
Plasmid	WP_000470728.1	806	WP_000164043.1	ISA55_RS25650	Plasmid; P-P
Plasmid	WP_000470728.1	806	WP_000164043.1	ISB15_RS26380	Plasmid; P-P
Plasmid	WP_000470728.1	806	WP_000164043.1	HFR50_RS22895	Plasmid; P-P
Plasmid	WP_000470728.1	806	WP_000164043.1	ISA63_RS25585	Plasmid; P-P
Plasmid	WP_000470728.1	806	WP_000164043.1	I5M56_RS25930	Plasmid; P-P
Plasmid	WP_000470728.1	806	WP_000164043.1	F4V13_RS24575	Plasmid; P-P
Plasmid	WP_000470728.1	806	WP_000164043.1	F4V41_RS00755	Plasmid; P-P
Plasmid	WP_000470728.1	806	WP_000164043.1	FYA02_RS25875	Plasmid; P-P
Plasmid	WP_000470728.1	806	WP_000164043.1	FC647_RS26775	Plasmid; P-P
Plasmid	WP_000470728.1	806	WP_000164043.1	HV294_RS26200	Plasmid; P-P
Plasmid	WP_000470728.1	806	WP_000164043.1	FJV42_RS27155	Plasmid; P-P
Plasmid	WP_000470728.1	806	WP_000164043.1	IRO95_RS23420	Plasmid; P-P
Plasmid	WP_000470728.1	806	WP_000164043.1	E5N88_RS25450	Plasmid; P-P
Plasmid	WP_000470728.1	806	WP_000164043.1	H9L30_RS23150	Plasmid; P-P
Plasmid	WP_000470728.1	806	WP_000164043.1	HB638_RS23345	Plasmid; P-P
Plasmid	WP_000470728.1	806	WP_000164043.1	EQH50_RS25690	Plasmid; P-P
Plasmid	WP_000470728.1	806	WP_000164043.1	I6K46_RS26335	Plasmid; P-P
Plasmid	WP_000470728.1	806	WP_000164043.1	H7R40_RS28525	Plasmid; P-P
Plasmid	WP_000470728.1	806	WP_000164043.1	JMX11_RS26745	Plasmid; P-P
Plasmid	WP_000470728.1	806	WP_000164043.1	D3N36_RS28985	Plasmid; P-P
Plasmid	WP_000470728.1	806	WP_000164043.1	I6K40_RS25695	Plasmid; P-P
Plasmid	WP_000470728.1	806	WP_000164043.1	JLE48_RS23195	Plasmid; P-P
Plasmid	WP_000470728.1	806	WP_000164043.1	E4U74_RS28010	Plasmid; P-P
Plasmid	WP_000470728.1	806	WP_000164043.1	H1014_RS25620	Plasmid; P-P
Plasmid	WP_000470728.1	806	WP_000164043.1	F3P13_RS24655	Plasmid; P-P
Plasmid	WP_000470728.1	806	WP_000164043.1	H3G99_RS28180	Plasmid; P-P
Plasmid	WP_000470728.1	806	WP_000164043.1	HB787_RS26890	Plasmid; P-P
Plasmid	WP_000470728.1	806	WP_000164043.1	IFX77_RS26555	Plasmid; P-P
Plasmid	WP_000470728.1	806	WP_000164043.1	IOD52_RS25660	Plasmid; P-P
Plasmid	WP_000470728.1	806	WP_000164043.1	I6K60_RS26050	Plasmid; P-P
Plasmid	WP_000470728.1	806	WP_000164043.1	E6O76_RS23195	Plasmid; P-P
Plasmid	WP_000470728.1	806	WP_000164043.1	JOS67_RS15970	Plasmid; P-P
Plasmid	WP_000470728.1	806	WP_000164043.1	EG820_RS29540	Plasmid; P-P
Plasmid	WP_000470728.1	806	WP_000164043.1	JMX12_RS26605	Plasmid; P-P
Plasmid	WP_000470728.1	806	WP_000164043.1	I6Z21_RS26090	Plasmid; P-P
Plasmid	WP_000470728.1	806	WP_000164043.1	C5F74_RS23820	Plasmid; P-P
Plasmid	WP_000470728.1	806	WP_000164043.1	JLZ95_RS23720	Plasmid; P-P
Plasmid	WP_000470728.1	806	WP_000164043.1	IOD44_RS25690	Plasmid; P-P
Plasmid	WP_000470728.1	806	WP_000164043.1	HEC91_RS24915	Plasmid; P-P
Plasmid	WP_000470728.1	806	WP_000164043.1	D6D39_RS23840	Plasmid; P-P
Plasmid	WP_000470728.1	806	WP_000164043.1	JMW21_RS25940	Plasmid; P-P
Plasmid	WP_000470728.1	806	WP_000164043.1	HHJ32_RS22190	Plasmid; P-P
Plasmid	WP_000470728.1	806	WP_000164043.1	HUS01_RS29225	Plasmid; P-P
Plasmid	WP_000470728.1	806	WP_000164043.1	F3090_RS26950	Plasmid; P-P
Plasmid	WP_000470728.1	806	WP_000164043.1	JSQ77_RS22925	Plasmid; P-P
Plasmid	WP_000470728.1	806	WP_000164043.1	I3U23_RS29550	Plasmid; P-P
Plasmid	WP_000470728.1	806	WP_000164043.1	HV018_RS21980	Plasmid; P-P
Plasmid	WP_000470728.1	806	WP_000164043.1	F3084_RS25880	Plasmid; P-P
Plasmid	WP_000470728.1	806	WP_000164043.1	H7R10_RS23830	Plasmid; P-P
Plasmid	WP_000470728.1	806	WP_000164043.1	HFQ25_RS24350	Plasmid; P-P
Plasmid	WP_000470728.1	806	WP_000164043.1	HVX23_RS25830	Plasmid; P-P
Plasmid	WP_000470728.1	806	WP_000164043.1	HJ591_RS27555	Plasmid; P-P
Plasmid	WP_000470728.1	806	WP_000164043.1	I6K39_RS25880	Plasmid; P-P
Plasmid	WP_000470728.1	806	WP_000164043.1	IS499_RS29660	Plasmid; P-P
Plasmid	WP_000470728.1	806	WP_000164043.1	JMW58_RS26745	Plasmid; P-P
Plasmid	WP_000470728.1	806	WP_000164043.1	GVI52_RS23605	Plasmid; P-P
Plasmid	WP_000470728.1	806	WP_000164043.1	IQS20_RS22630	Plasmid; P-P
Plasmid	WP_000470728.1	806	WP_000164043.1	IBX31_RS26795	Plasmid; P-P
Plasmid	WP_000470728.1	806	WP_000164043.1	EB781_RS00500	Plasmid; P-P
Plasmid	WP_000470728.1	806	WP_000164043.1	H9W86_RS23170	Plasmid; P-P
Plasmid	WP_000470728.1	806	WP_000164043.1	C5F73_RS25105	Plasmid; P-P
Plasmid	WP_000470728.1	806	WP_000164043.1	I6J96_RS24815	Plasmid; P-P
Plasmid	WP_000470728.1	806	WP_000164043.1	IAI03_RS26540	Plasmid; P-P
Plasmid	WP_000470728.1	806	WP_000164043.1	I6K56_RS26565	Plasmid; P-P
Plasmid	WP_000470728.1	806	WP_000164043.1	IOD48_RS25985	Plasmid; P-P
Plasmid	WP_000470728.1	806	WP_000164043.1	E8N16_RS23065	Plasmid; P-P
Plasmid	WP_000470728.1	806	WP_000164043.1	QE11421_RS23695	Plasmid; P-P
Plasmid	WP_000470728.1	806	WP_000164043.1	FOI11_RS23895	Plasmid; P-P
Plasmid	WP_000470728.1	806	WP_000164043.1	H7R11_RS23050	Plasmid; P-P
Plasmid	WP_000470728.1	806	WP_000164043.1	D1368_RS29205	Plasmid; P-P
Plasmid	WP_000470728.1	806	WP_000164043.1	HFR97_RS24055	Plasmid; P-P
Plasmid	WP_000470728.1	806	WP_000164043.1	F3109_RS26015	Plasmid; P-P
Plasmid	WP_000470728.1	806	WP_000164043.1	FYA03_RS23775	Plasmid; P-P
Plasmid	WP_000470728.1	806	WP_000164043.1	SMKP03_RS25730	Plasmid; P-P
Plasmid	WP_000470728.1	806	WP_000164043.1	IS498_RS27410	Plasmid; P-P
Plasmid	WP_000470728.1	806	WP_000164043.1	F3113_RS26040	Plasmid; P-P
Plasmid	WP_000470728.1	806	WP_000164043.1	HUS04_RS29085	Plasmid; P-P
Plasmid	WP_000470728.1	806	WP_000164043.1	GZ082_RS26455	Plasmid; P-P
Plasmid	WP_000470728.1	806	WP_000164043.1	GVI76_RS27255	Plasmid; P-P
Plasmid	WP_000470728.1	806	WP_000164043.1	ICN80_RS26375	Plasmid; P-P
Plasmid	WP_000470728.1	806	WP_000164043.1	D8Z79_RS25240	Plasmid; P-P
Plasmid	WP_000470728.1	806	WP_000164043.1	JMX61_RS26775	Plasmid; P-P
Plasmid	WP_000470728.1	806	WP_000164043.1	ISA64_RS25560	Plasmid; P-P
Plasmid	WP_000470728.1	806	WP_000164043.1	GER12_RS22575	Plasmid; P-P
Plasmid	WP_000470728.1	806	WP_000164043.1	GUY22_RS26655	Plasmid; P-P
Plasmid	WP_000470728.1	806	WP_000164043.1	DBX64_RS28790	Plasmid; P-P
Plasmid	WP_000470728.1	806	WP_000164043.1	JMW68_RS26020	Plasmid; P-P
Plasmid	WP_000470728.1	806	WP_000164043.1	HFU35_RS24290	Plasmid; P-P
Plasmid	WP_000470728.1	806	WP_000164043.1	JCR34_RS29000	Plasmid; P-P
Plasmid	WP_000470728.1	806	WP_000164043.1	JMX74_RS26385	Plasmid; P-P
Plasmid	WP_000470728.1	806	WP_000164043.1	JMW10_RS25340	Plasmid; P-P
Plasmid	WP_000470728.1	806	WP_000164043.1	E5O12_RS24395	Plasmid; P-P
Plasmid	WP_000470728.1	806	WP_000164043.1	FIR93_RS23550	Plasmid; P-P
Plasmid	WP_000470728.1	806	WP_000164043.1	JCR35_RS29155	Plasmid; P-P
Plasmid	WP_000470728.1	806	WP_000164043.1	I5Q75_RS26465	Plasmid; P-P
Plasmid	WP_000470728.1	806	WP_000164043.1	FYA16_RS23245	Plasmid; P-P
Plasmid	WP_000470728.1	806	WP_000164043.1	H3G96_RS27455	Plasmid; P-P
Plasmid	WP_000470728.1	806	WP_000164043.1	I6K63_RS28265	Plasmid; P-P
Plasmid	WP_000470728.1	806	WP_000164043.1	JMX55_RS26775	Plasmid; P-P
Plasmid	WP_000470728.1	806	WP_000164043.1	HFQ94_RS22780	Plasmid; P-P
Plasmid	WP_000470728.1	806	WP_000164043.1	FC633_RS22630	Plasmid; P-P
Plasmid	WP_000470728.1	806	WP_000164043.1	I5M58_RS28255	Plasmid; P-P
Plasmid	WP_000470728.1	806	WP_000164043.1	HUV22_RS23625	Plasmid; P-P
Plasmid	WP_000470728.1	806	WP_000164043.1	JMX29_RS26060	Plasmid; P-P
Plasmid	WP_000470728.1	806	WP_000164043.1	IL253_RS27750	Plasmid; P-P
Plasmid	WP_000470728.1	806	WP_000164043.1	GS419_RS29060	Plasmid; P-P
Plasmid	WP_000470728.1	806	WP_000164043.1	JT748_RS25920	Plasmid; P-P
Plasmid	WP_000470728.1	806	WP_000164043.1	JMW15_RS25990	Plasmid; P-P
Plasmid	WP_000470728.1	806	WP_000164043.1	HFQ89_RS24445	Plasmid; P-P
Plasmid	WP_000470728.1	806	WP_000164043.1	E3168_RS27405	Plasmid; P-P
Plasmid	WP_000470728.1	806	WP_000164043.1	E3Z24_RS23785	Plasmid; P-P
Plasmid	WP_000470728.1	806	WP_000164043.1	JMX25_RS26755	Plasmid; P-P
Plasmid	WP_000470728.1	806	WP_000164043.1	HB789_RS27380	Plasmid; P-P
Plasmid	WP_000470728.1	806	WP_000164043.1	I5M57_RS28580	Plasmid; P-P
Plasmid	WP_000470728.1	806	WP_000164043.1	GUJ28_RS23655	Plasmid; P-P
Plasmid	WP_000470728.1	806	WP_000164043.1	JLH18_RS29890	Plasmid; P-P
Plasmid	WP_000470728.1	806	WP_000164043.1	HEC93_RS25070	Plasmid; P-P
Plasmid	WP_000470728.1	806	WP_000164043.1	EC110512_RS27145	Plasmid; P-P
Plasmid	WP_000470728.1	806	WP_000164043.1	JMW09_RS24885	Plasmid; P-P
Plasmid	WP_000470728.1	806	WP_000164043.1	H9L33_RS23250	Plasmid; P-P
Plasmid	WP_000470728.1	806	WP_000164043.1	FOZ67_RS23275	Plasmid; P-P
Plasmid	WP_000470728.1	806	WP_000164043.1	GM011_RS26275	Plasmid; P-P
Plasmid	WP_000470728.1	806	WP_000164043.1	HED12_RS00205	Plasmid; P-P
Plasmid	WP_000470728.1	806	WP_000164043.1	HUS07_RS29020	Plasmid; P-P
Plasmid	WP_000470728.1	806	WP_000164043.1	GE197_RS23255	Plasmid; P-P
Plasmid	WP_000470728.1	806	WP_000164043.1	C5F74_RS24425	Plasmid; P-P
Plasmid	WP_000470728.1	806	WP_000164043.1	JMX01_RS26025	Plasmid; P-P
Plasmid	WP_000470728.1	806	WP_000164043.1	HUS05_RS28930	Plasmid; P-P
Plasmid	WP_000470728.1	806	WP_000164043.1	HUS02_RS28950	Plasmid; P-P
Plasmid	WP_000470728.1	806	WP_000164043.1	JMW84_RS26030	Plasmid; P-P
Plasmid	WP_000470728.1	806	WP_000164043.1	HFS76_RS24815	Plasmid; P-P
Plasmid	WP_000470728.1	806	WP_000164043.1	GJJ10_RS27255	Plasmid; P-P
Plasmid	WP_000470728.1	806	WP_000164043.1	FE252_RS01375	Plasmid; P-P
Plasmid	WP_000470728.1	806	WP_000164043.1	JMV80_RS26540	Plasmid; P-P
Plasmid	WP_000470728.1	806	WP_000164043.1	JMW24_RS26000	Plasmid; P-P
Plasmid	WP_000470728.1	806	WP_000164043.1	HVY73_RS27790	Plasmid; P-P
Plasmid	WP_000470728.1	806	WP_000164043.1	H1D28_RS00180	Plasmid; P-P
Plasmid	WP_000470728.1	806	WP_000164043.1	JN237_RS25980	Plasmid; P-P
Plasmid	WP_000470728.1	806	WP_000164043.1	E8N15_RS23915	Plasmid; P-P
Plasmid	WP_000470728.1	806	WP_000164043.1	H7R88_RS28305	Plasmid; P-P
Plasmid	WP_000470728.1	806	WP_000164043.1	GVI75_RS26795	Plasmid; P-P
Plasmid	WP_000470728.1	806	WP_000164043.1	IM727_RS29440	Plasmid; P-P
Plasmid	WP_000470728.1	806	WP_000164043.1	HP431_RS24455	Plasmid; P-P
Plasmid	WP_000470728.1	806	WP_000164043.1	H7994_RS24435	Plasmid; P-P
Plasmid	WP_000470728.1	806	WP_000164043.1	HS091_RS27245	Plasmid; P-P
Plasmid	WP_000470728.1	806	WP_000164043.1	GE195_RS23040	Plasmid; P-P
Plasmid	WP_000470728.1	806	WP_000164043.1	H5C70_RS23535	Plasmid; P-P
Plasmid	WP_000470728.1	806	WP_000164043.1	I6J95_RS25945	Plasmid; P-P
Plasmid	WP_000470728.1	806	WP_000164043.1	G6P89_RS26950	Plasmid; P-P
Plasmid	WP_000470728.1	806	WP_000164043.1	IFX77_RS27345	Plasmid; P-P
Plasmid	WP_000470728.1	806	WP_000164043.1	JMX15_RS27330	Plasmid; P-P
Plasmid	WP_000470728.1	806	WP_000164043.1	IBX29_RS26755	Plasmid; P-P
Plasmid	WP_000470728.1	806	WP_000164043.1	HFS63_RS25390	Plasmid; P-P
Plasmid	WP_000470728.1	806	WP_000164043.1	IS494_RS28455	Plasmid; P-P
Plasmid	WP_000470728.1	806	WP_000164043.1	HUS08_RS29020	Plasmid; P-P
Plasmid	WP_000470728.1	806	WP_000164043.1	CI661_RS28465	Plasmid; P-P
Plasmid	WP_000470728.1	806	WP_000164043.1	JR892_RS23745	Plasmid; P-P
Plasmid	WP_000470728.1	806	WP_000164043.1	FC625_RS22775	Plasmid; P-P
Plasmid	WP_000470728.1	806	WP_000164043.1	I6K53_RS26045	Plasmid; P-P
Plasmid	WP_000470728.1	806	WP_000164043.1	GJE10_RS25200	Plasmid; P-P
Plasmid	WP_000470728.1	806	WP_000164043.1	FYA15_RS23235	Plasmid; P-P
Plasmid	WP_000470728.1	806	WP_000164043.1	I6J80_RS24655	Plasmid; P-P
Plasmid	WP_000470728.1	806	WP_000164043.1	HUR98_RS29025	Plasmid; P-P
Plasmid	WP_000470728.1	806	WP_000164043.1	HFS12_RS22725	Plasmid; P-P
Plasmid	WP_000470728.1	806	WP_000164043.1	FI669_RS25160	Plasmid; P-P
Plasmid	WP_000470728.1	806	WP_000164043.1	H7R50_RS26025	Plasmid; P-P
Plasmid	WP_000470728.1	806	WP_000164043.1	HUV24_RS23625	Plasmid; P-P
Plasmid	WP_000470728.1	806	WP_000164043.1	IN819_RS23470	Plasmid; P-P
Plasmid	WP_000470728.1	806	WP_000164043.1	HFQ69_RS23715	Plasmid; P-P
Plasmid	WP_000470728.1	806	WP_000164043.1	GER29_RS22420	Plasmid; P-P
Plasmid	WP_000470728.1	806	WP_000164043.1	HFQ88_RS24240	Plasmid; P-P
Plasmid	WP_000470728.1	806	WP_000164043.1	GVI76_RS26790	Plasmid; P-P
Plasmid	WP_000470728.1	806	WP_000164043.1	JMW06_RS26200	Plasmid; P-P
Plasmid	WP_000470728.1	806	WP_000164043.1	HBA58_RS25540	Plasmid; P-P
Plasmid	WP_000470728.1	806	WP_000164043.1	G5V60_RS24620	Plasmid; P-P
Plasmid	WP_000470728.1	806	WP_000164043.1	D5069_RS23760	Plasmid; P-P
Plasmid	WP_000470728.1	806	WP_000164043.1	JMW14_RS25535	Plasmid; P-P
Plasmid	WP_000470728.1	806	WP_000164043.1	E7Z58_RS24290	Plasmid; P-P
Plasmid	WP_000470728.1	806	WP_000164043.1	BB787_RS30830	Plasmid; P-P
Plasmid	WP_000470728.1	806	WP_000164043.1	E3D14_RS23225	Plasmid; P-P
Plasmid	WP_000470728.1	806	WP_000164043.1	HQ393_RS17010	Plasmid; P-P
Plasmid	WP_000470728.1	806	WP_000164043.1	HQ393_RS17110	Plasmid; P-P
Plasmid	WP_000470728.1	806	WP_000164043.1	CFU2785_RS26160	Plasmid; P-P
Plasmid	WP_000470728.1	806	WP_000164043.1	EB670_RS24265	Plasmid; P-P
Plasmid	WP_000470728.1	806	WP_000164043.1	FQU83_RS00390	Plasmid; P-P
Plasmid	WP_000470728.1	806	WP_000164043.1	FQU83_RS01555	Plasmid; P-P
Plasmid	WP_000470728.1	806	WP_000164043.1	FQR64_RS23580	Plasmid; P-P
Plasmid	WP_000470728.1	806	WP_000164043.1	FQR64_RS23680	Plasmid; P-P
Plasmid	WP_000470728.1	806	WP_000164043.1	FN958_RS24230	Plasmid; P-P
Plasmid	WP_000470728.1	806	WP_000164043.1	FN958_RS24290	Plasmid; P-P
Plasmid	WP_000470728.1	806	WP_000164043.1	GDK32_RS23335	Plasmid; P-P
Plasmid	WP_000470728.1	806	WP_000164043.1	H7R30_RS23370	Plasmid; P-P
Plasmid	WP_000470728.1	806	WP_000164043.1	IQS23_RS23660	Plasmid; P-P
Plasmid	WP_000470728.1	806	WP_000164043.1	F4V39_RS28335	Plasmid; P-P
Plasmid	WP_000470728.1	806	WP_000164043.1	GQY16_RS26595	Plasmid; P-P
Plasmid	WP_000470728.1	806	WP_000164043.1	GQY17_RS25810	Plasmid; P-P
Plasmid	WP_000470728.1	806	WP_000164043.1	IEY90_RS25085	Plasmid; P-P
Plasmid	WP_000470728.1	806	WP_000164043.1	IEY90_RS25135	Plasmid; P-P
Plasmid	WP_000470728.1	806	WP_000164043.1	IOD25_RS27510	Plasmid; P-P
Plasmid	WP_000470728.1	806	WP_000164043.1	JMX51_RS28250	Plasmid; P-P
Plasmid	WP_000470728.1	806	WP_000164043.1	JMW12_RS26340	Plasmid; P-P
Plasmid	WP_000470728.1	806	WP_000164043.1	JMX68_RS28250	Plasmid; P-P
Plasmid	WP_000470728.1	806	WP_000164043.1	JMX76_RS28255	Plasmid; P-P
Plasmid	WP_000470728.1	806	WP_000164043.1	JMX78_RS28250	Plasmid; P-P
Plasmid	WP_000470728.1	806	WP_000164043.1	JMX64_RS28265	Plasmid; P-P
Plasmid	WP_000470728.1	806	WP_000164043.1	GPM17_RS27195	Plasmid; P-P
Plasmid	WP_000470728.1	806	WP_000164043.1	GPM17_RS27665	Plasmid; P-P
Plasmid	WP_000470728.1	806	WP_000164043.1	HFQ56_RS22945	Plasmid; P-P
Plasmid	WP_000470728.1	806	WP_000164043.1	HFQ56_RS23010	Plasmid; P-P
Plasmid	WP_000470728.1	806	WP_000164043.1	F6444_RS00700	Plasmid; P-P
Plasmid	WP_000470728.1	806	WP_000164043.1	H2O76_RS23490	Plasmid; P-P
Plasmid	WP_000470728.1	806	WP_000164043.1	H3A31_RS23020	Plasmid; P-P
Plasmid	WP_000470728.1	806	WP_000164043.1	GEO46_RS23420	Plasmid; P-P
Plasmid	WP_000470728.1	806	WP_000164043.1	GEO45_RS23430	Plasmid; P-P
Plasmid	WP_000470728.1	806	WP_000164043.1	AW81_RS24080	Plasmid; P-P
Plasmid	WP_000470728.1	806	WP_000470728.1	B7D34_RS00410	Plasmid; P-P
Plasmid	WP_000470728.1	806	WP_000470728.1	BAR51_RS24795	Plasmid; P-P
Plasmid	WP_000470728.1	806	WP_000470728.1	CLQ72_RS01770	Plasmid; P-P
Plasmid	WP_000470728.1	806	WP_000470728.1	C6M02_RS03125	Plasmid; P-P
Plasmid	WP_000470728.1	806	WP_000470728.1	CEA75_RS00160	Plasmid; P-P
Plasmid	WP_000470728.1	806	WP_001493764.1	DTO54_RS27390	Plasmid; P-P
Plasmid	WP_000470728.1	806	WP_001493764.1	C7V31_RS02225	Plasmid; P-P
Plasmid	WP_000470728.1	806	WP_001493764.1	CGL53_RS24410	Plasmid; P-P
Plasmid	WP_000470728.1	806	WP_001493764.1	EB780_RS03275	Plasmid; P-P
Plasmid	WP_000470728.1	806	WP_001493764.1	RG38_RS25710	Plasmid; P-P
Plasmid	WP_000470728.1	806	WP_001493764.1	EYD11_RS23830	Plasmid; P-P
Plasmid	WP_000470728.1	806	WP_001493764.1	CU078_RS28400	Plasmid; P-P
Plasmid	WP_000470728.1	806	WP_001493764.1	CA696_RS28705	Plasmid; P-P
Plasmid	WP_000470728.1	806	WP_001493764.1	D3W53_RS24340	Plasmid; P-P
Plasmid	WP_000470728.1	806	WP_001493764.1	DEF50_RS25430	Plasmid; P-P
Plasmid	WP_000470728.1	806	WP_001493764.1	DBZ83_RS23870	Plasmid; P-P
Plasmid	WP_000470728.1	806	WP_001493764.1	BSG24_RS25935	Plasmid; P-P
Plasmid	WP_000470728.1	806	WP_001493764.1	DI496_RS01180	Plasmid; P-P
Plasmid	WP_000470728.1	806	WP_001493764.1	CR535_RS28460	Plasmid; P-P
Plasmid	WP_000470728.1	806	WP_001493764.1	BSG22_RS26610	Plasmid; P-P
Plasmid	WP_000470728.1	806	WP_001493764.1	BSG21_RS25945	Plasmid; P-P
Plasmid	WP_000470728.1	806	WP_001493764.1	BSG23_RS25960	Plasmid; P-P
Plasmid	WP_000470728.1	806	WP_001493764.1	DS732_RS29775	Plasmid; P-P
Plasmid	WP_000470728.1	806	WP_001493764.1	DWB25_RS25545	Plasmid; P-P
Plasmid	WP_000470728.1	806	WP_001493764.1	CR539_RS26910	Plasmid; P-P
Plasmid	WP_000470728.1	806	WP_001493764.1	D9V56_RS23365	Plasmid; P-P
Plasmid	WP_000470728.1	806	WP_001493764.1	C4E05_RS01640	Plasmid; P-P
Plasmid	WP_000470728.1	806	WP_001493764.1	CR536_RS28285	Plasmid; P-P
Plasmid	WP_000470728.1	806	WP_001493764.1	EAH50_RS01685	Plasmid; P-P
Plasmid	WP_000470728.1	806	WP_001493764.1	CQP61_RS30660	Plasmid; P-P
Plasmid	WP_000470728.1	806	WP_001493764.1	DBR05_RS25210	Plasmid; P-P
Plasmid	WP_000470728.1	806	WP_001493764.1	D3W53_RS25905	Plasmid; P-P
Plasmid	WP_000470728.1	806	WP_001493764.1	DQW89_RS26310	Plasmid; P-P
Plasmid	WP_000470728.1	806	WP_001493764.1	BJJ90_RS31225	Plasmid; P-P
Plasmid	WP_000470728.1	806	WP_001493764.1	C0R48_RS25445	Plasmid; P-P
Plasmid	WP_000470728.1	806	WP_001493764.1	EMI85_RS26840	Plasmid; P-P
Plasmid	WP_000470728.1	806	WP_001493764.1	RG46_RS23970	Plasmid; P-P
Plasmid	WP_000470728.1	806	WP_001493764.1	EYD11_RS25150	Plasmid; P-P
Plasmid	WP_000470728.1	806	WP_001493764.1	RG73_RS24855	Plasmid; P-P
Plasmid	WP_000470728.1	806	WP_001493764.1	AM440_RS24135	Plasmid; P-P
Plasmid	WP_000470728.1	806	WP_001493764.1	RG39_RS24200	Plasmid; P-P
Plasmid	WP_000470728.1	806	WP_001493764.1	RG39_RS25315	Plasmid; P-P
Plasmid	WP_000470728.1	806	WP_001493764.1	BE948_RS01095	Plasmid; P-P
Plasmid	WP_000470728.1	806	WP_001493764.1	C4E05_RS01190	Plasmid; P-P
Plasmid	WP_000470728.1	806	WP_001493764.1	C4E05_RS01285	Plasmid; P-P
Plasmid	WP_000470728.1	806	WP_001493764.1	FORC81_RS23365	Plasmid; P-P
Plasmid	WP_000470728.1	806	WP_001493764.1	FORC81_RS23995	Plasmid; P-P
Plasmid	WP_000470728.1	806	WP_001493764.1	GHC21_RS22350	Plasmid; P-P
Plasmid	WP_000470728.1	806	WP_001493764.1	FNP80_RS24845	Plasmid; P-P
Plasmid	WP_000470728.1	806	WP_001493764.1	H9N29_RS23855	Plasmid; P-P
Plasmid	WP_000470728.1	806	WP_001493764.1	GJD92_RS00420	Plasmid; P-P
Plasmid	WP_000470728.1	806	WP_001493764.1	IFO96_RS24250	Plasmid; P-P
Plasmid	WP_000470728.1	806	WP_001493764.1	ECB87_RS00690	Plasmid; P-P
Plasmid	WP_000470728.1	806	WP_001493764.1	G9P49_RS22725	Plasmid; P-P
Plasmid	WP_000470728.1	806	WP_001493764.1	IOD43_RS27495	Plasmid; P-P
Plasmid	WP_000470728.1	806	WP_001493764.1	JMY44_RS23145	Plasmid; P-P
Plasmid	WP_000470728.1	806	WP_001493764.1	DV102_RS23560	Plasmid; P-P
Plasmid	WP_000470728.1	806	WP_001493764.1	HEC83_RS23730	Plasmid; P-P
Plasmid	WP_000470728.1	806	WP_001493764.1	EQH51_RS27380	Plasmid; P-P
Plasmid	WP_000470728.1	806	WP_001493764.1	HZR24_RS22870	Plasmid; P-P
Plasmid	WP_000470728.1	806	WP_001493764.1	BW707_RS26750	Plasmid; P-P
Plasmid	WP_000470728.1	806	WP_001493764.1	IQS14_RS26380	Plasmid; P-P
Plasmid	WP_000470728.1	806	WP_001493764.1	FC325_RS22680	Plasmid; P-P
Plasmid	WP_000470728.1	806	WP_001493764.1	HEC97_RS22735	Plasmid; P-P
Plasmid	WP_000470728.1	806	WP_001493764.1	HJD21_RS23330	Plasmid; P-P
Plasmid	WP_000470728.1	806	WP_001493764.1	IN878_RS23830	Plasmid; P-P
Plasmid	WP_000470728.1	806	WP_001493764.1	F6P95_RS22225	Plasmid; P-P
Plasmid	WP_000470728.1	806	WP_001493764.1	HEC77_RS23280	Plasmid; P-P
Plasmid	WP_000470728.1	806	WP_001493764.1	GO502_RS25100	Plasmid; P-P
Plasmid	WP_000470728.1	806	WP_001493764.1	HP430_RS23540	Plasmid; P-P
Plasmid	WP_000470728.1	806	WP_001493764.1	IQS15_RS22385	Plasmid; P-P
Plasmid	WP_000470728.1	806	WP_001493764.1	G9P51_RS23290	Plasmid; P-P
Plasmid	WP_000470728.1	806	WP_001493764.1	GTH18_RS24005	Plasmid; P-P
Plasmid	WP_000470728.1	806	WP_001493764.1	HEC82_RS23980	Plasmid; P-P
Plasmid	WP_000470728.1	806	WP_001493764.1	HZR25_RS23110	Plasmid; P-P
Plasmid	WP_000470728.1	806	WP_001493764.1	CI675_RS23465	Plasmid; P-P
Plasmid	WP_000470728.1	806	WP_001493764.1	HP434_RS23090	Plasmid; P-P
Plasmid	WP_000470728.1	806	WP_001493764.1	JSQ43_RS00025	Plasmid; P-P
Plasmid	WP_000470728.1	806	WP_001493764.1	GHC38_RS22350	Plasmid; P-P
Plasmid	WP_000470728.1	806	WP_001493764.1	BWI88_RS24550	Plasmid; P-P
Plasmid	WP_000470728.1	806	WP_001493764.1	F3J96_RS26530	Plasmid; P-P
Plasmid	WP_000470728.1	806	WP_001493764.1	IQS25_RS22055	Plasmid; P-P
Plasmid	WP_000470728.1	806	WP_001493764.1	GRF62_RS22530	Plasmid; P-P
Plasmid	WP_000470728.1	806	WP_001493764.1	GHR40_RS22545	Plasmid; P-P
Plasmid	WP_000470728.1	806	WP_001493764.1	FNP79_RS00445	Plasmid; P-P
Plasmid	WP_000470728.1	806	WP_001493764.1	IN877_RS24345	Plasmid; P-P
Plasmid	WP_000470728.1	806	WP_001493764.1	IQS16_RS23575	Plasmid; P-P
Plasmid	WP_000470728.1	806	WP_001493764.1	FKO11_RS23615	Plasmid; P-P
Plasmid	WP_000470728.1	806	WP_001493764.1	IAI02_RS21575	Plasmid; P-P
Plasmid	WP_000470728.1	806	WP_001493764.1	HEC80_RS24125	Plasmid; P-P
Plasmid	WP_000470728.1	806	WP_001493764.1	GTQ78_RS23085	Plasmid; P-P
Plasmid	WP_000470728.1	806	WP_001493764.1	IQS19_RS23935	Plasmid; P-P
Plasmid	WP_000470728.1	806	WP_001493764.1	IB283_RS24610	Plasmid; P-P
Plasmid	WP_000470728.1	806	WP_001493764.1	FK536_RS22600	Plasmid; P-P
Plasmid	WP_000470728.1	806	WP_001493764.1	FJR54_RS00600	Plasmid; P-P
Plasmid	WP_000470728.1	806	WP_001493764.1	GHT05_RS22920	Plasmid; P-P
Plasmid	WP_000470728.1	806	WP_001493764.1	E5N99_RS24750	Plasmid; P-P
Plasmid	WP_000470728.1	806	WP_001493764.1	HEC79_RS23400	Plasmid; P-P
Plasmid	WP_000470728.1	806	WP_001493764.1	HEC99_RS22820	Plasmid; P-P
Plasmid	WP_000470728.1	806	WP_001493764.1	HU143_RS23335	Plasmid; P-P
Plasmid	WP_000470728.1	806	WP_001493764.1	E3N82_RS24845	Plasmid; P-P
Plasmid	WP_000470728.1	806	WP_001493764.1	JR901_RS23450	Plasmid; P-P
Plasmid	WP_000470728.1	806	WP_001493764.1	I7656_RS24675	Plasmid; P-P
Plasmid	WP_000470728.1	806	WP_001493764.1	GHT05_RS00340	Plasmid; P-P
Plasmid	WP_000470728.1	806	WP_001493764.1	HEC78_RS23670	Plasmid; P-P
Plasmid	WP_000470728.1	806	WP_001493764.1	GTP13_RS29390	Plasmid; P-P
Plasmid	WP_000470728.1	806	WP_001493764.1	FGO77_RS24625	Plasmid; P-P
Plasmid	WP_000470728.1	806	WP_001493764.1	GAG93_RS00015	Plasmid; P-P
Plasmid	WP_000470728.1	806	WP_001493764.1	HP433_RS23280	Plasmid; P-P
Plasmid	WP_000470728.1	806	WP_001493764.1	G9P51_RS23070	Plasmid; P-P
Plasmid	WP_000470728.1	806	WP_001493764.1	HEC76_RS23985	Plasmid; P-P
Plasmid	WP_000470728.1	806	WP_001493764.1	FGF59_RS24385	Plasmid; P-P
Plasmid	WP_000470728.1	806	WP_001493764.1	G3564_RS24145	Plasmid; P-P
Plasmid	WP_000470728.1	806	WP_001493764.1	HP432_RS00225	Plasmid; P-P
Plasmid	WP_000470728.1	806	WP_001493764.1	IBY93_RS24735	Plasmid; P-P
Plasmid	WP_000470728.1	806	WP_001493764.1	GJD95_RS00345	Plasmid; P-P
Plasmid	WP_000470728.1	806	WP_001493764.1	JSQ74_RS23060	Plasmid; P-P
Plasmid	WP_000470728.1	806	WP_001493764.1	FKO09_RS23820	Plasmid; P-P
Plasmid	WP_000470728.1	806	WP_001493764.1	IOD46_RS27250	Plasmid; P-P
Plasmid	WP_000470728.1	806	WP_001493764.1	GTK48_RS22905	Plasmid; P-P
Plasmid	WP_000470728.1	806	WP_001493764.1	FIP50_RS22905	Plasmid; P-P
Plasmid	WP_000470728.1	806	WP_001493764.1	FKO13_RS24220	Plasmid; P-P
Plasmid	WP_000470728.1	806	WP_001493764.1	JR341_RS00730	Plasmid; P-P
Plasmid	WP_000470728.1	806	WP_001493764.1	JMW95_RS25080	Plasmid; P-P
Plasmid	WP_000470728.1	806	WP_001493764.1	G3564_RS24920	Plasmid; P-P
Plasmid	WP_000470728.1	806	WP_001493764.1	EP126_RS25830	Plasmid; P-P
Plasmid	WP_000470728.1	806	WP_001493764.1	GK046_RS23690	Plasmid; P-P
Plasmid	WP_000470728.1	806	WP_001493764.1	FC325_RS22945	Plasmid; P-P
Plasmid	WP_000470728.1	806	WP_001493764.1	FC325_RS23035	Plasmid; P-P
Plasmid	WP_000470728.1	806	WP_001493764.1	IQS23_RS24140	Plasmid; P-P
Plasmid	WP_000470728.1	806	WP_001493764.1	F2X40_RS28565	Plasmid; P-P
Plasmid	WP_000470728.1	806	WP_001493764.1	F2X40_RS29425	Plasmid; P-P
Plasmid	WP_000470728.1	806	WP_012850383.1	ETAE_RS16820	Plasmid; P-P
Plasmid	WP_000470728.1	806	WP_012850383.1	CRG85_RS25050	Plasmid; P-P
Plasmid	WP_000470728.1	806	WP_012850383.1	CTI29_RS24945	Plasmid; P-P
Plasmid	WP_000470728.1	806	WP_012850383.1	IM695_RS27205	Plasmid; P-P
Plasmid	WP_000470728.1	806	WP_012850383.1	GHC23_RS24415	Plasmid; P-P
Plasmid	WP_000470728.1	806	WP_012850383.1	BWI86_RS27220	Plasmid; P-P
Plasmid	WP_000470728.1	806	WP_012850383.1	GHC22_RS24415	Plasmid; P-P
Plasmid	WP_000470728.1	806	WP_013851373.1	DBR02_RS24400	Plasmid; P-P
Plasmid	WP_000470728.1	806	WP_013851373.1	D0Z05_RS01945	Plasmid; P-P
Plasmid	WP_000470728.1	806	WP_013851373.1	CU081_RS24850	Plasmid; P-P
Plasmid	WP_000470728.1	806	WP_013851373.1	FOB38_RS01160	Plasmid; P-P
Plasmid	WP_000470728.1	806	WP_013851373.1	F1867_RS25920	Plasmid; P-P
Plasmid	WP_000470728.1	806	WP_013851373.1	HK406_RS23100	Plasmid; P-P
Plasmid	WP_000470728.1	806	WP_013851373.1	HJI43_RS23180	Plasmid; P-P
Plasmid	WP_000470728.1	806	WP_013851373.1	GZS10_RS27715	Plasmid; P-P
Plasmid	WP_000470728.1	806	WP_013851373.1	H7R51_RS22580	Plasmid; P-P
Plasmid	WP_000470728.1	806	WP_013851373.1	IDH70_RS20520	Plasmid; P-P
Plasmid	WP_000470728.1	806	WP_013851373.1	H1D58_RS23920	Plasmid; P-P
Plasmid	WP_000470728.1	806	WP_013851373.1	JLF40_RS24295	Plasmid; P-P
Plasmid	WP_000470728.1	806	WP_013851373.1	JLF41_RS24790	Plasmid; P-P
Plasmid	WP_000470728.1	806	WP_013851373.1	H2678_RS24550	Plasmid; P-P
Plasmid	WP_000470728.1	806	WP_021536379.1	B7D49_RS00395	Plasmid; P-P
Plasmid	WP_000470728.1	806	WP_031606906.1	A4X18_RS26870	Plasmid; P-P
Plasmid	WP_000470728.1	806	WP_031606906.1	DVH14_RS24325	Plasmid; P-P
Plasmid	WP_000470728.1	806	WP_031606906.1	RG35_RS25370	Plasmid; P-P
Plasmid	WP_000470728.1	806	WP_031606906.1	U14A_RS25905	Plasmid; P-P
Plasmid	WP_000470728.1	806	WP_031606906.1	U15A_RS25055	Plasmid; P-P
Plasmid	WP_000470728.1	806	WP_031606906.1	AM465_RS26690	Plasmid; P-P
Plasmid	WP_000470728.1	806	WP_031606906.1	CRT43_RS26465	Plasmid; P-P
Plasmid	WP_000470728.1	806	WP_031606906.1	ECTO60_RS25870	Plasmid; P-P
Plasmid	WP_000470728.1	806	WP_031606906.1	AM483_RS26080	Plasmid; P-P
Plasmid	WP_000470728.1	806	WP_031606906.1	U12A_RS00965	Plasmid; P-P
Plasmid	WP_000470728.1	806	WP_031606906.1	BE946_RS00020	Plasmid; P-P
Plasmid	WP_000470728.1	806	WP_031606906.1	DNNLJILF_RS26195	Plasmid; P-P
Plasmid	WP_000470728.1	806	WP_031606906.1	WM90_RS25255	Plasmid; P-P
Plasmid	WP_000470728.1	806	WP_031606906.1	RG68_RS25595	Plasmid; P-P
Plasmid	WP_000470728.1	806	WP_031606906.1	AM437_RS26430	Plasmid; P-P
Plasmid	WP_000470728.1	806	WP_031606906.1	E4F32_RS22585	Plasmid; P-P
Plasmid	WP_000470728.1	806	WP_031606906.1	BE940_RS00665	Plasmid; P-P
Plasmid	WP_000470728.1	806	WP_031606906.1	DLJ63_RS26370	Plasmid; P-P
Plasmid	WP_000470728.1	806	WP_031606906.1	BE928_RS00585	Plasmid; P-P
Plasmid	WP_000470728.1	806	WP_031606906.1	RG68_RS25670	Plasmid; P-P
Plasmid	WP_000470728.1	806	WP_031606906.1	CCL28_RS26040	Plasmid; P-P
Plasmid	WP_000470728.1	806	WP_031606906.1	U13A_RS26175	Plasmid; P-P
Plasmid	WP_000470728.1	806	WP_031606906.1	C2U19_RS26175	Plasmid; P-P
Plasmid	WP_000470728.1	806	WP_031606906.1	DLJ64_RS28350	Plasmid; P-P
Plasmid	WP_000470728.1	806	WP_031606906.1	EKM58_RS22460	Plasmid; P-P
Plasmid	WP_000470728.1	806	WP_031606906.1	RG45_RS24850	Plasmid; P-P
Plasmid	WP_000470728.1	806	WP_031606906.1	AM333_RS25950	Plasmid; P-P
Plasmid	WP_000470728.1	806	WP_031606906.1	DBQ99_RS00805	Plasmid; P-P
Plasmid	WP_000470728.1	806	WP_031606906.1	WLH_RS27825	Plasmid; P-P
Plasmid	WP_000470728.1	806	WP_031606906.1	AVR69_RS26075	Plasmid; P-P
Plasmid	WP_000470728.1	806	WP_031606906.1	AVR69_RS26180	Plasmid; P-P
Plasmid	WP_000470728.1	806	WP_031606906.1	H0E90_RS27925	Plasmid; P-P
Plasmid	WP_000470728.1	806	WP_031606906.1	FKO10_RS24510	Plasmid; P-P
Plasmid	WP_000470728.1	806	WP_031606906.1	IOD43_RS25690	Plasmid; P-P
Plasmid	WP_000470728.1	806	WP_031606906.1	IOD46_RS25525	Plasmid; P-P
Plasmid	WP_000470728.1	806	WP_031606906.1	H7R12_RS24915	Plasmid; P-P
Plasmid	WP_000470728.1	806	WP_031606906.1	ISA78_RS26385	Plasmid; P-P
Plasmid	WP_000470728.1	806	WP_031606906.1	JLF30_RS24145	Plasmid; P-P
Plasmid	WP_000470728.1	806	WP_031606906.1	HRS14_RS25015	Plasmid; P-P
Plasmid	WP_000470728.1	806	WP_031606906.1	HHM37_RS24485	Plasmid; P-P
Plasmid	WP_000470728.1	806	WP_031606906.1	HYH05_RS24640	Plasmid; P-P
Plasmid	WP_000470728.1	806	WP_031606906.1	JLF69_RS24785	Plasmid; P-P
Plasmid	WP_000470728.1	806	WP_031606906.1	GPL39_RS23830	Plasmid; P-P
Plasmid	WP_000470728.1	806	WP_031606906.1	JLF34_RS24155	Plasmid; P-P
Plasmid	WP_000470728.1	806	WP_031606906.1	I6K09_RS25215	Plasmid; P-P
Plasmid	WP_000470728.1	806	WP_031606906.1	I6K12_RS00675	Plasmid; P-P
Plasmid	WP_000470728.1	806	WP_031606906.1	ECO25NV_RS24830	Plasmid; P-P
Plasmid	WP_000470728.1	806	WP_031606906.1	G9V97_RS22495	Plasmid; P-P
Plasmid	WP_000470728.1	806	WP_031606906.1	HHM36_RS24345	Plasmid; P-P
Plasmid	WP_000470728.1	806	WP_031606906.1	H7R02_RS24775	Plasmid; P-P
Plasmid	WP_000470728.1	806	WP_031606906.1	IPT86_RS25085	Plasmid; P-P
Plasmid	WP_000470728.1	806	WP_031606906.1	BWI90_RS25355	Plasmid; P-P
Plasmid	WP_000470728.1	806	WP_031606906.1	H7R03_RS24475	Plasmid; P-P
Plasmid	WP_000470728.1	806	WP_031606906.1	H7R37_RS26085	Plasmid; P-P
Plasmid	WP_000470728.1	806	WP_031606906.1	H7R14_RS24380	Plasmid; P-P
Plasmid	WP_000470728.1	806	WP_031606906.1	JMW16_RS24845	Plasmid; P-P
Plasmid	WP_000470728.1	806	WP_031606906.1	GZS09_RS24050	Plasmid; P-P
Plasmid	WP_000470728.1	806	WP_031606906.1	GWG09_RS23215	Plasmid; P-P
Plasmid	WP_000470728.1	806	WP_031606906.1	JMW07_RS24990	Plasmid; P-P
Plasmid	WP_000470728.1	806	WP_031606906.1	JMW77_RS25805	Plasmid; P-P
Plasmid	WP_000470728.1	806	WP_031606906.1	IQS17_RS24720	Plasmid; P-P
Plasmid	WP_000470728.1	806	WP_031606906.1	HUU85_RS23650	Plasmid; P-P
Plasmid	WP_000470728.1	806	WP_031606906.1	JLF32_RS25350	Plasmid; P-P
Plasmid	WP_000470728.1	806	WP_031606906.1	JM188_RS24855	Plasmid; P-P
Plasmid	WP_000470728.1	806	WP_031606906.1	F4V18_RS23440	Plasmid; P-P
Plasmid	WP_000470728.1	806	WP_031606906.1	GK046_RS23745	Plasmid; P-P
Plasmid	WP_000470728.1	806	WP_031606906.1	HU676_RS24235	Plasmid; P-P
Plasmid	WP_000470728.1	806	WP_031606906.1	H7R28_RS25610	Plasmid; P-P
Plasmid	WP_000470728.1	806	WP_031606906.1	IOD49_RS27650	Plasmid; P-P
Plasmid	WP_000470728.1	806	WP_031606906.1	IOD49_RS27915	Plasmid; P-P
Plasmid	WP_000470728.1	806	WP_031606906.1	AVR69_RS26390	Plasmid; P-P
Plasmid	WP_000470728.1	806	WP_031606906.1	H7R28_RS25545	Plasmid; P-P
Plasmid	WP_000470728.1	806	WP_031610707.1	C7X11_RS24305	Plasmid; P-P
Plasmid	WP_000470728.1	806	WP_031610707.1	SEEH1578_RS23630	Plasmid; P-P
Plasmid	WP_000470728.1	806	WP_031610707.1	HVY71_RS26015	Plasmid; P-P
Plasmid	WP_000470728.1	806	WP_031610707.1	HVY72_RS23990	Plasmid; P-P
Plasmid	WP_000470728.1	806	WP_031610707.1	GH765_RS23280	Plasmid; P-P
Plasmid	WP_000470728.1	806	WP_031610707.1	C5F72_RS25740	Plasmid; P-P
Plasmid	WP_000470728.1	806	WP_031610707.1	HVY72_RS23520	Plasmid; P-P
Plasmid	WP_000470728.1	806	WP_038989485.1	CXB56_RS01835	Plasmid; P-P
Plasmid	WP_000470728.1	806	WP_038989485.1	CK947_RS24925	Plasmid; P-P
Plasmid	WP_000470728.1	806	WP_038989485.1	C1A20_RS00335	Plasmid; P-P
Plasmid	WP_000470728.1	806	WP_038989485.1	C7235_RS26655	Plasmid; P-P
Plasmid	WP_000470728.1	806	WP_038989485.1	DKQ63_RS23270	Plasmid; P-P
Plasmid	WP_000470728.1	806	WP_038989485.1	CXB56_RS00790	Plasmid; P-P
Plasmid	WP_000470728.1	806	WP_038989485.1	B0X74_RS00900	Plasmid; P-P
Plasmid	WP_000470728.1	806	WP_038989485.1	HXP40_RS23015	Plasmid; P-P
Plasmid	WP_000470728.1	806	WP_038989485.1	JLH08_RS23900	Plasmid; P-P
Plasmid	WP_000470728.1	806	WP_038989485.1	AWB10_RS26570	Plasmid; P-P
Plasmid	WP_000470728.1	806	WP_038989485.1	E4Z89_RS24775	Plasmid; P-P
Plasmid	WP_000470728.1	806	WP_038989485.1	E4Z89_RS25465	Plasmid; P-P
Plasmid	WP_000470728.1	806	WP_038989485.1	BW242_RS00985	Plasmid; P-P
Plasmid	WP_000470728.1	806	WP_038989485.1	JR883_RS22505	Plasmid; P-P
Plasmid	WP_000470728.1	806	WP_038989485.1	GVI65_RS26790	Plasmid; P-P
Plasmid	WP_000470728.1	806	WP_038989485.1	GVI63_RS25515	Plasmid; P-P
Plasmid	WP_000470728.1	806	WP_038989485.1	GVI66_RS25020	Plasmid; P-P
Plasmid	WP_000470728.1	806	WP_038989485.1	HVY70_RS29125	Plasmid; P-P
Plasmid	WP_000470728.1	806	WP_038989485.1	HVY52_RS23660	Plasmid; P-P
Plasmid	WP_000470728.1	806	WP_038989485.1	HVY75_RS22930	Plasmid; P-P
Plasmid	WP_000470728.1	806	WP_038989485.1	HVY57_RS23300	Plasmid; P-P
Plasmid	WP_000470728.1	806	WP_039045916.1	CDH88_RS26910	Plasmid; P-P
Plasmid	WP_000470728.1	806	WP_039045916.1	CDH89_RS27160	Plasmid; P-P
Plasmid	WP_000470728.1	806	WP_039045916.1	CR231_RS28270	Plasmid; P-P
Plasmid	WP_000470728.1	806	WP_039045916.1	DQW89_RS27095	Plasmid; P-P
Plasmid	WP_000470728.1	806	WP_039045916.1	EOS98_RS23675	Plasmid; P-P
Plasmid	WP_000470728.1	806	WP_039045916.1	SM223175_RS24935	Plasmid; P-P
Plasmid	WP_000470728.1	806	WP_039045916.1	SM214135_RS00495	Plasmid; P-P
Plasmid	WP_000470728.1	806	WP_039045916.1	SM249107_RS00495	Plasmid; P-P
Plasmid	WP_000470728.1	806	WP_039045916.1	SM211171_RS24920	Plasmid; P-P
Plasmid	WP_000470728.1	806	WP_039045916.1	SM228140_RS24505	Plasmid; P-P
Plasmid	WP_000470728.1	806	WP_039045916.1	SM260153_RS00495	Plasmid; P-P
Plasmid	WP_000470728.1	806	WP_039045916.1	SM215174_RS24950	Plasmid; P-P
Plasmid	WP_000470728.1	806	WP_039045916.1	RG31_RS25200	Plasmid; P-P
Plasmid	WP_000470728.1	806	WP_039045916.1	EGA47_RS22860	Plasmid; P-P
Plasmid	WP_000470728.1	806	WP_039045916.1	F8538_RS17405	Plasmid; P-P
Plasmid	WP_000470728.1	806	WP_039045916.1	JMV10_RS22810	Plasmid; P-P
P-P	WP_000470728.1	806	WP_039045916.1	HG538_RS22295	Plasmid; P-P
Plasmid	WP_000470728.1	806	WP_039045916.1	HEC60_RS24165	Plasmid; P-P
Plasmid	WP_000470728.1	806	WP_039045916.1	FH040_RS23505	Plasmid; P-P
Plasmid	WP_000470728.1	806	WP_039045916.1	GJD92_RS00090	Plasmid; P-P
Plasmid	WP_000470728.1	806	WP_039045916.1	HUV22_RS24680	Plasmid; P-P
Plasmid	WP_000470728.1	806	WP_039045916.1	JR909_RS25385	Plasmid; P-P
Plasmid	WP_000470728.1	806	WP_039045916.1	IQS24_RS23955	Plasmid; P-P
Plasmid	WP_000470728.1	806	WP_039045916.1	HUV24_RS24680	Plasmid; P-P
Plasmid	WP_000470728.1	806	WP_039045916.1	HG538_RS23000	Plasmid; P-P
Plasmid	WP_000470728.1	806	WP_039045916.1	GJD94_RS00485	Plasmid; P-P
Plasmid	WP_000470728.1	806	WP_039045916.1	IOD26_RS26620	Plasmid; P-P
Plasmid	WP_000470728.1	806	WP_039045916.1	G6G93_RS24705	Plasmid; P-P
Plasmid	WP_000470728.1	806	WP_039045916.1	GQY16_RS26465	Plasmid; P-P
Plasmid	WP_000470728.1	806	WP_039045916.1	H2O76_RS23425	Plasmid; P-P
Plasmid	WP_000470728.1	806	WP_039045916.1	H3A31_RS22955	Plasmid; P-P
Plasmid	WP_000470728.1	806	WP_054171668.1	E5O15_RS24990	Plasmid; P-P
Plasmid	WP_000470728.1	806	WP_054171668.1	HUU83_RS24925	Plasmid; P-P
Plasmid	WP_000470728.1	806	WP_062896472.1	EJH97_RS25635	Plasmid; P-P
Plasmid	WP_000470728.1	806	WP_062896472.1	CHQ92_RS27900	Plasmid; P-P
Plasmid	WP_000470728.1	806	WP_062896472.1	EC7215_RS23985	Plasmid; P-P
Plasmid	WP_000470728.1	806	WP_063091327.1	BZY78_RS24405	Plasmid; P-P
Plasmid	WP_000470728.1	806	WP_063091327.1	HHJ24_RS26315	Plasmid; P-P
Plasmid	WP_000470728.1	806	WP_063091327.1	IQS18_RS23265	Plasmid; P-P
Plasmid	WP_000470728.1	806	WP_063120597.1	CR538_RS27785	Plasmid; P-P
Plasmid	WP_000470728.1	806	WP_063120597.1	FNZ59_RS23600	Plasmid; P-P
Plasmid	WP_000470728.1	806	WP_063120597.1	IQS21_RS23760	Plasmid; P-P
Plasmid	WP_000470728.1	806	WP_063120597.1	HGD79_RS25190	Plasmid; P-P
Plasmid	WP_000470728.1	806	WP_068815678.1	A8C02_RS27835	Plasmid; P-P
Plasmid	WP_000470728.1	806	WP_068815678.1	AM388_RS27990	Plasmid; P-P
Plasmid	WP_000470728.1	806	WP_068815678.1	AM387_RS27405	Plasmid; P-P
Plasmid	WP_000470728.1	806	WP_068815678.1	AM389_RS27745	Plasmid; P-P
Plasmid	WP_000470728.1	806	WP_158192026.1	GQY17_RS25940	Plasmid; P-P
Plasmid	WP_000470728.1	806	WP_158236824.1	BTN71_RS24660	Plasmid; P-P
Plasmid	WP_000470728.1	806	WP_158666876.1	BWI83_RS24865	Plasmid; P-P
Plasmid	WP_000470728.1	806	WP_159186494.1	EM854_RS23680	Plasmid; P-P
Plasmid	WP_000470728.1	806	WP_159186494.1	GUU87_RS24495	Plasmid; P-P
Plasmid	WP_000470728.1	806	WP_159186494.1	GUU86_RS24905	Plasmid; P-P
Plasmid	WP_000470728.1	806	WP_159186494.1	GDK32_RS23420	Plasmid; P-P
Plasmid	WP_000470728.1	806	WP_159186494.1	H7R30_RS23285	Plasmid; P-P
Plasmid	WP_000470728.1	806	WP_162014439.1	GWG09_RS24030	Plasmid; P-P
Plasmid	WP_000470728.1	806	WP_181465513.1	HVV54_RS22735	Plasmid; P-P
Plasmid	WP_000470728.1	806	WP_182913723.1	H7R13_RS24230	Plasmid; P-P
Plasmid	WP_000470728.1	806	WP_182928243.1	H5C80_RS26225	Plasmid; P-P
P-P	WP_000472843.1	3	WP_000472843.1	FORC087_RS30545	P-P
P-P	WP_000472843.1	3	WP_000487938.1	FOC96_RS30830	P-P
P-P	WP_000472843.1	3	WP_000487938.1	AK40_RS01495	P-P
P-P	WP_000473095.1	2	WP_000473094.1	BTG_RS32720	P-P; Plasmid
Plasmid	WP_000473095.1	2	WP_000473095.1	A3L20_RS29325	P-P; Plasmid
Plasmid	WP_000473538.1	96	WP_000473538.1	Bt4C1_RS29255	Plasmid; P-P
Plasmid	WP_000473538.1	96	WP_000473538.1	HD73_RS30480	Plasmid; P-P
Plasmid	WP_000473538.1	96	WP_000475295.1	H175_RS31335	Plasmid; P-P
Plasmid	WP_000473538.1	96	WP_000475295.1	KNN_RS32660	Plasmid; P-P
Plasmid	WP_000473538.1	96	WP_000475295.1	CT43_RS28875	Plasmid; P-P
Plasmid	WP_000473538.1	96	WP_000475300.1	BF38_RS00485	Plasmid; P-P
Plasmid	WP_000473538.1	96	WP_000475300.1	FOC89_RS00830	Plasmid; P-P
Plasmid	WP_000473538.1	96	WP_000475301.1	BT9727_RS27215	Plasmid; P-P
Plasmid	WP_000473538.1	96	WP_000475301.1	BG06_RS00230	Plasmid; P-P
Plasmid	WP_000473538.1	96	WP_000475301.1	FOC86_RS00325	Plasmid; P-P
Plasmid	WP_000473538.1	96	WP_000475302.1	BCK_RS26725	Plasmid; P-P
Plasmid	WP_000473538.1	96	WP_000475303.1	JM957_RS28940	Plasmid; P-P
Plasmid	WP_000473538.1	96	WP_000475303.1	HLB41_RS28795	Plasmid; P-P
Plasmid	WP_000473538.1	96	WP_000475303.1	EUC38_RS28595	Plasmid; P-P
Plasmid	WP_000473538.1	96	WP_000475303.1	FED50_RS01040	Plasmid; P-P
Plasmid	WP_000473538.1	96	WP_000475305.1	BCAH820_RS28805	Plasmid; P-P
Plasmid	WP_000473538.1	96	WP_000476895.1	A3L20_RS31615	Plasmid; P-P
Plasmid	WP_000473538.1	96	WP_000915115.1	MC28_RS29125	Plasmid; P-P
Plasmid	WP_000473538.1	96	WP_000915117.1	MC28_RS28610	Plasmid; P-P
Plasmid	WP_000473538.1	96	WP_000915119.1	BF90_RS00170	Plasmid; P-P
Plasmid	WP_000473538.1	96	WP_000915119.1	BVB96_RS30410	Plasmid; P-P
Plasmid	WP_000473538.1	96	WP_000915119.1	DJ48_RS00250	Plasmid; P-P
Plasmid	WP_000473538.1	96	WP_000915119.1	BG01_RS00295	Plasmid; P-P
Plasmid	WP_000473538.1	96	WP_000915119.1	BF89_RS00340	Plasmid; P-P
Plasmid	WP_000473538.1	96	WP_000915119.1	MI63_RS29050	Plasmid; P-P
Plasmid	WP_000473538.1	96	WP_000915119.1	BF37_RS00070	Plasmid; P-P
Plasmid	WP_000473538.1	96	WP_000915119.1	BAMEG_RS00350	Plasmid; P-P
Plasmid	WP_000473538.1	96	WP_000915119.1	BAA_RS00370	Plasmid; P-P
Plasmid	WP_000473538.1	96	WP_000915119.1	H9401_RS29150	Plasmid; P-P
Plasmid	WP_000473538.1	96	WP_000915119.1	GBAA_RS28340	Plasmid; P-P
Plasmid	WP_000473538.1	96	WP_000915119.1	A16_RS29185	Plasmid; P-P
Plasmid	WP_000473538.1	96	WP_000915119.1	HYU01_RS29085	Plasmid; P-P
Plasmid	WP_000473538.1	96	WP_000915119.1	BF26_RS00015	Plasmid; P-P
Plasmid	WP_000473538.1	96	WP_000915119.1	BF27_RS00290	Plasmid; P-P
Plasmid	WP_000473538.1	96	WP_000915119.1	DJ46_RS00185	Plasmid; P-P
Plasmid	WP_000473538.1	96	WP_000915119.1	BAZ_RS28955	Plasmid; P-P
Plasmid	WP_000473538.1	96	WP_000915119.1	BG02_RS00470	Plasmid; P-P
Plasmid	WP_000473538.1	96	WP_000915119.1	BF24_RS00155	Plasmid; P-P
Plasmid	WP_000473538.1	96	WP_000915119.1	DNQ11_RS30425	Plasmid; P-P
Plasmid	WP_000473538.1	96	WP_000915119.1	BF39_RS00290	Plasmid; P-P
Plasmid	WP_000473538.1	96	WP_000915119.1	AW166_RS01215	Plasmid; P-P
Plasmid	WP_000473538.1	96	WP_000915119.1	KD35_RS29035	Plasmid; P-P
Plasmid	WP_000473538.1	96	WP_000915119.1	AS53_RS00395	Plasmid; P-P
Plasmid	WP_000473538.1	96	WP_000915119.1	BASH2_RS30415	Plasmid; P-P
Plasmid	WP_000473538.1	96	WP_000915119.1	A8C77_RS01220	Plasmid; P-P
Plasmid	WP_000473538.1	96	WP_000915119.1	CJF63_RS30250	Plasmid; P-P
Plasmid	WP_000473538.1	96	WP_000915119.1	BF31_RS00030	Plasmid; P-P
Plasmid	WP_000473538.1	96	WP_000915119.1	DIR45_RS28840	Plasmid; P-P
Plasmid	WP_000473538.1	96	WP_000915119.1	FNQ92_RS28600	Plasmid; P-P
Plasmid	WP_000473538.1	96	WP_000915119.1	BABF1_RS28180	Plasmid; P-P
Plasmid	WP_000473538.1	96	WP_000915120.1	BACI_RS28550	Plasmid; P-P
Plasmid	WP_000473538.1	96	WP_000915122.1	BTG_RS30355	Plasmid; P-P
Plasmid	WP_000473538.1	96	WP_001996272.1	AK40_RS03365	Plasmid; P-P
Plasmid	WP_000473538.1	96	WP_001996272.1	FOC96_RS00250	Plasmid; P-P
Plasmid	WP_000473538.1	96	WP_002144401.1	BCERKBAB4_RS28245	Plasmid; P-P
Plasmid	WP_000473538.1	96	WP_016090374.1	BtBc_RS28960	Plasmid; P-P
Plasmid	WP_000473538.1	96	WP_016090374.1	XI92_RS31785	Plasmid; P-P
Plasmid	WP_000473538.1	96	WP_016090374.1	YBT1520_RS30900	Plasmid; P-P
Plasmid	WP_000473538.1	96	WP_016090374.1	BTK_RS31245	Plasmid; P-P
Plasmid	WP_000473538.1	96	WP_016090374.1	AQ980_RS29760	Plasmid; P-P
Plasmid	WP_000473538.1	96	WP_016090374.1	DF16_RS31510	Plasmid; P-P
Plasmid	WP_000473538.1	96	WP_016097335.1	AQ980_RS31205	Plasmid; P-P
Plasmid	WP_000473538.1	96	WP_016097335.1	BtBc_RS29865	Plasmid; P-P
Plasmid	WP_000473538.1	96	WP_016097335.1	XI92_RS33125	Plasmid; P-P
Plasmid	WP_000473538.1	96	WP_016097335.1	BTK_RS30670	Plasmid; P-P
Plasmid	WP_000473538.1	96	WP_042512096.1	AW22_RS00345	Plasmid; P-P
Plasmid	WP_000473538.1	96	WP_042512096.1	FOC91_RS00585	Plasmid; P-P
P-P	WP_000473538.1	96	WP_042596097.1	A3L20_RS31190	Plasmid; P-P
P-P	WP_000473538.1	96	WP_042596118.1	A3L20_RS31115	Plasmid; P-P
P-P	WP_000473538.1	96	WP_042596118.1	A3L20_RS31305	Plasmid; P-P
Plasmid	WP_000473538.1	96	WP_042991669.1	BT4G5_RS31350	Plasmid; P-P
Plasmid	WP_000473538.1	96	WP_044798445.1	SD98_RS30180	Plasmid; P-P
Plasmid	WP_000473538.1	96	WP_060852743.1	KNN_RS33620	Plasmid; P-P
Plasmid	WP_000473538.1	96	WP_063676457.1	Bt4C1_RS27690	Plasmid; P-P
Plasmid	WP_000473538.1	96	WP_075395859.1	BEI53_RS28420	Plasmid; P-P
Plasmid	WP_000473538.1	96	WP_075395859.1	BEI48_RS28900	Plasmid; P-P
Plasmid	WP_000473538.1	96	WP_075395859.1	BEI49_RS28775	Plasmid; P-P
Plasmid	WP_000473538.1	96	WP_079246575.1	B4918_RS32410	Plasmid; P-P
Plasmid	WP_000473538.1	96	WP_085313467.1	B7492_RS32465	Plasmid; P-P
Plasmid	WP_000473538.1	96	WP_087876272.1	BVH75_RS29930	Plasmid; P-P
Plasmid	WP_000473538.1	96	WP_089172382.1	FORC47_RS30040	Plasmid; P-P
Plasmid	WP_000473538.1	96	WP_094374147.1	CG476_RS22870	Plasmid; P-P
Plasmid	WP_000473538.1	96	WP_094374147.1	CG475_RS22760	Plasmid; P-P
Plasmid	WP_000473538.1	96	WP_094374147.1	CG483_RS22660	Plasmid; P-P
Plasmid	WP_000473538.1	96	WP_094374147.1	CG479_RS21530	Plasmid; P-P
Plasmid	WP_000473538.1	96	WP_094374147.1	CG474_RS22375	Plasmid; P-P
Plasmid	WP_000473538.1	96	WP_094374147.1	CG480_RS22495	Plasmid; P-P
Plasmid	WP_000473538.1	96	WP_094374147.1	CG481_RS22620	Plasmid; P-P
Plasmid	WP_000473538.1	96	WP_094374147.1	CG482_RS22620	Plasmid; P-P
Plasmid	WP_000473538.1	96	WP_094374147.1	CG477_RS22885	Plasmid; P-P
Plasmid	WP_000473538.1	96	WP_094374147.1	CG478_RS22495	Plasmid; P-P
P-P	WP_000473538.1	96	WP_143880576.1	EKQ63_RS00870	Plasmid; P-P
Plasmid	WP_000473538.1	96	WP_149150175.1	DN405_RS27550	Plasmid; P-P
Plasmid	WP_000473538.1	96	WP_149150175.1	DN399_RS27530	Plasmid; P-P
Plasmid	WP_000473538.1	96	WP_157418896.1	EQK03_RS27120	Plasmid; P-P
Plasmid	WP_000473538.1	96	WP_159365281.1	GD442_RS27320	Plasmid; P-P
Plasmid	WP_000473807.1	2	WP_000473807.1	HPG46_RS28135	Plasmid; P-P
P-P	WP_000473807.1	2	WP_000473807.1	EKQ63_RS00490	Plasmid; P-P
Plasmid	WP_000473827.1	3	WP_000473826.1	GE376_RS28575	Plasmid
Plasmid	WP_000473827.1	3	WP_000473827.1	BCG9842_RS28030	Plasmid
Plasmid	WP_000473827.1	3	WP_050845465.1	AC241_RS30055	Plasmid
Plasmid	WP_000475503.1	630	WP_000475503.1	AGH21_RS00780	Plasmid; P-P
Plasmid	WP_000475503.1	630	WP_000475503.1	C2U46_RS31470	Plasmid; P-P
Plasmid	WP_000475503.1	630	WP_000475503.1	B0X74_RS00720	Plasmid; P-P
Plasmid	WP_000475503.1	630	WP_000475503.1	CHC58_RS25105	Plasmid; P-P
Plasmid	WP_000475503.1	630	WP_000475503.1	AB185_RS02375	Plasmid; P-P
Plasmid	WP_000475503.1	630	WP_000475503.1	C2U44_RS33995	Plasmid; P-P
Plasmid	WP_000475503.1	630	WP_000475503.1	CU111_RS28015	Plasmid; P-P
Plasmid	WP_000475503.1	630	WP_000475503.1	KONIH1_RS28840	Plasmid; P-P
Plasmid	WP_000475503.1	630	WP_000475503.1	EGY03_RS28215	Plasmid; P-P
Plasmid	WP_000475503.1	630	WP_000475503.1	C2U42_RS04900	Plasmid; P-P
Plasmid	WP_000475503.1	630	WP_000475503.1	AM404_RS26835	Plasmid; P-P
Plasmid	WP_000475503.1	630	WP_000475503.1	C3F35_RS24490	Plasmid; P-P
Plasmid	WP_000475503.1	630	WP_000475503.1	CSC12_RS32145	Plasmid; P-P
Plasmid	WP_000475503.1	630	WP_000475503.1	MC50_RS27670	Plasmid; P-P
Plasmid	WP_000475503.1	630	WP_000475503.1	AM466_RS27430	Plasmid; P-P
Plasmid	WP_000475503.1	630	WP_000475503.1	HR38_RS27675	Plasmid; P-P
Plasmid	WP_000475503.1	630	WP_000475503.1	CRN23_RS28005	Plasmid; P-P
Plasmid	WP_000475503.1	630	WP_000475503.1	H9L30_RS23315	Plasmid; P-P
Plasmid	WP_000475503.1	630	WP_000475503.1	I6K45_RS25790	Plasmid; P-P
Plasmid	WP_000475503.1	630	WP_000475503.1	HV347_RS25415	Plasmid; P-P
Plasmid	WP_000475503.1	630	WP_000475503.1	I6K35_RS00740	Plasmid; P-P
Plasmid	WP_000475503.1	630	WP_000475503.1	DL426_RS00865	Plasmid; P-P
Plasmid	WP_000475503.1	630	WP_000475503.1	JGY86_RS28020	Plasmid; P-P
Plasmid	WP_000475503.1	630	WP_000475503.1	JMV98_RS25725	Plasmid; P-P
Plasmid	WP_000475503.1	630	WP_000475503.1	FR751_RS25770	Plasmid; P-P
Plasmid	WP_000475503.1	630	WP_000475503.1	EHW69_RS29115	Plasmid; P-P
Plasmid	WP_000475503.1	630	WP_000475503.1	HC697_RS27635	Plasmid; P-P
Plasmid	WP_000475503.1	630	WP_000475503.1	F8E20_RS25735	Plasmid; P-P
Plasmid	WP_000475503.1	630	WP_000475503.1	HC709_RS27030	Plasmid; P-P
Plasmid	WP_000475503.1	630	WP_000475503.1	I6K52_RS25255	Plasmid; P-P
Plasmid	WP_000475503.1	630	WP_000475503.1	FR848_RS28040	Plasmid; P-P
Plasmid	WP_000475503.1	630	WP_000475503.1	JMX39_RS25500	Plasmid; P-P
Plasmid	WP_000475503.1	630	WP_000475503.1	HV042_RS29385	Plasmid; P-P
Plasmid	WP_000475503.1	630	WP_000475503.1	G9395_RS27185	Plasmid; P-P
Plasmid	WP_000475503.1	630	WP_000475503.1	ES815_RS00555	Plasmid; P-P
Plasmid	WP_000475503.1	630	WP_000475503.1	GPJ73_RS27770	Plasmid; P-P
Plasmid	WP_000475503.1	630	WP_000475503.1	HCV86_RS25475	Plasmid; P-P
Plasmid	WP_000475503.1	630	WP_000475503.1	F2X40_RS27425	Plasmid; P-P
Plasmid	WP_000475503.1	630	WP_000475503.1	HC680_RS28315	Plasmid; P-P
Plasmid	WP_000475503.1	630	WP_000475503.1	HJI43_RS23940	Plasmid; P-P
Plasmid	WP_000475503.1	630	WP_000475503.1	JMW96_RS25615	Plasmid; P-P
Plasmid	WP_000475503.1	630	WP_000475503.1	HC649_RS26700	Plasmid; P-P
Plasmid	WP_000475503.1	630	WP_000475503.1	HV299_RS29925	Plasmid; P-P
Plasmid	WP_000475503.1	630	WP_000475503.1	HV240_RS28630	Plasmid; P-P
Plasmid	WP_000475503.1	630	WP_000475503.1	FR773_RS25640	Plasmid; P-P
Plasmid	WP_000475503.1	630	WP_000475503.1	E4W47_RS26500	Plasmid; P-P
Plasmid	WP_000475503.1	630	WP_000475503.1	FOB38_RS01430	Plasmid; P-P
Plasmid	WP_000475503.1	630	WP_000475503.1	IOD26_RS27705	Plasmid; P-P
Plasmid	WP_000475503.1	630	WP_000475506.1	BZY74_RS25065	Plasmid; P-P
Plasmid	WP_000475503.1	630	WP_000475506.1	CXR17_RS23810	Plasmid; P-P
Plasmid	WP_000475503.1	630	WP_000475506.1	CHD02_RS24345	Plasmid; P-P
Plasmid	WP_000475503.1	630	WP_000475506.1	APECO1_RS27255	Plasmid; P-P
Plasmid	WP_000475503.1	630	WP_000475506.1	CEP97_RS01180	Plasmid; P-P
Plasmid	WP_000475503.1	630	WP_000475506.1	HFT84_RS24090	Plasmid; P-P
Plasmid	WP_000475503.1	630	WP_000475506.1	HFS97_RS23675	Plasmid; P-P
Plasmid	WP_000475503.1	630	WP_000475506.1	HFS04_RS23455	Plasmid; P-P
Plasmid	WP_000475503.1	630	WP_000475506.1	HFR18_RS23660	Plasmid; P-P
Plasmid	WP_000475503.1	630	WP_000475506.1	HFS63_RS23770	Plasmid; P-P
Plasmid	WP_000475503.1	630	WP_000475506.1	HFQ56_RS23760	Plasmid; P-P
Plasmid	WP_000475503.1	630	WP_000475506.1	HFU19_RS24090	Plasmid; P-P
Plasmid	WP_000475503.1	630	WP_000475506.1	HFR56_RS23180	Plasmid; P-P
Plasmid	WP_000475503.1	630	WP_000475506.1	HFT46_RS24510	Plasmid; P-P
Plasmid	WP_000475503.1	630	WP_000475507.1	DBA32_RS23345	Plasmid; P-P
Plasmid	WP_000475503.1	630	WP_000475507.1	CTI29_RS26315	Plasmid; P-P
Plasmid	WP_000475503.1	630	WP_000475507.1	DV102_RS23395	Plasmid; P-P
Plasmid	WP_000475503.1	630	WP_000475507.1	GEO46_RS23245	Plasmid; P-P
Plasmid	WP_000475503.1	630	WP_000475507.1	HVY75_RS22765	Plasmid; P-P
Plasmid	WP_000475503.1	630	WP_000475507.1	HVY52_RS23495	Plasmid; P-P
Plasmid	WP_000475503.1	630	WP_000475507.1	IBZ03_RS25170	Plasmid; P-P
Plasmid	WP_000475503.1	630	WP_000475507.1	HVY57_RS23135	Plasmid; P-P
Plasmid	WP_000475503.1	630	WP_000475507.1	HEC76_RS23820	Plasmid; P-P
Plasmid	WP_000475503.1	630	WP_000475507.1	HBA58_RS25155	Plasmid; P-P
Plasmid	WP_000475503.1	630	WP_000475507.1	HU143_RS23170	Plasmid; P-P
Plasmid	WP_000475503.1	630	WP_000475507.1	HVY70_RS28960	Plasmid; P-P
Plasmid	WP_000475503.1	630	WP_000475507.1	GEO45_RS23255	Plasmid; P-P
Plasmid	WP_000475503.1	630	WP_000475508.1	AGF18_RS29100	Plasmid; P-P
Plasmid	WP_000475503.1	630	WP_000475508.1	SEEPO729_RS23210	Plasmid; P-P
Plasmid	WP_000475503.1	630	WP_000475508.1	AB184_RS01410	Plasmid; P-P
Plasmid	WP_000475503.1	630	WP_000475508.1	AB181_RS00900	Plasmid; P-P
Plasmid	WP_000475503.1	630	WP_000475508.1	CES94_RS28010	Plasmid; P-P
Plasmid	WP_000475503.1	630	WP_000475508.1	CHD13_RS24695	Plasmid; P-P
Plasmid	WP_000475503.1	630	WP_000475508.1	CUC51_RS25040	Plasmid; P-P
Plasmid	WP_000475503.1	630	WP_000475508.1	FR760_RS23715	Plasmid; P-P
Plasmid	WP_000475503.1	630	WP_000475508.1	HV089_RS26555	Plasmid; P-P
Plasmid	WP_000475503.1	630	WP_000475508.1	FOC46_RS00355	Plasmid; P-P
Plasmid	WP_000475503.1	630	WP_000475508.1	FOB24_RS00385	Plasmid; P-P
Plasmid	WP_000475503.1	630	WP_000475508.1	HS092_RS25265	Plasmid; P-P
Plasmid	WP_000475503.1	630	WP_000475508.1	HV171_RS24240	Plasmid; P-P
Plasmid	WP_000475503.1	630	WP_000475508.1	HV167_RS24435	Plasmid; P-P
Plasmid	WP_000475503.1	630	WP_000475509.1	CHQ92_RS26215	Plasmid; P-P
Plasmid	WP_000475503.1	630	WP_000475509.1	DOE58_RS24115	Plasmid; P-P
Plasmid	WP_000475503.1	630	WP_000475509.1	D5069_RS23085	Plasmid; P-P
Plasmid	WP_000475503.1	630	WP_000475509.1	QE11421_RS23970	Plasmid; P-P
Plasmid	WP_000475503.1	630	WP_000475511.1	F6444_RS00885	Plasmid; P-P
Plasmid	WP_000475503.1	630	WP_000475512.1	SE14_RS24345	Plasmid; P-P
Plasmid	WP_000475503.1	630	WP_000475512.1	A5895_RS25535	Plasmid; P-P
Plasmid	WP_000475503.1	630	WP_000475512.1	SE15cs_RS23405	Plasmid; P-P
Plasmid	WP_000475503.1	630	WP_000475512.1	DS732_RS27240	Plasmid; P-P
Plasmid	WP_000475503.1	630	WP_000475512.1	B7D49_RS01195	Plasmid; P-P
Plasmid	WP_000475503.1	630	WP_000475512.1	EGX89_RS00310	Plasmid; P-P
Plasmid	WP_000475503.1	630	WP_000475512.1	C2U49_RS32245	Plasmid; P-P
Plasmid	WP_000475503.1	630	WP_000475512.1	KLP1_RS25960	Plasmid; P-P
Plasmid	WP_000475503.1	630	WP_000475512.1	AM488_RS29265	Plasmid; P-P
Plasmid	WP_000475503.1	630	WP_000475512.1	CXB24_RS29340	Plasmid; P-P
Plasmid	WP_000475503.1	630	WP_000475512.1	WM47_RS28000	Plasmid; P-P
Plasmid	WP_000475503.1	630	WP_000475512.1	CTI68_RS28020	Plasmid; P-P
Plasmid	WP_000475503.1	630	WP_000475512.1	CWN90_RS27750	Plasmid; P-P
Plasmid	WP_000475503.1	630	WP_000475512.1	CS526_RS28230	Plasmid; P-P
Plasmid	WP_000475503.1	630	WP_000475512.1	EGX99_RS00565	Plasmid; P-P
Plasmid	WP_000475503.1	630	WP_000475512.1	KPN_RS26710	Plasmid; P-P
Plasmid	WP_000475503.1	630	WP_000475512.1	CEV20_RS00255	Plasmid; P-P
Plasmid	WP_000475503.1	630	WP_000475512.1	CVG30_RS00470	Plasmid; P-P
Plasmid	WP_000475503.1	630	WP_000475512.1	CTI75_RS28215	Plasmid; P-P
Plasmid	WP_000475503.1	630	WP_000475512.1	EW050_RS27135	Plasmid; P-P
Plasmid	WP_000475503.1	630	WP_000475512.1	CTI69_RS28010	Plasmid; P-P
Plasmid	WP_000475503.1	630	WP_000475512.1	EYB55_RS29030	Plasmid; P-P
Plasmid	WP_000475503.1	630	WP_000475512.1	CXB26_RS29380	Plasmid; P-P
Plasmid	WP_000475503.1	630	WP_000475512.1	CSC13_RS01075	Plasmid; P-P
Plasmid	WP_000475503.1	630	WP_000475512.1	B8F96_RS29365	Plasmid; P-P
Plasmid	WP_000475503.1	630	WP_000475512.1	CTI74_RS28030	Plasmid; P-P
Plasmid	WP_000475503.1	630	WP_000475512.1	AM458_RS28400	Plasmid; P-P
Plasmid	WP_000475503.1	630	WP_000475512.1	B8O09_RS28515	Plasmid; P-P
Plasmid	WP_000475503.1	630	WP_000475512.1	CTI61_RS28250	Plasmid; P-P
Plasmid	WP_000475503.1	630	WP_000475512.1	AM390_RS29365	Plasmid; P-P
P-P	WP_000475503.1	630	WP_000475512.1	ABA76_RS28045	Plasmid; P-P
Plasmid	WP_000475503.1	630	WP_000475512.1	BFF41_RS26005	Plasmid; P-P
Plasmid	WP_000475503.1	630	WP_000475512.1	CTI62_RS27865	Plasmid; P-P
Plasmid	WP_000475503.1	630	WP_000475512.1	AXA58_RS29475	Plasmid; P-P
Plasmid	WP_000475503.1	630	WP_000475512.1	AM278_RS30450	Plasmid; P-P
Plasmid	WP_000475503.1	630	WP_000475512.1	CTI59_RS28250	Plasmid; P-P
Plasmid	WP_000475503.1	630	WP_000475512.1	A6D86_RS27520	Plasmid; P-P
Plasmid	WP_000475503.1	630	WP_000475512.1	CWN89_RS27780	Plasmid; P-P
Plasmid	WP_000475503.1	630	WP_000475512.1	CXB25_RS29340	Plasmid; P-P
Plasmid	WP_000475503.1	630	WP_000475512.1	CHX41_RS27985	Plasmid; P-P
Plasmid	WP_000475503.1	630	WP_000475512.1	AM364_RS26390	Plasmid; P-P
Plasmid	WP_000475503.1	630	WP_000475512.1	WM92_RS27920	Plasmid; P-P
Plasmid	WP_000475503.1	630	WP_000475512.1	AM445_RS27740	Plasmid; P-P
Plasmid	WP_000475503.1	630	WP_000475512.1	AM388_RS27135	Plasmid; P-P
Plasmid	WP_000475503.1	630	WP_000475512.1	AGG42_RS01530	Plasmid; P-P
Plasmid	WP_000475503.1	630	WP_000475512.1	DPQ49_RS27490	Plasmid; P-P
Plasmid	WP_000475503.1	630	WP_000475512.1	KPNIH24_RS28615	Plasmid; P-P
Plasmid	WP_000475503.1	630	WP_000475512.1	AGG09_RS28005	Plasmid; P-P
Plasmid	WP_000475503.1	630	WP_000475512.1	CLQ69_RS00145	Plasmid; P-P
Plasmid	WP_000475503.1	630	WP_000475512.1	BU813_RS27480	Plasmid; P-P
Plasmid	WP_000475503.1	630	WP_000475512.1	PMK1_RS26540	Plasmid; P-P
Plasmid	WP_000475503.1	630	WP_000475512.1	CLQ43_RS27190	Plasmid; P-P
Plasmid	WP_000475503.1	630	WP_000475512.1	A6P37_RS28510	Plasmid; P-P
Plasmid	WP_000475503.1	630	WP_000475512.1	CEQ13_RS00560	Plasmid; P-P
Plasmid	WP_000475503.1	630	WP_000475512.1	CYD98_RS28755	Plasmid; P-P
Plasmid	WP_000475503.1	630	WP_000475512.1	CY656_RS26720	Plasmid; P-P
Plasmid	WP_000475503.1	630	WP_000475512.1	AM477_RS27460	Plasmid; P-P
Plasmid	WP_000475503.1	630	WP_000475512.1	AM393_RS27405	Plasmid; P-P
Plasmid	WP_000475503.1	630	WP_000475512.1	AL473_RS27175	Plasmid; P-P
Plasmid	WP_000475503.1	630	WP_000475512.1	AB186_RS03100	Plasmid; P-P
Plasmid	WP_000475503.1	630	WP_000475512.1	AGE86_RS01270	Plasmid; P-P
Plasmid	WP_000475503.1	630	WP_000475512.1	AL516_RS00190	Plasmid; P-P
Plasmid	WP_000475503.1	630	WP_000475512.1	DLJ73_RS26845	Plasmid; P-P
Plasmid	WP_000475503.1	630	WP_000475512.1	ABY63_RS01230	Plasmid; P-P
Plasmid	WP_000475503.1	630	WP_000475512.1	AM447_RS28220	Plasmid; P-P
Plasmid	WP_000475503.1	630	WP_000475512.1	AM355_RS28940	Plasmid; P-P
Plasmid	WP_000475503.1	630	WP_000475512.1	KPNIH29_RS27315	Plasmid; P-P
Plasmid	WP_000475503.1	630	WP_000475512.1	AM387_RS27880	Plasmid; P-P
Plasmid	WP_000475503.1	630	WP_000475512.1	KPNJ1_RS27535	Plasmid; P-P
Plasmid	WP_000475503.1	630	WP_000475512.1	CLQ68_RS00085	Plasmid; P-P
Plasmid	WP_000475503.1	630	WP_000475512.1	C2M09_RS29020	Plasmid; P-P
Plasmid	WP_000475503.1	630	WP_000475512.1	AM395_RS27435	Plasmid; P-P
Plasmid	WP_000475503.1	630	WP_000475512.1	AM277_RS31035	Plasmid; P-P
P-P	WP_000475503.1	630	WP_000475512.1	KPNIH1_RS27990	Plasmid; P-P
Plasmid	WP_000475503.1	630	WP_000475512.1	B8P98_RS27960	Plasmid; P-P
Plasmid	WP_000475503.1	630	WP_000475512.1	A8C02_RS01430	Plasmid; P-P
P-P	WP_000475503.1	630	WP_000475512.1	KPNIH10_RS27985	Plasmid; P-P
Plasmid	WP_000475503.1	630	WP_000475512.1	KPNIH27_RS28565	Plasmid; P-P
Plasmid	WP_000475503.1	630	WP_000475512.1	AGG69_RS00505	Plasmid; P-P
Plasmid	WP_000475503.1	630	WP_000475512.1	AM359_RS01190	Plasmid; P-P
Plasmid	WP_000475503.1	630	WP_000475512.1	B5G58_RS29360	Plasmid; P-P
Plasmid	WP_000475503.1	630	WP_000475512.1	BB790_RS29355	Plasmid; P-P
Plasmid	WP_000475503.1	630	WP_000475512.1	CSC00_RS27710	Plasmid; P-P
Plasmid	WP_000475503.1	630	WP_000475512.1	DVJ73_RS00095	Plasmid; P-P
Plasmid	WP_000475503.1	630	WP_000475512.1	C2L61_RS29590	Plasmid; P-P
Plasmid	WP_000475503.1	630	WP_000475512.1	AM426_RS28580	Plasmid; P-P
Plasmid	WP_000475503.1	630	WP_000475512.1	DLJ66_RS26655	Plasmid; P-P
Plasmid	WP_000475503.1	630	WP_000475512.1	EW042_RS27215	Plasmid; P-P
Plasmid	WP_000475503.1	630	WP_000475512.1	H218_RS27810	Plasmid; P-P
Plasmid	WP_000475503.1	630	WP_000475512.1	BTE52_RS29470	Plasmid; P-P
Plasmid	WP_000475503.1	630	WP_000475512.1	CJ256_RS27695	Plasmid; P-P
Plasmid	WP_000475503.1	630	WP_000475512.1	KP980_RS27175	Plasmid; P-P
Plasmid	WP_000475503.1	630	WP_000475512.1	KPNIH31_RS27245	Plasmid; P-P
Plasmid	WP_000475503.1	630	WP_000475512.1	BTE50_RS00620	Plasmid; P-P
Plasmid	WP_000475503.1	630	WP_000475512.1	CSC25_RS28380	Plasmid; P-P
Plasmid	WP_000475503.1	630	WP_000475512.1	CJ259_RS27845	Plasmid; P-P
Plasmid	WP_000475503.1	630	WP_000475512.1	LI86_RS27220	Plasmid; P-P
Plasmid	WP_000475503.1	630	WP_000475512.1	A6D82_RS27960	Plasmid; P-P
Plasmid	WP_000475503.1	630	WP_000475512.1	A6P56_RS28250	Plasmid; P-P
Plasmid	WP_000475503.1	630	WP_000475512.1	CSB99_RS28555	Plasmid; P-P
Plasmid	WP_000475503.1	630	WP_000475512.1	CRN70_RS29755	Plasmid; P-P
Plasmid	WP_000475503.1	630	WP_000475512.1	DLJ67_RS27380	Plasmid; P-P
Plasmid	WP_000475503.1	630	WP_000475512.1	AN663_RS28300	Plasmid; P-P
Plasmid	WP_000475503.1	630	WP_000475512.1	A6U99_RS27545	Plasmid; P-P
Plasmid	WP_000475503.1	630	WP_000475512.1	AM376_RS00680	Plasmid; P-P
Plasmid	WP_000475503.1	630	WP_000475512.1	EI552_RS27685	Plasmid; P-P
Plasmid	WP_000475503.1	630	WP_000475512.1	BB746_RS27755	Plasmid; P-P
Plasmid	WP_000475503.1	630	WP_000475512.1	AM372_RS00435	Plasmid; P-P
Plasmid	WP_000475503.1	630	WP_000475512.1	CLQ46_RS00100	Plasmid; P-P
Plasmid	WP_000475503.1	630	WP_000475512.1	CWQ24_RS28750	Plasmid; P-P
Plasmid	WP_000475503.1	630	WP_000475512.1	EW045_RS27205	Plasmid; P-P
Plasmid	WP_000475503.1	630	WP_000475512.1	A6D68_RS28165	Plasmid; P-P
Plasmid	WP_000475503.1	630	WP_000475512.1	DWV03_RS27335	Plasmid; P-P
Plasmid	WP_000475503.1	630	WP_000475512.1	AVR78_RS27755	Plasmid; P-P
Plasmid	WP_000475503.1	630	WP_000475512.1	BB749_RS28565	Plasmid; P-P
Plasmid	WP_000475503.1	630	WP_000475512.1	AM454_RS27585	Plasmid; P-P
Plasmid	WP_000475503.1	630	WP_000475512.1	BTE51_RS00830	Plasmid; P-P
Plasmid	WP_000475503.1	630	WP_000475512.1	CI103_RS26590	Plasmid; P-P
Plasmid	WP_000475503.1	630	WP_000475512.1	KPNIH32_RS28755	Plasmid; P-P
Plasmid	WP_000475503.1	630	WP_000475512.1	CJ257_RS27745	Plasmid; P-P
Plasmid	WP_000475503.1	630	WP_000475512.1	AM362_RS28195	Plasmid; P-P
Plasmid	WP_000475503.1	630	WP_000475512.1	AM367_RS28240	Plasmid; P-P
Plasmid	WP_000475503.1	630	WP_000475512.1	A8N26_RS27660	Plasmid; P-P
Plasmid	WP_000475503.1	630	WP_000475512.1	CJ258_RS26965	Plasmid; P-P
Plasmid	WP_000475503.1	630	WP_000475512.1	KP920_RS26935	Plasmid; P-P
Plasmid	WP_000475503.1	630	WP_000475512.1	B9G35_RS29215	Plasmid; P-P
Plasmid	WP_000475503.1	630	WP_000475512.1	CLQ99_RS28740	Plasmid; P-P
Plasmid	WP_000475503.1	630	WP_000475512.1	AM360_RS27870	Plasmid; P-P
Plasmid	WP_000475503.1	630	WP_000475512.1	CSB98_RS27455	Plasmid; P-P
Plasmid	WP_000475503.1	630	WP_000475512.1	C2U49_RS29000	Plasmid; P-P
Plasmid	WP_000475503.1	630	WP_000475512.1	PCN061_RS24180	Plasmid; P-P
Plasmid	WP_000475503.1	630	WP_000475512.1	KOCBH_RS31390	Plasmid; P-P
Plasmid	WP_000475503.1	630	WP_000475512.1	DKC09_RS00405	Plasmid; P-P
Plasmid	WP_000475503.1	630	WP_000475512.1	AM455_RS27860	Plasmid; P-P
Plasmid	WP_000475503.1	630	WP_000475512.1	C6M02_RS02765	Plasmid; P-P
Plasmid	WP_000475503.1	630	WP_000475512.1	C2U49_RS31325	Plasmid; P-P
Plasmid	WP_000475503.1	630	WP_000475512.1	DKC00_RS01715	Plasmid; P-P
Plasmid	WP_000475503.1	630	WP_000475512.1	I6K39_RS26545	Plasmid; P-P
Plasmid	WP_000475503.1	630	WP_000475512.1	JGR95_RS25835	Plasmid; P-P
Plasmid	WP_000475503.1	630	WP_000475512.1	HCV81_RS27620	Plasmid; P-P
Plasmid	WP_000475503.1	630	WP_000475512.1	GM011_RS25815	Plasmid; P-P
Plasmid	WP_000475503.1	630	WP_000475512.1	JMX37_RS26030	Plasmid; P-P
Plasmid	WP_000475503.1	630	WP_000475512.1	JMW84_RS25320	Plasmid; P-P
Plasmid	WP_000475503.1	630	WP_000475512.1	GVI79_RS28020	Plasmid; P-P
Plasmid	WP_000475503.1	630	WP_000475512.1	HV340_RS23435	Plasmid; P-P
Plasmid	WP_000475503.1	630	WP_000475512.1	JMW06_RS25405	Plasmid; P-P
Plasmid	WP_000475503.1	630	WP_000475512.1	HV338_RS27065	Plasmid; P-P
Plasmid	WP_000475503.1	630	WP_000475512.1	JMV92_RS25375	Plasmid; P-P
Plasmid	WP_000475503.1	630	WP_000475512.1	FOZ68_RS26935	Plasmid; P-P
Plasmid	WP_000475503.1	630	WP_000475512.1	JMW24_RS25290	Plasmid; P-P
Plasmid	WP_000475503.1	630	WP_000475512.1	JMZ79_RS26500	Plasmid; P-P
Plasmid	WP_000475503.1	630	WP_000475512.1	I6K37_RS26760	Plasmid; P-P
Plasmid	WP_000475503.1	630	WP_000475512.1	HKJ75_RS25460	Plasmid; P-P
Plasmid	WP_000475503.1	630	WP_000475512.1	JT746_RS26350	Plasmid; P-P
Plasmid	WP_000475503.1	630	WP_000475512.1	HV051_RS25730	Plasmid; P-P
Plasmid	WP_000475503.1	630	WP_000475512.1	HJ591_RS28050	Plasmid; P-P
Plasmid	WP_000475503.1	630	WP_000475512.1	MS14393_RS27565	Plasmid; P-P
Plasmid	WP_000475503.1	630	WP_000475512.1	FEE38_RS28845	Plasmid; P-P
Plasmid	WP_000475503.1	630	WP_000475512.1	FDY04_RS26610	Plasmid; P-P
Plasmid	WP_000475503.1	630	WP_000475512.1	FJV42_RS28125	Plasmid; P-P
Plasmid	WP_000475503.1	630	WP_000475512.1	I8N74_RS25050	Plasmid; P-P
Plasmid	WP_000475503.1	630	WP_000475512.1	D5068_RS24060	Plasmid; P-P
Plasmid	WP_000475503.1	630	WP_000475512.1	AA595_RS27170	Plasmid; P-P
Plasmid	WP_000475503.1	630	WP_000475512.1	JMX00_RS26850	Plasmid; P-P
Plasmid	WP_000475503.1	630	WP_000475512.1	DKC11_RS00785	Plasmid; P-P
Plasmid	WP_000475503.1	630	WP_000475512.1	HB813_RS26670	Plasmid; P-P
Plasmid	WP_000475503.1	630	WP_000475512.1	I6K63_RS27550	Plasmid; P-P
Plasmid	WP_000475503.1	630	WP_000475512.1	JMX74_RS25725	Plasmid; P-P
Plasmid	WP_000475503.1	630	WP_000475512.1	I5M58_RS28825	Plasmid; P-P
Plasmid	WP_000475503.1	630	WP_000475512.1	FNA74_RS00165	Plasmid; P-P
Plasmid	WP_000475503.1	630	WP_000475512.1	HV227_RS27560	Plasmid; P-P
Plasmid	WP_000475503.1	630	WP_000475512.1	HV075_RS25185	Plasmid; P-P
Plasmid	WP_000475503.1	630	WP_000475512.1	FA957_RS27685	Plasmid; P-P
Plasmid	WP_000475503.1	630	WP_000475512.1	JW304_RS01210	Plasmid; P-P
Plasmid	WP_000475503.1	630	WP_000475512.1	JR895_RS23285	Plasmid; P-P
Plasmid	WP_000475503.1	630	WP_000475512.1	HV207_RS27535	Plasmid; P-P
Plasmid	WP_000475503.1	630	WP_000475512.1	JMX01_RS25320	Plasmid; P-P
Plasmid	WP_000475503.1	630	WP_000475512.1	I8N79_RS27105	Plasmid; P-P
Plasmid	WP_000475503.1	630	WP_000475512.1	JLF46_RS26990	Plasmid; P-P
Plasmid	WP_000475503.1	630	WP_000475512.1	I3U24_RS26090	Plasmid; P-P
Plasmid	WP_000475503.1	630	WP_000475512.1	HV292_RS27215	Plasmid; P-P
Plasmid	WP_000475503.1	630	WP_000475512.1	JT733_RS26605	Plasmid; P-P
Plasmid	WP_000475503.1	630	WP_000475512.1	I5M61_RS28275	Plasmid; P-P
Plasmid	WP_000475503.1	630	WP_000475512.1	JLF40_RS25340	Plasmid; P-P
P-P	WP_000475503.1	630	WP_000475512.1	E2E32_RS26285	Plasmid; P-P
Plasmid	WP_000475503.1	630	WP_000475512.1	C5F72_RS26735	Plasmid; P-P
Plasmid	WP_000475503.1	630	WP_000475512.1	D6D39_RS24210	Plasmid; P-P
Plasmid	WP_000475503.1	630	WP_000475512.1	JMW67_RS27230	Plasmid; P-P
Plasmid	WP_000475503.1	630	WP_000475512.1	IQS24_RS23370	Plasmid; P-P
Plasmid	WP_000475503.1	630	WP_000475512.1	I3U23_RS28825	Plasmid; P-P
Plasmid	WP_000475503.1	630	WP_000475512.1	JMV80_RS25980	Plasmid; P-P
Plasmid	WP_000475503.1	630	WP_000475512.1	JMW79_RS25675	Plasmid; P-P
Plasmid	WP_000475503.1	630	WP_000475512.1	HBJ44_RS27455	Plasmid; P-P
Plasmid	WP_000475503.1	630	WP_000475512.1	IFY68_RS27025	Plasmid; P-P
Plasmid	WP_000475503.1	630	WP_000475512.1	JMV74_RS25755	Plasmid; P-P
Plasmid	WP_000475503.1	630	WP_000475512.1	I5002_RS28650	Plasmid; P-P
Plasmid	WP_000475503.1	630	WP_000475512.1	ISU39_RS26185	Plasmid; P-P
Plasmid	WP_000475503.1	630	WP_000475512.1	JMW41_RS26115	Plasmid; P-P
Plasmid	WP_000475503.1	630	WP_000475512.1	C2U50_RS03430	Plasmid; P-P
Plasmid	WP_000475503.1	630	WP_000475512.1	HV306_RS31360	Plasmid; P-P
Plasmid	WP_000475503.1	630	WP_000475512.1	HB789_RS26800	Plasmid; P-P
Plasmid	WP_000475503.1	630	WP_000475512.1	HB788_RS26780	Plasmid; P-P
Plasmid	WP_000475503.1	630	WP_000475512.1	JMW21_RS25320	Plasmid; P-P
Plasmid	WP_000475503.1	630	WP_000475512.1	HB637_RS27410	Plasmid; P-P
Plasmid	WP_000475503.1	630	WP_000475512.1	HFS01_RS24095	Plasmid; P-P
Plasmid	WP_000475503.1	630	WP_000475512.1	FDK24_RS28350	Plasmid; P-P
Plasmid	WP_000475503.1	630	WP_000475512.1	EQH49_RS26770	Plasmid; P-P
Plasmid	WP_000475503.1	630	WP_000475512.1	JR892_RS22955	Plasmid; P-P
Plasmid	WP_000475503.1	630	WP_000475512.1	HB787_RS26805	Plasmid; P-P
Plasmid	WP_000475503.1	630	WP_000475512.1	C5707_RS28645	Plasmid; P-P
Plasmid	WP_000475503.1	630	WP_000475512.1	GOY40_RS24870	Plasmid; P-P
Plasmid	WP_000475503.1	630	WP_000475512.1	Kp711_RS00010	Plasmid; P-P
Plasmid	WP_000475503.1	630	WP_000475512.1	JW299_RS01050	Plasmid; P-P
Plasmid	WP_000475503.1	630	WP_000475512.1	FDK25_RS28305	Plasmid; P-P
Plasmid	WP_000475503.1	630	WP_000475512.1	JLF44_RS27250	Plasmid; P-P
Plasmid	WP_000475503.1	630	WP_000475512.1	JMX25_RS26100	Plasmid; P-P
Plasmid	WP_000475503.1	630	WP_000475512.1	JMW44_RS25625	Plasmid; P-P
Plasmid	WP_000475503.1	630	WP_000475512.1	I6K51_RS25875	Plasmid; P-P
Plasmid	WP_000475503.1	630	WP_000475512.1	FR888_RS26425	Plasmid; P-P
Plasmid	WP_000475503.1	630	WP_000475512.1	CI661_RS26005	Plasmid; P-P
Plasmid	WP_000475503.1	630	WP_000475512.1	JMW25_RS25925	Plasmid; P-P
Plasmid	WP_000475503.1	630	WP_000475512.1	ISA86_RS25190	Plasmid; P-P
Plasmid	WP_000475503.1	630	WP_000475512.1	JT726_RS26355	Plasmid; P-P
Plasmid	WP_000475503.1	630	WP_000475512.1	HV233_RS24210	Plasmid; P-P
Plasmid	WP_000475503.1	630	WP_000475512.1	JMZ78_RS27370	Plasmid; P-P
Plasmid	WP_000475503.1	630	WP_000475512.1	HCV85_RS26975	Plasmid; P-P
Plasmid	WP_000475503.1	630	WP_000475512.1	HV294_RS25590	Plasmid; P-P
Plasmid	WP_000475503.1	630	WP_000475512.1	HV112_RS27815	Plasmid; P-P
Plasmid	WP_000475503.1	630	WP_000475512.1	FXN60_RS29110	Plasmid; P-P
Plasmid	WP_000475503.1	630	WP_000475512.1	HS091_RS25885	Plasmid; P-P
Plasmid	WP_000475503.1	630	WP_000475512.1	GQY16_RS26140	Plasmid; P-P
Plasmid	WP_000475503.1	630	WP_000475512.1	I6K46_RS25820	Plasmid; P-P
Plasmid	WP_000475503.1	630	WP_000475512.1	I6K49_RS26230	Plasmid; P-P
Plasmid	WP_000475503.1	630	WP_000475512.1	HV234_RS30180	Plasmid; P-P
Plasmid	WP_000475503.1	630	WP_000475512.1	JMV85_RS26160	Plasmid; P-P
Plasmid	WP_000475503.1	630	WP_000475512.1	JMV78_RS25320	Plasmid; P-P
Plasmid	WP_000475503.1	630	WP_000475512.1	JMW10_RS25880	Plasmid; P-P
Plasmid	WP_000475503.1	630	WP_000475512.1	HV114_RS27440	Plasmid; P-P
Plasmid	WP_000475503.1	630	WP_000475512.1	JMW18_RS25795	Plasmid; P-P
Plasmid	WP_000475503.1	630	WP_000475512.1	I6K58_RS00395	Plasmid; P-P
Plasmid	WP_000475503.1	630	WP_000475512.1	I6K54_RS26725	Plasmid; P-P
Plasmid	WP_000475503.1	630	WP_000475512.1	FVP31_RS25875	Plasmid; P-P
Plasmid	WP_000475503.1	630	WP_000475512.1	H3G96_RS26970	Plasmid; P-P
Plasmid	WP_000475503.1	630	WP_000475512.1	JMW72_RS25315	Plasmid; P-P
Plasmid	WP_000475503.1	630	WP_000475512.1	I6I33_RS25505	Plasmid; P-P
Plasmid	WP_000475503.1	630	WP_000475512.1	IS498_RS28040	Plasmid; P-P
Plasmid	WP_000475503.1	630	WP_000475512.1	HV049_RS25725	Plasmid; P-P
Plasmid	WP_000475503.1	630	WP_000475512.1	H7R40_RS26670	Plasmid; P-P
Plasmid	WP_000475503.1	630	WP_000475512.1	I8N76_RS26965	Plasmid; P-P
Plasmid	WP_000475503.1	630	WP_000475512.1	I6K40_RS26360	Plasmid; P-P
Plasmid	WP_000475503.1	630	WP_000475512.1	FDK26_RS28295	Plasmid; P-P
Plasmid	WP_000475503.1	630	WP_000475512.1	HV239_RS26335	Plasmid; P-P
Plasmid	WP_000475503.1	630	WP_000475512.1	G7Z28_RS26630	Plasmid; P-P
Plasmid	WP_000475503.1	630	WP_000475512.1	JMW68_RS25315	Plasmid; P-P
Plasmid	WP_000475503.1	630	WP_000475512.1	GTQ78_RS22775	Plasmid; P-P
Plasmid	WP_000475503.1	630	WP_000475512.1	EXE56_RS24745	Plasmid; P-P
Plasmid	WP_000475503.1	630	WP_000475512.1	JMZ77_RS27305	Plasmid; P-P
Plasmid	WP_000475503.1	630	WP_000475512.1	HV092_RS26235	Plasmid; P-P
Plasmid	WP_000475503.1	630	WP_000475512.1	HV253_RS26760	Plasmid; P-P
Plasmid	WP_000475503.1	630	WP_000475512.1	I5M59_RS25840	Plasmid; P-P
Plasmid	WP_000475503.1	630	WP_000475512.1	JMW78_RS25470	Plasmid; P-P
Plasmid	WP_000475503.1	630	WP_000475512.1	I6K44_RS27585	Plasmid; P-P
Plasmid	WP_000475503.1	630	WP_000475512.1	H3G71_RS27875	Plasmid; P-P
Plasmid	WP_000475503.1	630	WP_000475512.1	HPS02_RS00780	Plasmid; P-P
Plasmid	WP_000475503.1	630	WP_000475512.1	JMX40_RS25325	Plasmid; P-P
Plasmid	WP_000475503.1	630	WP_000475512.1	GTH21_RS27115	Plasmid; P-P
Plasmid	WP_000475503.1	630	WP_000475512.1	I3U25_RS25645	Plasmid; P-P
Plasmid	WP_000475503.1	630	WP_000475512.1	HB786_RS26790	Plasmid; P-P
Plasmid	WP_000475503.1	630	WP_000475512.1	H7R06_RS25820	Plasmid; P-P
Plasmid	WP_000475503.1	630	WP_000475512.1	JMX11_RS27060	Plasmid; P-P
Plasmid	WP_000475503.1	630	WP_000475512.1	JMX29_RS25340	Plasmid; P-P
Plasmid	WP_000475503.1	630	WP_000475512.1	ISA63_RS25035	Plasmid; P-P
Plasmid	WP_000475503.1	630	WP_000475512.1	I6K56_RS26230	Plasmid; P-P
Plasmid	WP_000475503.1	630	WP_000475512.1	JT742_RS26350	Plasmid; P-P
Plasmid	WP_000475503.1	630	WP_000475512.1	JMW15_RS25290	Plasmid; P-P
Plasmid	WP_000475503.1	630	WP_000475512.1	IFX77_RS26200	Plasmid; P-P
Plasmid	WP_000475503.1	630	WP_000475512.1	HV193_RS26005	Plasmid; P-P
Plasmid	WP_000475503.1	630	WP_000475512.1	H4N62_RS26840	Plasmid; P-P
Plasmid	WP_000475503.1	630	WP_000475512.1	JMX55_RS25740	Plasmid; P-P
Plasmid	WP_000475503.1	630	WP_000475512.1	G7Z27_RS26635	Plasmid; P-P
Plasmid	WP_000475503.1	630	WP_000475512.1	HV085_RS26045	Plasmid; P-P
Plasmid	WP_000475503.1	630	WP_000475512.1	JMX12_RS26045	Plasmid; P-P
Plasmid	WP_000475503.1	630	WP_000475512.1	JMW12_RS25580	Plasmid; P-P
Plasmid	WP_000475503.1	630	WP_000475512.1	BWI89_RS28725	Plasmid; P-P
Plasmid	WP_000475503.1	630	WP_000475512.1	AM386_RS00460	Plasmid; P-P
Plasmid	WP_000475503.1	630	WP_000475512.1	GQY17_RS26270	Plasmid; P-P
Plasmid	WP_000475503.1	630	WP_000475512.1	I6K53_RS26275	Plasmid; P-P
Plasmid	WP_000475503.1	630	WP_000475512.1	GAG93_RS00220	Plasmid; P-P
Plasmid	WP_000475503.1	630	WP_000475512.1	FC646_RS26185	Plasmid; P-P
Plasmid	WP_000475503.1	630	WP_000475512.1	FC647_RS26200	Plasmid; P-P
Plasmid	WP_000475503.1	630	WP_000475512.1	E3N82_RS25135	Plasmid; P-P
Plasmid	WP_000475503.1	630	WP_000475515.1	D6O76_RS28710	Plasmid; P-P
Plasmid	WP_000475503.1	630	WP_000475515.1	DBR02_RS25355	Plasmid; P-P
Plasmid	WP_000475503.1	630	WP_000475515.1	HV221_RS23775	Plasmid; P-P
Plasmid	WP_000475503.1	630	WP_000475515.1	JW298_RS01985	Plasmid; P-P
Plasmid	WP_000475503.1	630	WP_000475515.1	JW295_RS02225	Plasmid; P-P
Plasmid	WP_000475503.1	630	WP_000475515.1	H7R50_RS25245	Plasmid; P-P
Plasmid	WP_000475503.1	630	WP_000475515.1	HV032_RS25745	Plasmid; P-P
Plasmid	WP_000475503.1	630	WP_001507116.1	KOCBH_RS29695	Plasmid; P-P
Plasmid	WP_000475503.1	630	WP_001507116.1	MC62_RS25795	Plasmid; P-P
Plasmid	WP_000475503.1	630	WP_001507116.1	C4M53_RS24815	Plasmid; P-P
Plasmid	WP_000475503.1	630	WP_001507116.1	AXA59_RS25880	Plasmid; P-P
Plasmid	WP_000475503.1	630	WP_001507116.1	AV984_RS24660	Plasmid; P-P
Plasmid	WP_000475503.1	630	WP_001507116.1	ECL_RS25930	Plasmid; P-P
Plasmid	WP_000475503.1	630	WP_001507116.1	D9T11_RS00245	Plasmid; P-P
Plasmid	WP_000475503.1	630	WP_001507116.1	GVI65_RS24185	Plasmid; P-P
Plasmid	WP_000475503.1	630	WP_001507116.1	JQL79_RS23600	Plasmid; P-P
Plasmid	WP_000475503.1	630	WP_001507116.1	HFT59_RS01045	Plasmid; P-P
Plasmid	WP_000475503.1	630	WP_001507116.1	GVI66_RS24390	Plasmid; P-P
Plasmid	WP_000475503.1	630	WP_001507116.1	JQL76_RS23205	Plasmid; P-P
Plasmid	WP_000475503.1	630	WP_001507116.1	JQL74_RS23200	Plasmid; P-P
Plasmid	WP_000475503.1	630	WP_001507116.1	GVI75_RS25540	Plasmid; P-P
Plasmid	WP_000475503.1	630	WP_001507116.1	HV151_RS24615	Plasmid; P-P
Plasmid	WP_000475503.1	630	WP_001507116.1	JQL73_RS23210	Plasmid; P-P
Plasmid	WP_000475503.1	630	WP_001507116.1	JQL72_RS23070	Plasmid; P-P
Plasmid	WP_000475503.1	630	WP_001507116.1	GVI76_RS25525	Plasmid; P-P
Plasmid	WP_000475503.1	630	WP_001507116.1	HV163_RS25065	Plasmid; P-P
Plasmid	WP_000475503.1	630	WP_001507116.1	JQL75_RS23200	Plasmid; P-P
Plasmid	WP_000475503.1	630	WP_001507116.1	JQL71_RS22475	Plasmid; P-P
Plasmid	WP_000475503.1	630	WP_001507116.1	JQL78_RS23210	Plasmid; P-P
Plasmid	WP_000475503.1	630	WP_001507116.1	ECR091_RS23045	Plasmid; P-P
Plasmid	WP_000475503.1	630	WP_001507116.1	HWQ16_RS26660	Plasmid; P-P
Plasmid	WP_000475503.1	630	WP_001507116.1	GC132_RS22665	Plasmid; P-P
Plasmid	WP_000475503.1	630	WP_001507116.1	HV249_RS23795	Plasmid; P-P
Plasmid	WP_000475503.1	630	WP_001507116.1	HV076_RS23190	Plasmid; P-P
Plasmid	WP_000475503.1	630	WP_001507116.1	HV218_RS23130	Plasmid; P-P
Plasmid	WP_000475503.1	630	WP_004098962.1	JMV73_RS26000	Plasmid; P-P
Plasmid	WP_000475503.1	630	WP_004098962.1	JMW87_RS26685	Plasmid; P-P
Plasmid	WP_000475503.1	630	WP_004098962.1	HV225_RS26600	Plasmid; P-P
Plasmid	WP_000475503.1	630	WP_004098962.1	GFJ44_RS25920	Plasmid; P-P
Plasmid	WP_000475503.1	630	WP_004118660.1	HV046_RS28410	Plasmid; P-P
Plasmid	WP_000475503.1	630	WP_004182016.1	CRN69_RS27660	Plasmid; P-P
Plasmid	WP_000475503.1	630	WP_004182016.1	HV187_RS30385	Plasmid; P-P
Plasmid	WP_000475503.1	630	WP_004182016.1	HCV84_RS26590	Plasmid; P-P
Plasmid	WP_000475503.1	630	WP_004187124.1	AM406_RS00605	Plasmid; P-P
Plasmid	WP_000475503.1	630	WP_004187124.1	DPF99_RS00815	Plasmid; P-P
Plasmid	WP_000475503.1	630	WP_004187124.1	JLF70_RS25905	Plasmid; P-P
Plasmid	WP_000475503.1	630	WP_004213577.1	ES964_RS27765	Plasmid; P-P
Plasmid	WP_000475503.1	630	WP_004213577.1	EX353_RS27535	Plasmid; P-P
Plasmid	WP_000475503.1	630	WP_004213577.1	C3483_RS26865	Plasmid; P-P
Plasmid	WP_000475503.1	630	WP_004213577.1	CTM43_RS27210	Plasmid; P-P
Plasmid	WP_000475503.1	630	WP_004213577.1	KP1_RS26315	Plasmid; P-P
Plasmid	WP_000475503.1	630	WP_004213577.1	RJA_RS28225	Plasmid; P-P
Plasmid	WP_000475503.1	630	WP_004213577.1	DV026_RS26560	Plasmid; P-P
Plasmid	WP_000475503.1	630	WP_004213577.1	DTN91_RS27340	Plasmid; P-P
Plasmid	WP_000475503.1	630	WP_004213577.1	B7D34_RS01295	Plasmid; P-P
Plasmid	WP_000475503.1	630	WP_004213577.1	SGH10_RS27280	Plasmid; P-P
Plasmid	WP_000475503.1	630	WP_004213577.1	RJF9_RS27470	Plasmid; P-P
Plasmid	WP_000475503.1	630	WP_004213577.1	BCV49_RS26950	Plasmid; P-P
Plasmid	WP_000475503.1	630	WP_004213577.1	EHV09_RS27020	Plasmid; P-P
Plasmid	WP_000475503.1	630	WP_004213577.1	C2M15_RS26370	Plasmid; P-P
Plasmid	WP_000475503.1	630	WP_004213577.1	ENZ43_RS00490	Plasmid; P-P
Plasmid	WP_000475503.1	630	WP_004213577.1	EL132_RS00655	Plasmid; P-P
Plasmid	WP_000475503.1	630	WP_004213577.1	RJF2_RS25985	Plasmid; P-P
Plasmid	WP_000475503.1	630	WP_004213577.1	BB788_RS27535	Plasmid; P-P
Plasmid	WP_000475503.1	630	WP_004213577.1	DQQ08_RS27435	Plasmid; P-P
Plasmid	WP_000475503.1	630	WP_004213577.1	CLQ72_RS02600	Plasmid; P-P
Plasmid	WP_000475503.1	630	WP_004213577.1	C2D60_RS26000	Plasmid; P-P
Plasmid	WP_000475503.1	630	WP_004213577.1	JMX54_RS27055	Plasmid; P-P
Plasmid	WP_000475503.1	630	WP_004213577.1	IM727_RS27630	Plasmid; P-P
Plasmid	WP_000475503.1	630	WP_004213577.1	ISB10_RS26480	Plasmid; P-P
Plasmid	WP_000475503.1	630	WP_004213577.1	JMW83_RS25965	Plasmid; P-P
Plasmid	WP_000475503.1	630	WP_004213577.1	IS501_RS26740	Plasmid; P-P
Plasmid	WP_000475503.1	630	WP_004213577.1	FFT47_RS27005	Plasmid; P-P
Plasmid	WP_000475503.1	630	WP_004213577.1	ICN80_RS25375	Plasmid; P-P
Plasmid	WP_000475503.1	630	WP_004213577.1	JMX49_RS25350	Plasmid; P-P
Plasmid	WP_000475503.1	630	WP_004213577.1	ISA82_RS26055	Plasmid; P-P
Plasmid	WP_000475503.1	630	WP_004213577.1	JDZ43_RS24380	Plasmid; P-P
Plasmid	WP_000475503.1	630	WP_004213577.1	EJJ25_RS26730	Plasmid; P-P
Plasmid	WP_000475503.1	630	WP_004213577.1	EL181_RS27750	Plasmid; P-P
Plasmid	WP_000475503.1	630	WP_004213577.1	JCR35_RS27345	Plasmid; P-P
Plasmid	WP_000475503.1	630	WP_004213577.1	IL253_RS26595	Plasmid; P-P
Plasmid	WP_000475503.1	630	WP_004213577.1	FFY44_RS27185	Plasmid; P-P
Plasmid	WP_000475503.1	630	WP_004213577.1	IRT47_RS26660	Plasmid; P-P
Plasmid	WP_000475503.1	630	WP_004213577.1	F8D37_RS25440	Plasmid; P-P
Plasmid	WP_000475503.1	630	WP_004213577.1	ISA68_RS25180	Plasmid; P-P
Plasmid	WP_000475503.1	630	WP_004213577.1	IS494_RS27600	Plasmid; P-P
Plasmid	WP_000475503.1	630	WP_004213577.1	ISA84_RS26450	Plasmid; P-P
Plasmid	WP_000475503.1	630	WP_004213577.1	IS503_RS27020	Plasmid; P-P
Plasmid	WP_000475503.1	630	WP_004213577.1	D3H40_RS27915	Plasmid; P-P
Plasmid	WP_000475503.1	630	WP_004213577.1	IS495_RS26555	Plasmid; P-P
Plasmid	WP_000475503.1	630	WP_004213577.1	I6K42_RS25805	Plasmid; P-P
Plasmid	WP_000475503.1	630	WP_004213577.1	FFT49_RS27230	Plasmid; P-P
Plasmid	WP_000475503.1	630	WP_004213577.1	GO010_RS25860	Plasmid; P-P
Plasmid	WP_000475503.1	630	WP_004213577.1	GW691_RS26430	Plasmid; P-P
Plasmid	WP_000475503.1	630	WP_004213577.1	IS502_RS27410	Plasmid; P-P
Plasmid	WP_000475503.1	630	WP_004213577.1	H7U30_RS26700	Plasmid; P-P
Plasmid	WP_000475503.1	630	WP_004213577.1	IS500_RS26600	Plasmid; P-P
Plasmid	WP_000475503.1	630	WP_004213577.1	E1A84_RS26345	Plasmid; P-P
Plasmid	WP_000475503.1	630	WP_004213577.1	DBX64_RS28540	Plasmid; P-P
Plasmid	WP_000475503.1	630	WP_004213577.1	IS497_RS28270	Plasmid; P-P
Plasmid	WP_000475503.1	630	WP_004213577.1	D3N36_RS27630	Plasmid; P-P
Plasmid	WP_000475503.1	630	WP_004213577.1	JYA99_RS25750	Plasmid; P-P
Plasmid	WP_000475503.1	630	WP_004213577.1	IS504_RS27500	Plasmid; P-P
Plasmid	WP_000475503.1	630	WP_004213577.1	HH204_RS26290	Plasmid; P-P
Plasmid	WP_000475503.1	630	WP_004213577.1	GO012_RS25885	Plasmid; P-P
Plasmid	WP_000475503.1	630	WP_004213577.1	FFT48_RS27050	Plasmid; P-P
Plasmid	WP_000475503.1	630	WP_004213577.1	C2D63_RS25510	Plasmid; P-P
Plasmid	WP_000475503.1	630	WP_004213577.1	TA6363_RS26105	Plasmid; P-P
Plasmid	WP_000475503.1	630	WP_004213577.1	IS499_RS27380	Plasmid; P-P
Plasmid	WP_000475503.1	630	WP_004213577.1	HQ868_RS24915	Plasmid; P-P
Plasmid	WP_000475503.1	630	WP_004213577.1	JMY88_RS28495	Plasmid; P-P
Plasmid	WP_000475503.1	630	WP_004213577.1	E8Q43_RS28640	Plasmid; P-P
Plasmid	WP_000475503.1	630	WP_004213577.1	I5G01_RS26350	Plasmid; P-P
Plasmid	WP_000475503.1	630	WP_004213577.1	IS505_RS27680	Plasmid; P-P
Plasmid	WP_000475503.1	630	WP_004213577.1	C2D59_RS26650	Plasmid; P-P
Plasmid	WP_000475503.1	630	WP_004213577.1	GS419_RS27465	Plasmid; P-P
Plasmid	WP_000475503.1	630	WP_004213577.1	EG820_RS29005	Plasmid; P-P
Plasmid	WP_000475503.1	630	WP_004213577.1	HUS04_RS28410	Plasmid; P-P
Plasmid	WP_000475503.1	630	WP_004213577.1	HUS06_RS28335	Plasmid; P-P
Plasmid	WP_000475503.1	630	WP_004213577.1	JLH18_RS28615	Plasmid; P-P
Plasmid	WP_000475503.1	630	WP_004213577.1	HUS08_RS28410	Plasmid; P-P
Plasmid	WP_000475503.1	630	WP_004213577.1	D1368_RS28735	Plasmid; P-P
Plasmid	WP_000475503.1	630	WP_004213577.1	FM021_RS29070	Plasmid; P-P
Plasmid	WP_000475503.1	630	WP_004213577.1	HUR99_RS28400	Plasmid; P-P
Plasmid	WP_000475503.1	630	WP_004213577.1	HUS07_RS28410	Plasmid; P-P
Plasmid	WP_000475503.1	630	WP_004213577.1	HUS02_RS28340	Plasmid; P-P
Plasmid	WP_000475503.1	630	WP_004213577.1	HUS03_RS28415	Plasmid; P-P
Plasmid	WP_000475503.1	630	WP_004213577.1	HUS01_RS28420	Plasmid; P-P
Plasmid	WP_000475503.1	630	WP_004213577.1	JCR34_RS28425	Plasmid; P-P
Plasmid	WP_000475503.1	630	WP_004213577.1	HUS00_RS28400	Plasmid; P-P
Plasmid	WP_000475503.1	630	WP_004213577.1	HUS05_RS28345	Plasmid; P-P
Plasmid	WP_000475503.1	630	WP_004213577.1	HUR98_RS28415	Plasmid; P-P
Plasmid	WP_000475503.1	630	WP_004213577.1	IOD25_RS25915	Plasmid; P-P
Plasmid	WP_000475503.1	630	WP_004213577.1	IOD25_RS26750	Plasmid; P-P
Plasmid	WP_000475503.1	630	WP_009654314.1	DA718_RS29640	Plasmid; P-P
Plasmid	WP_000475503.1	630	WP_009654314.1	IE970_RS31965	Plasmid; P-P
Plasmid	WP_000475503.1	630	WP_011711633.1	SHEWANA3_RS22480	Plasmid; P-P
Plasmid	WP_000475503.1	630	WP_014599310.1	KPN2242_RS26395	Plasmid; P-P
Plasmid	WP_000475503.1	630	WP_019843154.1	FR819_RS26765	Plasmid; P-P
Plasmid	WP_000475503.1	630	WP_022630604.1	BZY78_RS24330	Plasmid; P-P
Plasmid	WP_000475503.1	630	WP_023280925.1	C3F39_RS30970	Plasmid; P-P
Plasmid	WP_000475503.1	630	WP_023280925.1	CAY66_RS00100	Plasmid; P-P
Plasmid	WP_000475503.1	630	WP_023280925.1	CTI63_RS27035	Plasmid; P-P
Plasmid	WP_000475503.1	630	WP_023280925.1	CTI65_RS27030	Plasmid; P-P
Plasmid	WP_000475503.1	630	WP_023280925.1	CN260_RS27445	Plasmid; P-P
Plasmid	WP_000475503.1	630	WP_023280925.1	CTI54_RS28285	Plasmid; P-P
Plasmid	WP_000475503.1	630	WP_023280925.1	JMX61_RS26115	Plasmid; P-P
Plasmid	WP_000475503.1	630	WP_023280925.1	HV247_RS26080	Plasmid; P-P
Plasmid	WP_000475503.1	630	WP_023280925.1	JMW58_RS26090	Plasmid; P-P
Plasmid	WP_000475503.1	630	WP_023280925.1	JMW75_RS25755	Plasmid; P-P
Plasmid	WP_000475503.1	630	WP_023280925.1	G7L41_RS27170	Plasmid; P-P
Plasmid	WP_000475503.1	630	WP_023280925.1	JMX61_RS27345	Plasmid; P-P
Plasmid	WP_000475503.1	630	WP_023280925.1	JMX25_RS27315	Plasmid; P-P
Plasmid	WP_000475503.1	630	WP_023280925.1	JMW41_RS27290	Plasmid; P-P
Plasmid	WP_000475503.1	630	WP_023280925.1	JMW58_RS27305	Plasmid; P-P
Plasmid	WP_000475503.1	630	WP_023292107.1	WM93_RS27890	Plasmid; P-P
Plasmid	WP_000475503.1	630	WP_023292107.1	AGE78_RS01255	Plasmid; P-P
Plasmid	WP_000475503.1	630	WP_023292107.1	ELE18_RS27310	Plasmid; P-P
Plasmid	WP_000475503.1	630	WP_023292107.1	KOJKO3_RS29225	Plasmid; P-P
Plasmid	WP_000475503.1	630	WP_023292107.1	HRS02_RS28230	Plasmid; P-P
Plasmid	WP_000475503.1	630	WP_023292107.1	JMW70_RS25970	Plasmid; P-P
Plasmid	WP_000475503.1	630	WP_023292107.1	JMW80_RS25970	Plasmid; P-P
Plasmid	WP_000475503.1	630	WP_023292107.1	I6K62_RS27395	Plasmid; P-P
Plasmid	WP_000475503.1	630	WP_023292107.1	EQH51_RS26575	Plasmid; P-P
Plasmid	WP_000475503.1	630	WP_023292107.1	FR744_RS25885	Plasmid; P-P
Plasmid	WP_000475503.1	630	WP_023292107.1	I6K38_RS26695	Plasmid; P-P
Plasmid	WP_000475503.1	630	WP_023292107.1	I8N78_RS25765	Plasmid; P-P
Plasmid	WP_000475503.1	630	WP_023316435.1	GVI78_RS25225	Plasmid; P-P
Plasmid	WP_000475503.1	630	WP_023316435.1	HV343_RS25480	Plasmid; P-P
Plasmid	WP_000475503.1	630	WP_023316435.1	I8N75_RS25345	Plasmid; P-P
Plasmid	WP_000475503.1	630	WP_023328929.1	JMX47_RS26855	Plasmid; P-P
Plasmid	WP_000475503.1	630	WP_023328929.1	I6K41_RS26560	Plasmid; P-P
Plasmid	WP_000475503.1	630	WP_023331517.1	F1867_RS24120	Plasmid; P-P
Plasmid	WP_000475503.1	630	WP_032294132.1	BE937_RS02110	Plasmid; P-P
Plasmid	WP_000475503.1	630	WP_032414989.1	JMW99_RS25185	Plasmid; P-P
Plasmid	WP_000475503.1	630	WP_032414989.1	JMX02_RS26455	Plasmid; P-P
Plasmid	WP_000475503.1	630	WP_032439669.1	BH367_RS26485	Plasmid; P-P
Plasmid	WP_000475503.1	630	WP_032439669.1	I6K59_RS26970	Plasmid; P-P
Plasmid	WP_000475503.1	630	WP_032439669.1	HC233_RS28330	Plasmid; P-P
Plasmid	WP_000475503.1	630	WP_032439669.1	JMX14_RS25995	Plasmid; P-P
Plasmid	WP_000475503.1	630	WP_032439669.1	ISA78_RS26545	Plasmid; P-P
Plasmid	WP_000475503.1	630	WP_032439669.1	IOD43_RS26105	Plasmid; P-P
Plasmid	WP_000475503.1	630	WP_032439669.1	IOD46_RS25115	Plasmid; P-P
Plasmid	WP_000475503.1	630	WP_032662193.1	WM95_RS25735	Plasmid; P-P
Plasmid	WP_000475503.1	630	WP_032662193.1	LI65_RS24660	Plasmid; P-P
Plasmid	WP_000475503.1	630	WP_032662193.1	H7R70_RS24590	Plasmid; P-P
Plasmid	WP_000475503.1	630	WP_032662193.1	GVI62_RS22320	Plasmid; P-P
Plasmid	WP_000475503.1	630	WP_032662193.1	FR758_RS22775	Plasmid; P-P
Plasmid	WP_000475503.1	630	WP_032716634.1	E1B03_RS00495	Plasmid; P-P
Plasmid	WP_000475503.1	630	WP_032716634.1	HV243_RS24960	Plasmid; P-P
Plasmid	WP_000475503.1	630	WP_032731928.1	BME36_RS29425	Plasmid; P-P
Plasmid	WP_000475503.1	630	WP_032731928.1	BME54_RS28745	Plasmid; P-P
Plasmid	WP_000475503.1	630	WP_032731928.1	KPC142_RS26880	Plasmid; P-P
Plasmid	WP_000475503.1	630	WP_032731928.1	H7R75_RS25290	Plasmid; P-P
Plasmid	WP_000475503.1	630	WP_032731928.1	FA956_RS28840	Plasmid; P-P
Plasmid	WP_000475503.1	630	WP_032941598.1	HV178_RS24885	Plasmid; P-P
Plasmid	WP_000475503.1	630	WP_032941598.1	H1R18_RS25240	Plasmid; P-P
Plasmid	WP_000475503.1	630	WP_038633711.1	AM349_RS24640	Plasmid; P-P
P-P	WP_000475503.1	630	WP_038633711.1	HV078_RS24065	Plasmid; P-P
Plasmid	WP_000475503.1	630	WP_038633711.1	HV201_RS25680	Plasmid; P-P
Plasmid	WP_000475503.1	630	WP_038988996.1	CR535_RS28320	Plasmid; P-P
Plasmid	WP_000475503.1	630	WP_038988996.1	DBP88_RS00905	Plasmid; P-P
Plasmid	WP_000475503.1	630	WP_038988996.1	H9N29_RS22685	Plasmid; P-P
Plasmid	WP_000475503.1	630	WP_038988996.1	IQS18_RS22880	Plasmid; P-P
Plasmid	WP_000475503.1	630	WP_038988996.1	JGY86_RS27420	Plasmid; P-P
Plasmid	WP_000475503.1	630	WP_038988996.1	IN877_RS23090	Plasmid; P-P
Plasmid	WP_000475503.1	630	WP_038988996.1	I7656_RS24825	Plasmid; P-P
Plasmid	WP_000475503.1	630	WP_038988996.1	BW242_RS01145	Plasmid; P-P
Plasmid	WP_000475503.1	630	WP_047067158.1	H1D28_RS00630	Plasmid; P-P
Plasmid	WP_000475503.1	630	WP_047368845.1	MRY16398_RS29485	Plasmid; P-P
Plasmid	WP_000475503.1	630	WP_047368845.1	AB182_RS01345	Plasmid; P-P
Plasmid	WP_000475503.1	630	WP_047727584.1	AB188_RS01785	Plasmid; P-P
Plasmid	WP_000475503.1	630	WP_047727584.1	IMO34_RS27175	Plasmid; P-P
Plasmid	WP_000475503.1	630	WP_047727584.1	H7R88_RS26670	Plasmid; P-P
Plasmid	WP_000475503.1	630	WP_047727584.1	DKC05_RS01535	Plasmid; P-P
Plasmid	WP_000475503.1	630	WP_048227252.1	HV345_RS24460	Plasmid; P-P
Plasmid	WP_000475503.1	630	WP_048235063.1	AM681_RS26605	Plasmid; P-P
Plasmid	WP_000475503.1	630	WP_048235063.1	AS658_RS26140	Plasmid; P-P
Plasmid	WP_000475503.1	630	WP_049027549.1	HV033_RS23780	Plasmid; P-P
Plasmid	WP_000475503.1	630	WP_049074549.1	HV189_RS25070	Plasmid; P-P
Plasmid	WP_000475503.1	630	WP_063107410.1	HGD79_RS25260	Plasmid; P-P
Plasmid	WP_000475503.1	630	WP_064352055.1	EGY08_RS00895	Plasmid; P-P
Plasmid	WP_000475503.1	630	WP_064352055.1	IMZ21_RS30190	Plasmid; P-P
Plasmid	WP_000475503.1	630	WP_072651820.1	E5O15_RS25165	Plasmid; P-P
Plasmid	WP_000475503.1	630	WP_106475482.1	AM476_RS00900	Plasmid; P-P
P-P	WP_000475503.1	630	WP_106475482.1	AM475_RS26930	Plasmid; P-P
Plasmid	WP_000475503.1	630	WP_106671850.1	HVZ39_RS25655	Plasmid; P-P
Plasmid	WP_000475503.1	630	WP_106671850.1	GZS04_RS22915	Plasmid; P-P
Plasmid	WP_000475503.1	630	WP_110234398.1	HV324_RS28880	Plasmid; P-P
Plasmid	WP_000475503.1	630	WP_110234398.1	HV252_RS29075	Plasmid; P-P
Plasmid	WP_000475503.1	630	WP_114161600.1	CPT07_RS25760	Plasmid; P-P
Plasmid	WP_000475503.1	630	WP_117362304.1	D0896_RS27170	Plasmid; P-P
Plasmid	WP_000475503.1	630	WP_119173752.1	AM363_RS01765	Plasmid; P-P
Plasmid	WP_000475503.1	630	WP_121479384.1	D8M16_RS24710	Plasmid; P-P
Plasmid	WP_000475503.1	630	WP_127070538.1	DWB25_RS24750	Plasmid; P-P
Plasmid	WP_000475503.1	630	WP_129374675.1	EB777_RS02405	Plasmid; P-P
Plasmid	WP_000475503.1	630	WP_137397187.1	HV336_RS26410	Plasmid; P-P
Plasmid	WP_000475503.1	630	WP_150182960.1	HV268_RS23450	Plasmid; P-P
Plasmid	WP_000475503.1	630	WP_151605703.1	FR762_RS23850	Plasmid; P-P
Plasmid	WP_000475503.1	630	WP_155006901.1	HC645_RS25645	Plasmid; P-P
Plasmid	WP_000475503.1	630	WP_163622399.1	GUY22_RS26265	Plasmid; P-P
Plasmid	WP_000475503.1	630	WP_164538592.1	GTK48_RS22830	Plasmid; P-P
Plasmid	WP_000475503.1	630	WP_172480788.1	G3564_RS23985	Plasmid; P-P
Plasmid	WP_000475503.1	630	WP_182949588.1	H7R71_RS26930	Plasmid; P-P
Plasmid	WP_000475503.1	630	WP_199489676.1	I8N77_RS26660	Plasmid; P-P
Plasmid	WP_000476188.1	5	WP_000476188.1	AS86_RS05355	Plasmid
Plasmid	WP_000476188.1	5	WP_000476188.1	ATN07_RS34910	Plasmid
Plasmid	WP_000476188.1	5	WP_000476188.1	BTF1_RS32160	Plasmid
Plasmid	WP_000476188.1	5	WP_000476188.1	FBF59_RS34435	Plasmid
Plasmid	WP_000476188.1	5	WP_149890201.1	F0362_RS29690	Plasmid
Plasmid	WP_000476222.1	9	WP_000476222.1	CSB70_RS20710	Plasmid
Plasmid	WP_000476222.1	9	WP_000476222.1	CSB68_RS20965	Plasmid
Plasmid	WP_000476222.1	9	WP_000476222.1	CSB70_RS20405	Plasmid
Plasmid	WP_000476222.1	9	WP_000476222.1	CSB68_RS21045	Plasmid
Plasmid	WP_000476222.1	9	WP_000476222.1	CSB70_RS20885	Plasmid
Plasmid	WP_000476222.1	9	WP_004637135.1	CFH90_RS18190	Plasmid
Plasmid	WP_000476222.1	9	WP_004637135.1	I6I49_RS00235	Plasmid
Plasmid	WP_000476222.1	9	WP_004637135.1	HUK62_RS17215	Plasmid
Plasmid	WP_000476222.1	9	WP_005237334.1	A3K93_RS13905	Plasmid
Plasmid	WP_000476458.1	51	WP_000476451.1	WR52_RS28925	Plasmid
Plasmid	WP_000476458.1	51	WP_000476451.1	GE376_RS27795	Plasmid
Plasmid	WP_000476458.1	51	WP_000476451.1	DN407_RS29660	Plasmid
Plasmid	WP_000476458.1	51	WP_000476455.1	BCM43_RS27340	Plasmid
Plasmid	WP_000476458.1	51	WP_000476456.1	MC28_RS32515	Plasmid
Plasmid	WP_000476458.1	51	WP_000476458.1	WR52_RS29475	Plasmid
Plasmid	WP_000476458.1	51	WP_000476458.1	KNN_RS30430	Plasmid
Plasmid	WP_000476458.1	51	WP_000476458.1	CJ306_RS28640	Plasmid
Plasmid	WP_000476458.1	51	WP_000476458.1	CGZ63_RS30365	Plasmid
Plasmid	WP_000476458.1	51	WP_000476460.1	A6J74_RS00455	Plasmid
Plasmid	WP_000476458.1	51	WP_000914414.1	BAA_RS28515	Plasmid
Plasmid	WP_000476458.1	51	WP_000914414.1	BD64_RS00075	Plasmid
Plasmid	WP_000476458.1	51	WP_000914414.1	BF24_RS00810	Plasmid
Plasmid	WP_000476458.1	51	WP_000914414.1	BVB96_RS29040	Plasmid
Plasmid	WP_000476458.1	51	WP_000914414.1	BF25_RS00965	Plasmid
Plasmid	WP_000476458.1	51	WP_000914414.1	BAMEG_RS28510	Plasmid
Plasmid	WP_000476458.1	51	WP_000914414.1	BG01_RS00915	Plasmid
Plasmid	WP_000476458.1	51	WP_000914414.1	BF27_RS01215	Plasmid
Plasmid	WP_000476458.1	51	WP_000914414.1	BF90_RS00540	Plasmid
Plasmid	WP_000476458.1	51	WP_000914414.1	AW20_RS00815	Plasmid
Plasmid	WP_000476458.1	51	WP_000914414.1	GBAA_RS28460	Plasmid
Plasmid	WP_000476458.1	51	WP_000914414.1	BG02_RS00820	Plasmid
Plasmid	WP_000476458.1	51	WP_000914414.1	AK39_RS00760	Plasmid
Plasmid	WP_000476458.1	51	WP_000914414.1	AS53_RS29280	Plasmid
Plasmid	WP_000476458.1	51	WP_000914414.1	DNQ11_RS29135	Plasmid
Plasmid	WP_000476458.1	51	WP_000914414.1	BF89_RS00550	Plasmid
Plasmid	WP_000476458.1	51	WP_000914414.1	BF37_RS00685	Plasmid
Plasmid	WP_000476458.1	51	WP_000914414.1	AW166_RS00005	Plasmid
Plasmid	WP_000476458.1	51	WP_000914414.1	CEQ19_RS29710	Plasmid
Plasmid	WP_000476458.1	51	WP_000914414.1	A8C77_RS00005	Plasmid
Plasmid	WP_000476458.1	51	WP_000914414.1	CJF63_RS29345	Plasmid
Plasmid	WP_000476458.1	51	WP_000914414.1	DJ46_RS00565	Plasmid
Plasmid	WP_000476458.1	51	WP_000914414.1	BF39_RS00705	Plasmid
Plasmid	WP_000476458.1	51	WP_000914414.1	BF31_RS00735	Plasmid
Plasmid	WP_000476458.1	51	WP_000914414.1	BABF1_RS27190	Plasmid
Plasmid	WP_000476458.1	51	WP_000914414.1	DIR45_RS27830	Plasmid
Plasmid	WP_000476458.1	51	WP_000914414.1	FNQ92_RS27690	Plasmid
Plasmid	WP_000476458.1	51	WP_000914415.1	BCK_RS27410	Plasmid
Plasmid	WP_000476458.1	51	WP_046648649.1	EQK03_RS28175	Plasmid
Plasmid	WP_000476458.1	51	WP_050555272.1	BASH2_RS29100	Plasmid
Plasmid	WP_000476458.1	51	WP_050822407.1	NF53_RS29310	Plasmid
Plasmid	WP_000476458.1	51	WP_063538911.1	WR52_RS28890	Plasmid
Plasmid	WP_000476458.1	51	WP_063549747.1	WR51_RS28435	Plasmid
Plasmid	WP_000476458.1	51	WP_063549747.1	WR47_RS28885	Plasmid
Plasmid	WP_000476458.1	51	WP_063549747.1	JM955_RS29645	Plasmid
Plasmid	WP_000476458.1	51	WP_087965353.1	FORC087_RS28645	Plasmid
Plasmid	WP_000476458.1	51	WP_098657611.1	G9298_RS29485	Plasmid
Plasmid	WP_000476458.1	51	WP_098657611.1	I0K03_RS28880	Plasmid
Plasmid	WP_000476458.1	51	WP_149890156.1	F0362_RS28390	Plasmid
Plasmid	WP_000476458.1	51	WP_149890189.1	F0362_RS29370	Plasmid
Plasmid	WP_000476458.1	51	WP_200204385.1	I0K03_RS28740	Plasmid
Plasmid	WP_000477656.1	2	WP_000477656.1	D5G00_RS24845	Plasmid
Plasmid	WP_000477656.1	2	WP_000477657.1	FORC78_RS23515	Plasmid
Plasmid	WP_000477970.1	15	WP_000477968.1	CAB88_RS30605	Plasmid
Plasmid	WP_000477970.1	15	WP_000477968.1	H175_RS32780	Plasmid
Plasmid	WP_000477970.1	15	WP_000477974.1	FHE73_RS30280	Plasmid
Plasmid	WP_000477970.1	15	WP_002169373.1	BG05_RS00995	Plasmid
Plasmid	WP_000477970.1	15	WP_002169373.1	DN409_RS28345	Plasmid
Plasmid	WP_000479535.1	92	WP_000479535.1	kpn2146_RS27975	Plasmid; P-P
Plasmid	WP_000479535.1	92	WP_000479535.1	CEV20_RS01400	Plasmid; P-P
Plasmid	WP_000479535.1	92	WP_000479535.1	D5F98_RS24910	Plasmid; P-P
Plasmid	WP_000479535.1	92	WP_000479535.1	AM434_RS26800	Plasmid; P-P
Plasmid	WP_000479535.1	92	WP_000479535.1	AW92_RS25475	Plasmid; P-P
Plasmid	WP_000479535.1	92	WP_000479535.1	AW77_RS24365	Plasmid; P-P
Plasmid	WP_000479535.1	92	WP_000479535.1	EJC75_RS01440	Plasmid; P-P
Plasmid	WP_000479535.1	92	WP_000479535.1	DBV23_RS18965	Plasmid; P-P
Plasmid	WP_000479535.1	92	WP_000479535.1	A8181_RS25550	Plasmid; P-P
Plasmid	WP_000479535.1	92	WP_000479535.1	AW79_RS24860	Plasmid; P-P
Plasmid	WP_000479535.1	92	WP_000479535.1	SE14_RS24190	Plasmid; P-P
Plasmid	WP_000479535.1	92	WP_000479535.1	MS6198_RS25930	Plasmid; P-P
Plasmid	WP_000479535.1	92	WP_000479535.1	DUT84_RS24990	Plasmid; P-P
Plasmid	WP_000479535.1	92	WP_000479535.1	AM464_RS28255	Plasmid; P-P
Plasmid	WP_000479535.1	92	WP_000479535.1	AM375_RS00660	Plasmid; P-P
Plasmid	WP_000479535.1	92	WP_000479535.1	DXF95_RS24525	Plasmid; P-P
Plasmid	WP_000479535.1	92	WP_000479535.1	AM448_RS24415	Plasmid; P-P
Plasmid	WP_000479535.1	92	WP_000479535.1	BGK56_RS20995	Plasmid; P-P
Plasmid	WP_000479535.1	92	WP_000479535.1	AX04_RS25120	Plasmid; P-P
Plasmid	WP_000479535.1	92	WP_000479535.1	BVL39_RS26580	Plasmid; P-P
Plasmid	WP_000479535.1	92	WP_000479535.1	EJC48_RS00965	Plasmid; P-P
Plasmid	WP_000479535.1	92	WP_000479535.1	BG257_RS19845	Plasmid; P-P
Plasmid	WP_000479535.1	92	WP_000479535.1	AM365_RS26830	Plasmid; P-P
Plasmid	WP_000479535.1	92	WP_000479535.1	CFU2785_RS25480	Plasmid; P-P
Plasmid	WP_000479535.1	92	WP_000479535.1	CFSAN001921_RS24135	Plasmid; P-P
Plasmid	WP_000479535.1	92	WP_000479535.1	AM428_RS29265	Plasmid; P-P
Plasmid	WP_000479535.1	92	WP_000479535.1	D0887_RS29380	Plasmid; P-P
Plasmid	WP_000479535.1	92	WP_000479535.1	AW82_RS24750	Plasmid; P-P
Plasmid	WP_000479535.1	92	WP_000479535.1	CA268_RS29230	Plasmid; P-P
Plasmid	WP_000479535.1	92	WP_000479535.1	A6D82_RS28870	Plasmid; P-P
Plasmid	WP_000479535.1	92	WP_000479535.1	AM395_RS28825	Plasmid; P-P
Plasmid	WP_000479535.1	92	WP_000479535.1	BS332_RS22570	Plasmid; P-P
Plasmid	WP_000479535.1	92	WP_000479535.1	AM366_RS27085	Plasmid; P-P
Plasmid	WP_000479535.1	92	WP_000479535.1	BB786_RS29985	Plasmid; P-P
Plasmid	WP_000479535.1	92	WP_000479535.1	BB783_RS29645	Plasmid; P-P
Plasmid	WP_000479535.1	92	WP_000479535.1	DBR05_RS24450	Plasmid; P-P
Plasmid	WP_000479535.1	92	WP_000479535.1	D5F97_RS25140	Plasmid; P-P
Plasmid	WP_000479535.1	92	WP_000479535.1	DZA54_RS25325	Plasmid; P-P
Plasmid	WP_000479535.1	92	WP_000479535.1	DKC11_RS02530	Plasmid; P-P
Plasmid	WP_000479535.1	92	WP_000479535.1	GVI76_RS26630	Plasmid; P-P
Plasmid	WP_000479535.1	92	WP_000479535.1	D6D39_RS24050	Plasmid; P-P
Plasmid	WP_000479535.1	92	WP_000479535.1	CHQ91_RS00605	Plasmid; P-P
Plasmid	WP_000479535.1	92	WP_000479535.1	I5M57_RS27520	Plasmid; P-P
Plasmid	WP_000479535.1	92	WP_000479535.1	JW303_RS01825	Plasmid; P-P
Plasmid	WP_000479535.1	92	WP_000479535.1	FDP43_RS23845	Plasmid; P-P
Plasmid	WP_000479535.1	92	WP_000479535.1	JMX64_RS28465	Plasmid; P-P
Plasmid	WP_000479535.1	92	WP_000479535.1	GTH18_RS24840	Plasmid; P-P
Plasmid	WP_000479535.1	92	WP_000479535.1	I5M58_RS29810	Plasmid; P-P
Plasmid	WP_000479535.1	92	WP_000479535.1	CI661_RS28665	Plasmid; P-P
Plasmid	WP_000479535.1	92	WP_000479535.1	HCV81_RS28560	Plasmid; P-P
Plasmid	WP_000479535.1	92	WP_000479535.1	JMX51_RS28450	Plasmid; P-P
Plasmid	WP_000479535.1	92	WP_000479535.1	GTH26_RS18925	Plasmid; P-P
Plasmid	WP_000479535.1	92	WP_000479535.1	FDK27_RS27910	Plasmid; P-P
Plasmid	WP_000479535.1	92	WP_000479535.1	JMX76_RS28455	Plasmid; P-P
Plasmid	WP_000479535.1	92	WP_000479535.1	I5M62_RS28200	Plasmid; P-P
Plasmid	WP_000479535.1	92	WP_000479535.1	F3109_RS26615	Plasmid; P-P
Plasmid	WP_000479535.1	92	WP_000479535.1	FI669_RS25385	Plasmid; P-P
Plasmid	WP_000479535.1	92	WP_000479535.1	E5O18_RS25285	Plasmid; P-P
Plasmid	WP_000479535.1	92	WP_000479535.1	GJV84_RS24945	Plasmid; P-P
Plasmid	WP_000479535.1	92	WP_000479535.1	FHY70_RS00180	Plasmid; P-P
Plasmid	WP_000479535.1	92	WP_000479535.1	GTH24_RS20785	Plasmid; P-P
Plasmid	WP_000479535.1	92	WP_000479535.1	JMX78_RS28450	Plasmid; P-P
Plasmid	WP_000479535.1	92	WP_000479535.1	JW298_RS02775	Plasmid; P-P
Plasmid	WP_000479535.1	92	WP_000479535.1	JW306_RS01620	Plasmid; P-P
Plasmid	WP_000479535.1	92	WP_000479535.1	HK406_RS24310	Plasmid; P-P
Plasmid	WP_000479535.1	92	WP_000479535.1	G3341_RS19935	Plasmid; P-P
Plasmid	WP_000479535.1	92	WP_000479535.1	I5M55_RS27445	Plasmid; P-P
Plasmid	WP_000479535.1	92	WP_000479535.1	I5M63_RS27210	Plasmid; P-P
Plasmid	WP_000479535.1	92	WP_000479535.1	JMX68_RS28450	Plasmid; P-P
Plasmid	WP_000479535.1	92	WP_000479535.1	I5M61_RS29045	Plasmid; P-P
Plasmid	WP_000479535.1	92	WP_000479535.1	FDZ90_RS00610	Plasmid; P-P
Plasmid	WP_000479535.1	92	WP_000479535.1	FDK24_RS27810	Plasmid; P-P
Plasmid	WP_000479535.1	92	WP_000479535.1	GTH25_RS18675	Plasmid; P-P
Plasmid	WP_000479535.1	92	WP_000479535.1	G9448_RS25080	Plasmid; P-P
Plasmid	WP_000479535.1	92	WP_000479535.1	F3090_RS26465	Plasmid; P-P
Plasmid	WP_000479535.1	92	WP_000479535.1	GVI75_RS26635	Plasmid; P-P
Plasmid	WP_000479535.1	92	WP_000479535.1	FKO09_RS24025	Plasmid; P-P
Plasmid	WP_000479535.1	92	WP_000479535.1	F3085_RS25640	Plasmid; P-P
Plasmid	WP_000479535.1	92	WP_000479535.1	F3114_RS26065	Plasmid; P-P
Plasmid	WP_000479535.1	92	WP_000479535.1	F3113_RS25550	Plasmid; P-P
Plasmid	WP_000479535.1	92	WP_000479535.1	FJR54_RS00405	Plasmid; P-P
Plasmid	WP_000479535.1	92	WP_000479535.1	F3052_RS23270	Plasmid; P-P
Plasmid	WP_000479535.1	92	WP_000479535.1	F3084_RS25390	Plasmid; P-P
Plasmid	WP_000479535.1	92	WP_000479535.1	HFR97_RS23570	Plasmid; P-P
Plasmid	WP_000479535.1	92	WP_000479535.1	F4V13_RS24375	Plasmid; P-P
Plasmid	WP_000479535.1	92	WP_011899402.1	ASA_RS22550	Plasmid; P-P
Plasmid	WP_000479535.1	92	WP_011899402.1	CE463_RS00255	Plasmid; P-P
Plasmid	WP_000479535.1	92	WP_013184407.1	XNC2_RS19710	Plasmid; P-P
Plasmid	WP_000479535.1	92	WP_059296373.1	AhyD4_RS23370	Plasmid; P-P
Plasmid	WP_000479535.1	92	WP_059296373.1	FGM04_RS21330	Plasmid; P-P
P-P	WP_000479535.1	92	WP_064754699.1	BK002_RS26755	Plasmid; P-P
Plasmid	WP_000479535.1	92	WP_121926694.1	G7Y81_RS22635	Plasmid; P-P
Plasmid	WP_000480968.1	909	WP_000480959.1	DWB25_RS27330	Plasmid; P-P
Plasmid	WP_000480968.1	909	WP_000480959.1	JLF47_RS24285	Plasmid; P-P
Plasmid	WP_000480968.1	909	WP_000480959.1	JLF48_RS25025	Plasmid; P-P
Plasmid	WP_000480968.1	909	WP_000480959.1	JLF45_RS25225	Plasmid; P-P
Plasmid	WP_000480968.1	909	WP_000480959.1	JLF43_RS24465	Plasmid; P-P
Plasmid	WP_000480968.1	909	WP_000480959.1	JLF36_RS24435	Plasmid; P-P
Plasmid	WP_000480968.1	909	WP_000480959.1	IYR97_RS25120	Plasmid; P-P
Plasmid	WP_000480968.1	909	WP_000480959.1	IZU98_RS25560	Plasmid; P-P
Plasmid	WP_000480968.1	909	WP_000480959.1	ID616_RS31775	Plasmid; P-P
Plasmid	WP_000480968.1	909	WP_000480966.1	ABUW_RS19295	Plasmid; P-P
Plasmid	WP_000480968.1	909	WP_000480966.1	JWB56_RS19430	Plasmid; P-P
Plasmid	WP_000480968.1	909	WP_000480968.1	AsACE_RS15530	Plasmid; P-P
Plasmid	WP_000480968.1	909	WP_000480968.1	DL800_RS00460	Plasmid; P-P
Plasmid	WP_000480968.1	909	WP_000480968.1	EX353_RS29250	Plasmid; P-P
Plasmid	WP_000480968.1	909	WP_000480968.1	SM210186_RS25155	Plasmid; P-P
Plasmid	WP_000480968.1	909	WP_000480968.1	SM201186_RS00675	Plasmid; P-P
Plasmid	WP_000480968.1	909	WP_000480968.1	AM464_RS28760	Plasmid; P-P
Plasmid	WP_000480968.1	909	WP_000480968.1	CYE04_RS29375	Plasmid; P-P
Plasmid	WP_000480968.1	909	WP_000480968.1	SM207186_RS00675	Plasmid; P-P
Plasmid	WP_000480968.1	909	WP_000480968.1	SM217186_RS00675	Plasmid; P-P
Plasmid	WP_000480968.1	909	WP_000480968.1	A8181_RS25365	Plasmid; P-P
Plasmid	WP_000480968.1	909	WP_000480968.1	IX91_RS24800	Plasmid; P-P
Plasmid	WP_000480968.1	909	WP_000480968.1	A6D82_RS29065	Plasmid; P-P
Plasmid	WP_000480968.1	909	WP_000480968.1	AM458_RS29470	Plasmid; P-P
Plasmid	WP_000480968.1	909	WP_000480968.1	PhaeoP13_RS20720	Plasmid; P-P
Plasmid	WP_000480968.1	909	WP_000480968.1	AM374_RS00310	Plasmid; P-P
Plasmid	WP_000480968.1	909	WP_000480968.1	D5F99_RS25685	Plasmid; P-P
Plasmid	WP_000480968.1	909	WP_000480968.1	E4625_RS25000	Plasmid; P-P
Plasmid	WP_000480968.1	909	WP_000480968.1	EYB55_RS27510	Plasmid; P-P
Plasmid	WP_000480968.1	909	WP_000480968.1	EN18_RS19420	Plasmid; P-P
Plasmid	WP_000480968.1	909	WP_000480968.1	DTO54_RS27405	Plasmid; P-P
Plasmid	WP_000480968.1	909	WP_000480968.1	SEEN462_RS00785	Plasmid; P-P
Plasmid	WP_000480968.1	909	WP_000480968.1	BAT93_RS23775	Plasmid; P-P
Plasmid	WP_000480968.1	909	WP_000480968.1	BB783_RS29450	Plasmid; P-P
Plasmid	WP_000480968.1	909	WP_000480968.1	CGL53_RS24700	Plasmid; P-P
Plasmid	WP_000480968.1	909	WP_000480968.1	AW99_RS23790	Plasmid; P-P
Plasmid	WP_000480968.1	909	WP_000480968.1	CXG97_RS27610	Plasmid; P-P
P-P	WP_000480968.1	909	WP_000480968.1	BVL39_RS27480	Plasmid; P-P
Plasmid	WP_000480968.1	909	WP_000480968.1	CHQ92_RS27850	Plasmid; P-P
Plasmid	WP_000480968.1	909	WP_000480968.1	SM224186_RS00675	Plasmid; P-P
Plasmid	WP_000480968.1	909	WP_000480968.1	EEL44_RS06290	Plasmid; P-P
Plasmid	WP_000480968.1	909	WP_000480968.1	DBV23_RS19155	Plasmid; P-P
Plasmid	WP_000480968.1	909	WP_000480968.1	BVL39_RS26390	Plasmid; P-P
Plasmid	WP_000480968.1	909	WP_000480968.1	SNSL254_RS00240	Plasmid; P-P
Plasmid	WP_000480968.1	909	WP_000480968.1	AW80_RS24810	Plasmid; P-P
Plasmid	WP_000480968.1	909	WP_000480968.1	CE463_RS00745	Plasmid; P-P
Plasmid	WP_000480968.1	909	WP_000480968.1	SM214186_RS25115	Plasmid; P-P
Plasmid	WP_000480968.1	909	WP_000480968.1	BWP24_RS27145	Plasmid; P-P
Plasmid	WP_000480968.1	909	WP_000480968.1	AQL34_RS25910	Plasmid; P-P
Plasmid	WP_000480968.1	909	WP_000480968.1	BI313_RS23575	Plasmid; P-P
Plasmid	WP_000480968.1	909	WP_000480968.1	CDG68_RS02655	Plasmid; P-P
Plasmid	WP_000480968.1	909	WP_000480968.1	CPT07_RS26570	Plasmid; P-P
Plasmid	WP_000480968.1	909	WP_000480968.1	DUT84_RS25180	Plasmid; P-P
Plasmid	WP_000480968.1	909	WP_000480968.1	CO233_RS30465	Plasmid; P-P
Plasmid	WP_000480968.1	909	WP_000480968.1	CT122_RS31455	Plasmid; P-P
Plasmid	WP_000480968.1	909	WP_000480968.1	SM219186_RS00675	Plasmid; P-P
Plasmid	WP_000480968.1	909	WP_000480968.1	SM212186_RS00675	Plasmid; P-P
Plasmid	WP_000480968.1	909	WP_000480968.1	E2R47_RS00670	Plasmid; P-P
Plasmid	WP_000480968.1	909	WP_000480968.1	MS7884_RS24425	Plasmid; P-P
Plasmid	WP_000480968.1	909	WP_000480968.1	EHS42_RS17370	Plasmid; P-P
Plasmid	WP_000480968.1	909	WP_000480968.1	E4630_RS24555	Plasmid; P-P
Plasmid	WP_000480968.1	909	WP_000480968.1	CE141_RS25635	Plasmid; P-P
Plasmid	WP_000480968.1	909	WP_000480968.1	ECO111_RS28435	Plasmid; P-P
Plasmid	WP_000480968.1	909	WP_000480968.1	SM208186_RS00675	Plasmid; P-P
Plasmid	WP_000480968.1	909	WP_000480968.1	SM203186_RS00675	Plasmid; P-P
Plasmid	WP_000480968.1	909	WP_000480968.1	CSC02_RS24660	Plasmid; P-P
Plasmid	WP_000480968.1	909	WP_000480968.1	A4R39_RS24665	Plasmid; P-P
Plasmid	WP_000480968.1	909	WP_000480968.1	CYG50_RS01305	Plasmid; P-P
Plasmid	WP_000480968.1	909	WP_000480968.1	C7D56_RS27520	Plasmid; P-P
Plasmid	WP_000480968.1	909	WP_000480968.1	AYJ52_RS18850	Plasmid; P-P
Plasmid	WP_000480968.1	909	WP_000480968.1	EAH50_RS00515	Plasmid; P-P
Plasmid	WP_000480968.1	909	WP_000480968.1	D0887_RS29190	Plasmid; P-P
Plasmid	WP_000480968.1	909	WP_000480968.1	D6O76_RS28050	Plasmid; P-P
Plasmid	WP_000480968.1	909	WP_000480968.1	PhaeoP36_RS19520	Plasmid; P-P
Plasmid	WP_000480968.1	909	WP_000480968.1	phaeop42_RS19535	Plasmid; P-P
Plasmid	WP_000480968.1	909	WP_000480968.1	SM202186_RS00675	Plasmid; P-P
Plasmid	WP_000480968.1	909	WP_000480968.1	BTN72_RS24110	Plasmid; P-P
Plasmid	WP_000480968.1	909	WP_000480968.1	SM206186_RS00670	Plasmid; P-P
Plasmid	WP_000480968.1	909	WP_000480968.1	SM218186_RS24815	Plasmid; P-P
Plasmid	WP_000480968.1	909	WP_000480968.1	SEEN425_RS00755	Plasmid; P-P
Plasmid	WP_000480968.1	909	WP_000480968.1	AM467_RS19765	Plasmid; P-P
Plasmid	WP_000480968.1	909	WP_000480968.1	MJ49_RS27690	Plasmid; P-P
Plasmid	WP_000480968.1	909	WP_000480968.1	BTN77_RS24820	Plasmid; P-P
Plasmid	WP_000480968.1	909	WP_000480968.1	SEEN543_RS00250	Plasmid; P-P
Plasmid	WP_000480968.1	909	WP_000480968.1	AW82_RS24565	Plasmid; P-P
Plasmid	WP_000480968.1	909	WP_000480968.1	BFQ28_RS25355	Plasmid; P-P
Plasmid	WP_000480968.1	909	WP_000480968.1	LI62_RS24210	Plasmid; P-P
Plasmid	WP_000480968.1	909	WP_000480968.1	CUN65_RS24870	Plasmid; P-P
Plasmid	WP_000480968.1	909	WP_000480968.1	D3W53_RS24355	Plasmid; P-P
Plasmid	WP_000480968.1	909	WP_000480968.1	UMNK88_RS28605	Plasmid; P-P
Plasmid	WP_000480968.1	909	WP_000480968.1	A6D67_RS26825	Plasmid; P-P
Plasmid	WP_000480968.1	909	WP_000480968.1	AHTJR_RS16055	Plasmid; P-P
Plasmid	WP_000480968.1	909	WP_000480968.1	BE962_RS00780	Plasmid; P-P
Plasmid	WP_000480968.1	909	WP_000480968.1	CV83906_RS00140	Plasmid; P-P
Plasmid	WP_000480968.1	909	WP_000480968.1	A8C23_RS26820	Plasmid; P-P
Plasmid	WP_000480968.1	909	WP_000480968.1	AB182_RS03145	Plasmid; P-P
Plasmid	WP_000480968.1	909	WP_000480968.1	BTN76_RS24885	Plasmid; P-P
Plasmid	WP_000480968.1	909	WP_000480968.1	BG257_RS20040	Plasmid; P-P
Plasmid	WP_000480968.1	909	WP_000480968.1	BTN70_RS24030	Plasmid; P-P
Plasmid	WP_000480968.1	909	WP_000480968.1	Aba7804_RS20680	Plasmid; P-P
Plasmid	WP_000480968.1	909	WP_000480968.1	DPF84_RS24510	Plasmid; P-P
Plasmid	WP_000480968.1	909	WP_000480968.1	MS7163_RS27895	Plasmid; P-P
Plasmid	WP_000480968.1	909	WP_000480968.1	SM215186_RS25115	Plasmid; P-P
Plasmid	WP_000480968.1	909	WP_000480968.1	STY_RS24605	Plasmid; P-P
Plasmid	WP_000480968.1	909	WP_000480968.1	AW84_RS25185	Plasmid; P-P
Plasmid	WP_000480968.1	909	WP_000480968.1	BS332_RS22365	Plasmid; P-P
Plasmid	WP_000480968.1	909	WP_000480968.1	DL890_RS27880	Plasmid; P-P
Plasmid	WP_000480968.1	909	WP_000480968.1	phaeop18_RS20670	Plasmid; P-P
Plasmid	WP_000480968.1	909	WP_000480968.1	SM223186_RS00675	Plasmid; P-P
Plasmid	WP_000480968.1	909	WP_000480968.1	AW51_RS22930	Plasmid; P-P
Plasmid	WP_000480968.1	909	WP_000480968.1	DF208_RS24975	Plasmid; P-P
Plasmid	WP_000480968.1	909	WP_000480968.1	EB780_RS02240	Plasmid; P-P
Plasmid	WP_000480968.1	909	WP_000480968.1	SM221186_RS25595	Plasmid; P-P
Plasmid	WP_000480968.1	909	WP_000480968.1	ACX61_RS19250	Plasmid; P-P
Plasmid	WP_000480968.1	909	WP_000480968.1	AXA52_RS25055	Plasmid; P-P
Plasmid	WP_000480968.1	909	WP_000480968.1	DS732_RS29790	Plasmid; P-P
Plasmid	WP_000480968.1	909	WP_000480968.1	A8L39_RS28855	Plasmid; P-P
Plasmid	WP_000480968.1	909	WP_000480968.1	BJF97_RS29140	Plasmid; P-P
Plasmid	WP_000480968.1	909	WP_000480968.1	IOMTU433_RS19190	Plasmid; P-P
Plasmid	WP_000480968.1	909	WP_000480968.1	CI104_RS25750	Plasmid; P-P
Plasmid	WP_000480968.1	909	WP_000480968.1	SM220186_RS25115	Plasmid; P-P
Plasmid	WP_000480968.1	909	WP_000480968.1	SM213186_RS00675	Plasmid; P-P
Plasmid	WP_000480968.1	909	WP_000480968.1	SM252186_RS00675	Plasmid; P-P
Plasmid	WP_000480968.1	909	WP_000480968.1	AW92_RS25290	Plasmid; P-P
Plasmid	WP_000480968.1	909	WP_000480968.1	C1A23_RS00735	Plasmid; P-P
Plasmid	WP_000480968.1	909	WP_000480968.1	A6D68_RS29540	Plasmid; P-P
Plasmid	WP_000480968.1	909	WP_000480968.1	NP7_RS11355	Plasmid; P-P
Plasmid	WP_000480968.1	909	WP_000480968.1	SM204186_RS00675	Plasmid; P-P
Plasmid	WP_000480968.1	909	WP_000480968.1	CF168_RS22025	Plasmid; P-P
Plasmid	WP_000480968.1	909	WP_000480968.1	ECTO73_RS23515	Plasmid; P-P
Plasmid	WP_000480968.1	909	WP_000480968.1	WM91_RS27280	Plasmid; P-P
Plasmid	WP_000480968.1	909	WP_000480968.1	CEP97_RS00060	Plasmid; P-P
Plasmid	WP_000480968.1	909	WP_000480968.1	AN203_RS25885	Plasmid; P-P
Plasmid	WP_000480968.1	909	WP_000480968.1	FORC44_RS29580	Plasmid; P-P
Plasmid	WP_000480968.1	909	WP_000480968.1	SEEN538_RS00070	Plasmid; P-P
Plasmid	WP_000480968.1	909	WP_000480968.1	C2U50_RS02320	Plasmid; P-P
Plasmid	WP_000480968.1	909	WP_000480968.1	E4Z61_RS00220	Plasmid; P-P
Plasmid	WP_000480968.1	909	WP_000480968.1	AVR74_RS25055	Plasmid; P-P
Plasmid	WP_000480968.1	909	WP_000480968.1	PPECC33_RS24675	Plasmid; P-P
Plasmid	WP_000480968.1	909	WP_000480968.1	AM440_RS23615	Plasmid; P-P
Plasmid	WP_000480968.1	909	WP_000480968.1	CNQ53_RS00675	Plasmid; P-P
Plasmid	WP_000480968.1	909	WP_000480968.1	EVK84_RS18320	Plasmid; P-P
Plasmid	WP_000480968.1	909	WP_000480968.1	DBR02_RS25640	Plasmid; P-P
Plasmid	WP_000480968.1	909	WP_000480968.1	B9W17_RS24045	Plasmid; P-P
Plasmid	WP_000480968.1	909	WP_000480968.1	MJ63_RS29135	Plasmid; P-P
Plasmid	WP_000480968.1	909	WP_000480968.1	AM408_RS00135	Plasmid; P-P
Plasmid	WP_000480968.1	909	WP_000480968.1	BB750_RS29710	Plasmid; P-P
Plasmid	WP_000480968.1	909	WP_000480968.1	BB784_RS29495	Plasmid; P-P
Plasmid	WP_000480968.1	909	WP_000480968.1	CFSAN000624_RS24410	Plasmid; P-P
Plasmid	WP_000480968.1	909	WP_000480968.1	C2U38_RS26780	Plasmid; P-P
Plasmid	WP_000480968.1	909	WP_000480968.1	DSB71_RS28040	Plasmid; P-P
Plasmid	WP_000480968.1	909	WP_000480968.1	BJJ90_RS31205	Plasmid; P-P
Plasmid	WP_000480968.1	909	WP_000480968.1	DNA64_RS24185	Plasmid; P-P
Plasmid	WP_000480968.1	909	WP_000480968.1	SE14_RS24010	Plasmid; P-P
Plasmid	WP_000480968.1	909	WP_000480968.1	C7V14_RS00280	Plasmid; P-P
Plasmid	WP_000480968.1	909	WP_000480968.1	CQP61_RS00030	Plasmid; P-P
Plasmid	WP_000480968.1	909	WP_000480968.1	A6D86_RS28175	Plasmid; P-P
Plasmid	WP_000480968.1	909	WP_000480968.1	RG73_RS24990	Plasmid; P-P
Plasmid	WP_000480968.1	909	WP_000480968.1	C7V31_RS02240	Plasmid; P-P
Plasmid	WP_000480968.1	909	WP_000480968.1	CXX37_RS24660	Plasmid; P-P
Plasmid	WP_000480968.1	909	WP_000480968.1	C2861_RS26260	Plasmid; P-P
Plasmid	WP_000480968.1	909	WP_000480968.1	BVL38_RS25920	Plasmid; P-P
Plasmid	WP_000480968.1	909	WP_000480968.1	BB786_RS29790	Plasmid; P-P
Plasmid	WP_000480968.1	909	WP_000480968.1	AW79_RS25045	Plasmid; P-P
Plasmid	WP_000480968.1	909	WP_000480968.1	AA102_RS27025	Plasmid; P-P
Plasmid	WP_000480968.1	909	WP_000480968.1	EJC48_RS00045	Plasmid; P-P
Plasmid	WP_000480968.1	909	WP_000480968.1	BB751_RS29590	Plasmid; P-P
Plasmid	WP_000480968.1	909	WP_000480968.1	AW85_RS24705	Plasmid; P-P
Plasmid	WP_000480968.1	909	WP_000480968.1	BB787_RS30625	Plasmid; P-P
Plasmid	WP_000480968.1	909	WP_000480968.1	SE15cs_RS23820	Plasmid; P-P
Plasmid	WP_000480968.1	909	WP_000480968.1	RG45_RS25100	Plasmid; P-P
Plasmid	WP_000480968.1	909	WP_000480968.1	CU078_RS28385	Plasmid; P-P
Plasmid	WP_000480968.1	909	WP_000480968.1	EGX93_RS00480	Plasmid; P-P
Plasmid	WP_000480968.1	909	WP_000480968.1	BB785_RS29645	Plasmid; P-P
Plasmid	WP_000480968.1	909	WP_000480968.1	B479_RS26825	Plasmid; P-P
Plasmid	WP_000480968.1	909	WP_000480968.1	AW81_RS24065	Plasmid; P-P
Plasmid	WP_000480968.1	909	WP_000480968.1	CRI72_RS25825	Plasmid; P-P
Plasmid	WP_000480968.1	909	WP_000480968.1	D5F98_RS25580	Plasmid; P-P
Plasmid	WP_000480968.1	909	WP_000480968.1	D8M16_RS24040	Plasmid; P-P
Plasmid	WP_000480968.1	909	WP_000480968.1	EGY27_RS00190	Plasmid; P-P
Plasmid	WP_000480968.1	909	WP_000480968.1	D5G00_RS26175	Plasmid; P-P
Plasmid	WP_000480968.1	909	WP_000480968.1	C2U45_RS25605	Plasmid; P-P
Plasmid	WP_000480968.1	909	WP_000480968.1	YKEC1_RS25020	Plasmid; P-P
Plasmid	WP_000480968.1	909	WP_000480968.1	BB751_RS30425	Plasmid; P-P
Plasmid	WP_000480968.1	909	WP_000480968.1	DBR05_RS25225	Plasmid; P-P
Plasmid	WP_000480968.1	909	WP_000480968.1	EB777_RS02620	Plasmid; P-P
Plasmid	WP_000480968.1	909	WP_000480968.1	BSZ13_RS26300	Plasmid; P-P
Plasmid	WP_000480968.1	909	WP_000480968.1	BE963_RS00580	Plasmid; P-P
Plasmid	WP_000480968.1	909	WP_000480968.1	DZA57_RS25535	Plasmid; P-P
Plasmid	WP_000480968.1	909	WP_000480968.1	E0E33_RS23530	Plasmid; P-P
Plasmid	WP_000480968.1	909	WP_000480968.1	C6668_RS25865	Plasmid; P-P
Plasmid	WP_000480968.1	909	WP_000480968.1	EC7215_RS23935	Plasmid; P-P
Plasmid	WP_000480968.1	909	WP_000480968.1	DZA54_RS25095	Plasmid; P-P
Plasmid	WP_000480968.1	909	WP_000480968.1	EQ802_RS24630	Plasmid; P-P
Plasmid	WP_000480968.1	909	WP_000480968.1	C0R48_RS25460	Plasmid; P-P
Plasmid	WP_000480968.1	909	WP_000480968.1	ECONIH1_RS27795	Plasmid; P-P
Plasmid	WP_000480968.1	909	WP_000480968.1	RG36_RS26190	Plasmid; P-P
Plasmid	WP_000480968.1	909	WP_000480968.1	BE962_RS01580	Plasmid; P-P
Plasmid	WP_000480968.1	909	WP_000480968.1	BB787_RS30060	Plasmid; P-P
Plasmid	WP_000480968.1	909	WP_000480968.1	SEEN550_RS00540	Plasmid; P-P
Plasmid	WP_000480968.1	909	WP_000480968.1	A4R37_RS25435	Plasmid; P-P
Plasmid	WP_000480968.1	909	WP_000480968.1	RG68_RS25615	Plasmid; P-P
Plasmid	WP_000480968.1	909	WP_000480968.1	ECRM12581_RS28745	Plasmid; P-P
Plasmid	WP_000480968.1	909	WP_000480968.1	SEEN513_RS00540	Plasmid; P-P
Plasmid	WP_000480968.1	909	WP_000480968.1	AXA59_RS25020	Plasmid; P-P
Plasmid	WP_000480968.1	909	WP_000480968.1	CNQ50_RS25200	Plasmid; P-P
Plasmid	WP_000480968.1	909	WP_000480968.1	AYN27_RS29360	Plasmid; P-P
Plasmid	WP_000480968.1	909	WP_000480968.1	NRG857_RS23025	Plasmid; P-P
Plasmid	WP_000480968.1	909	WP_000480968.1	CR537_RS26255	Plasmid; P-P
Plasmid	WP_000480968.1	909	WP_000480968.1	EYD11_RS25135	Plasmid; P-P
Plasmid	WP_000480968.1	909	WP_000480968.1	EMI85_RS26855	Plasmid; P-P
Plasmid	WP_000480968.1	909	WP_000480968.1	CA696_RS29670	Plasmid; P-P
Plasmid	WP_000480968.1	909	WP_000480968.1	CTI29_RS26150	Plasmid; P-P
Plasmid	WP_000480968.1	909	WP_000480968.1	CFU2785_RS25665	Plasmid; P-P
Plasmid	WP_000480968.1	909	WP_000480968.1	CUC42_RS24830	Plasmid; P-P
Plasmid	WP_000480968.1	909	WP_000480968.1	CYQ10_RS24705	Plasmid; P-P
Plasmid	WP_000480968.1	909	WP_000480968.1	EJC75_RS00605	Plasmid; P-P
Plasmid	WP_000480968.1	909	WP_000480968.1	EC1639_RS24855	Plasmid; P-P
Plasmid	WP_000480968.1	909	WP_000480968.1	FORC74_RS24525	Plasmid; P-P
Plasmid	WP_000480968.1	909	WP_000480968.1	ECTO6_RS24595	Plasmid; P-P
Plasmid	WP_000480968.1	909	WP_000480968.1	EDM51_RS00600	Plasmid; P-P
Plasmid	WP_000480968.1	909	WP_000480968.1	ECRM13514_RS29265	Plasmid; P-P
Plasmid	WP_000480968.1	909	WP_000480968.1	FORC19_RS22665	Plasmid; P-P
Plasmid	WP_000480968.1	909	WP_000480968.1	D5F97_RS25325	Plasmid; P-P
Plasmid	WP_000480968.1	909	WP_000480968.1	ETAE_RS16830	Plasmid; P-P
Plasmid	WP_000480968.1	909	WP_000480968.1	DQW89_RS26295	Plasmid; P-P
Plasmid	WP_000480968.1	909	WP_000480968.1	BB744_RS30750	Plasmid; P-P
Plasmid	WP_000480968.1	909	WP_000480968.1	C6649_RS23865	Plasmid; P-P
Plasmid	WP_000480968.1	909	WP_000480968.1	B0X74_RS00450	Plasmid; P-P
Plasmid	WP_000480968.1	909	WP_000480968.1	C2U50_RS01550	Plasmid; P-P
Plasmid	WP_000480968.1	909	WP_000480968.1	LI65_RS24855	Plasmid; P-P
Plasmid	WP_000480968.1	909	WP_000480968.1	C2U42_RS01520	Plasmid; P-P
Plasmid	WP_000480968.1	909	WP_000480968.1	KPNIH32_RS27955	Plasmid; P-P
Plasmid	WP_000480968.1	909	WP_000480968.1	C2U44_RS31775	Plasmid; P-P
Plasmid	WP_000480968.1	909	WP_000480968.1	A6D67_RS27100	Plasmid; P-P
Plasmid	WP_000480968.1	909	WP_000480968.1	SY51_RS25670	Plasmid; P-P
Plasmid	WP_000480968.1	909	WP_000480968.1	DC438_RS21725	Plasmid; P-P
Plasmid	WP_000480968.1	909	WP_000480968.1	PMK1_RS27845	Plasmid; P-P
Plasmid	WP_000480968.1	909	WP_000480968.1	AB184_RS02245	Plasmid; P-P
Plasmid	WP_000480968.1	909	WP_000480968.1	AB181_RS02415	Plasmid; P-P
Plasmid	WP_000480968.1	909	WP_000480968.1	AM475_RS28660	Plasmid; P-P
Plasmid	WP_000480968.1	909	WP_000480968.1	CU081_RS25085	Plasmid; P-P
Plasmid	WP_000480968.1	909	WP_000480968.1	AGF18_RS29445	Plasmid; P-P
Plasmid	WP_000480968.1	909	WP_000480968.1	C2U53_RS02845	Plasmid; P-P
Plasmid	WP_000480968.1	909	WP_000480968.1	C4M53_RS24550	Plasmid; P-P
Plasmid	WP_000480968.1	909	WP_000480968.1	CEA73_RS28620	Plasmid; P-P
Plasmid	WP_000480968.1	909	WP_000480968.1	B7D34_RS00230	Plasmid; P-P
Plasmid	WP_000480968.1	909	WP_000480968.1	CJ257_RS26600	Plasmid; P-P
Plasmid	WP_000480968.1	909	WP_000480968.1	CJ256_RS27350	Plasmid; P-P
Plasmid	WP_000480968.1	909	WP_000480968.1	CRN69_RS27980	Plasmid; P-P
Plasmid	WP_000480968.1	909	WP_000480968.1	EQK40_RS24060	Plasmid; P-P
Plasmid	WP_000480968.1	909	WP_000480968.1	CU111_RS28980	Plasmid; P-P
Plasmid	WP_000480968.1	909	WP_000480968.1	B8O08_RS29920	Plasmid; P-P
Plasmid	WP_000480968.1	909	WP_000480968.1	KPNIH33_RS28255	Plasmid; P-P
Plasmid	WP_000480968.1	909	WP_000480968.1	CWQ24_RS29385	Plasmid; P-P
Plasmid	WP_000480968.1	909	WP_000480968.1	EI552_RS27340	Plasmid; P-P
Plasmid	WP_000480968.1	909	WP_000480968.1	BE965_RS00680	Plasmid; P-P
Plasmid	WP_000480968.1	909	WP_000480968.1	AM476_RS01660	Plasmid; P-P
Plasmid	WP_000480968.1	909	WP_000480968.1	KPNJ1_RS27025	Plasmid; P-P
Plasmid	WP_000480968.1	909	WP_000480968.1	C2U49_RS27880	Plasmid; P-P
Plasmid	WP_000480968.1	909	WP_000480968.1	BME54_RS29190	Plasmid; P-P
Plasmid	WP_000480968.1	909	WP_000480968.1	CJ259_RS26700	Plasmid; P-P
Plasmid	WP_000480968.1	909	WP_000480968.1	LI63_RS00365	Plasmid; P-P
Plasmid	WP_000480968.1	909	WP_000480968.1	AQD68_RS27200	Plasmid; P-P
Plasmid	WP_000480968.1	909	WP_000480968.1	AQD73_RS27210	Plasmid; P-P
Plasmid	WP_000480968.1	909	WP_000480968.1	DA106_RS27675	Plasmid; P-P
Plasmid	WP_000480968.1	909	WP_000480968.1	KOCBH_RS31840	Plasmid; P-P
Plasmid	WP_000480968.1	909	WP_000480968.1	A6P56_RS30160	Plasmid; P-P
Plasmid	WP_000480968.1	909	WP_000480968.1	CJ258_RS27310	Plasmid; P-P
Plasmid	WP_000480968.1	909	WP_000480968.1	BE948_RS01110	Plasmid; P-P
Plasmid	WP_000480968.1	909	WP_000480968.1	B7D49_RS00410	Plasmid; P-P
Plasmid	WP_000480968.1	909	WP_000480968.1	KONIH1_RS30930	Plasmid; P-P
Plasmid	WP_000480968.1	909	WP_000480968.1	BB783_RS30380	Plasmid; P-P
Plasmid	WP_000480968.1	909	WP_000480968.1	CR231_RS26645	Plasmid; P-P
Plasmid	WP_000480968.1	909	WP_000480968.1	EFER_RS00200	Plasmid; P-P
Plasmid	WP_000480968.1	909	WP_000480968.1	DLJ83_RS27865	Plasmid; P-P
Plasmid	WP_000480968.1	909	WP_000480968.1	BB785_RS30105	Plasmid; P-P
Plasmid	WP_000480968.1	909	WP_000480968.1	CRT36_RS27645	Plasmid; P-P
Plasmid	WP_000480968.1	909	WP_000480968.1	DBP88_RS01325	Plasmid; P-P
Plasmid	WP_000480968.1	909	WP_000480968.1	CS526_RS29465	Plasmid; P-P
Plasmid	WP_000480968.1	909	WP_000480968.1	BE940_RS01650	Plasmid; P-P
Plasmid	WP_000480968.1	909	WP_000480968.1	CTI75_RS29455	Plasmid; P-P
Plasmid	WP_000480968.1	909	WP_000480968.1	CTI69_RS29250	Plasmid; P-P
Plasmid	WP_000480968.1	909	WP_000480968.1	CTI74_RS29265	Plasmid; P-P
Plasmid	WP_000480968.1	909	WP_000480968.1	CTI61_RS29490	Plasmid; P-P
Plasmid	WP_000480968.1	909	WP_000480968.1	CTI62_RS29100	Plasmid; P-P
Plasmid	WP_000480968.1	909	WP_000480968.1	CTI59_RS29485	Plasmid; P-P
Plasmid	WP_000480968.1	909	WP_000480968.1	AM393_RS29085	Plasmid; P-P
Plasmid	WP_000480968.1	909	WP_000480968.1	AM338_RS26280	Plasmid; P-P
Plasmid	WP_000480968.1	909	WP_000480968.1	CTI68_RS29255	Plasmid; P-P
Plasmid	WP_000480968.1	909	WP_000480968.1	AM404_RS27030	Plasmid; P-P
Plasmid	WP_000480968.1	909	WP_000480968.1	A8C23_RS00730	Plasmid; P-P
Plasmid	WP_000480968.1	909	WP_000480968.1	CXB56_RS00715	Plasmid; P-P
Plasmid	WP_000480968.1	909	WP_000480968.1	D5G01_RS25235	Plasmid; P-P
Plasmid	WP_000480968.1	909	WP_000480968.1	A6D67_RS29070	Plasmid; P-P
Plasmid	WP_000480968.1	909	WP_000480968.1	KPN_RS27880	Plasmid; P-P
Plasmid	WP_000480968.1	909	WP_000480968.1	BB750_RS30770	Plasmid; P-P
Plasmid	WP_000480968.1	909	WP_000480968.1	BB784_RS30155	Plasmid; P-P
Plasmid	WP_000480968.1	909	WP_000480968.1	AM428_RS30395	Plasmid; P-P
Plasmid	WP_000480968.1	909	WP_000480968.1	BB744_RS30040	Plasmid; P-P
Plasmid	WP_000480968.1	909	WP_000480968.1	BB786_RS30635	Plasmid; P-P
Plasmid	WP_000480968.1	909	WP_000480968.1	kpn2146_RS28630	Plasmid; P-P
Plasmid	WP_000480968.1	909	WP_000480968.1	AM395_RS29170	Plasmid; P-P
Plasmid	WP_000480968.1	909	WP_000480968.1	AM425_RS28960	Plasmid; P-P
Plasmid	WP_000480968.1	909	WP_000480968.1	CSC13_RS00265	Plasmid; P-P
Plasmid	WP_000480968.1	909	WP_000480968.1	ccrud_RS14730	Plasmid; P-P
Plasmid	WP_000480968.1	909	WP_000480968.1	BEN71_RS00440	Plasmid; P-P
Plasmid	WP_000480968.1	909	WP_000480968.1	BEN74_RS00870	Plasmid; P-P
Plasmid	WP_000480968.1	909	WP_000480968.1	CDG61_RS00030	Plasmid; P-P
Plasmid	WP_000480968.1	909	WP_000480968.1	CTI29_RS24925	Plasmid; P-P
Plasmid	WP_000480968.1	909	WP_000480968.1	D9K49_RS25090	Plasmid; P-P
Plasmid	WP_000480968.1	909	WP_000480968.1	C2U64_RS00185	Plasmid; P-P
Plasmid	WP_000480968.1	909	WP_000480968.1	C2U64_RS00205	Plasmid; P-P
Plasmid	WP_000480968.1	909	WP_000480968.1	ccrud_RS14585	Plasmid; P-P
Plasmid	WP_000480968.1	909	WP_000480968.1	ccrud_RS14670	Plasmid; P-P
Plasmid	WP_000480968.1	909	WP_000480968.1	D0Z05_RS01210	Plasmid; P-P
Plasmid	WP_000480968.1	909	WP_000480968.1	RG68_RS25690	Plasmid; P-P
Plasmid	WP_000480968.1	909	WP_000480968.1	RG68_RS25910	Plasmid; P-P
Plasmid	WP_000480968.1	909	WP_000480968.1	BHT24_RS25970	Plasmid; P-P
Plasmid	WP_000480968.1	909	WP_000480968.1	BHT24_RS26045	Plasmid; P-P
Plasmid	WP_000480968.1	909	WP_000480968.1	CXB56_RS01850	Plasmid; P-P
Plasmid	WP_000480968.1	909	WP_000480968.1	CXB56_RS01940	Plasmid; P-P
Plasmid	WP_000480968.1	909	WP_000480968.1	EJH97_RS25685	Plasmid; P-P
Plasmid	WP_000480968.1	909	WP_000480968.1	BT110_RS00320	Plasmid; P-P
Plasmid	WP_000480968.1	909	WP_000480968.1	BT110_RS00765	Plasmid; P-P
Plasmid	WP_000480968.1	909	WP_000480968.1	AM385_RS28425	Plasmid; P-P
Plasmid	WP_000480968.1	909	WP_000480968.1	AM385_RS28465	Plasmid; P-P
Plasmid	WP_000480968.1	909	WP_000480968.1	CLQ43_RS26100	Plasmid; P-P
Plasmid	WP_000480968.1	909	WP_000480968.1	CLQ43_RS26455	Plasmid; P-P
Plasmid	WP_000480968.1	909	WP_000480968.1	BKL84_RS27105	Plasmid; P-P
Plasmid	WP_000480968.1	909	WP_000480968.1	BKL84_RS27140	Plasmid; P-P
Plasmid	WP_000480968.1	909	WP_000480968.1	BH367_RS26250	Plasmid; P-P
Plasmid	WP_000480968.1	909	WP_000480968.1	BH367_RS27160	Plasmid; P-P
Plasmid	WP_000480968.1	909	WP_000480968.1	BME36_RS27660	Plasmid; P-P
Plasmid	WP_000480968.1	909	WP_000480968.1	B6N51_RS24820	Plasmid; P-P
Plasmid	WP_000480968.1	909	WP_000480968.1	B6N51_RS24955	Plasmid; P-P
Plasmid	WP_000480968.1	909	WP_000480968.1	BTN71_RS24080	Plasmid; P-P
Plasmid	WP_000480968.1	909	WP_000480968.1	BTN71_RS24540	Plasmid; P-P
Plasmid	WP_000480968.1	909	WP_000480968.1	CHD73_RS24345	Plasmid; P-P
Plasmid	WP_000480968.1	909	WP_000480968.1	CHD73_RS24030	Plasmid; P-P
Plasmid	WP_000480968.1	909	WP_000480968.1	C6651_RS25980	Plasmid; P-P
Plasmid	WP_000480968.1	909	WP_000480968.1	C6651_RS26825	Plasmid; P-P
Plasmid	WP_000480968.1	909	WP_000480968.1	Vc3S01_RS28800	Plasmid; P-P
Plasmid	WP_000480968.1	909	WP_000480968.1	GZS10_RS27905	Plasmid; P-P
Plasmid	WP_000480968.1	909	WP_000480968.1	I5I21_RS26855	Plasmid; P-P
Plasmid	WP_000480968.1	909	WP_000480968.1	FC646_RS26620	Plasmid; P-P
Plasmid	WP_000480968.1	909	WP_000480968.1	FED54_RS20785	Plasmid; P-P
Plasmid	WP_000480968.1	909	WP_000480968.1	JW304_RS00950	Plasmid; P-P
Plasmid	WP_000480968.1	909	WP_000480968.1	IMP05_RS25545	Plasmid; P-P
Plasmid	WP_000480968.1	909	WP_000480968.1	HXS59_RS23825	Plasmid; P-P
Plasmid	WP_000480968.1	909	WP_000480968.1	JMX68_RS28260	Plasmid; P-P
Plasmid	WP_000480968.1	909	WP_000480968.1	HEC87_RS25020	Plasmid; P-P
Plasmid	WP_000480968.1	909	WP_000480968.1	IOD43_RS25555	Plasmid; P-P
Plasmid	WP_000480968.1	909	WP_000480968.1	FC633_RS22620	Plasmid; P-P
Plasmid	WP_000480968.1	909	WP_000480968.1	HFQ25_RS24340	Plasmid; P-P
Plasmid	WP_000480968.1	909	WP_000480968.1	JMW25_RS26765	Plasmid; P-P
Plasmid	WP_000480968.1	909	WP_000480968.1	H9L32_RS25175	Plasmid; P-P
Plasmid	WP_000480968.1	909	WP_000480968.1	GVI75_RS25305	Plasmid; P-P
Plasmid	WP_000480968.1	909	WP_000480968.1	HB368_RS19760	Plasmid; P-P
Plasmid	WP_000480968.1	909	WP_000480968.1	IN819_RS23480	Plasmid; P-P
Plasmid	WP_000480968.1	909	WP_000480968.1	BWI84_RS25410	Plasmid; P-P
Plasmid	WP_000480968.1	909	WP_000480968.1	I6K38_RS00010	Plasmid; P-P
Plasmid	WP_000480968.1	909	WP_000480968.1	FDK25_RS27560	Plasmid; P-P
Plasmid	WP_000480968.1	909	WP_000480968.1	GE196_RS22370	Plasmid; P-P
Plasmid	WP_000480968.1	909	WP_000480968.1	JW298_RS03420	Plasmid; P-P
Plasmid	WP_000480968.1	909	WP_000480968.1	FEE38_RS00315	Plasmid; P-P
Plasmid	WP_000480968.1	909	WP_000480968.1	IOD46_RS27260	Plasmid; P-P
Plasmid	WP_000480968.1	909	WP_000480968.1	GZS11_RS22965	Plasmid; P-P
Plasmid	WP_000480968.1	909	WP_000480968.1	GVI65_RS23950	Plasmid; P-P
Plasmid	WP_000480968.1	909	WP_000480968.1	G5C52_RS22625	Plasmid; P-P
Plasmid	WP_000480968.1	909	WP_000480968.1	JT748_RS25775	Plasmid; P-P
Plasmid	WP_000480968.1	909	WP_000480968.1	H3G96_RS27310	Plasmid; P-P
Plasmid	WP_000480968.1	909	WP_000480968.1	IC782_RS20775	Plasmid; P-P
Plasmid	WP_000480968.1	909	WP_000480968.1	HB663_RS19060	Plasmid; P-P
Plasmid	WP_000480968.1	909	WP_000480968.1	D8Z79_RS23555	Plasmid; P-P
Plasmid	WP_000480968.1	909	WP_000480968.1	HFR97_RS24065	Plasmid; P-P
Plasmid	WP_000480968.1	909	WP_000480968.1	JMX29_RS25920	Plasmid; P-P
Plasmid	WP_000480968.1	909	WP_000480968.1	HVY70_RS28715	Plasmid; P-P
Plasmid	WP_000480968.1	909	WP_000480968.1	HUV24_RS23615	Plasmid; P-P
Plasmid	WP_000480968.1	909	WP_000480968.1	HFU03_RS23510	Plasmid; P-P
Plasmid	WP_000480968.1	909	WP_000480968.1	GVI76_RS25290	Plasmid; P-P
Plasmid	WP_000480968.1	909	WP_000480968.1	FVE81_RS25185	Plasmid; P-P
Plasmid	WP_000480968.1	909	WP_000480968.1	F0Q02_RS26600	Plasmid; P-P
Plasmid	WP_000480968.1	909	WP_000480968.1	HHJ51_RS25230	Plasmid; P-P
Plasmid	WP_000480968.1	909	WP_000480968.1	E5Y90_RS16385	Plasmid; P-P
Plasmid	WP_000480968.1	909	WP_000480968.1	IMP99_RS25180	Plasmid; P-P
Plasmid	WP_000480968.1	909	WP_000480968.1	ESD82_RS09495	Plasmid; P-P
Plasmid	WP_000480968.1	909	WP_000480968.1	JTY93_RS27835	Plasmid; P-P
Plasmid	WP_000480968.1	909	WP_000480968.1	C9E88_RS17235	Plasmid; P-P
Plasmid	WP_000480968.1	909	WP_000480968.1	GVU25_RS12950	Plasmid; P-P
Plasmid	WP_000480968.1	909	WP_000480968.1	HFS97_RS24560	Plasmid; P-P
Plasmid	WP_000480968.1	909	WP_000480968.1	GWQ43_RS20425	Plasmid; P-P
Plasmid	WP_000480968.1	909	WP_000480968.1	HHJ32_RS22255	Plasmid; P-P
Plasmid	WP_000480968.1	909	WP_000480968.1	E3168_RS27415	Plasmid; P-P
Plasmid	WP_000480968.1	909	WP_000480968.1	IC791_RS20005	Plasmid; P-P
Plasmid	WP_000480968.1	909	WP_000480968.1	I5M55_RS27630	Plasmid; P-P
Plasmid	WP_000480968.1	909	WP_000480968.1	JMW79_RS26435	Plasmid; P-P
Plasmid	WP_000480968.1	909	WP_000480968.1	HFS61_RS24005	Plasmid; P-P
Plasmid	WP_000480968.1	909	WP_000480968.1	G6G93_RS23540	Plasmid; P-P
Plasmid	WP_000480968.1	909	WP_000480968.1	JMW06_RS25990	Plasmid; P-P
Plasmid	WP_000480968.1	909	WP_000480968.1	HRS02_RS28445	Plasmid; P-P
Plasmid	WP_000480968.1	909	WP_000480968.1	H2Q98_RS00350	Plasmid; P-P
Plasmid	WP_000480968.1	909	WP_000480968.1	GVI79_RS30125	Plasmid; P-P
Plasmid	WP_000480968.1	909	WP_000480968.1	HHJ42_RS25460	Plasmid; P-P
Plasmid	WP_000480968.1	909	WP_000480968.1	JMX51_RS28260	Plasmid; P-P
Plasmid	WP_000480968.1	909	WP_000480968.1	FR837_RS22970	Plasmid; P-P
Plasmid	WP_000480968.1	909	WP_000480968.1	JMX61_RS26695	Plasmid; P-P
Plasmid	WP_000480968.1	909	WP_000480968.1	JJL14_RS22885	Plasmid; P-P
Plasmid	WP_000480968.1	909	WP_000480968.1	FKO12_RS24150	Plasmid; P-P
Plasmid	WP_000480968.1	909	WP_000480968.1	FJR54_RS00590	Plasmid; P-P
Plasmid	WP_000480968.1	909	WP_000480968.1	IQS15_RS22550	Plasmid; P-P
Plasmid	WP_000480968.1	909	WP_000480968.1	GE195_RS23025	Plasmid; P-P
Plasmid	WP_000480968.1	909	WP_000480968.1	HR076_RS24485	Plasmid; P-P
Plasmid	WP_000480968.1	909	WP_000480968.1	HEC82_RS23775	Plasmid; P-P
Plasmid	WP_000480968.1	909	WP_000480968.1	H1Z82_RS25055	Plasmid; P-P
Plasmid	WP_000480968.1	909	WP_000480968.1	FYA15_RS23220	Plasmid; P-P
Plasmid	WP_000480968.1	909	WP_000480968.1	FDK24_RS27605	Plasmid; P-P
Plasmid	WP_000480968.1	909	WP_000480968.1	D5069_RS23775	Plasmid; P-P
Plasmid	WP_000480968.1	909	WP_000480968.1	HEC91_RS24930	Plasmid; P-P
Plasmid	WP_000480968.1	909	WP_000480968.1	JMW78_RS25825	Plasmid; P-P
Plasmid	WP_000480968.1	909	WP_000480968.1	IAQ69_RS15615	Plasmid; P-P
Plasmid	WP_000480968.1	909	WP_000480968.1	HEC79_RS23605	Plasmid; P-P
Plasmid	WP_000480968.1	909	WP_000480968.1	GER12_RS22560	Plasmid; P-P
Plasmid	WP_000480968.1	909	WP_000480968.1	HZY55_RS24805	Plasmid; P-P
Plasmid	WP_000480968.1	909	WP_000480968.1	F4V13_RS24560	Plasmid; P-P
Plasmid	WP_000480968.1	909	WP_000480968.1	JMX76_RS28265	Plasmid; P-P
Plasmid	WP_000480968.1	909	WP_000480968.1	JMX01_RS25900	Plasmid; P-P
Plasmid	WP_000480968.1	909	WP_000480968.1	H7R11_RS23065	Plasmid; P-P
Plasmid	WP_000480968.1	909	WP_000480968.1	IZU98_RS22955	Plasmid; P-P
Plasmid	WP_000480968.1	909	WP_000480968.1	JMV91_RS25765	Plasmid; P-P
Plasmid	WP_000480968.1	909	WP_000480968.1	H3A31_RS23030	Plasmid; P-P
Plasmid	WP_000480968.1	909	WP_000480968.1	HFT88_RS25035	Plasmid; P-P
Plasmid	WP_000480968.1	909	WP_000480968.1	HS091_RS27100	Plasmid; P-P
Plasmid	WP_000480968.1	909	WP_000480968.1	IRO94_RS23760	Plasmid; P-P
Plasmid	WP_000480968.1	909	WP_000480968.1	IDM36_RS23400	Plasmid; P-P
Plasmid	WP_000480968.1	909	WP_000480968.1	GJE10_RS25215	Plasmid; P-P
Plasmid	WP_000480968.1	909	WP_000480968.1	H7R70_RS24630	Plasmid; P-P
Plasmid	WP_000480968.1	909	WP_000480968.1	HVY75_RS22470	Plasmid; P-P
Plasmid	WP_000480968.1	909	WP_000480968.1	GEO46_RS23060	Plasmid; P-P
Plasmid	WP_000480968.1	909	WP_000480968.1	F4V13_RS25010	Plasmid; P-P
Plasmid	WP_000480968.1	909	WP_000480968.1	GTH18_RS24650	Plasmid; P-P
Plasmid	WP_000480968.1	909	WP_000480968.1	I5M62_RS28395	Plasmid; P-P
Plasmid	WP_000480968.1	909	WP_000480968.1	HFQ89_RS24435	Plasmid; P-P
Plasmid	WP_000480968.1	909	WP_000480968.1	JW298_RS00320	Plasmid; P-P
Plasmid	WP_000480968.1	909	WP_000480968.1	JMV74_RS26120	Plasmid; P-P
Plasmid	WP_000480968.1	909	WP_000480968.1	HXP40_RS23935	Plasmid; P-P
Plasmid	WP_000480968.1	909	WP_000480968.1	CI661_RS28480	Plasmid; P-P
Plasmid	WP_000480968.1	909	WP_000480968.1	FNL95_RS00390	Plasmid; P-P
Plasmid	WP_000480968.1	909	WP_000480968.1	FYA02_RS26080	Plasmid; P-P
Plasmid	WP_000480968.1	909	WP_000480968.1	QREC_RS22095	Plasmid; P-P
Plasmid	WP_000480968.1	909	WP_000480968.1	FI669_RS25175	Plasmid; P-P
Plasmid	WP_000480968.1	909	WP_000480968.1	FJV42_RS27170	Plasmid; P-P
Plasmid	WP_000480968.1	909	WP_000480968.1	I3U25_RS26230	Plasmid; P-P
Plasmid	WP_000480968.1	909	WP_000480968.1	HFT59_RS02600	Plasmid; P-P
Plasmid	WP_000480968.1	909	WP_000480968.1	IBX31_RS26560	Plasmid; P-P
Plasmid	WP_000480968.1	909	WP_000480968.1	FKO11_RS23600	Plasmid; P-P
Plasmid	WP_000480968.1	909	WP_000480968.1	GJV84_RS24760	Plasmid; P-P
Plasmid	WP_000480968.1	909	WP_000480968.1	GTH18_RS24015	Plasmid; P-P
Plasmid	WP_000480968.1	909	WP_000480968.1	IMY63_RS28695	Plasmid; P-P
Plasmid	WP_000480968.1	909	WP_000480968.1	HVX57_RS28800	Plasmid; P-P
Plasmid	WP_000480968.1	909	WP_000480968.1	G3564_RS24155	Plasmid; P-P
Plasmid	WP_000480968.1	909	WP_000480968.1	I5Q75_RS26855	Plasmid; P-P
Plasmid	WP_000480968.1	909	WP_000480968.1	FC625_RS22785	Plasmid; P-P
Plasmid	WP_000480968.1	909	WP_000480968.1	GA646_RS00460	Plasmid; P-P
Plasmid	WP_000480968.1	909	WP_000480968.1	FK538_RS14460	Plasmid; P-P
Plasmid	WP_000480968.1	909	WP_000480968.1	BWI88_RS25825	Plasmid; P-P
Plasmid	WP_000480968.1	909	WP_000480968.1	F8D37_RS26365	Plasmid; P-P
Plasmid	WP_000480968.1	909	WP_000480968.1	FKO13_RS24240	Plasmid; P-P
Plasmid	WP_000480968.1	909	WP_000480968.1	IT777_RS25020	Plasmid; P-P
Plasmid	WP_000480968.1	909	WP_000480968.1	D6D39_RS23855	Plasmid; P-P
Plasmid	WP_000480968.1	909	WP_000480968.1	H7R88_RS28255	Plasmid; P-P
Plasmid	WP_000480968.1	909	WP_000480968.1	JXZ99_RS26765	Plasmid; P-P
Plasmid	WP_000480968.1	909	WP_000480968.1	I6K55_RS26260	Plasmid; P-P
Plasmid	WP_000480968.1	909	WP_000480968.1	I5M63_RS27025	Plasmid; P-P
Plasmid	WP_000480968.1	909	WP_000480968.1	GHT05_RS00325	Plasmid; P-P
Plasmid	WP_000480968.1	909	WP_000480968.1	F2980_RS01120	Plasmid; P-P
Plasmid	WP_000480968.1	909	WP_000480968.1	I5M56_RS25250	Plasmid; P-P
Plasmid	WP_000480968.1	909	WP_000480968.1	F4V14_RS24565	Plasmid; P-P
Plasmid	WP_000480968.1	909	WP_000480968.1	JMW24_RS25875	Plasmid; P-P
Plasmid	WP_000480968.1	909	WP_000480968.1	FEV15_RS23320	Plasmid; P-P
Plasmid	WP_000480968.1	909	WP_000480968.1	JMW84_RS25905	Plasmid; P-P
Plasmid	WP_000480968.1	909	WP_000480968.1	E6O76_RS23180	Plasmid; P-P
Plasmid	WP_000480968.1	909	WP_000480968.1	HFR97_RS24445	Plasmid; P-P
Plasmid	WP_000480968.1	909	WP_000480968.1	CI675_RS23745	Plasmid; P-P
Plasmid	WP_000480968.1	909	WP_000480968.1	ILQ62_RS27810	Plasmid; P-P
Plasmid	WP_000480968.1	909	WP_000480968.1	IVP16_RS23150	Plasmid; P-P
Plasmid	WP_000480968.1	909	WP_000480968.1	IB009_RS23080	Plasmid; P-P
Plasmid	WP_000480968.1	909	WP_000480968.1	JGY86_RS27045	Plasmid; P-P
Plasmid	WP_000480968.1	909	WP_000480968.1	IMY55_RS27260	Plasmid; P-P
Plasmid	WP_000480968.1	909	WP_000480968.1	I6K18_RS26660	Plasmid; P-P
Plasmid	WP_000480968.1	909	WP_000480968.1	JMW68_RS25895	Plasmid; P-P
Plasmid	WP_000480968.1	909	WP_000480968.1	IC785_RS20860	Plasmid; P-P
Plasmid	WP_000480968.1	909	WP_000480968.1	HFS76_RS24825	Plasmid; P-P
Plasmid	WP_000480968.1	909	WP_000480968.1	F4V41_RS00770	Plasmid; P-P
Plasmid	WP_000480968.1	909	WP_000480968.1	IFY65_RS26280	Plasmid; P-P
Plasmid	WP_000480968.1	909	WP_000480968.1	I5M58_RS30005	Plasmid; P-P
Plasmid	WP_000480968.1	909	WP_000480968.1	F4V18_RS23420	Plasmid; P-P
Plasmid	WP_000480968.1	909	WP_000480968.1	HFR50_RS22885	Plasmid; P-P
Plasmid	WP_000480968.1	909	WP_000480968.1	HFQ44_RS23610	Plasmid; P-P
Plasmid	WP_000480968.1	909	WP_000480968.1	F9865_RS26115	Plasmid; P-P
Plasmid	WP_000480968.1	909	WP_000480968.1	SMKP03_RS25575	Plasmid; P-P
Plasmid	WP_000480968.1	909	WP_000480968.1	ECMAD3_RS23655	Plasmid; P-P
Plasmid	WP_000480968.1	909	WP_000480968.1	CDC27_RS27050	Plasmid; P-P
Plasmid	WP_000480968.1	909	WP_000480968.1	HFT18_RS23510	Plasmid; P-P
Plasmid	WP_000480968.1	909	WP_000480968.1	FDK27_RS27710	Plasmid; P-P
Plasmid	WP_000480968.1	909	WP_000480968.1	I6H89_RS22180	Plasmid; P-P
Plasmid	WP_000480968.1	909	WP_000480968.1	I6K14_RS23835	Plasmid; P-P
Plasmid	WP_000480968.1	909	WP_000480968.1	I3U24_RS26665	Plasmid; P-P
Plasmid	WP_000480968.1	909	WP_000480968.1	FC629_RS32590	Plasmid; P-P
Plasmid	WP_000480968.1	909	WP_000480968.1	HBK83_RS23205	Plasmid; P-P
Plasmid	WP_000480968.1	909	WP_000480968.1	I6F39_RS27900	Plasmid; P-P
Plasmid	WP_000480968.1	909	WP_000480968.1	G0029_RS17395	Plasmid; P-P
P-P	WP_000480968.1	909	WP_000480968.1	FYA02_RS25540	Plasmid; P-P
Plasmid	WP_000480968.1	909	WP_000480968.1	BWI87_RS24490	Plasmid; P-P
Plasmid	WP_000480968.1	909	WP_000480968.1	C4962_RS23485	Plasmid; P-P
Plasmid	WP_000480968.1	909	WP_000480968.1	HB367_RS19355	Plasmid; P-P
Plasmid	WP_000480968.1	909	WP_000480968.1	GJS36_RS23675	Plasmid; P-P
Plasmid	WP_000480968.1	909	WP_000480968.1	JMX11_RS28150	Plasmid; P-P
Plasmid	WP_000480968.1	909	WP_000480968.1	HFQ56_RS23695	Plasmid; P-P
Plasmid	WP_000480968.1	909	WP_000480968.1	IT786_RS24295	Plasmid; P-P
Plasmid	WP_000480968.1	909	WP_000480968.1	HFU19_RS24155	Plasmid; P-P
Plasmid	WP_000480968.1	909	WP_000480968.1	HFS04_RS23390	Plasmid; P-P
Plasmid	WP_000480968.1	909	WP_000480968.1	FYA16_RS23230	Plasmid; P-P
Plasmid	WP_000480968.1	909	WP_000480968.1	GA721_RS14280	Plasmid; P-P
Plasmid	WP_000480968.1	909	WP_000480968.1	HUV22_RS23615	Plasmid; P-P
Plasmid	WP_000480968.1	909	WP_000480968.1	IRO95_RS23315	Plasmid; P-P
Plasmid	WP_000480968.1	909	WP_000480968.1	GPM17_RS27320	Plasmid; P-P
Plasmid	WP_000480968.1	909	WP_000480968.1	JMW76_RS25080	Plasmid; P-P
Plasmid	WP_000480968.1	909	WP_000480968.1	H4F89_RS24895	Plasmid; P-P
Plasmid	WP_000480968.1	909	WP_000480968.1	HFQ69_RS23725	Plasmid; P-P
Plasmid	WP_000480968.1	909	WP_000480968.1	IS498_RS27745	Plasmid; P-P
Plasmid	WP_000480968.1	909	WP_000480968.1	I3U23_RS29405	Plasmid; P-P
Plasmid	WP_000480968.1	909	WP_000480968.1	G5B34_RS22835	Plasmid; P-P
Plasmid	WP_000480968.1	909	WP_000480968.1	GWG09_RS24045	Plasmid; P-P
Plasmid	WP_000480968.1	909	WP_000480968.1	G3564_RS24985	Plasmid; P-P
Plasmid	WP_000480968.1	909	WP_000480968.1	H2O76_RS23500	Plasmid; P-P
Plasmid	WP_000480968.1	909	WP_000480968.1	IC779_RS20270	Plasmid; P-P
Plasmid	WP_000480968.1	909	WP_000480968.1	HEC78_RS23875	Plasmid; P-P
Plasmid	WP_000480968.1	909	WP_000480968.1	JMW58_RS26665	Plasmid; P-P
Plasmid	WP_000480968.1	909	WP_000480968.1	GM011_RS27920	Plasmid; P-P
Plasmid	WP_000480968.1	909	WP_000480968.1	F1597_RS24335	Plasmid; P-P
Plasmid	WP_000480968.1	909	WP_000480968.1	HFS12_RS22715	Plasmid; P-P
Plasmid	WP_000480968.1	909	WP_000480968.1	CI667_RS25955	Plasmid; P-P
Plasmid	WP_000480968.1	909	WP_000480968.1	F7R60_RS19860	Plasmid; P-P
Plasmid	WP_000480968.1	909	WP_000480968.1	H7994_RS24385	Plasmid; P-P
Plasmid	WP_000480968.1	909	WP_000480968.1	HIN89_RS18005	Plasmid; P-P
Plasmid	WP_000480968.1	909	WP_000480968.1	C5F73_RS26170	Plasmid; P-P
Plasmid	WP_000480968.1	909	WP_000480968.1	ICHIAU1_RS11915	Plasmid; P-P
Plasmid	WP_000480968.1	909	WP_000480968.1	GHT05_RS22935	Plasmid; P-P
Plasmid	WP_000480968.1	909	WP_000480968.1	FGF61_RS00500	Plasmid; P-P
Plasmid	WP_000480968.1	909	WP_000480968.1	I6K53_RS25895	Plasmid; P-P
Plasmid	WP_000480968.1	909	WP_000480968.1	E4U73_RS28285	Plasmid; P-P
Plasmid	WP_000480968.1	909	WP_000480968.1	HFQ94_RS22790	Plasmid; P-P
Plasmid	WP_000480968.1	909	WP_000480968.1	CHQ91_RS00405	Plasmid; P-P
Plasmid	WP_000480968.1	909	WP_000480968.1	HIN88_RS18770	Plasmid; P-P
P-P	WP_000480968.1	909	WP_000480968.1	HUU84_RS25580	Plasmid; P-P
Plasmid	WP_000480968.1	909	WP_000480968.1	JMX25_RS26675	Plasmid; P-P
Plasmid	WP_000480968.1	909	WP_000480968.1	ECB86_RS00650	Plasmid; P-P
Plasmid	WP_000480968.1	909	WP_000480968.1	FR772_RS25920	Plasmid; P-P
Plasmid	WP_000480968.1	909	WP_000480968.1	GRF62_RS22545	Plasmid; P-P
Plasmid	WP_000480968.1	909	WP_000480968.1	D5068_RS23585	Plasmid; P-P
Plasmid	WP_000480968.1	909	WP_000480968.1	H1D29_RS00175	Plasmid; P-P
Plasmid	WP_000480968.1	909	WP_000480968.1	GQO96_RS19805	Plasmid; P-P
Plasmid	WP_000480968.1	909	WP_000480968.1	G7047_RS30115	Plasmid; P-P
Plasmid	WP_000480968.1	909	WP_000480968.1	HKJ75_RS26910	Plasmid; P-P
Plasmid	WP_000480968.1	909	WP_000480968.1	FDK26_RS27550	Plasmid; P-P
Plasmid	WP_000480968.1	909	WP_000480968.1	IC764_RS19990	Plasmid; P-P
Plasmid	WP_000480968.1	909	WP_000480968.1	FQU83_RS00425	Plasmid; P-P
Plasmid	WP_000480968.1	909	WP_000480968.1	IOD44_RS25195	Plasmid; P-P
Plasmid	WP_000480968.1	909	WP_000480968.1	H0529_RS21760	Plasmid; P-P
Plasmid	WP_000480968.1	909	WP_000480968.1	GER31_RS22595	Plasmid; P-P
Plasmid	WP_000480968.1	909	WP_000480968.1	GZS04_RS24700	Plasmid; P-P
Plasmid	WP_000480968.1	909	WP_000480968.1	HBK86_RS21120	Plasmid; P-P
Plasmid	WP_000480968.1	909	WP_000480968.1	E4U74_RS28000	Plasmid; P-P
Plasmid	WP_000480968.1	909	WP_000480968.1	H0E90_RS28100	Plasmid; P-P
Plasmid	WP_000480968.1	909	WP_000480968.1	H1D56_RS00945	Plasmid; P-P
Plasmid	WP_000480968.1	909	WP_000480968.1	HFU35_RS24300	Plasmid; P-P
Plasmid	WP_000480968.1	909	WP_000480968.1	HC233_RS27890	Plasmid; P-P
Plasmid	WP_000480968.1	909	WP_000480968.1	HFQ88_RS24230	Plasmid; P-P
Plasmid	WP_000480968.1	909	WP_000480968.1	FFM56_RS00065	Plasmid; P-P
Plasmid	WP_000480968.1	909	WP_000480968.1	FC647_RS26635	Plasmid; P-P
Plasmid	WP_000480968.1	909	WP_000480968.1	GE194_RS22395	Plasmid; P-P
Plasmid	WP_000480968.1	909	WP_000480968.1	I5M61_RS29770	Plasmid; P-P
Plasmid	WP_000480968.1	909	WP_000480968.1	JMW12_RS26420	Plasmid; P-P
Plasmid	WP_000480968.1	909	WP_000480968.1	G9V97_RS22480	Plasmid; P-P
Plasmid	WP_000480968.1	909	WP_000480968.1	GHR40_RS22560	Plasmid; P-P
Plasmid	WP_000480968.1	909	WP_000480968.1	FR808_RS24420	Plasmid; P-P
Plasmid	WP_000480968.1	909	WP_000480968.1	HEC99_RS22835	Plasmid; P-P
Plasmid	WP_000480968.1	909	WP_000480968.1	GQY16_RS28235	Plasmid; P-P
Plasmid	WP_000480968.1	909	WP_000480968.1	EC110512_RS27040	Plasmid; P-P
Plasmid	WP_000480968.1	909	WP_000480968.1	GUJ28_RS23690	Plasmid; P-P
Plasmid	WP_000480968.1	909	WP_000480968.1	EKQ45_RS00935	Plasmid; P-P
Plasmid	WP_000480968.1	909	WP_000480968.1	I6K28_RS25265	Plasmid; P-P
Plasmid	WP_000480968.1	909	WP_000480968.1	IBZ91_RS23460	Plasmid; P-P
Plasmid	WP_000480968.1	909	WP_000480968.1	IOD43_RS27505	Plasmid; P-P
Plasmid	WP_000480968.1	909	WP_000480968.1	E5N88_RS25465	Plasmid; P-P
Plasmid	WP_000480968.1	909	WP_000480968.1	FJI53_RS23590	Plasmid; P-P
Plasmid	WP_000480968.1	909	WP_000480968.1	JMW21_RS25895	Plasmid; P-P
Plasmid	WP_000480968.1	909	WP_000480968.1	C5F74_RS23905	Plasmid; P-P
Plasmid	WP_000480968.1	909	WP_000480968.1	E3N82_RS25080	Plasmid; P-P
Plasmid	WP_000480968.1	909	WP_000480968.1	IBX29_RS26540	Plasmid; P-P
Plasmid	WP_000480968.1	909	WP_000480968.1	IHP20_RS23255	Plasmid; P-P
Plasmid	WP_000480968.1	909	WP_000480968.1	JMW15_RS25865	Plasmid; P-P
Plasmid	WP_000480968.1	909	WP_000480968.1	HQ393_RS17300	Plasmid; P-P
Plasmid	WP_000480968.1	909	WP_000480968.1	JMW41_RS26690	Plasmid; P-P
Plasmid	WP_000480968.1	909	WP_000480968.1	IL253_RS27900	Plasmid; P-P
Plasmid	WP_000480968.1	909	WP_000480968.1	H7R69_RS25605	Plasmid; P-P
Plasmid	WP_000480968.1	909	WP_000480968.1	F4V39_RS28320	Plasmid; P-P
Plasmid	WP_000480968.1	909	WP_000480968.1	JMX40_RS25905	Plasmid; P-P
Plasmid	WP_000480968.1	909	WP_000480968.1	GEO45_RS23070	Plasmid; P-P
Plasmid	WP_000480968.1	909	WP_000480968.1	I6K21_RS25150	Plasmid; P-P
Plasmid	WP_000480968.1	909	WP_000480968.1	FKO09_RS23835	Plasmid; P-P
Plasmid	WP_000480968.1	909	WP_000480968.1	HV225_RS28560	Plasmid; P-P
Plasmid	WP_000480968.1	909	WP_000480968.1	JW305_RS01240	Plasmid; P-P
Plasmid	WP_000480968.1	909	WP_000480968.1	JMV94_RS25040	Plasmid; P-P
Plasmid	WP_000480968.1	909	WP_000480968.1	HFS63_RS25400	Plasmid; P-P
Plasmid	WP_000480968.1	909	WP_000480968.1	JET17_RS26710	Plasmid; P-P
Plasmid	WP_000480968.1	909	WP_000480968.1	H7R68_RS25400	Plasmid; P-P
Plasmid	WP_000480968.1	909	WP_000480968.1	FR758_RS23025	Plasmid; P-P
Plasmid	WP_000480968.1	909	WP_000480968.1	G5577_RS23745	Plasmid; P-P
Plasmid	WP_000480968.1	909	WP_000480968.1	I6Z21_RS25905	Plasmid; P-P
Plasmid	WP_000480968.1	909	WP_000480968.1	BWI88_RS24565	Plasmid; P-P
Plasmid	WP_000480968.1	909	WP_000480968.1	JMX78_RS28260	Plasmid; P-P
Plasmid	WP_000480968.1	909	WP_000480968.1	EB781_RS00260	Plasmid; P-P
Plasmid	WP_000480968.1	909	WP_000480968.1	IFJ76_RS23445	Plasmid; P-P
Plasmid	WP_000480968.1	909	WP_000480968.1	FDF20_RS20475	Plasmid; P-P
Plasmid	WP_000480968.1	909	WP_000480968.1	GD578_RS19915	Plasmid; P-P
Plasmid	WP_000480968.1	909	WP_000480968.1	I9190_RS21740	Plasmid; P-P
Plasmid	WP_000480968.1	909	WP_000480968.1	H7R89_RS28635	Plasmid; P-P
Plasmid	WP_000480968.1	909	WP_000480968.1	ISA78_RS27295	Plasmid; P-P
Plasmid	WP_000480968.1	909	WP_000480968.1	JMW10_RS26460	Plasmid; P-P
Plasmid	WP_000480968.1	909	WP_000480968.1	JMX74_RS26305	Plasmid; P-P
Plasmid	WP_000480968.1	909	WP_000480968.1	HC649_RS26260	Plasmid; P-P
Plasmid	WP_000480968.1	909	WP_000480968.1	FYA03_RS23760	Plasmid; P-P
Plasmid	WP_000480968.1	909	WP_000480968.1	IOD46_RS25660	Plasmid; P-P
Plasmid	WP_000480968.1	909	WP_000480968.1	D6T75_RS00285	Plasmid; P-P
Plasmid	WP_000480968.1	909	WP_000480968.1	IOD26_RS27140	Plasmid; P-P
Plasmid	WP_000480968.1	909	WP_000480968.1	I5M58_RS28125	Plasmid; P-P
Plasmid	WP_000480968.1	909	WP_000480968.1	HFS63_RS23835	Plasmid; P-P
Plasmid	WP_000480968.1	909	WP_000480968.1	HA513_RS25415	Plasmid; P-P
Plasmid	WP_000480968.1	909	WP_000480968.1	H7R55_RS25305	Plasmid; P-P
Plasmid	WP_000480968.1	909	WP_000480968.1	I6K39_RS26010	Plasmid; P-P
Plasmid	WP_000480968.1	909	WP_000480968.1	AXJ76_RS26160	Plasmid; P-P
Plasmid	WP_000480968.1	909	WP_000480968.1	F6O44_RS26105	Plasmid; P-P
Plasmid	WP_000480968.1	909	WP_000480968.1	I5M57_RS27325	Plasmid; P-P
Plasmid	WP_000480968.1	909	WP_000480968.1	BWI83_RS26200	Plasmid; P-P
Plasmid	WP_000480968.1	909	WP_000480968.1	JN237_RS25990	Plasmid; P-P
Plasmid	WP_000480968.1	909	WP_000480968.1	HCV84_RS27240	Plasmid; P-P
Plasmid	WP_000480968.1	909	WP_000480968.1	GVI66_RS24155	Plasmid; P-P
Plasmid	WP_000480968.1	909	WP_000480968.1	HVY52_RS23220	Plasmid; P-P
Plasmid	WP_000480968.1	909	WP_000480968.1	GK046_RS23760	Plasmid; P-P
Plasmid	WP_000480968.1	909	WP_000480968.1	HVY57_RS22860	Plasmid; P-P
Plasmid	WP_000480968.1	909	WP_000480968.1	FXN82_RS00110	Plasmid; P-P
Plasmid	WP_000480968.1	909	WP_000480968.1	HB813_RS26255	Plasmid; P-P
Plasmid	WP_000480968.1	909	WP_000480968.1	HEC93_RS25055	Plasmid; P-P
Plasmid	WP_000480968.1	909	WP_000480968.1	JW295_RS00125	Plasmid; P-P
Plasmid	WP_000480968.1	909	WP_000480968.1	I6K27_RS24295	Plasmid; P-P
Plasmid	WP_000480968.1	909	WP_000480968.1	G9P51_RS23105	Plasmid; P-P
Plasmid	WP_000480968.1	909	WP_000480968.1	I5M60_RS26695	Plasmid; P-P
Plasmid	WP_000480968.1	909	WP_000480968.1	JMV78_RS25900	Plasmid; P-P
Plasmid	WP_000480968.1	909	WP_000480968.1	YDC107_RS27410	Plasmid; P-P
Plasmid	WP_000480968.1	909	WP_000480968.1	JMV80_RS26685	Plasmid; P-P
Plasmid	WP_000480968.1	909	WP_000480968.1	HEC97_RS22720	Plasmid; P-P
Plasmid	WP_000480968.1	909	WP_000480968.1	FXN60_RS27755	Plasmid; P-P
Plasmid	WP_000480968.1	909	WP_000480968.1	GTH24_RS20580	Plasmid; P-P
Plasmid	WP_000480968.1	909	WP_000480968.1	H9L30_RS23060	Plasmid; P-P
Plasmid	WP_000480968.1	909	WP_000480968.1	DV102_RS23025	Plasmid; P-P
Plasmid	WP_000480968.1	909	WP_000480968.1	I6K40_RS25840	Plasmid; P-P
Plasmid	WP_000480968.1	909	WP_000480968.1	F2X40_RS28550	Plasmid; P-P
Plasmid	WP_000480968.1	909	WP_000480968.1	IAQ69_RS16380	Plasmid; P-P
Plasmid	WP_000480968.1	909	WP_000480968.1	HHJ45_RS24235	Plasmid; P-P
Plasmid	WP_000480968.1	909	WP_000480968.1	F0Q00_RS26580	Plasmid; P-P
Plasmid	WP_000480968.1	909	WP_000480968.1	HCV82_RS28040	Plasmid; P-P
Plasmid	WP_000480968.1	909	WP_000480968.1	HHJ24_RS26350	Plasmid; P-P
Plasmid	WP_000480968.1	909	WP_000480968.1	E7Z58_RS24235	Plasmid; P-P
Plasmid	WP_000480968.1	909	WP_000480968.1	IC783_RS20890	Plasmid; P-P
Plasmid	WP_000480968.1	909	WP_000480968.1	JMX64_RS28275	Plasmid; P-P
Plasmid	WP_000480968.1	909	WP_000480968.1	IE977_RS25510	Plasmid; P-P
Plasmid	WP_000480968.1	909	WP_000480968.1	H7R50_RS25675	Plasmid; P-P
Plasmid	WP_000480968.1	909	WP_000480968.1	AN947_RS19770	Plasmid; P-P
Plasmid	WP_000480968.1	909	WP_000480968.1	ICHIJ1_RS12135	Plasmid; P-P
Plasmid	WP_000480968.1	909	WP_000480968.1	HFS07_RS01445	Plasmid; P-P
Plasmid	WP_000480968.1	909	WP_000480968.1	HZF20_RS23280	Plasmid; P-P
Plasmid	WP_000480968.1	909	WP_000480968.1	IAI02_RS21585	Plasmid; P-P
Plasmid	WP_000480968.1	909	WP_000480968.1	A9X72_RS26825	Plasmid; P-P
Plasmid	WP_000480968.1	909	WP_000480968.1	GER29_RS22405	Plasmid; P-P
Plasmid	WP_000480968.1	909	WP_000480968.1	JMW73_RS25080	Plasmid; P-P
Plasmid	WP_000480968.1	909	WP_000480968.1	JMX12_RS26920	Plasmid; P-P
Plasmid	WP_000480968.1	909	WP_000480968.1	F7R60_RS19535	Plasmid; P-P
Plasmid	WP_000480968.1	909	WP_000480968.1	F7R60_RS19700	Plasmid; P-P
Plasmid	WP_000480968.1	909	WP_000480968.1	FHP22_RS15240	Plasmid; P-P
Plasmid	WP_000480968.1	909	WP_000480968.1	FHP22_RS15260	Plasmid; P-P
Plasmid	WP_000480968.1	909	WP_000480968.1	FSC02_RS15765	Plasmid; P-P
Plasmid	WP_000480968.1	909	WP_000480968.1	FSC02_RS15790	Plasmid; P-P
Plasmid	WP_000480968.1	909	WP_000480968.1	FSC05_RS14645	Plasmid; P-P
Plasmid	WP_000480968.1	909	WP_000480968.1	FSC05_RS14670	Plasmid; P-P
Plasmid	WP_000480968.1	909	WP_000480968.1	E8E07_RS18805	Plasmid; P-P
Plasmid	WP_000480968.1	909	WP_000480968.1	E8E07_RS19050	Plasmid; P-P
P-P	WP_000480968.1	909	WP_000480968.1	FSC12_RS15655	Plasmid; P-P
P-P	WP_000480968.1	909	WP_000480968.1	FSC12_RS15680	Plasmid; P-P
P-P	WP_000480968.1	909	WP_000480968.1	HV198_RS23355	Plasmid; P-P
P-P	WP_000480968.1	909	WP_000480968.1	HV198_RS23925	Plasmid; P-P
Plasmid	WP_000480968.1	909	WP_000480968.1	FH485_RS26865	Plasmid; P-P
Plasmid	WP_000480968.1	909	WP_000480968.1	FH485_RS26920	Plasmid; P-P
P-P	WP_000480968.1	909	WP_000480968.1	FH040_RS22475	Plasmid; P-P
P-P	WP_000480968.1	909	WP_000480968.1	FH040_RS22610	Plasmid; P-P
Plasmid	WP_000480968.1	909	WP_000480968.1	C5F73_RS25205	Plasmid; P-P
Plasmid	WP_000480968.1	909	WP_000480968.1	C5F73_RS25255	Plasmid; P-P
Plasmid	WP_000480968.1	909	WP_000480968.1	C5F72_RS26190	Plasmid; P-P
Plasmid	WP_000480968.1	909	WP_000480968.1	C5F72_RS26830	Plasmid; P-P
Plasmid	WP_000480968.1	909	WP_000480968.1	HU676_RS24225	Plasmid; P-P
Plasmid	WP_000480968.1	909	WP_000480968.1	HU676_RS24435	Plasmid; P-P
Plasmid	WP_000480968.1	909	WP_000480968.1	HUU85_RS23640	Plasmid; P-P
Plasmid	WP_000480968.1	909	WP_000480968.1	HUU85_RS24195	Plasmid; P-P
Plasmid	WP_000480968.1	909	WP_000480968.1	I6K63_RS28050	Plasmid; P-P
Plasmid	WP_000480968.1	909	WP_000480968.1	I6K63_RS28145	Plasmid; P-P
Plasmid	WP_000480968.1	909	WP_000480968.1	I6K63_RS28390	Plasmid; P-P
Plasmid	WP_000480968.1	909	WP_000480968.1	HRS02_RS26325	Plasmid; P-P
Plasmid	WP_000480968.1	909	WP_000480968.1	HRS02_RS26515	Plasmid; P-P
Plasmid	WP_000480968.1	909	WP_000480968.1	IM695_RS26090	Plasmid; P-P
Plasmid	WP_000480968.1	909	WP_000480968.1	IM695_RS26385	Plasmid; P-P
Plasmid	WP_000480968.1	909	WP_000480968.1	FOB35_RS28690	Plasmid; P-P
Plasmid	WP_000480968.1	909	WP_000480968.1	FOB35_RS28805	Plasmid; P-P
Plasmid	WP_000480968.1	909	WP_000480968.1	HMI59_RS22775	Plasmid; P-P
Plasmid	WP_000480968.1	909	WP_000480968.1	HMI59_RS22900	Plasmid; P-P
Plasmid	WP_000480968.1	909	WP_000480968.1	GTH26_RS18615	Plasmid; P-P
Plasmid	WP_000480968.1	909	WP_000480968.1	GTH26_RS18720	Plasmid; P-P
Plasmid	WP_000480968.1	909	WP_000480968.1	GTH25_RS18345	Plasmid; P-P
Plasmid	WP_000480968.1	909	WP_000480968.1	GTH25_RS18470	Plasmid; P-P
Plasmid	WP_000480968.1	909	WP_000480968.1	IYR97_RS24710	Plasmid; P-P
Plasmid	WP_000480968.1	909	WP_000480968.1	IZU98_RS25165	Plasmid; P-P
Plasmid	WP_000480968.1	909	WP_000480968.1	ID616_RS31415	Plasmid; P-P
Plasmid	WP_000480968.1	909	WP_000480968.1	CHD73_RS24300	Plasmid; P-P
Plasmid	WP_000480968.1	909	WP_000480968.1	CHD73_RS24105	Plasmid; P-P
Plasmid	WP_000480968.1	909	WP_000480968.1	JOS67_RS15985	Plasmid; P-P
Plasmid	WP_000480968.1	909	WP_000480970.1	SESA_RS00375	Plasmid; P-P
Plasmid	WP_000480968.1	909	WP_000480972.1	FH42_RS27370	Plasmid; P-P
Plasmid	WP_000480968.1	909	WP_000480972.1	AM447_RS27805	Plasmid; P-P
Plasmid	WP_000480968.1	909	WP_000480972.1	CJU63_RS27075	Plasmid; P-P
Plasmid	WP_000480968.1	909	WP_000480972.1	EKI52_RS29550	Plasmid; P-P
Plasmid	WP_000480968.1	909	WP_000480972.1	C6991_RS00090	Plasmid; P-P
Plasmid	WP_000480968.1	909	WP_000480972.1	BB344_RS25890	Plasmid; P-P
Plasmid	WP_000480968.1	909	WP_000480972.1	ECVR50_RS25415	Plasmid; P-P
Plasmid	WP_000480968.1	909	WP_000480972.1	U14A_RS25895	Plasmid; P-P
Plasmid	WP_000480968.1	909	WP_000480972.1	CRT43_RS26455	Plasmid; P-P
Plasmid	WP_000480968.1	909	WP_000480972.1	AM333_RS25960	Plasmid; P-P
Plasmid	WP_000480968.1	909	WP_000480972.1	FORC51_RS23865	Plasmid; P-P
Plasmid	WP_000480968.1	909	WP_000480972.1	U12A_RS00955	Plasmid; P-P
Plasmid	WP_000480968.1	909	WP_000480972.1	WM90_RS25245	Plasmid; P-P
Plasmid	WP_000480968.1	909	WP_000480972.1	AM361_RS25050	Plasmid; P-P
Plasmid	WP_000480968.1	909	WP_000480972.1	MFDS1004839_RS24415	Plasmid; P-P
Plasmid	WP_000480968.1	909	WP_000480972.1	BEN53_RS25510	Plasmid; P-P
Plasmid	WP_000480968.1	909	WP_000480972.1	BE940_RS00675	Plasmid; P-P
Plasmid	WP_000480968.1	909	WP_000480972.1	U13A_RS26165	Plasmid; P-P
Plasmid	WP_000480968.1	909	WP_000480972.1	CE141_RS26240	Plasmid; P-P
Plasmid	WP_000480968.1	909	WP_000480972.1	CU077_RS25090	Plasmid; P-P
Plasmid	WP_000480968.1	909	WP_000480972.1	DLJ63_RS26380	Plasmid; P-P
Plasmid	WP_000480968.1	909	WP_000480972.1	A8C02_RS00370	Plasmid; P-P
Plasmid	WP_000480968.1	909	WP_000480972.1	U15A_RS25065	Plasmid; P-P
Plasmid	WP_000480968.1	909	WP_000480972.1	CY656_RS27185	Plasmid; P-P
Plasmid	WP_000480968.1	909	WP_000480972.1	AN663_RS28850	Plasmid; P-P
Plasmid	WP_000480968.1	909	WP_000480972.1	DKQ63_RS23105	Plasmid; P-P
Plasmid	WP_000480968.1	909	WP_000480972.1	CRG85_RS25030	Plasmid; P-P
Plasmid	WP_000480968.1	909	WP_000480972.1	DVH14_RS24335	Plasmid; P-P
Plasmid	WP_000480968.1	909	WP_000480972.1	A4X18_RS26070	Plasmid; P-P
Plasmid	WP_000480968.1	909	WP_000480972.1	AM483_RS26090	Plasmid; P-P
Plasmid	WP_000480968.1	909	WP_000480972.1	DNNLJILF_RS26185	Plasmid; P-P
Plasmid	WP_000480968.1	909	WP_000480972.1	A225_RS30145	Plasmid; P-P
Plasmid	WP_000480968.1	909	WP_000480972.1	DMI84_RS25600	Plasmid; P-P
Plasmid	WP_000480968.1	909	WP_000480972.1	CCL28_RS26030	Plasmid; P-P
Plasmid	WP_000480968.1	909	WP_000480972.1	C2U19_RS26185	Plasmid; P-P
Plasmid	WP_000480968.1	909	WP_000480972.1	CA210_RS01275	Plasmid; P-P
Plasmid	WP_000480968.1	909	WP_000480972.1	EB670_RS24135	Plasmid; P-P
Plasmid	WP_000480968.1	909	WP_000480972.1	EKM58_RS22600	Plasmid; P-P
Plasmid	WP_000480968.1	909	WP_000480972.1	RG35_RS25380	Plasmid; P-P
Plasmid	WP_000480968.1	909	WP_000480972.1	ELE18_RS00510	Plasmid; P-P
Plasmid	WP_000480968.1	909	WP_000480972.1	CHC10_RS28120	Plasmid; P-P
Plasmid	WP_000480968.1	909	WP_000480972.1	AM400_RS02655	Plasmid; P-P
Plasmid	WP_000480968.1	909	WP_000480972.1	Q770_RS28325	Plasmid; P-P
Plasmid	WP_000480968.1	909	WP_000480972.1	A8C11_RS00105	Plasmid; P-P
Plasmid	WP_000480968.1	909	WP_000480972.1	B8F96_RS29905	Plasmid; P-P
Plasmid	WP_000480968.1	909	WP_000480972.1	AM488_RS30145	Plasmid; P-P
Plasmid	WP_000480968.1	909	WP_000480972.1	AM445_RS28585	Plasmid; P-P
Plasmid	WP_000480968.1	909	WP_000480972.1	AM390_RS30230	Plasmid; P-P
Plasmid	WP_000480968.1	909	WP_000480972.1	AM437_RS26420	Plasmid; P-P
Plasmid	WP_000480968.1	909	WP_000480972.1	CEP99_RS26020	Plasmid; P-P
Plasmid	WP_000480968.1	909	WP_000480972.1	C9J89_RS27800	Plasmid; P-P
Plasmid	WP_000480968.1	909	WP_000480972.1	DLJ64_RS28360	Plasmid; P-P
Plasmid	WP_000480968.1	909	WP_000480972.1	ECSMS35_RS25550	Plasmid; P-P
Plasmid	WP_000480968.1	909	WP_000480972.1	AM465_RS26700	Plasmid; P-P
Plasmid	WP_000480968.1	909	WP_000480972.1	DBQ99_RS00795	Plasmid; P-P
Plasmid	WP_000480968.1	909	WP_000480972.1	BE946_RS00010	Plasmid; P-P
Plasmid	WP_000480968.1	909	WP_000480972.1	ECTO60_RS25880	Plasmid; P-P
Plasmid	WP_000480968.1	909	WP_000480972.1	E4F32_RS22595	Plasmid; P-P
Plasmid	WP_000480968.1	909	WP_000480972.1	BE928_RS00595	Plasmid; P-P
Plasmid	WP_000480968.1	909	WP_000480972.1	AVR69_RS26065	Plasmid; P-P
Plasmid	WP_000480968.1	909	WP_000480972.1	AVR69_RS26175	Plasmid; P-P
Plasmid	WP_000480968.1	909	WP_000480972.1	RG39_RS24190	Plasmid; P-P
Plasmid	WP_000480968.1	909	WP_000480972.1	RG39_RS25305	Plasmid; P-P
Plasmid	WP_000480968.1	909	WP_000480972.1	EL389_RS30810	Plasmid; P-P
Plasmid	WP_000480968.1	909	WP_000480972.1	EL389_RS30850	Plasmid; P-P
Plasmid	WP_000480968.1	909	WP_000480972.1	WLH_RS27835	Plasmid; P-P
Plasmid	WP_000480968.1	909	WP_000480972.1	E8N23_RS24730	Plasmid; P-P
Plasmid	WP_000480968.1	909	WP_000480972.1	ECO25NV_RS24820	Plasmid; P-P
Plasmid	WP_000480968.1	909	WP_000480972.1	JLZ94_RS24855	Plasmid; P-P
Plasmid	WP_000480968.1	909	WP_000480972.1	HWQ66_RS23975	Plasmid; P-P
Plasmid	WP_000480968.1	909	WP_000480972.1	HHM36_RS24335	Plasmid; P-P
Plasmid	WP_000480968.1	909	WP_000480972.1	QE11421_RS22765	Plasmid; P-P
Plasmid	WP_000480968.1	909	WP_000480972.1	JMW77_RS25795	Plasmid; P-P
Plasmid	WP_000480968.1	909	WP_000480972.1	I6K19_RS25235	Plasmid; P-P
Plasmid	WP_000480968.1	909	WP_000480972.1	BW707_RS26760	Plasmid; P-P
Plasmid	WP_000480968.1	909	WP_000480972.1	IPT86_RS25075	Plasmid; P-P
Plasmid	WP_000480968.1	909	WP_000480972.1	IQS17_RS24730	Plasmid; P-P
Plasmid	WP_000480968.1	909	WP_000480972.1	JM188_RS24845	Plasmid; P-P
Plasmid	WP_000480968.1	909	WP_000480972.1	BWI86_RS27240	Plasmid; P-P
Plasmid	WP_000480968.1	909	WP_000480972.1	G5V60_RS24675	Plasmid; P-P
Plasmid	WP_000480968.1	909	WP_000480972.1	FN958_RS24385	Plasmid; P-P
Plasmid	WP_000480968.1	909	WP_000480972.1	I6K09_RS25225	Plasmid; P-P
Plasmid	WP_000480968.1	909	WP_000480972.1	HJD21_RS23340	Plasmid; P-P
Plasmid	WP_000480968.1	909	WP_000480972.1	HRS14_RS25005	Plasmid; P-P
Plasmid	WP_000480968.1	909	WP_000480972.1	JLF69_RS24795	Plasmid; P-P
Plasmid	WP_000480968.1	909	WP_000480972.1	HP431_RS24505	Plasmid; P-P
Plasmid	WP_000480968.1	909	WP_000480972.1	H7R14_RS24370	Plasmid; P-P
Plasmid	WP_000480968.1	909	WP_000480972.1	IOD49_RS27640	Plasmid; P-P
Plasmid	WP_000480968.1	909	WP_000480972.1	JMW07_RS24980	Plasmid; P-P
Plasmid	WP_000480968.1	909	WP_000480972.1	I6K12_RS00665	Plasmid; P-P
Plasmid	WP_000480968.1	909	WP_000480972.1	H7R28_RS25555	Plasmid; P-P
Plasmid	WP_000480968.1	909	WP_000480972.1	YDC107_RS25800	Plasmid; P-P
Plasmid	WP_000480968.1	909	WP_000480972.1	GPL39_RS23820	Plasmid; P-P
Plasmid	WP_000480968.1	909	WP_000480972.1	GJI97_RS27045	Plasmid; P-P
Plasmid	WP_000480968.1	909	WP_000480972.1	I6J82_RS25715	Plasmid; P-P
Plasmid	WP_000480968.1	909	WP_000480972.1	H1R14_RS00455	Plasmid; P-P
Plasmid	WP_000480968.1	909	WP_000480972.1	TA6363_RS27455	Plasmid; P-P
Plasmid	WP_000480968.1	909	WP_000480972.1	E4W47_RS26950	Plasmid; P-P
Plasmid	WP_000480968.1	909	WP_000480972.1	IE970_RS30405	Plasmid; P-P
Plasmid	WP_000480968.1	909	WP_000480972.1	H7R06_RS26245	Plasmid; P-P
Plasmid	WP_000480968.1	909	WP_000480972.1	IAP99_RS28205	Plasmid; P-P
Plasmid	WP_000480968.1	909	WP_000480972.1	QE11421_RS23915	Plasmid; P-P
Plasmid	WP_000480968.1	909	WP_000480972.1	H7R02_RS24785	Plasmid; P-P
Plasmid	WP_000480968.1	909	WP_000480972.1	E3171_RS25765	Plasmid; P-P
Plasmid	WP_000480968.1	909	WP_000480972.1	GHC22_RS24430	Plasmid; P-P
Plasmid	WP_000480968.1	909	WP_000480972.1	JLF32_RS25340	Plasmid; P-P
Plasmid	WP_000480968.1	909	WP_000480972.1	HYH05_RS24650	Plasmid; P-P
Plasmid	WP_000480968.1	909	WP_000480972.1	JLF30_RS24135	Plasmid; P-P
Plasmid	WP_000480968.1	909	WP_000480972.1	JMW16_RS24835	Plasmid; P-P
Plasmid	WP_000480968.1	909	WP_000480972.1	JLF34_RS24145	Plasmid; P-P
Plasmid	WP_000480968.1	909	WP_000480972.1	GZS09_RS24060	Plasmid; P-P
Plasmid	WP_000480968.1	909	WP_000480972.1	GUY47_RS24555	Plasmid; P-P
Plasmid	WP_000480968.1	909	WP_000480972.1	FA956_RS28560	Plasmid; P-P
Plasmid	WP_000480968.1	909	WP_000480972.1	C2D62_RS27625	Plasmid; P-P
Plasmid	WP_000480968.1	909	WP_000480972.1	H7R03_RS24485	Plasmid; P-P
Plasmid	WP_000480968.1	909	WP_000480972.1	HR070_RS24755	Plasmid; P-P
Plasmid	WP_000480968.1	909	WP_000480972.1	IQS20_RS22600	Plasmid; P-P
Plasmid	WP_000480968.1	909	WP_000480972.1	H7R10_RS23820	Plasmid; P-P
Plasmid	WP_000480968.1	909	WP_000480972.1	IFO96_RS24325	Plasmid; P-P
Plasmid	WP_000480968.1	909	WP_000480972.1	H9W87_RS23535	Plasmid; P-P
Plasmid	WP_000480968.1	909	WP_000480972.1	HHM37_RS24495	Plasmid; P-P
Plasmid	WP_000480968.1	909	WP_000480972.1	H7R37_RS26075	Plasmid; P-P
Plasmid	WP_000480968.1	909	WP_000480972.1	HHJ46_RS24670	Plasmid; P-P
Plasmid	WP_000480968.1	909	WP_000480972.1	GHC23_RS24430	Plasmid; P-P
Plasmid	WP_000480968.1	909	WP_000480972.1	GJJ08_RS26905	Plasmid; P-P
Plasmid	WP_000480968.1	909	WP_000480972.1	IB283_RS25135	Plasmid; P-P
Plasmid	WP_000480968.1	909	WP_000480972.1	JMW01_RS26355	Plasmid; P-P
Plasmid	WP_000480968.1	909	WP_000480972.1	AVR69_RS26385	Plasmid; P-P
Plasmid	WP_000480968.1	909	WP_000480972.1	FKO10_RS24310	Plasmid; P-P
Plasmid	WP_000480968.1	909	WP_001391758.1	Vc3S01_RS28830	Plasmid; P-P
Plasmid	WP_000480968.1	909	WP_001391758.1	JOS67_RS15960	Plasmid; P-P
Plasmid	WP_000480968.1	909	WP_001495812.1	EW035_RS23615	Plasmid; P-P
Plasmid	WP_000480968.1	909	WP_001495812.1	BWI90_RS27220	Plasmid; P-P
Plasmid	WP_000480968.1	909	WP_001495812.1	E4Z89_RS24695	Plasmid; P-P
Plasmid	WP_000480968.1	909	WP_001495812.1	AWB10_RS26645	Plasmid; P-P
Plasmid	WP_000480968.1	909	WP_009447875.1	EL381_RS27385	Plasmid; P-P
Plasmid	WP_000480968.1	909	WP_009447875.1	C7A06_RS33085	Plasmid; P-P
Plasmid	WP_000480968.1	909	WP_009447875.1	MJ49_RS00290	Plasmid; P-P
Plasmid	WP_000480968.1	909	WP_024139657.1	CYL23_RS23220	Plasmid; P-P
Plasmid	WP_000480968.1	909	WP_040110386.1	APS44_RS24190	Plasmid; P-P
Plasmid	WP_000480968.1	909	WP_040110386.1	RR31_RS24585	Plasmid; P-P
Plasmid	WP_000480968.1	909	WP_045893453.1	MS8345_RS27965	Plasmid; P-P
Plasmid	WP_000480968.1	909	WP_045893453.1	EW040_RS25310	Plasmid; P-P
Plasmid	WP_000480968.1	909	WP_045893453.1	BWI83_RS24765	Plasmid; P-P
Plasmid	WP_000480968.1	909	WP_045893453.1	H7R36_RS25035	Plasmid; P-P
Plasmid	WP_000480968.1	909	WP_045893453.1	HEC80_RS24285	Plasmid; P-P
Plasmid	WP_000480968.1	909	WP_049195390.1	CQP61_RS30445	Plasmid; P-P
Plasmid	WP_000480968.1	909	WP_049195390.1	B1200_RS27170	Plasmid; P-P
Plasmid	WP_000480968.1	909	WP_049195390.1	JR341_RS00540	Plasmid; P-P
Plasmid	WP_000480968.1	909	WP_049195390.1	IBY93_RS24575	Plasmid; P-P
Plasmid	WP_000480968.1	909	WP_049195390.1	E3N82_RS23910	Plasmid; P-P
Plasmid	WP_000480968.1	909	WP_052943198.1	CCF14_RS27415	Plasmid; P-P
Plasmid	WP_000480968.1	909	WP_100190804.1	AM342_RS27050	Plasmid; P-P
Plasmid	WP_000480968.1	909	WP_104021968.1	WLH_RS28625	Plasmid; P-P
Plasmid	WP_000480968.1	909	WP_105826609.1	B2J95_RS26670	Plasmid; P-P
Plasmid	WP_000480968.1	909	WP_117308956.1	D0Z05_RS01130	Plasmid; P-P
Plasmid	WP_000480968.1	909	WP_124783554.1	H7Q98_RS23230	Plasmid; P-P
Plasmid	WP_000480968.1	909	WP_125094130.1	BME36_RS27385	Plasmid; P-P
Plasmid	WP_000480968.1	909	WP_128897036.1	EJH97_RS25460	Plasmid; P-P
Plasmid	WP_000480968.1	909	WP_128897036.1	E3N82_RS24000	Plasmid; P-P
Plasmid	WP_000480968.1	909	WP_158192045.1	GQY17_RS27730	Plasmid; P-P
Plasmid	WP_000480968.1	909	WP_165886784.1	GIY05_RS33710	Plasmid; P-P
Plasmid	WP_000480968.1	909	WP_168728578.1	HF562_RS23855	Plasmid; P-P
Plasmid	WP_000480968.1	909	WP_169063279.1	HHJ23_RS25310	Plasmid; P-P
Plasmid	WP_000480968.1	909	WP_183273595.1	F3084_RS25870	Plasmid; P-P
Plasmid	WP_000480968.1	909	WP_183273595.1	F3109_RS26005	Plasmid; P-P
Plasmid	WP_000480968.1	909	WP_183273595.1	F3090_RS26940	Plasmid; P-P
Plasmid	WP_000480968.1	909	WP_183273595.1	F3113_RS26030	Plasmid; P-P
Plasmid	WP_000480968.1	909	WP_200923063.1	JLF33_RS24730	Plasmid; P-P
Plasmid	WP_000480968.1	909	WP_201550804.1	JMX54_RS28485	Plasmid; P-P
Plasmid	WP_000480968.1	909	WP_203544162.1	GJH08_RS22825	Plasmid; P-P
Plasmid	WP_000480968.1	909	WP_204746186.1	I6K63_RS27210	Plasmid; P-P
Plasmid	WP_000480968.1	909	YP_005221034.1	KPHS_p300860	Plasmid; P-P
Plasmid	WP_000481848.1	11	WP_000481871.1	BF28_RS01760	Plasmid
Plasmid	WP_000481848.1	11	WP_000481871.1	BCE33L_RS27660	Plasmid
Plasmid	WP_000481848.1	11	WP_000932070.1	H175_RS32690	Plasmid
Plasmid	WP_000481848.1	11	WP_000932070.1	CAB88_RS30705	Plasmid
Plasmid	WP_000481848.1	11	WP_085313048.1	B7492_RS29570	Plasmid
Plasmid	WP_000481848.1	11	WP_119684315.1	CJ306_RS29485	Plasmid
Plasmid	WP_000481848.1	11	WP_142391011.1	DDE73_RS28555	Plasmid
Plasmid	WP_000481848.1	11	WP_197964272.1	I6G77_RS27585	Plasmid
Plasmid	WP_000482601.1	59	WP_000482601.1	DBR08_RS23895	Plasmid
Plasmid	WP_000482601.1	59	WP_000482601.1	CU081_RS25310	Plasmid
Plasmid	WP_000482601.1	59	WP_000482601.1	D0Z05_RS02285	Plasmid
Plasmid	WP_000482601.1	59	WP_000482601.1	C2U41_RS27745	Plasmid
Plasmid	WP_000482601.1	59	WP_000482601.1	DBR02_RS24630	Plasmid
Plasmid	WP_000482601.1	59	WP_000482601.1	HV333_RS25940	Plasmid
Plasmid	WP_000482601.1	59	WP_000482601.1	H7R55_RS24010	Plasmid
Plasmid	WP_000482601.1	59	WP_000482601.1	JLF82_RS24930	Plasmid
Plasmid	WP_000482601.1	59	WP_000482601.1	HV311_RS25600	Plasmid
Plasmid	WP_000482601.1	59	WP_000482601.1	HV351_RS24345	Plasmid
Plasmid	WP_000482601.1	59	WP_000482601.1	HV199_RS26240	Plasmid
Plasmid	WP_000482601.1	59	WP_000482601.1	HV285_RS26270	Plasmid
Plasmid	WP_000482601.1	59	WP_000482601.1	H7R64_RS24990	Plasmid
Plasmid	WP_000482601.1	59	WP_000482601.1	JLH17_RS23680	Plasmid
Plasmid	WP_000482601.1	59	WP_000482601.1	JMW03_RS24645	Plasmid
Plasmid	WP_000482601.1	59	WP_000482601.1	FO617_RS24280	Plasmid
Plasmid	WP_000482601.1	59	WP_000482601.1	HV045_RS26105	Plasmid
Plasmid	WP_000482601.1	59	WP_000482601.1	HV126_RS24390	Plasmid
Plasmid	WP_000482601.1	59	WP_000482601.1	GOL70_RS24910	Plasmid
Plasmid	WP_000482601.1	59	WP_000482601.1	H7R69_RS24480	Plasmid
Plasmid	WP_000482601.1	59	WP_000482601.1	HV091_RS25725	Plasmid
Plasmid	WP_000482601.1	59	WP_000482601.1	HV341_RS25355	Plasmid
Plasmid	WP_000482601.1	59	WP_000482601.1	JLF40_RS24710	Plasmid
Plasmid	WP_000482601.1	59	WP_000482601.1	JLF41_RS24485	Plasmid
Plasmid	WP_000482601.1	59	WP_000482601.1	IDH70_RS20835	Plasmid
Plasmid	WP_000482601.1	59	WP_000482601.1	H2678_RS24810	Plasmid
Plasmid	WP_000482601.1	59	WP_000482601.1	H7R51_RS22810	Plasmid
Plasmid	WP_000482601.1	59	WP_000482601.1	HV336_RS25695	Plasmid
Plasmid	WP_000482601.1	59	WP_000482601.1	H1D58_RS24065	Plasmid
Plasmid	WP_000482601.1	59	WP_000482601.1	E4177_RS26515	Plasmid
Plasmid	WP_000482601.1	59	WP_000482601.1	HV302_RS26645	Plasmid
Plasmid	WP_000482601.1	59	WP_000482601.1	HV250_RS25125	Plasmid
Plasmid	WP_000482601.1	59	WP_000482601.1	HDB52_RS25480	Plasmid
Plasmid	WP_000482601.1	59	WP_000482601.1	H7R56_RS25275	Plasmid
Plasmid	WP_000482601.1	59	WP_000482601.1	FR801_RS24950	Plasmid
Plasmid	WP_000482601.1	59	WP_000482601.1	E4179_RS25970	Plasmid
Plasmid	WP_000482601.1	59	WP_000482601.1	HK406_RS23285	Plasmid
Plasmid	WP_000482601.1	59	WP_000482601.1	IT786_RS22785	Plasmid
Plasmid	WP_000482601.1	59	WP_000482601.1	HV269_RS25840	Plasmid
Plasmid	WP_000482601.1	59	WP_000482601.1	IMY63_RS28315	Plasmid
Plasmid	WP_000482601.1	59	WP_000482601.1	HV072_RS26240	Plasmid
Plasmid	WP_000482601.1	59	WP_000482601.1	E4174_RS26085	Plasmid
Plasmid	WP_000482601.1	59	WP_000482601.1	HV271_RS24370	Plasmid
Plasmid	WP_000482601.1	59	WP_000482601.1	IMY55_RS26880	Plasmid
Plasmid	WP_000482601.1	59	WP_000482601.1	HV183_RS24950	Plasmid
Plasmid	WP_000482601.1	59	WP_000482601.1	H7R68_RS23975	Plasmid
Plasmid	WP_000482601.1	59	WP_000482601.1	HV258_RS25145	Plasmid
Plasmid	WP_000482601.1	59	WP_000482601.1	HV147_RS25430	Plasmid
Plasmid	WP_000482601.1	59	WP_000482601.1	OIPHN260_RS24240	Plasmid
Plasmid	WP_000482601.1	59	WP_000482601.1	IE968_RS26425	Plasmid
Plasmid	WP_000482601.1	59	WP_000482601.1	HV314_RS25615	Plasmid
Plasmid	WP_000482601.1	59	WP_000482601.1	HV265_RS25340	Plasmid
Plasmid	WP_000482601.1	59	WP_000482601.1	GZS10_RS28010	Plasmid
Plasmid	WP_000482601.1	59	WP_000482601.1	GZS10_RS27985	Plasmid
Plasmid	WP_000482601.1	59	WP_016239969.1	AM488_RS27090	Plasmid
Plasmid	WP_000482601.1	59	WP_032414142.1	AGE78_RS01415	Plasmid
Plasmid	WP_000482601.1	59	WP_059509657.1	AM355_RS30215	Plasmid
Plasmid	WP_000482601.1	59	WP_103286029.1	C2U43_RS26725	Plasmid
Plasmid	WP_000482601.1	59	WP_200923945.1	JLF31_RS24555	Plasmid
Plasmid	WP_000482675.1	25	WP_000282528.1	A6J74_RS00500	Plasmid
Plasmid	WP_000482675.1	25	WP_000282532.1	F0362_RS29785	Plasmid
Plasmid	WP_000482675.1	25	WP_000282533.1	H175_RS33040	Plasmid
Plasmid	WP_000482675.1	25	WP_000282533.1	CAB88_RS30340	Plasmid
Plasmid	WP_000482675.1	25	WP_000482675.1	BF28_RS01285	Plasmid
Plasmid	WP_000482675.1	25	WP_000482675.1	BCE33L_RS28125	Plasmid
Plasmid	WP_000482675.1	25	WP_002144450.1	BCERKBAB4_RS27465	Plasmid
Plasmid	WP_000482675.1	25	WP_002203963.1	DN409_RS28455	Plasmid
Plasmid	WP_000482675.1	25	WP_012259840.1	BCERKBAB4_RS27040	Plasmid
Plasmid	WP_000482675.1	25	WP_040118778.1	MA06_RS02080	Plasmid
Plasmid	WP_000482675.1	25	WP_040118778.1	BG07_RS02090	Plasmid
Plasmid	WP_000482675.1	25	WP_046946697.1	FHE73_RS30135	Plasmid
Plasmid	WP_000482675.1	25	WP_050845490.1	AC241_RS30235	Plasmid
Plasmid	WP_000482675.1	25	WP_060749739.1	B7492_RS30490	Plasmid
Plasmid	WP_000482675.1	25	WP_078187432.1	CJ306_RS29320	Plasmid
Plasmid	WP_000482675.1	25	WP_085313070.1	B7492_RS29710	Plasmid
Plasmid	WP_000482675.1	25	WP_085313535.1	B7492_RS32885	Plasmid
Plasmid	WP_000482675.1	25	WP_086388366.1	DN407_RS28060	Plasmid
Plasmid	WP_000482675.1	25	WP_086401219.1	FORC47_RS28735	Plasmid
Plasmid	WP_000482675.1	25	WP_086412715.1	HBA75_RS29285	Plasmid
Plasmid	WP_000482675.1	25	WP_097826274.1	JTF64_RS28255	Plasmid
Plasmid	WP_000482675.1	25	WP_098141047.1	F0362_RS29715	Plasmid
Plasmid	WP_000482675.1	25	WP_098806257.1	G9298_RS29395	Plasmid
Plasmid	WP_000482675.1	25	WP_153218381.1	GE376_RS28840	Plasmid
Plasmid	WP_000482675.1	25	WP_153218604.1	GE376_RS31140	Plasmid
Plasmid	WP_000483515.1	23	WP_000483515.1	STBHUCCB_RS24510	Plasmid
Plasmid	WP_000483515.1	23	WP_000483515.1	SM208186_RS00835	Plasmid
Plasmid	WP_000483515.1	23	WP_000483515.1	SM215186_RS25275	Plasmid
Plasmid	WP_000483515.1	23	WP_000483515.1	SM214186_RS25275	Plasmid
Plasmid	WP_000483515.1	23	WP_000483515.1	SM210186_RS25315	Plasmid
Plasmid	WP_000483515.1	23	WP_000483515.1	SM201186_RS00840	Plasmid
Plasmid	WP_000483515.1	23	WP_000483515.1	SM207186_RS00835	Plasmid
Plasmid	WP_000483515.1	23	WP_000483515.1	SM219186_RS00835	Plasmid
Plasmid	WP_000483515.1	23	WP_000483515.1	SM217186_RS00835	Plasmid
Plasmid	WP_000483515.1	23	WP_000483515.1	SM223186_RS00825	Plasmid
Plasmid	WP_000483515.1	23	WP_000483515.1	SM203186_RS00835	Plasmid
Plasmid	WP_000483515.1	23	WP_000483515.1	SM218186_RS24975	Plasmid
Plasmid	WP_000483515.1	23	WP_000483515.1	SM221186_RS24510	Plasmid
Plasmid	WP_000483515.1	23	WP_000483515.1	SM220186_RS25275	Plasmid
Plasmid	WP_000483515.1	23	WP_000483515.1	SM224186_RS00835	Plasmid
Plasmid	WP_000483515.1	23	WP_000483515.1	SM212186_RS00835	Plasmid
Plasmid	WP_000483515.1	23	WP_000483515.1	SM202186_RS00835	Plasmid
Plasmid	WP_000483515.1	23	WP_000483515.1	SM213186_RS00835	Plasmid
Plasmid	WP_000483515.1	23	WP_000483515.1	SM206186_RS00830	Plasmid
Plasmid	WP_000483515.1	23	WP_000483515.1	SM204186_RS00835	Plasmid
Plasmid	WP_000483515.1	23	WP_000483515.1	SM252186_RS00835	Plasmid
Plasmid	WP_000483515.1	23	WP_104457564.1	OIPHN260_RS25575	Plasmid
Plasmid	WP_000483515.1	23	WP_104457564.1	HFT59_RS01245	Plasmid
Plasmid	WP_000483554.1	28	WP_000483554.1	EHS42_RS18395	Plasmid; P-P
Plasmid	WP_000483554.1	28	WP_000483554.1	C3F22_RS17710	Plasmid; P-P
Plasmid	WP_000483554.1	28	WP_000483554.1	CDG62_RS02225	Plasmid; P-P
Plasmid	WP_000483554.1	28	WP_000483554.1	CDG68_RS02460	Plasmid; P-P
Plasmid	WP_000483554.1	28	WP_000483554.1	EJL47_RS21905	Plasmid; P-P
Plasmid	WP_000483554.1	28	WP_000483554.1	HV147_RS25740	Plasmid; P-P
Plasmid	WP_000483554.1	28	WP_000483554.1	HA514_RS24205	Plasmid; P-P
Plasmid	WP_000483554.1	28	WP_000483554.1	FYN22_RS18045	Plasmid; P-P
Plasmid	WP_000483554.1	28	WP_000483554.1	H7R78_RS22140	Plasmid; P-P
Plasmid	WP_000483554.1	28	WP_000483554.1	H7R74_RS21130	Plasmid; P-P
P-P	WP_000483554.1	28	WP_000483554.1	HV198_RS23410	Plasmid; P-P
Plasmid	WP_000483554.1	28	WP_000483554.1	HV147_RS26995	Plasmid; P-P
Plasmid	WP_000483554.1	28	WP_000483554.1	HV344_RS24860	Plasmid; P-P
Plasmid	WP_000483554.1	28	WP_000483554.1	HV199_RS27980	Plasmid; P-P
Plasmid	WP_000483554.1	28	WP_000483554.1	HV311_RS25395	Plasmid; P-P
Plasmid	WP_000483554.1	28	WP_000483554.1	HV350_RS25670	Plasmid; P-P
Plasmid	WP_000483554.1	28	WP_000483554.1	H7R80_RS28580	Plasmid; P-P
P-P	WP_000483554.1	28	WP_000483554.1	HV198_RS23980	Plasmid; P-P
Plasmid	WP_000483554.1	28	WP_005006253.1	AhaeAN43_RS17115	Plasmid; P-P
Plasmid	WP_000483554.1	28	WP_005006253.1	AhaeAN59_RS17230	Plasmid; P-P
Plasmid	WP_000483554.1	28	WP_005006253.1	I6I50_RS18620	Plasmid; P-P
Plasmid	WP_000483554.1	28	WP_005006253.1	JW980_RS17305	Plasmid; P-P
Plasmid	WP_000483554.1	28	WP_005403705.1	EVV94_RS24775	Plasmid; P-P
Plasmid	WP_000483554.1	28	WP_005403705.1	CF168_RS21550	Plasmid; P-P
Plasmid	WP_000483554.1	28	WP_005403705.1	SHEWANA3_RS22680	Plasmid; P-P
Plasmid	WP_000483554.1	28	WP_005403705.1	H7R89_RS28695	Plasmid; P-P
Plasmid	WP_000483554.1	28	WP_005403705.1	JQN59_RS24560	Plasmid; P-P
Plasmid	WP_000483554.1	28	WP_005403705.1	FHN83_RS01610	Plasmid; P-P
Plasmid	WP_000483746.1	3	WP_000483746.1	BCM43_RS33035	Plasmid
Plasmid	WP_000483746.1	3	WP_016513484.1	BA204_RS30420	Plasmid
Plasmid	WP_000483746.1	3	WP_176548830.1	DA68_RS30970	Plasmid
Plasmid	WP_000483770.1	48	NP_858150.1	CP0017	Plasmid
Plasmid	WP_000483770.1	48	WP_000483764.1	C1P60_RS00440	Plasmid
Plasmid	WP_000483770.1	48	WP_000483764.1	C1P50_RS24525	Plasmid
Plasmid	WP_000483770.1	48	WP_000483764.1	C5B80_RS25320	Plasmid
Plasmid	WP_000483770.1	48	WP_000483764.1	SBBS512_RS00465	Plasmid
Plasmid	WP_000483770.1	48	WP_000483764.1	FNA65_RS00745	Plasmid
Plasmid	WP_000483770.1	48	WP_000483764.1	C1P50_RS25000	Plasmid
Plasmid	WP_000483770.1	48	WP_000483764.1	G5S55_RS24300	Plasmid
Plasmid	WP_000483770.1	48	WP_000483764.1	G5S54_RS23170	Plasmid
Plasmid	WP_000483770.1	48	WP_000483764.1	I6I96_RS22400	Plasmid
Plasmid	WP_000483770.1	48	WP_000483767.1	MS8345_RS29540	Plasmid
Plasmid	WP_000483770.1	48	WP_000483769.1	C5S64_RS27850	Plasmid
Plasmid	WP_000483770.1	48	WP_000483770.1	C1P58_RS25685	Plasmid
Plasmid	WP_000483770.1	48	WP_000483770.1	AA102_RS26305	Plasmid
Plasmid	WP_000483770.1	48	WP_000483770.1	SBO_RS25260	Plasmid
Plasmid	WP_000483770.1	48	WP_000483770.1	AA102_RS25945	Plasmid
Plasmid	WP_000483770.1	48	WP_000483770.1	AA102_RS26250	Plasmid
Plasmid	WP_000483770.1	48	WP_000483770.1	I6H02_RS27770	Plasmid
Plasmid	WP_000483770.1	48	WP_000483770.1	I6H02_RS28105	Plasmid
Plasmid	WP_000483770.1	48	WP_000483770.1	I6H01_RS25105	Plasmid
Plasmid	WP_000483770.1	48	WP_000483770.1	I6H01_RS25395	Plasmid
Plasmid	WP_000483770.1	48	WP_000483770.1	I6H02_RS27820	Plasmid
Plasmid	WP_000483770.1	48	WP_000547280.1	C1P80_RS00275	Plasmid
Plasmid	WP_000483770.1	48	WP_000547316.1	E4U74_RS27625	Plasmid
Plasmid	WP_000483770.1	48	WP_000547316.1	E3168_RS27790	Plasmid
Plasmid	WP_000483770.1	48	WP_000547316.1	HFS76_RS24285	Plasmid
Plasmid	WP_000483770.1	48	WP_000547316.1	HFS76_RS24470	Plasmid
Plasmid	WP_000483770.1	48	WP_005061904.1	C1P82_RS23235	Plasmid
Plasmid	WP_000483770.1	48	WP_005104824.1	C1P82_RS23565	Plasmid
Plasmid	WP_000483770.1	48	WP_011379024.1	SDY_RS23610	Plasmid
Plasmid	WP_000483770.1	48	WP_011379070.1	G5S54_RS23245	Plasmid
Plasmid	WP_000483770.1	48	WP_011379070.1	I6I96_RS22325	Plasmid
Plasmid	WP_000483770.1	48	WP_011379070.1	SBO_RS25200	Plasmid
Plasmid	WP_000483770.1	48	WP_011815237.1	YE_RS21515	Plasmid
Plasmid	WP_000483770.1	48	WP_012421745.1	SBBS512_RS00845	Plasmid
Plasmid	WP_000483770.1	48	WP_017900911.1	CEA73_RS26860	Plasmid
Plasmid	WP_000483770.1	48	WP_017900911.1	CE636_RS01670	Plasmid
Plasmid	WP_000483770.1	48	WP_017900911.1	C2D61_RS26485	Plasmid
Plasmid	WP_000483770.1	48	WP_017900911.1	I6F39_RS29535	Plasmid
Plasmid	WP_000483770.1	48	WP_017900911.1	IT777_RS26190	Plasmid
Plasmid	WP_000483770.1	48	WP_017900911.1	FA956_RS26925	Plasmid
Plasmid	WP_000483770.1	48	WP_103194760.1	C1192_RS24500	Plasmid
Plasmid	WP_000483770.1	48	WP_103194846.1	C1192_RS24745	Plasmid
Plasmid	WP_000483770.1	48	WP_103194847.1	C1192_RS24830	Plasmid
Plasmid	WP_000483770.1	48	WP_112042687.1	HVZ00_RS22880	Plasmid
Plasmid	WP_000483770.1	48	WP_112042687.1	HVZ03_RS22880	Plasmid
Plasmid	WP_000483770.1	48	WP_167710673.1	C5B80_RS24880	Plasmid
Plasmid	WP_000483770.1	48	WP_171764111.1	G5S55_RS23920	Plasmid
Plasmid	WP_000484116.1	2	WP_000484116.1	IAI02_RS22645	Plasmid; P-P
P-P	WP_000484116.1	2	YP_009914662.1	H7U14_gp72	Plasmid; P-P
Plasmid	WP_000486307.1	21	WP_000486300.1	A6J74_RS01165	Plasmid
Plasmid	WP_000486307.1	21	WP_000486300.1	F0362_RS29160	Plasmid
Plasmid	WP_000486307.1	21	WP_000486303.1	D7J84_RS30245	Plasmid
Plasmid	WP_000486307.1	21	WP_000486303.1	AXW78_RS27695	Plasmid
Plasmid	WP_000486307.1	21	WP_000486303.1	JM956_RS28485	Plasmid
Plasmid	WP_000486307.1	21	WP_000486306.1	AS86_RS03720	Plasmid
Plasmid	WP_000486307.1	21	WP_000486306.1	FBF59_RS29065	Plasmid
Plasmid	WP_000486307.1	21	WP_000486306.1	ATN07_RS30040	Plasmid
Plasmid	WP_000486307.1	21	WP_000486306.1	F9800_RS01345	Plasmid
Plasmid	WP_000486307.1	21	WP_000486307.1	BTOYO_RS25145	Plasmid
Plasmid	WP_000486307.1	21	WP_000486310.1	CAB88_RS30300	Plasmid
Plasmid	WP_000486307.1	21	WP_000486310.1	H175_RS33080	Plasmid
Plasmid	WP_000486307.1	21	WP_018783411.1	MA06_RS01140	Plasmid
Plasmid	WP_000486307.1	21	WP_018783411.1	BG07_RS01595	Plasmid
Plasmid	WP_000486307.1	21	WP_050822631.1	NF53_RS30540	Plasmid
Plasmid	WP_000486307.1	21	WP_170952498.1	JTF64_RS28900	Plasmid
Plasmid	WP_000486307.1	21	WP_172794567.1	FORC13_RS29030	Plasmid
Plasmid	WP_000486307.1	21	WP_172852129.1	FOC93_RS00195	Plasmid
Plasmid	WP_000486307.1	21	WP_172852129.1	FOC92_RS01610	Plasmid
Plasmid	WP_000486307.1	21	WP_179955838.1	GE376_RS29345	Plasmid
Plasmid	WP_000486307.1	21	WP_179955838.1	DN407_RS27655	Plasmid
P-P	WP_000486589.1	21	WP_000486589.1	BCERKBAB4_RS28970	P-P; Plasmid
Plasmid	WP_000486589.1	21	WP_000486797.1	BTK_RS34135	P-P; Plasmid
Plasmid	WP_000486589.1	21	WP_000486797.1	DF16_RS33160	P-P; Plasmid
Plasmid	WP_000486589.1	21	WP_000486797.1	YBT1520_RS30810	P-P; Plasmid
Plasmid	WP_000486589.1	21	WP_000486797.1	XI92_RS29865	P-P; Plasmid
Plasmid	WP_000486589.1	21	WP_000486797.1	AXW78_RS27580	P-P; Plasmid
Plasmid	WP_000486589.1	21	WP_000486797.1	D7J84_RS30115	P-P; Plasmid
Plasmid	WP_000486589.1	21	WP_000486797.1	HBA75_RS29460	P-P; Plasmid
Plasmid	WP_000486589.1	21	WP_000486797.1	JM956_RS31145	P-P; Plasmid
Plasmid	WP_000486589.1	21	WP_000486797.1	FHE73_RS29190	P-P; Plasmid
Plasmid	WP_000486589.1	21	WP_000486802.1	HPG46_RS28635	P-P; Plasmid
Plasmid	WP_000486589.1	21	WP_002187096.1	BG05_RS00345	P-P; Plasmid
Plasmid	WP_000486589.1	21	WP_029439070.1	CUC43_RS31410	P-P; Plasmid
Plasmid	WP_000486589.1	21	WP_042514289.1	BG03_RS00300	P-P; Plasmid
Plasmid	WP_000486589.1	21	WP_042514289.1	I6G77_RS28690	P-P; Plasmid
Plasmid	WP_000486589.1	21	WP_044585189.1	CY96_RS27800	P-P; Plasmid
Plasmid	WP_000486589.1	21	WP_065705151.1	BCM43_RS27245	P-P; Plasmid
Plasmid	WP_000486589.1	21	WP_071680132.1	A7A70_RS28640	P-P; Plasmid
Plasmid	WP_000486589.1	21	WP_078438666.1	DDE73_RS30185	P-P; Plasmid
Plasmid	WP_000486589.1	21	WP_119684242.1	CJ306_RS28755	P-P; Plasmid
Plasmid	WP_000486589.1	21	WP_139894795.1	FORC087_RS27735	P-P; Plasmid
Plasmid	WP_000486716.1	146	WP_000486714.1	I6K37_RS27510	Plasmid
Plasmid	WP_000486716.1	146	WP_000486714.1	IQS14_RS28150	Plasmid
Plasmid	WP_000486716.1	146	WP_000486714.1	FYA07_RS22680	Plasmid
Plasmid	WP_000486716.1	146	WP_000486714.1	FYA06_RS22680	Plasmid
Plasmid	WP_000486716.1	146	WP_000486714.1	I6K37_RS25910	Plasmid
Plasmid	WP_000486716.1	146	WP_000486714.1	FYA11_RS22985	Plasmid
Plasmid	WP_000486716.1	146	WP_000486714.1	FYA10_RS22875	Plasmid
Plasmid	WP_000486716.1	146	WP_000486714.1	FYA12_RS22535	Plasmid
Plasmid	WP_000486716.1	146	WP_000486714.1	FYA20_RS24810	Plasmid
Plasmid	WP_000486716.1	146	WP_000486714.1	FYA13_RS23085	Plasmid
Plasmid	WP_000486716.1	146	WP_000486714.1	FYA02_RS26695	Plasmid
Plasmid	WP_000486716.1	146	WP_000486714.1	FYA05_RS22685	Plasmid
Plasmid	WP_000486716.1	146	WP_000486714.1	FYA09_RS22885	Plasmid
Plasmid	WP_000486716.1	146	WP_000486714.1	FYA08_RS22685	Plasmid
Plasmid	WP_000486716.1	146	WP_000486714.1	FYA14_RS22890	Plasmid
Plasmid	WP_000486716.1	146	WP_000486715.1	BBC45_RS24300	Plasmid
Plasmid	WP_000486716.1	146	WP_000486715.1	SEEERM4283_RS00410	Plasmid
Plasmid	WP_000486716.1	146	WP_000486715.1	IHO92_RS24260	Plasmid
Plasmid	WP_000486716.1	146	WP_000486715.1	JLE48_RS23715	Plasmid
Plasmid	WP_000486716.1	146	WP_000486716.1	CR536_RS27945	Plasmid
Plasmid	WP_000486716.1	146	WP_000486716.1	EL381_RS29335	Plasmid
Plasmid	WP_000486716.1	146	WP_000486716.1	DWB25_RS26405	Plasmid
Plasmid	WP_000486716.1	146	WP_000486716.1	DEF50_RS26245	Plasmid
Plasmid	WP_000486716.1	146	WP_000486716.1	UQ49_RS22980	Plasmid
Plasmid	WP_000486716.1	146	WP_000486716.1	CA268_RS28610	Plasmid
Plasmid	WP_000486716.1	146	WP_000486716.1	CPZ02_RS28025	Plasmid
Plasmid	WP_000486716.1	146	WP_000486716.1	BB405_RS26350	Plasmid
Plasmid	WP_000486716.1	146	WP_000486716.1	CR538_RS26040	Plasmid
Plasmid	WP_000486716.1	146	WP_000486716.1	DQW89_RS26680	Plasmid
Plasmid	WP_000486716.1	146	WP_000486716.1	SEEM0315_RS24920	Plasmid
Plasmid	WP_000486716.1	146	WP_000486716.1	BSG24_RS26420	Plasmid
Plasmid	WP_000486716.1	146	WP_000486716.1	FORC81_RS25155	Plasmid
Plasmid	WP_000486716.1	146	WP_000486716.1	EJC75_RS25810	Plasmid
Plasmid	WP_000486716.1	146	WP_000486716.1	CPZ03_RS26935	Plasmid
Plasmid	WP_000486716.1	146	WP_000486716.1	A9C00_RS25070	Plasmid
Plasmid	WP_000486716.1	146	WP_000486716.1	BBP24_RS23295	Plasmid
Plasmid	WP_000486716.1	146	WP_000486716.1	BVL39_RS25760	Plasmid
Plasmid	WP_000486716.1	146	WP_000486716.1	EJC48_RS26055	Plasmid
Plasmid	WP_000486716.1	146	WP_000486716.1	CPY99_RS26555	Plasmid
Plasmid	WP_000486716.1	146	WP_000486716.1	DSB73_RS00900	Plasmid
Plasmid	WP_000486716.1	146	WP_000486716.1	BSG22_RS27085	Plasmid
Plasmid	WP_000486716.1	146	WP_000486716.1	BSG21_RS26420	Plasmid
Plasmid	WP_000486716.1	146	WP_000486716.1	CGL53_RS25695	Plasmid
Plasmid	WP_000486716.1	146	WP_000486716.1	UQ48_RS22980	Plasmid
Plasmid	WP_000486716.1	146	WP_000486716.1	CA593_RS26400	Plasmid
Plasmid	WP_000486716.1	146	WP_000486716.1	DS732_RS31415	Plasmid
Plasmid	WP_000486716.1	146	WP_000486716.1	EB533_RS02155	Plasmid
Plasmid	WP_000486716.1	146	WP_000486716.1	EAE33_RS23530	Plasmid
Plasmid	WP_000486716.1	146	WP_000486716.1	C0R48_RS26520	Plasmid
Plasmid	WP_000486716.1	146	WP_000486716.1	CR537_RS25620	Plasmid
Plasmid	WP_000486716.1	146	WP_000486716.1	ECRM13516_RS28230	Plasmid
Plasmid	WP_000486716.1	146	WP_000486716.1	EB780_RS04010	Plasmid
Plasmid	WP_000486716.1	146	WP_000486716.1	CR539_RS24305	Plasmid
Plasmid	WP_000486716.1	146	WP_000486716.1	BSG23_RS26435	Plasmid
Plasmid	WP_000486716.1	146	WP_000486716.1	EL389_RS31575	Plasmid
Plasmid	WP_000486716.1	146	WP_000486716.1	ECRM12761_RS27620	Plasmid
Plasmid	WP_000486716.1	146	WP_000486716.1	SEEERM2968_RS24380	Plasmid
Plasmid	WP_000486716.1	146	WP_000486716.1	FPV29_RS23760	Plasmid
Plasmid	WP_000486716.1	146	WP_000486716.1	INR48_RS24640	Plasmid
Plasmid	WP_000486716.1	146	WP_000486716.1	GE195_RS23635	Plasmid
Plasmid	WP_000486716.1	146	WP_000486716.1	CI675_RS23975	Plasmid
Plasmid	WP_000486716.1	146	WP_000486716.1	H9L30_RS24235	Plasmid
Plasmid	WP_000486716.1	146	WP_000486716.1	JR909_RS24980	Plasmid
Plasmid	WP_000486716.1	146	WP_000486716.1	HUU83_RS24010	Plasmid
Plasmid	WP_000486716.1	146	WP_000486716.1	HU676_RS23150	Plasmid
Plasmid	WP_000486716.1	146	WP_000486716.1	FPV33_RS25230	Plasmid
Plasmid	WP_000486716.1	146	WP_000486716.1	EOV66_RS27015	Plasmid
Plasmid	WP_000486716.1	146	WP_000486716.1	IBY93_RS25540	Plasmid
Plasmid	WP_000486716.1	146	WP_000486716.1	IB283_RS23830	Plasmid
Plasmid	WP_000486716.1	146	WP_000486716.1	BWI84_RS28260	Plasmid
Plasmid	WP_000486716.1	146	WP_000486716.1	FVP48_RS02085	Plasmid
Plasmid	WP_000486716.1	146	WP_000486716.1	G7B60_RS24315	Plasmid
Plasmid	WP_000486716.1	146	WP_000486716.1	HF562_RS24640	Plasmid
Plasmid	WP_000486716.1	146	WP_000486716.1	EGA47_RS24110	Plasmid
Plasmid	WP_000486716.1	146	WP_000486716.1	E4U68_RS27585	Plasmid
Plasmid	WP_000486716.1	146	WP_000486716.1	E5O02_RS24360	Plasmid
Plasmid	WP_000486716.1	146	WP_000486716.1	HUU84_RS24870	Plasmid
Plasmid	WP_000486716.1	146	WP_000486716.1	GUJ28_RS24955	Plasmid
Plasmid	WP_000486716.1	146	WP_000486716.1	JR341_RS02690	Plasmid
Plasmid	WP_000486716.1	146	WP_000486716.1	HUU85_RS22960	Plasmid
Plasmid	WP_000486716.1	146	WP_000486716.1	BWI86_RS27645	Plasmid
Plasmid	WP_000486716.1	146	WP_000486716.1	BWI86_RS28075	Plasmid
Plasmid	WP_000486716.1	146	WP_000486719.1	AM372_RS28870	Plasmid
Plasmid	WP_000486716.1	146	WP_000486719.1	EC3426_RS26435	Plasmid
Plasmid	WP_000486716.1	146	WP_000486719.1	AM359_RS02435	Plasmid
Plasmid	WP_000486716.1	146	WP_000486719.1	RG62_RS27215	Plasmid
Plasmid	WP_000486716.1	146	WP_000486719.1	H218_RS28455	Plasmid
Plasmid	WP_000486716.1	146	WP_000486719.1	AB187_RS00430	Plasmid
Plasmid	WP_000486716.1	146	WP_000486719.1	AM360_RS29580	Plasmid
Plasmid	WP_000486716.1	146	WP_000486719.1	BW707_RS24820	Plasmid
Plasmid	WP_000486716.1	146	WP_000486719.1	IFY68_RS29935	Plasmid
Plasmid	WP_000486716.1	146	WP_000486719.1	HKW69_RS26720	Plasmid
Plasmid	WP_000486716.1	146	WP_000486719.1	JMW65_RS27415	Plasmid
Plasmid	WP_000486716.1	146	WP_000486719.1	HJD21_RS22865	Plasmid
Plasmid	WP_000486716.1	146	WP_000486719.1	G5V60_RS25395	Plasmid
Plasmid	WP_000486716.1	146	WP_000486719.1	E3164_RS27355	Plasmid
Plasmid	WP_000486716.1	146	WP_000486719.1	BWI89_RS27510	Plasmid
Plasmid	WP_000486716.1	146	WP_000486719.1	BWI89_RS27910	Plasmid
Plasmid	WP_000486716.1	146	WP_000486720.1	DNQ41_RS26370	Plasmid
Plasmid	WP_000486716.1	146	WP_000486720.1	AM338_RS26820	Plasmid
Plasmid	WP_000486716.1	146	WP_000486720.1	E4U67_RS26840	Plasmid
Plasmid	WP_000486716.1	146	WP_000486720.1	E3170_RS27060	Plasmid
Plasmid	WP_000486716.1	146	WP_000486720.1	FQU84_RS01465	Plasmid
Plasmid	WP_000486716.1	146	WP_000486720.1	HFQ25_RS00780	Plasmid
Plasmid	WP_000486716.1	146	WP_000486830.1	E5M00_RS27270	Plasmid
Plasmid	WP_000486716.1	146	WP_000486830.1	C9E66_RS28590	Plasmid
Plasmid	WP_000486716.1	146	WP_000486835.1	MJ49_RS00115	Plasmid
Plasmid	WP_000486716.1	146	WP_000486835.1	EL381_RS27965	Plasmid
Plasmid	WP_000486716.1	146	WP_000486835.1	CPZ02_RS27245	Plasmid
Plasmid	WP_000486716.1	146	WP_000486835.1	C7A06_RS32855	Plasmid
Plasmid	WP_000486716.1	146	WP_000486835.1	AYN27_RS29605	Plasmid
Plasmid	WP_000486716.1	146	WP_000486835.1	HWQ66_RS24650	Plasmid
Plasmid	WP_000486716.1	146	WP_000486835.1	EC110512_RS27615	Plasmid
Plasmid	WP_000486716.1	146	WP_000486835.1	EST51_RS25965	Plasmid
Plasmid	WP_000486716.1	146	WP_013307880.1	EGM66_RS01815	Plasmid
Plasmid	WP_000486716.1	146	WP_013307880.1	C0634_RS00460	Plasmid
Plasmid	WP_000486716.1	146	WP_013307880.1	I6K31_RS24200	Plasmid
Plasmid	WP_000486716.1	146	WP_013307880.1	IS496_RS28605	Plasmid
Plasmid	WP_000486716.1	146	WP_013307880.1	JMW69_RS25095	Plasmid
Plasmid	WP_000486716.1	146	WP_013307880.1	JMW01_RS26240	Plasmid
Plasmid	WP_000486716.1	146	WP_013307880.1	H7R28_RS26050	Plasmid
Plasmid	WP_000486716.1	146	WP_013307880.1	H7R20_RS24860	Plasmid
Plasmid	WP_000486716.1	146	WP_013307880.1	JMW82_RS26175	Plasmid
Plasmid	WP_000486716.1	146	WP_013307880.1	HHJ31_RS24510	Plasmid
Plasmid	WP_000486716.1	146	WP_013307880.1	H7R26_RS25125	Plasmid
Plasmid	WP_000486716.1	146	WP_013307880.1	H7R29_RS22505	Plasmid
Plasmid	WP_000486716.1	146	WP_013307880.1	H0E72_RS25060	Plasmid
Plasmid	WP_000486716.1	146	WP_021532708.1	AM464_RS27595	Plasmid
Plasmid	WP_000486716.1	146	WP_021532708.1	C7V31_RS00470	Plasmid
Plasmid	WP_000486716.1	146	WP_021532708.1	CQP61_RS01230	Plasmid
Plasmid	WP_000486716.1	146	WP_021532708.1	EOV66_RS26615	Plasmid
Plasmid	WP_000486716.1	146	WP_021532708.1	JLH18_RS29530	Plasmid
Plasmid	WP_000486716.1	146	WP_021532708.1	IQS14_RS26945	Plasmid
Plasmid	WP_000486716.1	146	WP_021532708.1	IAI02_RS22290	Plasmid
Plasmid	WP_000486716.1	146	WP_021532708.1	BWI84_RS27150	Plasmid
Plasmid	WP_000486716.1	146	WP_021532708.1	BWI84_RS27875	Plasmid
Plasmid	WP_000486716.1	146	WP_032311432.1	C9E69_RS27685	Plasmid
Plasmid	WP_000486716.1	146	WP_042014175.1	HP431_RS25710	Plasmid
Plasmid	WP_000486716.1	146	WP_062859186.1	HHJ24_RS25995	Plasmid
Plasmid	WP_000486716.1	146	WP_065203201.1	CA696_RS29490	Plasmid
Plasmid	WP_000486716.1	146	WP_077901827.1	B6V57_RS27900	Plasmid
Plasmid	WP_000486716.1	146	WP_088137400.1	AM344_RS26590	Plasmid
Plasmid	WP_000486716.1	146	WP_106894681.1	C6N24_RS29275	Plasmid
Plasmid	WP_000486716.1	146	WP_106912586.1	C6W75_RS25540	Plasmid
Plasmid	WP_000486716.1	146	WP_108942163.1	I3W_RS00055	Plasmid
Plasmid	WP_000486716.1	146	WP_117407355.1	A610_RS29245	Plasmid
Plasmid	WP_000487120.1	23	WP_000487119.1	AS586_RS00095	Plasmid
Plasmid	WP_000487120.1	23	WP_000487119.1	AS587_RS00480	Plasmid
Plasmid	WP_000487120.1	23	WP_000487119.1	C7X11_RS24280	Plasmid
Plasmid	WP_000487120.1	23	WP_000487119.1	SEEH1578_RS23655	Plasmid
Plasmid	WP_000487120.1	23	WP_000487119.1	GH765_RS23255	Plasmid
Plasmid	WP_000487120.1	23	WP_000487120.1	DUT84_RS26620	Plasmid
Plasmid	WP_000487120.1	23	WP_000487120.1	CHQ92_RS23825	Plasmid
Plasmid	WP_000487120.1	23	WP_000487120.1	APECO2_RS26940	Plasmid
Plasmid	WP_000487120.1	23	WP_000487120.1	C3K24_RS28285	Plasmid
Plasmid	WP_000487120.1	23	WP_000487120.1	L282_RS25840	Plasmid
Plasmid	WP_000487120.1	23	WP_000487120.1	FK541_RS00490	Plasmid
Plasmid	WP_000487120.1	23	WP_000487120.1	H7R07_RS25895	Plasmid
Plasmid	WP_000487120.1	23	WP_000487120.1	F3J96_RS27650	Plasmid
Plasmid	WP_000487120.1	23	WP_000487120.1	IQS26_RS23990	Plasmid
Plasmid	WP_000487120.1	23	WP_000487120.1	APEC5202_RS25085	Plasmid
Plasmid	WP_000487120.1	23	WP_000487120.1	GBG22_RS24455	Plasmid
Plasmid	WP_000487120.1	23	WP_000487120.1	H7994_RS24135	Plasmid
Plasmid	WP_000487120.1	23	WP_000487120.1	JMW95_RS24560	Plasmid
Plasmid	WP_000487120.1	23	WP_000487120.1	G6Q95_RS23715	Plasmid
Plasmid	WP_000487120.1	23	WP_000487120.1	H5C78_RS25130	Plasmid
Plasmid	WP_000487120.1	23	WP_006122290.1	DSJ_RS25105	Plasmid
Plasmid	WP_000487120.1	23	WP_072647544.1	BVL39_RS27865	Plasmid
Plasmid	WP_000487120.1	23	WP_089634347.1	EC3426_RS24770	Plasmid
Plasmid	WP_000488107.1	9	WP_000488107.1	CXW53_RS25805	Plasmid; Phage; P-P
Plasmid	WP_000488107.1	9	WP_000488107.1	CXX15_RS25625	Plasmid; Phage; P-P
Plasmid	WP_000488107.1	9	WP_000488107.1	CXW56_RS26350	Plasmid; Phage; P-P
Plasmid	WP_000488107.1	9	WP_000488107.1	CXW77_RS25330	Plasmid; Phage; P-P
Plasmid	WP_000488107.1	9	WP_000488107.1	CXX10_RS25780	Plasmid; Phage; P-P
Plasmid	WP_000488107.1	9	WP_000488107.1	JL014_RS24605	Plasmid; Phage; P-P
Plasmid	WP_000488107.1	9	WP_000488107.1	CJU64_RS27410	Plasmid; Phage; P-P
Phage	WP_000488107.1	9	YP_009949291.1	HYO68_gp35	Plasmid; Phage; P-P
P-P	WP_000488107.1	9	YP_009965331.1	HYO69_gp53	Plasmid; Phage; P-P
Plasmid	WP_000488710.1	3	WP_000488710.1	JM957_RS27910	Plasmid
Plasmid	WP_000488710.1	3	WP_000488710.1	HLB41_RS27755	Plasmid
Plasmid	WP_000488710.1	3	WP_172805477.1	B7492_RS32225	Plasmid
P-P	WP_000491236.1	2	WP_000491236.1	EUC39_RS27050	P-P; Phage
Phage	WP_000491236.1	2	YP_009830043.1	HWA88_gp04	P-P; Phage
Plasmid	WP_000493077.1	46	WP_000493077.1	CPT07_RS26085	Plasmid
Plasmid	WP_000493077.1	46	WP_000493077.1	CHD02_RS24460	Plasmid
Plasmid	WP_000493077.1	46	WP_000493077.1	SM217186_RS00825	Plasmid
Plasmid	WP_000493077.1	46	WP_000493077.1	DL800_RS00400	Plasmid
Plasmid	WP_000493077.1	46	WP_000493077.1	STBHUCCB_RS24520	Plasmid
Plasmid	WP_000493077.1	46	WP_000493077.1	SM219186_RS00825	Plasmid
Plasmid	WP_000493077.1	46	WP_000493077.1	SM212186_RS00825	Plasmid
Plasmid	WP_000493077.1	46	WP_000493077.1	SM208186_RS00825	Plasmid
Plasmid	WP_000493077.1	46	WP_000493077.1	SM203186_RS00825	Plasmid
Plasmid	WP_000493077.1	46	WP_000493077.1	SM202186_RS00825	Plasmid
Plasmid	WP_000493077.1	46	WP_000493077.1	STY_RS24275	Plasmid
Plasmid	WP_000493077.1	46	WP_000493077.1	SM206186_RS00820	Plasmid
Plasmid	WP_000493077.1	46	WP_000493077.1	SM218186_RS24965	Plasmid
Plasmid	WP_000493077.1	46	WP_000493077.1	EAH50_RS01290	Plasmid
Plasmid	WP_000493077.1	46	WP_000493077.1	ECO111_RS28220	Plasmid
Plasmid	WP_000493077.1	46	WP_000493077.1	SM215186_RS25265	Plasmid
Plasmid	WP_000493077.1	46	WP_000493077.1	SM223186_RS00815	Plasmid
Plasmid	WP_000493077.1	46	WP_000493077.1	SM220186_RS25265	Plasmid
Plasmid	WP_000493077.1	46	WP_000493077.1	SM213186_RS00825	Plasmid
Plasmid	WP_000493077.1	46	WP_000493077.1	SM252186_RS00825	Plasmid
Plasmid	WP_000493077.1	46	WP_000493077.1	SM204186_RS00825	Plasmid
Plasmid	WP_000493077.1	46	WP_000493077.1	SM210186_RS25305	Plasmid
Plasmid	WP_000493077.1	46	WP_000493077.1	SM201186_RS00830	Plasmid
Plasmid	WP_000493077.1	46	WP_000493077.1	SM207186_RS00825	Plasmid
Plasmid	WP_000493077.1	46	WP_000493077.1	SM221186_RS24500	Plasmid
Plasmid	WP_000493077.1	46	WP_000493077.1	SM224186_RS00825	Plasmid
Plasmid	WP_000493077.1	46	WP_000493077.1	SM214186_RS25265	Plasmid
Plasmid	WP_000493077.1	46	WP_000493077.1	C3F40_RS29915	Plasmid
Plasmid	WP_000493077.1	46	WP_000493077.1	E5N87_RS23760	Plasmid
Plasmid	WP_000493077.1	46	WP_000493077.1	HFS07_RS01075	Plasmid
Plasmid	WP_000493077.1	46	WP_000493077.1	JMX38_RS25830	Plasmid
Plasmid	WP_000493077.1	46	WP_000493077.1	HVX57_RS28570	Plasmid
Plasmid	WP_000493077.1	46	WP_000493077.1	IQS24_RS23635	Plasmid
Plasmid	WP_000493077.1	46	WP_000493077.1	E5O00_RS24445	Plasmid
Plasmid	WP_000493077.1	46	WP_000493077.1	CHC58_RS24690	Plasmid
Plasmid	WP_000493077.1	46	WP_000493077.1	JMW03_RS24315	Plasmid
Plasmid	WP_000493077.1	46	WP_000493077.1	INS00_RS23170	Plasmid
Plasmid	WP_000493077.1	46	WP_000493077.1	E5O06_RS24730	Plasmid
Plasmid	WP_000493077.1	46	WP_000493077.1	HFS61_RS24875	Plasmid
Plasmid	WP_000493077.1	46	WP_000493077.1	E5N97_RS23785	Plasmid
Plasmid	WP_000493077.1	46	WP_000493077.1	E1966_RS00575	Plasmid
Plasmid	WP_000493077.1	46	WP_000493077.1	IN877_RS22950	Plasmid
Plasmid	WP_000493077.1	46	WP_000493077.1	G9448_RS23855	Plasmid
Plasmid	WP_000493077.1	46	WP_000493077.1	HFS97_RS23570	Plasmid
Plasmid	WP_000493077.1	46	WP_000493077.1	IQS18_RS24175	Plasmid
Plasmid	WP_000493077.1	46	WP_000493077.1	HZY55_RS25040	Plasmid
Plasmid	WP_000493114.1	72	WP_000491388.1	SAV_RS14850	Plasmid
Plasmid	WP_000493114.1	72	WP_000491388.1	CSB75_RS00045	Plasmid
Plasmid	WP_000493114.1	72	WP_000491388.1	RK98_RS15100	Plasmid
Plasmid	WP_000493114.1	72	WP_000491388.1	BN6763_RS00045	Plasmid
Plasmid	WP_000493114.1	72	WP_000491388.1	GFV05_RS00045	Plasmid
Plasmid	WP_000493114.1	72	WP_000493114.1	CUZ62_RS12645	Plasmid
Plasmid	WP_000493114.1	72	WP_000493114.1	CYD28_RS12640	Plasmid
Plasmid	WP_000493114.1	72	WP_000493114.1	AL521_RS00075	Plasmid
Plasmid	WP_000493114.1	72	WP_000493114.1	BJD96_RS14270	Plasmid
Plasmid	WP_000493114.1	72	WP_000493114.1	BJG89_RS14150	Plasmid
Plasmid	WP_000493114.1	72	WP_000493114.1	CGP99_RS15425	Plasmid
Plasmid	WP_000493114.1	72	WP_000493114.1	CGQ00_RS15735	Plasmid
Plasmid	WP_000493114.1	3	WP_000493114.1	A7U51_RS00035	Plasmid
Plasmid	WP_000493114.1	72	WP_000493114.1	A7U51_RS00230	Plasmid
Plasmid	WP_000493114.1	72	WP_000493114.1	DWB95_RS12005	Plasmid
Plasmid	WP_000493114.1	72	WP_000493114.1	D1E88_RS13985	Plasmid
Plasmid	WP_000493114.1	72	WP_000493114.1	I6K94_RS11515	Plasmid
Plasmid	WP_000493114.1	72	WP_000493115.1	BN6763_RS14300	Plasmid
Plasmid	WP_000493114.1	72	WP_000493115.1	CGP88_RS14885	Plasmid
Plasmid	WP_000493114.1	72	WP_000493115.1	ER12_RS15615	Plasmid
Plasmid	WP_000493114.1	72	WP_000493115.1	AB526_RS14520	Plasmid
Plasmid	WP_000493114.1	72	WP_000493115.1	CRN29_RS11970	Plasmid
Plasmid	WP_000493114.1	72	WP_000493115.1	CFE88_RS12670	Plasmid
Plasmid	WP_000493114.1	72	WP_000493115.1	CSC54_RS00065	Plasmid
Plasmid	WP_000493114.1	72	WP_000493115.1	CSB71_RS00150	Plasmid
Plasmid	WP_000493114.1	72	WP_000493115.1	CSC52_RS15365	Plasmid
Plasmid	WP_000493114.1	72	WP_000493115.1	CSB78_RS00005	Plasmid
Plasmid	WP_000493114.1	72	WP_000493115.1	CSB76_RS00080	Plasmid
Plasmid	WP_000493114.1	72	WP_000493115.1	EDCC5055_RS14740	Plasmid
Plasmid	WP_000493114.1	72	WP_000493115.1	RT87_RS14820	Plasmid
Plasmid	WP_000493114.1	72	WP_000493115.1	DKK89_RS14220	Plasmid
Plasmid	WP_000493114.1	72	WP_000493115.1	CSC50_RS00065	Plasmid
Plasmid	WP_000493114.1	72	WP_000493115.1	CSC53_RS00160	Plasmid
Plasmid	WP_000493114.1	72	WP_000493115.1	EW030_RS14240	Plasmid
Plasmid	WP_000493114.1	72	WP_000493115.1	CSB84_RS00210	Plasmid
Plasmid	WP_000493114.1	72	WP_000493115.1	ERW13_RS14810	Plasmid
Plasmid	WP_000493114.1	72	WP_000493115.1	AB466_RS14060	Plasmid
Plasmid	WP_000493114.1	72	WP_000493115.1	BSG37_RS14755	Plasmid
Plasmid	WP_000493114.1	72	WP_000493115.1	CSC48_RS00125	Plasmid
Plasmid	WP_000493114.1	72	WP_000493115.1	ECTR2_RS14540	Plasmid
Plasmid	WP_000493114.1	72	WP_000493115.1	ER12_RS15625	Plasmid
Plasmid	WP_000493114.1	72	WP_000493115.1	CH52_RS14825	Plasmid
Plasmid	WP_000493114.1	72	WP_000493115.1	CWR44_RS13000	Plasmid
Plasmid	WP_000493114.1	3	WP_000493115.1	CWR44_RS13135	Plasmid
Plasmid	WP_000493114.1	72	WP_000493115.1	EFD78_RS00130	Plasmid
Plasmid	WP_000493114.1	72	WP_000493115.1	FA001_RS14540	Plasmid
Plasmid	WP_000493114.1	72	WP_000493115.1	E3T05_RS13910	Plasmid
Plasmid	WP_000493114.1	72	WP_000493115.1	E3S63_RS14150	Plasmid
Plasmid	WP_000493114.1	72	WP_000493115.1	HA033_RS14315	Plasmid
Plasmid	WP_000493114.1	72	WP_000493115.1	E3S64_RS14400	Plasmid
Plasmid	WP_000493114.1	72	WP_000493115.1	E3S68_RS14450	Plasmid
Plasmid	WP_000493114.1	72	WP_000493115.1	E3S66_RS14690	Plasmid
Plasmid	WP_000493114.1	72	WP_000493115.1	FFX42_RS14455	Plasmid
Plasmid	WP_000493114.1	72	WP_000493115.1	SAP2_RS12680	Plasmid
Plasmid	WP_000493114.1	72	WP_000493115.1	EYQ96_RS00050	Plasmid
Plasmid	WP_000493114.1	72	WP_000493115.1	DWB96_RS13125	Plasmid
Plasmid	WP_000493114.1	72	WP_000493115.1	FF959_RS14470	Plasmid
Plasmid	WP_000493114.1	72	WP_000493115.1	E3S65_RS14440	Plasmid
Plasmid	WP_000493114.1	72	WP_000493115.1	E1950_RS14225	Plasmid
Plasmid	WP_000493114.1	72	WP_000493115.1	E3S61_RS14490	Plasmid
Plasmid	WP_000493114.1	72	WP_000493115.1	AB466_RS13445	Plasmid
Plasmid	WP_000493114.1	72	WP_000493115.1	E3T06_RS13660	Plasmid
Plasmid	WP_000493114.1	72	WP_000493115.1	HA034_RS00110	Plasmid
Plasmid	WP_000493114.1	72	WP_000493115.1	EFD77_RS00130	Plasmid
Plasmid	WP_000493114.1	72	WP_000493115.1	EFD76_RS00130	Plasmid
Plasmid	WP_000493114.1	72	WP_017464851.1	F1614_RS12365	Plasmid
Plasmid	WP_000493114.1	72	WP_021340007.1	FRG19_RS12100	Plasmid
Plasmid	WP_000493114.1	72	WP_081288860.1	AWC34_RS13440	Plasmid
Plasmid	WP_000493114.1	3	WP_081288860.1	AWC34_RS13455	Plasmid
Plasmid	WP_000493114.1	72	WP_107370177.1	EMO94_RS14400	Plasmid
Plasmid	WP_000493114.1	72	WP_107370177.1	EMO93_RS14035	Plasmid
Plasmid	WP_000493114.1	72	WP_141755890.1	BTZ13_RS13155	Plasmid
Plasmid	WP_000493114.1	72	WP_155759074.1	AVJ22_RS14485	Plasmid
Plasmid	WP_000493114.1	72	WP_155978858.1	GOZ26_RS12645	Plasmid
Plasmid	WP_000493114.1	72	WP_197910698.1	I6G41_RS00065	Plasmid
Plasmid	WP_000493286.1	334	WP_000471255.1	COG40_RS25510	Plasmid; P-P
Plasmid	WP_000493286.1	334	WP_000471255.1	FORC31_RS24260	Plasmid; P-P
Plasmid	WP_000493286.1	334	WP_000471255.1	BLJ80_RS27295	Plasmid; P-P
Plasmid	WP_000493286.1	334	WP_000471255.1	A4V61_RS25545	Plasmid; P-P
Plasmid	WP_000493286.1	334	WP_000471255.1	B4O06_RS00365	Plasmid; P-P
Plasmid	WP_000493286.1	334	WP_000471255.1	ECE24377A_RS00065	Plasmid; P-P
Plasmid	WP_000493286.1	334	WP_000471255.1	CJZ79_RS25810	Plasmid; P-P
Plasmid	WP_000493286.1	334	WP_000471255.1	CNZ63_RS28470	Plasmid; P-P
Plasmid	WP_000493286.1	334	WP_000471255.1	JL017_RS23950	Plasmid; P-P
Plasmid	WP_000493286.1	334	WP_000471255.1	JLZ81_RS23985	Plasmid; P-P
Plasmid	WP_000493286.1	334	WP_000493283.1	GHT02_RS26340	Plasmid; P-P
Plasmid	WP_000493286.1	334	WP_000493286.1	CTI69_RS27510	Plasmid; P-P
Plasmid	WP_000493286.1	334	WP_000493286.1	CTI75_RS27715	Plasmid; P-P
Plasmid	WP_000493286.1	334	WP_000493286.1	CTI74_RS27530	Plasmid; P-P
Plasmid	WP_000493286.1	334	WP_000493286.1	DA795_RS27120	Plasmid; P-P
Plasmid	WP_000493286.1	334	WP_000493286.1	ATN83_RS26400	Plasmid; P-P
Plasmid	WP_000493286.1	334	WP_000493286.1	YP_RS21605	Plasmid; P-P
Plasmid	WP_000493286.1	334	WP_000493286.1	AM363_RS00910	Plasmid; P-P
Plasmid	WP_000493286.1	334	WP_000493286.1	CTI61_RS27730	Plasmid; P-P
Plasmid	WP_000493286.1	334	WP_000493286.1	SEEP1673_RS26595	Plasmid; P-P
Plasmid	WP_000493286.1	334	WP_000493286.1	CR231_RS28305	Plasmid; P-P
Plasmid	WP_000493286.1	334	WP_000493286.1	CTI62_RS27365	Plasmid; P-P
Plasmid	WP_000493286.1	334	WP_000493286.1	CFSAN002050_RS25185	Plasmid; P-P
Plasmid	WP_000493286.1	334	WP_000493286.1	LFZ25_RS26790	Plasmid; P-P
Plasmid	WP_000493286.1	334	WP_000493286.1	CTI59_RS27730	Plasmid; P-P
Plasmid	WP_000493286.1	334	WP_000493286.1	DV026_RS27915	Plasmid; P-P
P-P	WP_000493286.1	334	WP_000493286.1	EC1094V2_RS00245	Plasmid; P-P
P-P	WP_000493286.1	334	WP_000493286.1	CGA23_RS26055	Plasmid; P-P
Plasmid	WP_000493286.1	334	WP_000493286.1	CS348_RS25815	Plasmid; P-P
Plasmid	WP_000493286.1	334	WP_000493286.1	C5X33_RS28180	Plasmid; P-P
Plasmid	WP_000493286.1	334	WP_000493286.1	EH202_RS30120	Plasmid; P-P
Plasmid	WP_000493286.1	334	WP_000493286.1	CFE2614_RS25755	Plasmid; P-P
Plasmid	WP_000493286.1	334	WP_000493286.1	CLQ72_RS01695	Plasmid; P-P
Plasmid	WP_000493286.1	334	WP_000493286.1	CTI68_RS27520	Plasmid; P-P
Plasmid	WP_000493286.1	334	WP_000493286.1	BB788_RS29930	Plasmid; P-P
Plasmid	WP_000493286.1	334	WP_000493286.1	DA718_RS29970	Plasmid; P-P
Plasmid	WP_000493286.1	334	WP_000493286.1	EGX99_RS01230	Plasmid; P-P
Plasmid	WP_000493286.1	334	WP_000493286.1	E1A41_RS24420	Plasmid; P-P
Plasmid	WP_000493286.1	334	WP_000493286.1	CS526_RS27710	Plasmid; P-P
Plasmid	WP_000493286.1	334	WP_000493286.1	KOCBH_RS29490	Plasmid; P-P
Plasmid	WP_000493286.1	334	WP_000493286.1	BC497_RS30765	Plasmid; P-P
Plasmid	WP_000493286.1	334	WP_000493286.1	ACG94_RS00125	Plasmid; P-P
Plasmid	WP_000493286.1	334	WP_000493286.1	DLJ83_RS28145	Plasmid; P-P
Plasmid	WP_000493286.1	334	WP_000493286.1	AN232_RS26540	Plasmid; P-P
Plasmid	WP_000493286.1	334	WP_000493286.1	C2U53_RS00725	Plasmid; P-P
Plasmid	WP_000493286.1	334	WP_000493286.1	C6M02_RS03090	Plasmid; P-P
Plasmid	WP_000493286.1	334	WP_000493286.1	A225_RS29180	Plasmid; P-P
Plasmid	WP_000493286.1	334	WP_000493286.1	CRT36_RS27925	Plasmid; P-P
Plasmid	WP_000493286.1	334	WP_000493286.1	MC62_RS25845	Plasmid; P-P
Plasmid	WP_000493286.1	334	WP_000493286.1	CfB38_RS25380	Plasmid; P-P
Plasmid	WP_000493286.1	334	WP_000493286.1	LI64_RS23920	Plasmid; P-P
Plasmid	WP_000493286.1	334	WP_000493286.1	BME54_RS29860	Plasmid; P-P
Plasmid	WP_000493286.1	334	WP_000493286.1	C6669_RS26670	Plasmid; P-P
Plasmid	WP_000493286.1	334	WP_000493286.1	C2U41_RS28690	Plasmid; P-P
Plasmid	WP_000493286.1	334	WP_000493286.1	AB180_RS01055	Plasmid; P-P
Plasmid	WP_000493286.1	334	WP_000493286.1	AB183_RS00620	Plasmid; P-P
Plasmid	WP_000493286.1	334	WP_000493286.1	AB180_RS01905	Plasmid; P-P
Plasmid	WP_000493286.1	334	WP_000493286.1	CFA70_RS27225	Plasmid; P-P
Plasmid	WP_000493286.1	334	WP_000493286.1	CA210_RS02295	Plasmid; P-P
Plasmid	WP_000493286.1	334	WP_000493286.1	BME36_RS29635	Plasmid; P-P
Plasmid	WP_000493286.1	334	WP_000493286.1	BFQ28_RS26110	Plasmid; P-P
Plasmid	WP_000493286.1	334	WP_000493286.1	CES94_RS26970	Plasmid; P-P
Plasmid	WP_000493286.1	334	WP_000493286.1	AN663_RS29780	Plasmid; P-P
Plasmid	WP_000493286.1	334	WP_000493286.1	EQ249_RS25195	Plasmid; P-P
Plasmid	WP_000493286.1	334	WP_000493286.1	CE636_RS01470	Plasmid; P-P
Plasmid	WP_000493286.1	334	WP_000493286.1	AB188_RS01120	Plasmid; P-P
Plasmid	WP_000493286.1	334	WP_000493286.1	C2U42_RS03080	Plasmid; P-P
Plasmid	WP_000493286.1	334	WP_000493286.1	CI104_RS27265	Plasmid; P-P
Plasmid	WP_000493286.1	334	WP_000493286.1	C2U43_RS26500	Plasmid; P-P
Plasmid	WP_000493286.1	334	WP_000493286.1	C2U38_RS27260	Plasmid; P-P
Plasmid	WP_000493286.1	334	WP_000493286.1	E1A41_RS25590	Plasmid; P-P
Plasmid	WP_000493286.1	334	WP_000493286.1	AB182_RS01715	Plasmid; P-P
Plasmid	WP_000493286.1	334	WP_000493286.1	D9T11_RS00200	Plasmid; P-P
Plasmid	WP_000493286.1	334	WP_000493286.1	C3F40_RS29505	Plasmid; P-P
Plasmid	WP_000493286.1	334	WP_000493286.1	BB786_RS30830	Plasmid; P-P
Plasmid	WP_000493286.1	334	WP_000493286.1	BB787_RS30865	Plasmid; P-P
Plasmid	WP_000493286.1	334	WP_000493286.1	BB750_RS30570	Plasmid; P-P
Plasmid	WP_000493286.1	334	WP_000493286.1	BB744_RS29840	Plasmid; P-P
Plasmid	WP_000493286.1	334	WP_000493286.1	BB751_RS30185	Plasmid; P-P
Plasmid	WP_000493286.1	334	WP_000493286.1	BB783_RS30575	Plasmid; P-P
Plasmid	WP_000493286.1	334	WP_000493286.1	BB784_RS30350	Plasmid; P-P
Plasmid	WP_000493286.1	334	WP_000493286.1	BB785_RS30300	Plasmid; P-P
Plasmid	WP_000493286.1	334	WP_000493286.1	C6M05_RS29150	Plasmid; P-P
Plasmid	WP_000493286.1	334	WP_000493286.1	BJF97_RS31930	Plasmid; P-P
Plasmid	WP_000493286.1	334	WP_000493286.1	EQK40_RS24970	Plasmid; P-P
Plasmid	WP_000493286.1	334	WP_000493286.1	BB790_RS28620	Plasmid; P-P
Plasmid	WP_000493286.1	334	WP_000493286.1	AM399_RS27880	Plasmid; P-P
Plasmid	WP_000493286.1	334	WP_000493286.1	B7D34_RS00685	Plasmid; P-P
Plasmid	WP_000493286.1	334	WP_000493286.1	CK244_RS27325	Plasmid; P-P
Plasmid	WP_000493286.1	334	WP_000493286.1	CEA73_RS28855	Plasmid; P-P
Plasmid	WP_000493286.1	334	WP_000493286.1	C3E96_RS27395	Plasmid; P-P
Plasmid	WP_000493286.1	334	WP_000493286.1	C3483_RS28200	Plasmid; P-P
Plasmid	WP_000493286.1	334	WP_000493286.1	DA106_RS26975	Plasmid; P-P
Plasmid	WP_000493286.1	334	WP_000493286.1	EG819_RS26615	Plasmid; P-P
Plasmid	WP_000493286.1	334	WP_000493286.1	DKC00_RS01570	Plasmid; P-P
Plasmid	WP_000493286.1	334	WP_000493286.1	CAY66_RS02875	Plasmid; P-P
Plasmid	WP_000493286.1	334	WP_000493286.1	IT777_RS27280	Plasmid; P-P
Plasmid	WP_000493286.1	334	WP_000493286.1	DKC05_RS01160	Plasmid; P-P
Plasmid	WP_000493286.1	334	WP_000493286.1	CI667_RS28045	Plasmid; P-P
Plasmid	WP_000493286.1	334	WP_000493286.1	H7R64_RS26160	Plasmid; P-P
Plasmid	WP_000493286.1	334	WP_000493286.1	E5N97_RS23600	Plasmid; P-P
Plasmid	WP_000493286.1	334	WP_000493286.1	HV324_RS29110	Plasmid; P-P
Plasmid	WP_000493286.1	334	WP_000493286.1	H1D28_RS00145	Plasmid; P-P
Plasmid	WP_000493286.1	334	WP_000493286.1	HV135_RS25570	Plasmid; P-P
Plasmid	WP_000493286.1	334	WP_000493286.1	H7R56_RS26130	Plasmid; P-P
Plasmid	WP_000493286.1	334	WP_000493286.1	D3N36_RS28910	Plasmid; P-P
Plasmid	WP_000493286.1	334	WP_000493286.1	HV311_RS25220	Plasmid; P-P
Plasmid	WP_000493286.1	334	WP_000493286.1	HUS07_RS29095	Plasmid; P-P
Plasmid	WP_000493286.1	334	WP_000493286.1	EQH51_RS27665	Plasmid; P-P
Plasmid	WP_000493286.1	334	WP_000493286.1	HV344_RS24015	Plasmid; P-P
Plasmid	WP_000493286.1	334	WP_000493286.1	JMW03_RS24445	Plasmid; P-P
Plasmid	WP_000493286.1	334	WP_000493286.1	AM681_RS26355	Plasmid; P-P
Plasmid	WP_000493286.1	334	WP_000493286.1	HV105_RS30545	Plasmid; P-P
Plasmid	WP_000493286.1	334	WP_000493286.1	IBX29_RS26790	Plasmid; P-P
P-P	WP_000493286.1	334	WP_000493286.1	SMLG25_RS00790	Plasmid; P-P
Plasmid	WP_000493286.1	334	WP_000493286.1	GMA21_RS23315	Plasmid; P-P
Plasmid	WP_000493286.1	334	WP_000493286.1	HV271_RS23610	Plasmid; P-P
Plasmid	WP_000493286.1	334	WP_000493286.1	INS00_RS23345	Plasmid; P-P
Plasmid	WP_000493286.1	334	WP_000493286.1	HUR98_RS29100	Plasmid; P-P
Plasmid	WP_000493286.1	334	WP_000493286.1	EP126_RS26305	Plasmid; P-P
Plasmid	WP_000493286.1	334	WP_000493286.1	H7R71_RS27260	Plasmid; P-P
Plasmid	WP_000493286.1	334	WP_000493286.1	F3114_RS26775	Plasmid; P-P
Plasmid	WP_000493286.1	334	WP_000493286.1	HB786_RS27405	Plasmid; P-P
Plasmid	WP_000493286.1	334	WP_000493286.1	HLA96_RS23510	Plasmid; P-P
Plasmid	WP_000493286.1	334	WP_000493286.1	F3052_RS23890	Plasmid; P-P
Plasmid	WP_000493286.1	334	WP_000493286.1	HV306_RS30365	Plasmid; P-P
Plasmid	WP_000493286.1	334	WP_000493286.1	CITRO_RS25930	Plasmid; P-P
Plasmid	WP_000493286.1	334	WP_000493286.1	HPG84_RS23355	Plasmid; P-P
Plasmid	WP_000493286.1	334	WP_000493286.1	HUS00_RS29085	Plasmid; P-P
Plasmid	WP_000493286.1	334	WP_000493286.1	G9448_RS24030	Plasmid; P-P
Plasmid	WP_000493286.1	334	WP_000493286.1	HV234_RS28645	Plasmid; P-P
Plasmid	WP_000493286.1	334	WP_000493286.1	HV232_RS24165	Plasmid; P-P
Plasmid	WP_000493286.1	334	WP_000493286.1	H3G66_RS27965	Plasmid; P-P
Plasmid	WP_000493286.1	334	WP_000493286.1	EQH50_RS24990	Plasmid; P-P
Plasmid	WP_000493286.1	334	WP_000493286.1	IOD52_RS25585	Plasmid; P-P
Plasmid	WP_000493286.1	334	WP_000493286.1	H7R87_RS27955	Plasmid; P-P
Plasmid	WP_000493286.1	334	WP_000493286.1	HV060_RS25610	Plasmid; P-P
Plasmid	WP_000493286.1	334	WP_000493286.1	IAI02_RS23800	Plasmid; P-P
Plasmid	WP_000493286.1	334	WP_000493286.1	AS658_RS26390	Plasmid; P-P
Plasmid	WP_000493286.1	334	WP_000493286.1	JMX38_RS26180	Plasmid; P-P
Plasmid	WP_000493286.1	334	WP_000493286.1	JMX12_RS26640	Plasmid; P-P
Plasmid	WP_000493286.1	334	WP_000493286.1	IEC99_RS24085	Plasmid; P-P
Plasmid	WP_000493286.1	334	WP_000493286.1	GZS04_RS22750	Plasmid; P-P
Plasmid	WP_000493286.1	334	WP_000493286.1	IAP99_RS29105	Plasmid; P-P
Plasmid	WP_000493286.1	334	WP_000493286.1	HV325_RS24775	Plasmid; P-P
Plasmid	WP_000493286.1	334	WP_000493286.1	HV191_RS26300	Plasmid; P-P
P-P	WP_000493286.1	334	WP_000493286.1	HV198_RS23525	Plasmid; P-P
Plasmid	WP_000493286.1	334	WP_000493286.1	JCR35_RS29080	Plasmid; P-P
Plasmid	WP_000493286.1	334	WP_000493286.1	F3085_RS26350	Plasmid; P-P
Plasmid	WP_000493286.1	334	WP_000493286.1	HV314_RS26370	Plasmid; P-P
P-P	WP_000493286.1	334	WP_000493286.1	SMLG24_RS00790	Plasmid; P-P
Plasmid	WP_000493286.1	334	WP_000493286.1	HV319_RS25495	Plasmid; P-P
Plasmid	WP_000493286.1	334	WP_000493286.1	H7R68_RS24725	Plasmid; P-P
Plasmid	WP_000493286.1	334	WP_000493286.1	IS494_RS28000	Plasmid; P-P
Plasmid	WP_000493286.1	334	WP_000493286.1	FR801_RS25150	Plasmid; P-P
Plasmid	WP_000493286.1	334	WP_000493286.1	H7R89_RS29270	Plasmid; P-P
Plasmid	WP_000493286.1	334	WP_000493286.1	IRT47_RS28910	Plasmid; P-P
Plasmid	WP_000493286.1	334	WP_000493286.1	H7R86_RS28155	Plasmid; P-P
Plasmid	WP_000493286.1	334	WP_000493286.1	HJ591_RS27520	Plasmid; P-P
Plasmid	WP_000493286.1	334	WP_000493286.1	H7R88_RS28380	Plasmid; P-P
Plasmid	WP_000493286.1	334	WP_000493286.1	HS092_RS24105	Plasmid; P-P
Plasmid	WP_000493286.1	334	WP_000493286.1	HV199_RS27895	Plasmid; P-P
Plasmid	WP_000493286.1	334	WP_000493286.1	IS497_RS29730	Plasmid; P-P
Plasmid	WP_000493286.1	334	WP_000493286.1	HV089_RS25350	Plasmid; P-P
Plasmid	WP_000493286.1	334	WP_000493286.1	GAY20_RS21005	Plasmid; P-P
Plasmid	WP_000493286.1	334	WP_000493286.1	EQH49_RS28330	Plasmid; P-P
Plasmid	WP_000493286.1	334	WP_000493286.1	GAY20_RS21260	Plasmid; P-P
Plasmid	WP_000493286.1	334	WP_000493286.1	HV258_RS24465	Plasmid; P-P
P-P	WP_000493286.1	334	WP_000493286.1	HV027_RS22250	Plasmid; P-P
Plasmid	WP_000493286.1	334	WP_000493286.1	GOL70_RS24475	Plasmid; P-P
Plasmid	WP_000493286.1	334	WP_000493286.1	IS498_RS27445	Plasmid; P-P
Plasmid	WP_000493286.1	334	WP_000493286.1	CI661_RS28905	Plasmid; P-P
Plasmid	WP_000493286.1	334	WP_000493286.1	IS502_RS28845	Plasmid; P-P
Plasmid	WP_000493286.1	334	WP_000493286.1	H7R76_RS24730	Plasmid; P-P
Plasmid	WP_000493286.1	334	WP_000493286.1	HV330_RS25475	Plasmid; P-P
Plasmid	WP_000493286.1	334	WP_000493286.1	JW296_RS01365	Plasmid; P-P
Plasmid	WP_000493286.1	334	WP_000493286.1	H7R83_RS26740	Plasmid; P-P
Plasmid	WP_000493286.1	334	WP_000493286.1	D1368_RS29130	Plasmid; P-P
Plasmid	WP_000493286.1	334	WP_000493286.1	F3090_RS27175	Plasmid; P-P
P-P	WP_000493286.1	334	WP_000493286.1	SMLG26_RS00800	Plasmid; P-P
Plasmid	WP_000493286.1	334	WP_000493286.1	H5V41_RS23565	Plasmid; P-P
Plasmid	WP_000493286.1	334	WP_000493286.1	H7R55_RS24760	Plasmid; P-P
Plasmid	WP_000493286.1	334	WP_000493286.1	C2D62_RS26640	Plasmid; P-P
Plasmid	WP_000493286.1	334	WP_000493286.1	E5N87_RS23575	Plasmid; P-P
Plasmid	WP_000493286.1	334	WP_000493286.1	E4K08_RS00020	Plasmid; P-P
Plasmid	WP_000493286.1	334	WP_000493286.1	GS419_RS29480	Plasmid; P-P
Plasmid	WP_000493286.1	334	WP_000493286.1	F3113_RS26270	Plasmid; P-P
Plasmid	WP_000493286.1	334	WP_000493286.1	H3G99_RS28215	Plasmid; P-P
Plasmid	WP_000493286.1	334	WP_000493286.1	HV344_RS25005	Plasmid; P-P
Plasmid	WP_000493286.1	334	WP_000493286.1	HV139_RS24760	Plasmid; P-P
Plasmid	WP_000493286.1	334	WP_000493286.1	ID627_RS25765	Plasmid; P-P
Plasmid	WP_000493286.1	334	WP_000493286.1	F3084_RS26200	Plasmid; P-P
Plasmid	WP_000493286.1	334	WP_000493286.1	ISA63_RS25620	Plasmid; P-P
Plasmid	WP_000493286.1	334	WP_000493286.1	HV079_RS24790	Plasmid; P-P
Plasmid	WP_000493286.1	334	WP_000493286.1	JLF31_RS25305	Plasmid; P-P
Plasmid	WP_000493286.1	334	WP_000493286.1	HV350_RS25620	Plasmid; P-P
Plasmid	WP_000493286.1	334	WP_000493286.1	HV194_RS25040	Plasmid; P-P
Plasmid	WP_000493286.1	334	WP_000493286.1	HV084_RS24700	Plasmid; P-P
Plasmid	WP_000493286.1	334	WP_000493286.1	I6K60_RS26085	Plasmid; P-P
Plasmid	WP_000493286.1	334	WP_000493286.1	FR762_RS24240	Plasmid; P-P
Plasmid	WP_000493286.1	334	WP_000493286.1	HV320_RS26520	Plasmid; P-P
Plasmid	WP_000493286.1	334	WP_000493286.1	HV126_RS25145	Plasmid; P-P
Plasmid	WP_000493286.1	334	WP_000493286.1	HUS04_RS29160	Plasmid; P-P
Plasmid	WP_000493286.1	334	WP_000493286.1	JMW12_RS26305	Plasmid; P-P
Plasmid	WP_000493286.1	334	WP_000493286.1	HV336_RS25210	Plasmid; P-P
Plasmid	WP_000493286.1	334	WP_000493286.1	HB789_RS27415	Plasmid; P-P
Plasmid	WP_000493286.1	334	WP_000493286.1	HB787_RS26925	Plasmid; P-P
Plasmid	WP_000493286.1	334	WP_000493286.1	HV269_RS26515	Plasmid; P-P
Plasmid	WP_000493286.1	334	WP_000493286.1	JLH17_RS23385	Plasmid; P-P
Plasmid	WP_000493286.1	334	WP_000493286.1	IBX31_RS26830	Plasmid; P-P
Plasmid	WP_000493286.1	334	WP_000493286.1	JLF82_RS26435	Plasmid; P-P
Plasmid	WP_000493286.1	334	WP_000493286.1	HS089_RS24055	Plasmid; P-P
Plasmid	WP_000493286.1	334	WP_000493286.1	HV333_RS26695	Plasmid; P-P
Plasmid	WP_000493286.1	334	WP_000493286.1	HB788_RS27215	Plasmid; P-P
Plasmid	WP_000493286.1	334	WP_000493286.1	HUS03_RS29100	Plasmid; P-P
Plasmid	WP_000493286.1	334	WP_000493286.1	HUS01_RS29150	Plasmid; P-P
Plasmid	WP_000493286.1	334	WP_000493286.1	HUS06_RS28845	Plasmid; P-P
Plasmid	WP_000493286.1	334	WP_000493286.1	HUS02_RS29025	Plasmid; P-P
Plasmid	WP_000493286.1	334	WP_000493286.1	E1966_RS00400	Plasmid; P-P
Plasmid	WP_000493286.1	334	WP_000493286.1	H7R75_RS26335	Plasmid; P-P
Plasmid	WP_000493286.1	334	WP_000493286.1	JMW78_RS26845	Plasmid; P-P
Plasmid	WP_000493286.1	334	WP_000493286.1	IAI03_RS26615	Plasmid; P-P
Plasmid	WP_000493286.1	334	WP_000493286.1	IEC98_RS23280	Plasmid; P-P
Plasmid	WP_000493286.1	334	WP_000493286.1	HUR99_RS28910	Plasmid; P-P
Plasmid	WP_000493286.1	334	WP_000493286.1	HV250_RS24465	Plasmid; P-P
Plasmid	WP_000493286.1	334	WP_000493286.1	E6P06_RS00335	Plasmid; P-P
Plasmid	WP_000493286.1	334	WP_000493286.1	GJJ10_RS27480	Plasmid; P-P
Plasmid	WP_000493286.1	334	WP_000493286.1	HV253_RS26445	Plasmid; P-P
Plasmid	WP_000493286.1	334	WP_000493286.1	HV042_RS29520	Plasmid; P-P
Plasmid	WP_000493286.1	334	WP_000493286.1	IS495_RS29175	Plasmid; P-P
Plasmid	WP_000493286.1	334	WP_000493286.1	IM727_RS30065	Plasmid; P-P
Plasmid	WP_000493286.1	334	WP_000493286.1	HV351_RS25095	Plasmid; P-P
Plasmid	WP_000493286.1	334	WP_000493286.1	FM021_RS29720	Plasmid; P-P
Plasmid	WP_000493286.1	334	WP_000493286.1	E5O00_RS24630	Plasmid; P-P
Plasmid	WP_000493286.1	334	WP_000493286.1	HV178_RS26525	Plasmid; P-P
Plasmid	WP_000493286.1	334	WP_000493286.1	HV183_RS24300	Plasmid; P-P
Plasmid	WP_000493286.1	334	WP_000493286.1	JLH18_RS29965	Plasmid; P-P
Plasmid	WP_000493286.1	334	WP_000493286.1	HUS05_RS28855	Plasmid; P-P
Plasmid	WP_000493286.1	334	WP_000493286.1	IS505_RS28050	Plasmid; P-P
Plasmid	WP_000493286.1	334	WP_000493286.1	JCR34_RS28925	Plasmid; P-P
Plasmid	WP_000493286.1	334	WP_000493286.1	SMKP03_RS25840	Plasmid; P-P
Plasmid	WP_000493286.1	334	WP_000493286.1	E5O06_RS23530	Plasmid; P-P
Plasmid	WP_000493286.1	334	WP_000493286.1	IS499_RS29585	Plasmid; P-P
Plasmid	WP_000493286.1	334	WP_000493286.1	HUS08_RS29095	Plasmid; P-P
Plasmid	WP_000493286.1	334	WP_000493286.1	KATP_RS24080	Plasmid; P-P
Plasmid	WP_000493286.1	334	WP_000493286.1	JMX11_RS26610	Plasmid; P-P
Plasmid	WP_000493286.1	334	WP_000493286.1	C2767_RS29390	Plasmid; P-P
Plasmid	WP_000493286.1	334	WP_000493286.1	EG820_RS29615	Plasmid; P-P
Plasmid	WP_000493286.1	334	WP_000493286.1	FR753_RS26795	Plasmid; P-P
Plasmid	WP_000493286.1	334	WP_000493286.1	FR815_RS25965	Plasmid; P-P
Plasmid	WP_000493286.1	334	WP_000493286.1	HV345_RS24260	Plasmid; P-P
Plasmid	WP_000493286.1	334	WP_000493286.1	FR772_RS26850	Plasmid; P-P
Plasmid	WP_000493286.1	334	WP_000493286.1	HV046_RS30155	Plasmid; P-P
Plasmid	WP_000493286.1	334	WP_000493286.1	HV187_RS30560	Plasmid; P-P
Plasmid	WP_000493286.1	334	WP_000493286.1	IE970_RS32265	Plasmid; P-P
Plasmid	WP_000493286.1	334	WP_000493286.1	FJR44_RS25845	Plasmid; P-P
Plasmid	WP_000493286.1	334	WP_000493286.1	FOB37_RS01350	Plasmid; P-P
Plasmid	WP_000493286.1	334	WP_000493286.1	FR751_RS27670	Plasmid; P-P
Plasmid	WP_000493286.1	334	WP_000493286.1	IFX77_RS26445	Plasmid; P-P
Plasmid	WP_000493286.1	334	WP_000493286.1	IEY90_RS25400	Plasmid; P-P
Plasmid	WP_000493286.1	334	WP_000493286.1	IOD44_RS25580	Plasmid; P-P
Plasmid	WP_000493286.1	334	WP_000493286.1	ISA71_RS26655	Plasmid; P-P
Plasmid	WP_000493286.1	334	WP_000493286.1	IOD25_RS27730	Plasmid; P-P
Plasmid	WP_000493286.1	334	WP_000493286.1	DBX64_RS28715	Plasmid; P-P
Plasmid	WP_000493286.1	334	WP_000493286.1	JN237_RS25350	Plasmid; P-P
Plasmid	WP_000493286.1	334	WP_000493286.1	I6K54_RS26470	Plasmid; P-P
Plasmid	WP_000493286.1	334	WP_000493286.1	JT722_RS26285	Plasmid; P-P
Plasmid	WP_000493286.1	334	WP_000493286.1	JT725_RS26280	Plasmid; P-P
Plasmid	WP_000493286.1	334	WP_000493286.1	JT727_RS26280	Plasmid; P-P
Plasmid	WP_000493286.1	334	WP_000493286.1	JT729_RS26280	Plasmid; P-P
Plasmid	WP_000493286.1	334	WP_000493286.1	JT744_RS26220	Plasmid; P-P
Plasmid	WP_000493286.1	334	WP_000493286.1	JT745_RS26285	Plasmid; P-P
Plasmid	WP_000493286.1	334	WP_000493286.1	JT747_RS26295	Plasmid; P-P
Plasmid	WP_000493286.1	334	WP_000493286.1	H7R80_RS29280	Plasmid; P-P
Plasmid	WP_000493286.1	334	WP_000493286.1	HV204_RS32475	Plasmid; P-P
Plasmid	WP_000493286.1	334	WP_000493286.1	FJR44_RS26185	Plasmid; P-P
Plasmid	WP_000493286.1	334	WP_000493286.1	FR753_RS26335	Plasmid; P-P
Plasmid	WP_000493286.1	334	WP_000493286.1	HV345_RS24335	Plasmid; P-P
Plasmid	WP_000493286.1	334	WP_000493287.1	CJU64_RS27075	Plasmid; P-P
Plasmid	WP_000493286.1	334	WP_000493287.1	CXW72_RS24630	Plasmid; P-P
Plasmid	WP_000493286.1	334	WP_000493287.1	CXW56_RS26015	Plasmid; P-P
Plasmid	WP_000493286.1	334	WP_000493287.1	CXX03_RS24630	Plasmid; P-P
Plasmid	WP_000493286.1	334	WP_000493287.1	A3411_RS26230	Plasmid; P-P
Plasmid	WP_000493286.1	334	WP_000493287.1	CXW77_RS26065	Plasmid; P-P
Plasmid	WP_000493286.1	334	WP_000493287.1	CXW53_RS25470	Plasmid; P-P
Plasmid	WP_000493286.1	334	WP_000493287.1	CXX15_RS25280	Plasmid; P-P
Plasmid	WP_000493286.1	334	WP_000493287.1	CXX10_RS25085	Plasmid; P-P
Plasmid	WP_000493286.1	334	WP_000493287.1	CXX05_RS25880	Plasmid; P-P
Plasmid	WP_000493286.1	334	WP_000493287.1	CXX09_RS24780	Plasmid; P-P
Plasmid	WP_000493286.1	334	WP_000493287.1	CXX08_RS25640	Plasmid; P-P
Plasmid	WP_000493286.1	334	WP_000493287.1	FYA02_RS26100	Plasmid; P-P
Plasmid	WP_000493286.1	334	WP_000493287.1	IHP09_RS25310	Plasmid; P-P
Plasmid	WP_000493286.1	334	WP_000493287.1	FNE88_RS25130	Plasmid; P-P
Plasmid	WP_000493286.1	334	WP_000493287.1	JL014_RS24905	Plasmid; P-P
Plasmid	WP_000493286.1	334	WP_000493288.1	UMNK88_RS26455	Plasmid; P-P
Plasmid	WP_000493286.1	334	WP_001541974.1	C4R22_RS31275	Plasmid; P-P
Plasmid	WP_000493286.1	334	WP_001541974.1	GTP13_RS29955	Plasmid; P-P
Plasmid	WP_000493286.1	334	WP_004118963.1	AB185_RS02990	Plasmid; P-P
Plasmid	WP_000493286.1	334	WP_004118963.1	CSC12_RS32380	Plasmid; P-P
Plasmid	WP_000493286.1	334	WP_004118963.1	KONIH1_RS29360	Plasmid; P-P
Plasmid	WP_000493286.1	334	WP_004118963.1	ATN83_RS25810	Plasmid; P-P
Plasmid	WP_000493286.1	334	WP_004118963.1	MC50_RS27425	Plasmid; P-P
Plasmid	WP_000493286.1	334	WP_004118963.1	C2U44_RS34250	Plasmid; P-P
Plasmid	WP_000493286.1	334	WP_004118963.1	HR38_RS27445	Plasmid; P-P
Plasmid	WP_000493286.1	334	WP_004118963.1	JMX15_RS28300	Plasmid; P-P
Plasmid	WP_000493286.1	334	WP_004118963.1	HV112_RS28955	Plasmid; P-P
Plasmid	WP_000493286.1	334	WP_004118963.1	HV114_RS28580	Plasmid; P-P
Plasmid	WP_000493286.1	334	WP_004118963.1	G9395_RS27435	Plasmid; P-P
Plasmid	WP_000493286.1	334	WP_004118963.1	HV042_RS29190	Plasmid; P-P
Plasmid	WP_000493286.1	334	WP_004118963.1	FR848_RS28905	Plasmid; P-P
Plasmid	WP_000493286.1	334	WP_004118963.1	HV189_RS24875	Plasmid; P-P
Plasmid	WP_000493286.1	334	WP_004118963.1	EHW69_RS28915	Plasmid; P-P
Plasmid	WP_000493286.1	334	WP_004118963.1	HV240_RS28825	Plasmid; P-P
Plasmid	WP_000493286.1	334	WP_004178133.1	CPU03_RS16890	Plasmid; P-P
Plasmid	WP_000493286.1	334	WP_009309978.1	HV207_RS29940	Plasmid; P-P
Plasmid	WP_000493286.1	334	WP_009309978.1	HV292_RS29405	Plasmid; P-P
Plasmid	WP_000493286.1	334	WP_024154016.1	C3F38_RS25445	Plasmid; P-P
Plasmid	WP_000493286.1	334	WP_024154016.1	GHA50_RS01590	Plasmid; P-P
Plasmid	WP_000493286.1	334	WP_024250311.1	JMW69_RS25205	Plasmid; P-P
Plasmid	WP_000493286.1	334	WP_024250311.1	GBF15_RS24840	Plasmid; P-P
Plasmid	WP_000493286.1	334	WP_032331369.1	HHJ24_RS26185	Plasmid; P-P
Plasmid	WP_000493286.1	334	WP_032442682.1	GX95_RS25590	Plasmid; P-P
Plasmid	WP_000493286.1	334	WP_032442682.1	AM466_RS28660	Plasmid; P-P
Plasmid	WP_000493286.1	334	WP_032442682.1	HV227_RS29025	Plasmid; P-P
Plasmid	WP_000493286.1	334	WP_058649688.1	CEP98_RS25420	Plasmid; P-P
Plasmid	WP_000493286.1	334	WP_061327257.1	HRS14_RS25365	Plasmid; P-P
Plasmid	WP_000493286.1	334	WP_063443752.1	BVG94_RS25790	Plasmid; P-P
Plasmid	WP_000493286.1	334	WP_073535443.1	RG57_RS26390	Plasmid; P-P
Plasmid	WP_000493286.1	334	WP_080861456.1	GJE06_RS23275	Plasmid; P-P
Plasmid	WP_000493286.1	334	WP_089592237.1	HVY12_RS22890	Plasmid; P-P
Plasmid	WP_000493286.1	334	WP_112070734.1	BC497_RS28435	Plasmid; P-P
Plasmid	WP_000493286.1	334	WP_113650899.1	AYN53_RS25575	Plasmid; P-P
Plasmid	WP_000493286.1	334	WP_181553283.1	HV270_RS24940	Plasmid; P-P
Plasmid	WP_000493286.1	334	WP_191221300.1	HV091_RS25065	Plasmid; P-P
Plasmid	WP_000493379.1	391	WP_000493378.1	H224_RS27585	Plasmid
Plasmid	WP_000493379.1	391	WP_000493378.1	CRN23_RS26480	Plasmid
Plasmid	WP_000493379.1	391	WP_000493378.1	C3F40_RS28565	Plasmid
Plasmid	WP_000493379.1	391	WP_000493378.1	D9V55_RS24990	Plasmid
Plasmid	WP_000493379.1	391	WP_000493378.1	FH42_RS27520	Plasmid
Plasmid	WP_000493379.1	391	WP_000493378.1	C5X33_RS28275	Plasmid
Plasmid	WP_000493379.1	391	WP_000493378.1	BET69_RS22855	Plasmid
Plasmid	WP_000493379.1	391	WP_000493378.1	CAL61_RS23105	Plasmid
Plasmid	WP_000493379.1	391	WP_000493378.1	AB285_RS00655	Plasmid
Plasmid	WP_000493379.1	391	WP_000493378.1	EKN58_RS22970	Plasmid
Plasmid	WP_000493379.1	391	WP_000493378.1	ABY65_RS00660	Plasmid
Plasmid	WP_000493379.1	391	WP_000493378.1	BB747_RS28950	Plasmid
Plasmid	WP_000493379.1	391	WP_000493378.1	ABY62_RS00675	Plasmid
Plasmid	WP_000493379.1	391	WP_000493378.1	CAY66_RS02450	Plasmid
Plasmid	WP_000493379.1	391	WP_000493378.1	AB284_RS00980	Plasmid
Plasmid	WP_000493379.1	391	WP_000493378.1	C2U48_RS29330	Plasmid
Plasmid	WP_000493379.1	391	WP_000493378.1	ELE18_RS00160	Plasmid
Plasmid	WP_000493379.1	391	WP_000493378.1	D9V56_RS23250	Plasmid
Plasmid	WP_000493379.1	391	WP_000493378.1	BB748_RS28740	Plasmid
Plasmid	WP_000493379.1	391	WP_000493378.1	AM393_RS29115	Plasmid
Plasmid	WP_000493379.1	391	WP_000493378.1	ABY64_RS00415	Plasmid
Plasmid	WP_000493379.1	391	WP_000493378.1	AL516_RS27445	Plasmid
Plasmid	WP_000493379.1	391	WP_000493378.1	DPQ49_RS28645	Plasmid
Plasmid	WP_000493379.1	391	WP_000493378.1	EYD11_RS24975	Plasmid
Plasmid	WP_000493379.1	391	WP_000493378.1	AM387_RS27040	Plasmid
Plasmid	WP_000493379.1	391	WP_000493378.1	C7235_RS26885	Plasmid
Plasmid	WP_000493379.1	391	WP_000493378.1	DQW89_RS26200	Plasmid
Plasmid	WP_000493379.1	391	WP_000493378.1	C0R48_RS25680	Plasmid
Plasmid	WP_000493379.1	391	WP_000493378.1	BJJ90_RS31120	Plasmid
Plasmid	WP_000493379.1	391	WP_000493378.1	EMI85_RS26470	Plasmid
Plasmid	WP_000493379.1	391	WP_000493378.1	CTI74_RS29410	Plasmid
Plasmid	WP_000493379.1	391	WP_000493378.1	AGG42_RS00415	Plasmid
Plasmid	WP_000493379.1	391	WP_000493378.1	CTI61_RS29635	Plasmid
Plasmid	WP_000493379.1	391	WP_000493378.1	EFER_RS00235	Plasmid
Plasmid	WP_000493379.1	391	WP_000493378.1	AM390_RS30090	Plasmid
Plasmid	WP_000493379.1	391	WP_000493378.1	BT110_RS00185	Plasmid
Plasmid	WP_000493379.1	391	WP_000493378.1	CTI62_RS29245	Plasmid
Plasmid	WP_000493379.1	391	WP_000493378.1	CTI59_RS29630	Plasmid
Plasmid	WP_000493379.1	391	WP_000493378.1	AM488_RS30460	Plasmid
Plasmid	WP_000493379.1	391	WP_000493378.1	BE932_RS00830	Plasmid
Plasmid	WP_000493379.1	391	WP_000493378.1	AM338_RS26175	Plasmid
Plasmid	WP_000493379.1	391	WP_000493378.1	BB783_RS30530	Plasmid
Plasmid	WP_000493379.1	391	WP_000493378.1	CR535_RS28275	Plasmid
Plasmid	WP_000493379.1	391	WP_000493378.1	ABY63_RS00365	Plasmid
Plasmid	WP_000493379.1	391	WP_000493378.1	kpn2146_RS28780	Plasmid
Plasmid	WP_000493379.1	391	WP_000493378.1	AM447_RS29420	Plasmid
Plasmid	WP_000493379.1	391	WP_000493378.1	C3377_RS00945	Plasmid
Plasmid	WP_000493379.1	391	WP_000493378.1	BB750_RS30620	Plasmid
Plasmid	WP_000493379.1	391	WP_000493378.1	BB745_RS29145	Plasmid
Plasmid	WP_000493379.1	391	WP_000493378.1	CTI68_RS29400	Plasmid
Plasmid	WP_000493379.1	391	WP_000493378.1	AM445_RS28735	Plasmid
Plasmid	WP_000493379.1	391	WP_000493378.1	BB744_RS29890	Plasmid
Plasmid	WP_000493379.1	391	WP_000493378.1	Q770_RS28195	Plasmid
Plasmid	WP_000493379.1	391	WP_000493378.1	CS526_RS29605	Plasmid
Plasmid	WP_000493379.1	391	WP_000493378.1	CSC13_RS00430	Plasmid
Plasmid	WP_000493379.1	391	WP_000493378.1	AM395_RS29010	Plasmid
Plasmid	WP_000493379.1	391	WP_000493378.1	CTI75_RS29600	Plasmid
Plasmid	WP_000493379.1	391	WP_000493378.1	BKL84_RS27215	Plasmid
Plasmid	WP_000493379.1	391	WP_000493378.1	AM382_RS00365	Plasmid
Plasmid	WP_000493379.1	391	WP_000493378.1	CY656_RS27460	Plasmid
Plasmid	WP_000493379.1	391	WP_000493378.1	AM428_RS30855	Plasmid
Plasmid	WP_000493379.1	391	WP_000493378.1	AM388_RS27865	Plasmid
Plasmid	WP_000493379.1	391	WP_000493378.1	CTI69_RS29395	Plasmid
Plasmid	WP_000493379.1	391	WP_000493378.1	RG50_RS26650	Plasmid
Plasmid	WP_000493379.1	391	WP_000493378.1	BSG24_RS26175	Plasmid
Plasmid	WP_000493379.1	391	WP_000493378.1	AXA58_RS27445	Plasmid
Plasmid	WP_000493379.1	391	WP_000493378.1	AM362_RS28325	Plasmid
Plasmid	WP_000493379.1	391	WP_000493378.1	BSG22_RS26850	Plasmid
Plasmid	WP_000493379.1	391	WP_000493378.1	BSG21_RS26185	Plasmid
Plasmid	WP_000493379.1	391	WP_000493378.1	C1A20_RS00150	Plasmid
Plasmid	WP_000493379.1	391	WP_000493378.1	AB187_RS00050	Plasmid
Plasmid	WP_000493379.1	391	WP_000493378.1	BSG23_RS26200	Plasmid
Plasmid	WP_000493379.1	391	WP_000493378.1	BB784_RS30305	Plasmid
Plasmid	WP_000493379.1	391	WP_000493378.1	BB785_RS30255	Plasmid
Plasmid	WP_000493379.1	391	WP_000493378.1	AM385_RS28815	Plasmid
Plasmid	WP_000493379.1	391	WP_000493378.1	B8F96_RS29765	Plasmid
Plasmid	WP_000493379.1	391	WP_000493378.1	ACG94_RS00160	Plasmid
Plasmid	WP_000493379.1	391	WP_000493378.1	A8C02_RS27640	Plasmid
Plasmid	WP_000493379.1	391	WP_000493378.1	CLQ43_RS26235	Plasmid
Plasmid	WP_000493379.1	391	WP_000493378.1	BB790_RS28730	Plasmid
Plasmid	WP_000493379.1	391	WP_000493378.1	H218_RS27330	Plasmid
Plasmid	WP_000493379.1	391	WP_000493378.1	CHC10_RS27775	Plasmid
Plasmid	WP_000493379.1	391	WP_000493378.1	BE937_RS00355	Plasmid
Plasmid	WP_000493379.1	391	WP_000493378.1	KPNIH24_RS27590	Plasmid
Plasmid	WP_000493379.1	391	WP_000493378.1	BB787_RS30915	Plasmid
Plasmid	WP_000493379.1	391	WP_000493378.1	BB751_RS30140	Plasmid
Plasmid	WP_000493379.1	391	WP_000493378.1	AM477_RS28815	Plasmid
Plasmid	WP_000493379.1	391	WP_000493378.1	AM389_RS27940	Plasmid
Plasmid	WP_000493379.1	391	WP_000493378.1	LI86_RS28380	Plasmid
Plasmid	WP_000493379.1	391	WP_000493378.1	BB786_RS30785	Plasmid
Plasmid	WP_000493379.1	391	WP_000493378.1	CSC00_RS27220	Plasmid
Plasmid	WP_000493379.1	391	WP_000493378.1	C2U48_RS27230	Plasmid
Plasmid	WP_000493379.1	391	WP_000493378.1	A8C11_RS00400	Plasmid
Plasmid	WP_000493379.1	391	WP_000493378.1	AM392_RS28130	Plasmid
Plasmid	WP_000493379.1	391	WP_000493378.1	A6D67_RS28850	Plasmid
Plasmid	WP_000493379.1	391	WP_000493378.1	AM359_RS02750	Plasmid
Plasmid	WP_000493379.1	391	WP_000493378.1	WM86_RS27220	Plasmid
Plasmid	WP_000493379.1	391	WP_000493378.1	AM360_RS29725	Plasmid
Plasmid	WP_000493379.1	391	WP_000493378.1	AM425_RS29170	Plasmid
Plasmid	WP_000493379.1	391	WP_000493378.1	AGG69_RS00180	Plasmid
Plasmid	WP_000493379.1	391	WP_000493378.1	AM400_RS02510	Plasmid
Plasmid	WP_000493379.1	391	WP_000493378.1	AM372_RS01615	Plasmid
Plasmid	WP_000493379.1	391	WP_000493378.1	AM399_RS28740	Plasmid
Plasmid	WP_000493379.1	391	WP_000493378.1	DBR03_RS01695	Plasmid
Plasmid	WP_000493379.1	391	WP_000493378.1	D9N32_RS01675	Plasmid
Plasmid	WP_000493379.1	391	WP_000493378.1	D5075_RS28630	Plasmid
Plasmid	WP_000493379.1	391	WP_000493378.1	D5082_RS28640	Plasmid
Plasmid	WP_000493379.1	391	WP_000493378.1	DBR04_RS00030	Plasmid
Plasmid	WP_000493379.1	391	WP_000493378.1	RG39_RS25430	Plasmid
Plasmid	WP_000493379.1	391	WP_000493378.1	A9J37_RS26475	Plasmid
Plasmid	WP_000493379.1	391	WP_000493378.1	EGX99_RS01835	Plasmid
Plasmid	WP_000493379.1	391	WP_000493378.1	FFY44_RS28945	Plasmid
Plasmid	WP_000493379.1	391	WP_000493378.1	JMW75_RS27030	Plasmid
Plasmid	WP_000493379.1	391	WP_000493378.1	HV083_RS24040	Plasmid
Plasmid	WP_000493379.1	391	WP_000493378.1	F3X94_RS00065	Plasmid
Plasmid	WP_000493379.1	391	WP_000493378.1	HEC94_RS22805	Plasmid
Plasmid	WP_000493379.1	391	WP_000493378.1	JW303_RS00295	Plasmid
Plasmid	WP_000493379.1	391	WP_000493378.1	HC680_RS26895	Plasmid
Plasmid	WP_000493379.1	391	WP_000493378.1	FC644_RS27100	Plasmid
Plasmid	WP_000493379.1	391	WP_000493378.1	TMSI_RS30275	Plasmid
Plasmid	WP_000493379.1	391	WP_000493378.1	JMZ75_RS26945	Plasmid
Plasmid	WP_000493379.1	391	WP_000493378.1	ISA62_RS27200	Plasmid
Plasmid	WP_000493379.1	391	WP_000493378.1	C2D61_RS25630	Plasmid
Plasmid	WP_000493379.1	391	WP_000493378.1	JW305_RS00365	Plasmid
Plasmid	WP_000493379.1	391	WP_000493378.1	JW307_RS00405	Plasmid
Plasmid	WP_000493379.1	391	WP_000493378.1	F4V17_RS23750	Plasmid
Plasmid	WP_000493379.1	391	WP_000493378.1	IT777_RS26975	Plasmid
Plasmid	WP_000493379.1	391	WP_000493378.1	IOD52_RS26070	Plasmid
Plasmid	WP_000493379.1	391	WP_000493378.1	IM695_RS27460	Plasmid
Plasmid	WP_000493379.1	391	WP_000493378.1	JMZ77_RS28395	Plasmid
Plasmid	WP_000493379.1	391	WP_000493378.1	JMW79_RS26455	Plasmid
Plasmid	WP_000493379.1	391	WP_000493378.1	HEC98_RS22670	Plasmid
Plasmid	WP_000493379.1	391	WP_000493378.1	H1X61_RS25395	Plasmid
Plasmid	WP_000493379.1	391	WP_000493378.1	ID627_RS25795	Plasmid
Plasmid	WP_000493379.1	391	WP_000493378.1	G9175_RS26995	Plasmid
Plasmid	WP_000493379.1	391	WP_000493378.1	FGF03_RS30170	Plasmid
Plasmid	WP_000493379.1	391	WP_000493378.1	GHC22_RS24125	Plasmid
Plasmid	WP_000493379.1	391	WP_000493378.1	HEC99_RS22655	Plasmid
Plasmid	WP_000493379.1	391	WP_000493378.1	GUY47_RS24405	Plasmid
Plasmid	WP_000493379.1	391	WP_000493378.1	JSQ74_RS23160	Plasmid
Plasmid	WP_000493379.1	391	WP_000493378.1	JW290_RS00175	Plasmid
Plasmid	WP_000493379.1	391	WP_000493378.1	JMX11_RS28275	Plasmid
Plasmid	WP_000493379.1	391	WP_000493378.1	H1D29_RS00280	Plasmid
Plasmid	WP_000493379.1	391	WP_000493378.1	JLF44_RS28165	Plasmid
Plasmid	WP_000493379.1	391	WP_000493378.1	IFY68_RS30410	Plasmid
Plasmid	WP_000493379.1	391	WP_000493378.1	JW292_RS00350	Plasmid
Plasmid	WP_000493379.1	391	WP_000493378.1	I5Q75_RS26570	Plasmid
Plasmid	WP_000493379.1	391	WP_000493378.1	IBX31_RS26865	Plasmid
Plasmid	WP_000493379.1	391	WP_000493378.1	HEC97_RS22880	Plasmid
Plasmid	WP_000493379.1	391	WP_000493378.1	JJL43_RS25145	Plasmid
Plasmid	WP_000493379.1	391	WP_000493378.1	DPF99_RS01865	Plasmid
Plasmid	WP_000493379.1	391	WP_000493378.1	I6K57_RS26330	Plasmid
Plasmid	WP_000493379.1	391	WP_000493378.1	EM861_RS24820	Plasmid
Plasmid	WP_000493379.1	391	WP_000493378.1	I6F39_RS28980	Plasmid
Plasmid	WP_000493379.1	391	WP_000493378.1	HBJ34_RS28355	Plasmid
Plasmid	WP_000493379.1	391	WP_000493378.1	AXJ76_RS26620	Plasmid
Plasmid	WP_000493379.1	391	WP_000493378.1	JSQ43_RS00125	Plasmid
Plasmid	WP_000493379.1	391	WP_000493378.1	H1D28_RS00310	Plasmid
Plasmid	WP_000493379.1	391	WP_000493378.1	I6K58_RS01285	Plasmid
Plasmid	WP_000493379.1	391	WP_000493378.1	JMX55_RS27095	Plasmid
Plasmid	WP_000493379.1	391	WP_000493378.1	BWI88_RS24730	Plasmid
Plasmid	WP_000493379.1	391	WP_000493378.1	IOD49_RS27755	Plasmid
Plasmid	WP_000493379.1	391	WP_000493378.1	JW306_RS00295	Plasmid
Plasmid	WP_000493379.1	391	WP_000493378.1	HEC96_RS22670	Plasmid
Plasmid	WP_000493379.1	391	WP_000493378.1	G9173_RS27340	Plasmid
Plasmid	WP_000493379.1	391	WP_000493378.1	GJJ10_RS27360	Plasmid
Plasmid	WP_000493379.1	391	WP_000493378.1	I5I21_RS26565	Plasmid
Plasmid	WP_000493379.1	391	WP_000493378.1	HB636_RS27740	Plasmid
Plasmid	WP_000493379.1	391	WP_000493378.1	FC642_RS26945	Plasmid
Plasmid	WP_000493379.1	391	WP_000493378.1	EQH51_RS27260	Plasmid
Plasmid	WP_000493379.1	391	WP_000493378.1	I6K55_RS26150	Plasmid
Plasmid	WP_000493379.1	391	WP_000493378.1	JW302_RS19920	Plasmid
Plasmid	WP_000493379.1	391	WP_000493378.1	HV338_RS28295	Plasmid
Plasmid	WP_000493379.1	391	WP_000493378.1	I6K35_RS28010	Plasmid
Plasmid	WP_000493379.1	391	WP_000493378.1	HV117_RS23185	Plasmid
Plasmid	WP_000493379.1	391	WP_000493378.1	FC649_RS27085	Plasmid
Plasmid	WP_000493379.1	391	WP_000493378.1	FC643_RS27090	Plasmid
Plasmid	WP_000493379.1	391	WP_000493378.1	F2X40_RS29995	Plasmid
Plasmid	WP_000493379.1	391	WP_000493378.1	FC648_RS27085	Plasmid
Plasmid	WP_000493379.1	391	WP_000493378.1	IG177_RS25940	Plasmid
Plasmid	WP_000493379.1	391	WP_000493378.1	HV135_RS25515	Plasmid
Plasmid	WP_000493379.1	391	WP_000493378.1	GJI97_RS26895	Plasmid
Plasmid	WP_000493379.1	391	WP_000493378.1	JW300_RS00245	Plasmid
Plasmid	WP_000493379.1	391	WP_000493378.1	E5O12_RS24280	Plasmid
Plasmid	WP_000493379.1	391	WP_000493378.1	GJJ12_RS26815	Plasmid
Plasmid	WP_000493379.1	391	WP_000493378.1	FC641_RS27085	Plasmid
Plasmid	WP_000493379.1	391	WP_000493378.1	JW291_RS00015	Plasmid
Plasmid	WP_000493379.1	391	WP_000493378.1	JMW65_RS27080	Plasmid
Plasmid	WP_000493379.1	391	WP_000493378.1	E4Z89_RS25680	Plasmid
Plasmid	WP_000493379.1	391	WP_000493378.1	H7R06_RS26465	Plasmid
Plasmid	WP_000493379.1	391	WP_000493378.1	GTH21_RS29150	Plasmid
Plasmid	WP_000493379.1	391	WP_000493378.1	FKO11_RS23005	Plasmid
Plasmid	WP_000493379.1	391	WP_000493378.1	JW297_RS00230	Plasmid
Plasmid	WP_000493379.1	391	WP_000493378.1	F2X40_RS28390	Plasmid
Plasmid	WP_000493379.1	391	WP_000493378.1	I6H89_RS22205	Plasmid
Plasmid	WP_000493379.1	391	WP_000493378.1	JW304_RS00240	Plasmid
Plasmid	WP_000493379.1	391	WP_000493378.1	FC645_RS27095	Plasmid
Plasmid	WP_000493379.1	391	WP_000493378.1	JMW87_RS27125	Plasmid
Plasmid	WP_000493379.1	391	WP_000493378.1	BW707_RS26915	Plasmid
Plasmid	WP_000493379.1	391	WP_000493378.1	GJJ08_RS27055	Plasmid
Plasmid	WP_000493379.1	391	WP_000493378.1	IBX29_RS26825	Plasmid
Plasmid	WP_000493379.1	391	WP_000493378.1	ES815_RS00810	Plasmid
Plasmid	WP_000493379.1	391	WP_000493378.1	JW301_RS19945	Plasmid
Plasmid	WP_000493379.1	391	WP_000493378.1	Kp711_RS01810	Plasmid
Plasmid	WP_000493379.1	391	WP_000493378.1	FJV42_RS29655	Plasmid
Plasmid	WP_000493379.1	391	WP_000493378.1	FEM43_RS00355	Plasmid
Plasmid	WP_000493379.1	391	WP_000493378.1	CI675_RS24445	Plasmid
Plasmid	WP_000493379.1	391	WP_000493378.1	Kp711_RS01120	Plasmid
Plasmid	WP_000493379.1	391	WP_000493378.1	HV043_RS24060	Plasmid
Plasmid	WP_000493379.1	391	WP_000493378.1	GHC23_RS24125	Plasmid
Plasmid	WP_000493379.1	391	WP_000493378.1	G7Z27_RS27645	Plasmid
Plasmid	WP_000493379.1	391	WP_000493378.1	AA595_RS27895	Plasmid
Plasmid	WP_000493379.1	391	WP_000493378.1	TA6363_RS27795	Plasmid
Plasmid	WP_000493379.1	391	WP_000493378.1	EGA47_RS23685	Plasmid
Plasmid	WP_000493379.1	391	WP_000493378.1	HV269_RS27940	Plasmid
Plasmid	WP_000493379.1	391	WP_000493378.1	GBF15_RS24710	Plasmid
Plasmid	WP_000493379.1	391	WP_000493378.1	JMW69_RS25290	Plasmid
Plasmid	WP_000493379.1	391	WP_000493378.1	JMZ79_RS27635	Plasmid
Plasmid	WP_000493379.1	391	WP_000493378.1	G9174_RS27350	Plasmid
Plasmid	WP_000493379.1	391	WP_000493378.1	JMW25_RS26745	Plasmid
Plasmid	WP_000493379.1	391	WP_000493378.1	JMZ78_RS28510	Plasmid
Plasmid	WP_000493379.1	391	WP_000493378.1	GJI94_RS26150	Plasmid
Plasmid	WP_000493379.1	391	WP_000493378.1	I6K38_RS00145	Plasmid
Plasmid	WP_000493379.1	391	WP_000493378.1	IFX77_RS27415	Plasmid
Plasmid	WP_000493379.1	391	WP_000493378.1	EP126_RS25735	Plasmid
Plasmid	WP_000493379.1	391	WP_000493378.1	ISU39_RS27080	Plasmid
Plasmid	WP_000493379.1	391	WP_000493379.1	ECW_RS24985	Plasmid
Plasmid	WP_000493379.1	391	WP_000493379.1	A9C00_RS26985	Plasmid
Plasmid	WP_000493379.1	391	WP_000493379.1	UMNK88_RS26790	Plasmid
Plasmid	WP_000493379.1	391	WP_000493379.1	BBC45_RS23570	Plasmid
Plasmid	WP_000493379.1	391	WP_000493379.1	WFL_RS24895	Plasmid
Plasmid	WP_000493379.1	391	WP_000493379.1	DQW89_RS25520	Plasmid
Plasmid	WP_000493379.1	391	WP_000493379.1	D9K49_RS24090	Plasmid
Plasmid	WP_000493379.1	391	WP_000493379.1	EKO11_RS24600	Plasmid
Plasmid	WP_000493379.1	391	WP_000493379.1	CXX37_RS25570	Plasmid
Plasmid	WP_000493379.1	391	WP_000493379.1	CR536_RS29335	Plasmid
Plasmid	WP_000493379.1	391	WP_000493379.1	ECTO143_RS25200	Plasmid
Plasmid	WP_000493379.1	391	WP_000493379.1	RG68_RS25540	Plasmid
Plasmid	WP_000493379.1	391	WP_000493379.1	APECO1_RS26245	Plasmid
Plasmid	WP_000493379.1	391	WP_000493379.1	CPZ03_RS26525	Plasmid
Plasmid	WP_000493379.1	391	WP_000493379.1	EM854_RS23535	Plasmid
Plasmid	WP_000493379.1	391	WP_000493379.1	C6P55_RS29300	Plasmid
Plasmid	WP_000493379.1	391	WP_000493379.1	BE939_RS00760	Plasmid
Plasmid	WP_000493379.1	391	WP_000493379.1	CPY99_RS26145	Plasmid
Plasmid	WP_000493379.1	391	WP_000493379.1	BEN53_RS26970	Plasmid
Plasmid	WP_000493379.1	391	WP_000493379.1	ECTO6_RS24360	Plasmid
Plasmid	WP_000493379.1	391	WP_000493379.1	E4F32_RS22810	Plasmid
Plasmid	WP_000493379.1	391	WP_000493379.1	AM468_RS00545	Plasmid
Plasmid	WP_000493379.1	391	WP_000493379.1	NRG857_RS22860	Plasmid
Plasmid	WP_000493379.1	391	WP_000493379.1	CU077_RS24875	Plasmid
Plasmid	WP_000493379.1	391	WP_000493379.1	C7235_RS26145	Plasmid
Plasmid	WP_000493379.1	391	WP_000493379.1	CHQ92_RS24855	Plasmid
Plasmid	WP_000493379.1	391	WP_000493379.1	ACJ74_RS25710	Plasmid
Plasmid	WP_000493379.1	391	WP_000493379.1	CR534_RS28160	Plasmid
Plasmid	WP_000493379.1	391	WP_000493379.1	RG39_RS25105	Plasmid
Plasmid	WP_000493379.1	391	WP_000493379.1	HUU83_RS24860	Plasmid
Plasmid	WP_000493379.1	391	WP_000493379.1	GDK32_RS23275	Plasmid
Plasmid	WP_000493379.1	391	WP_000493379.1	GUJ28_RS23730	Plasmid
Plasmid	WP_000493379.1	391	WP_000493379.1	HUU85_RS23740	Plasmid
Plasmid	WP_000493379.1	391	WP_000493379.1	JLH08_RS25140	Plasmid
Plasmid	WP_000493379.1	391	WP_000493379.1	JMW01_RS24545	Plasmid
Plasmid	WP_000493379.1	391	WP_000493379.1	HUV24_RS24590	Plasmid
Plasmid	WP_000493379.1	391	WP_000493379.1	FQR64_RS23520	Plasmid
Plasmid	WP_000493379.1	391	WP_000493379.1	HF562_RS23605	Plasmid
Plasmid	WP_000493379.1	391	WP_000493379.1	HU676_RS24535	Plasmid
Plasmid	WP_000493379.1	391	WP_000493379.1	BWI83_RS24925	Plasmid
Plasmid	WP_000493379.1	391	WP_000493379.1	H7R30_RS23430	Plasmid
Plasmid	WP_000493379.1	391	WP_000493379.1	FN958_RS25795	Plasmid
Plasmid	WP_000493379.1	391	WP_000493379.1	CDC27_RS27075	Plasmid
Plasmid	WP_000493379.1	391	WP_000493379.1	GPL39_RS23540	Plasmid
Plasmid	WP_000493379.1	391	WP_000493379.1	FPV29_RS23190	Plasmid
Plasmid	WP_000493379.1	391	WP_000493379.1	I6J80_RS24550	Plasmid
Plasmid	WP_000493379.1	391	WP_000493379.1	HXP40_RS22955	Plasmid
Plasmid	WP_000493379.1	391	WP_000493379.1	QE11421_RS22690	Plasmid
Plasmid	WP_000493379.1	391	WP_000493379.1	FK543_RS00495	Plasmid
Plasmid	WP_000493379.1	391	WP_000493379.1	GUU86_RS24795	Plasmid
Plasmid	WP_000493379.1	391	WP_000493379.1	JR909_RS23320	Plasmid
Plasmid	WP_000493379.1	391	WP_000493379.1	BW158_RS00595	Plasmid
Plasmid	WP_000493379.1	391	WP_000493379.1	H7R14_RS24450	Plasmid
Plasmid	WP_000493379.1	391	WP_000493379.1	HP431_RS24390	Plasmid
Plasmid	WP_000493379.1	391	WP_000493379.1	I6K16_RS24770	Plasmid
Plasmid	WP_000493379.1	391	WP_000493379.1	BWI90_RS25415	Plasmid
Plasmid	WP_000493379.1	391	WP_000493379.1	HUV22_RS24590	Plasmid
Plasmid	WP_000493379.1	391	WP_000493379.1	G6P90_RS23175	Plasmid
Plasmid	WP_000493379.1	391	WP_000493379.1	GWG09_RS23270	Plasmid
Plasmid	WP_000493379.1	391	WP_000493379.1	GUU87_RS24385	Plasmid
Plasmid	WP_000493379.1	391	WP_000493379.1	I6K09_RS25155	Plasmid
Plasmid	WP_000493379.1	391	WP_000493379.1	G7B60_RS23415	Plasmid
Plasmid	WP_000493379.1	391	WP_000493379.1	IMP90_RS23685	Plasmid
Plasmid	WP_000493379.1	391	WP_000493379.1	HGD79_RS25935	Plasmid
Plasmid	WP_000493379.1	391	WP_000493380.1	AW84_RS24420	Plasmid
Plasmid	WP_000493379.1	391	WP_000493380.1	CPT07_RS26735	Plasmid
Plasmid	WP_000493379.1	391	WP_000493380.1	A5960_RS27560	Plasmid
Plasmid	WP_000493379.1	391	WP_000493380.1	CHD10_RS23375	Plasmid
Plasmid	WP_000493379.1	391	WP_000493380.1	EB780_RS02755	Plasmid
Plasmid	WP_000493379.1	391	WP_000493380.1	CR537_RS25980	Plasmid
Plasmid	WP_000493379.1	391	WP_000493380.1	CGL53_RS26255	Plasmid
Plasmid	WP_000493379.1	391	WP_000493380.1	BWG70_RS27155	Plasmid
Plasmid	WP_000493379.1	391	WP_000493380.1	FV159_RS00635	Plasmid
Plasmid	WP_000493379.1	391	WP_000493380.1	EHC63_RS29360	Plasmid
Plasmid	WP_000493379.1	391	WP_000493380.1	FFT49_RS29275	Plasmid
Plasmid	WP_000493379.1	391	WP_000493380.1	ECB86_RS01280	Plasmid
Plasmid	WP_000493379.1	391	WP_000493380.1	H7R03_RS25135	Plasmid
Plasmid	WP_000493379.1	391	WP_000493380.1	ECB87_RS01110	Plasmid
Plasmid	WP_000493379.1	391	WP_000493380.1	IN819_RS24175	Plasmid
Plasmid	WP_000493379.1	391	WP_000493380.1	I6I34_RS00030	Plasmid
Plasmid	WP_000493379.1	391	WP_000493380.1	GVI52_RS24065	Plasmid
Plasmid	WP_000493379.1	391	WP_000493380.1	GH764_RS23450	Plasmid
Plasmid	WP_000493379.1	391	WP_000493380.1	FNE88_RS24695	Plasmid
Plasmid	WP_000493379.1	391	WP_000493380.1	HEC77_RS24085	Plasmid
Plasmid	WP_000493379.1	391	WP_000493380.1	FFT48_RS29230	Plasmid
Plasmid	WP_000493379.1	391	WP_000493380.1	FNP80_RS01075	Plasmid
Plasmid	WP_000493379.1	391	WP_000493380.1	HEC79_RS23940	Plasmid
Plasmid	WP_000493379.1	391	WP_000493380.1	HVW38_RS22215	Plasmid
Plasmid	WP_000493379.1	391	WP_000493380.1	HVY96_RS23840	Plasmid
Plasmid	WP_000493379.1	391	WP_000493380.1	HV015_RS22215	Plasmid
Plasmid	WP_000493379.1	391	WP_000493380.1	HVZ09_RS23945	Plasmid
Plasmid	WP_000493379.1	391	WP_000493380.1	HV025_RS22215	Plasmid
Plasmid	WP_000493379.1	391	WP_000493380.1	E3385_RS23345	Plasmid
Plasmid	WP_000493379.1	391	WP_000493380.1	HV020_RS21925	Plasmid
Plasmid	WP_000493379.1	391	WP_000493380.1	E3Z24_RS24895	Plasmid
Plasmid	WP_000493379.1	391	WP_000493380.1	HVW49_RS22205	Plasmid
Plasmid	WP_000493379.1	391	WP_000493380.1	JMW57_RS23395	Plasmid
Plasmid	WP_000493379.1	391	WP_000493380.1	FFT47_RS29185	Plasmid
Plasmid	WP_000493379.1	391	WP_000493380.1	HVZ08_RS23900	Plasmid
Plasmid	WP_000493379.1	391	WP_000493398.1	CV83915_RS01955	Plasmid
Plasmid	WP_000493379.1	391	WP_000493398.1	COG33_RS25900	Plasmid
Plasmid	WP_000493379.1	391	WP_000493398.1	CJU63_RS25900	Plasmid
Plasmid	WP_000493379.1	391	WP_000493398.1	ECSE_RS24600	Plasmid
Plasmid	WP_000493379.1	391	WP_000493398.1	E3156_RS26585	Plasmid
Plasmid	WP_000493379.1	391	WP_000493398.1	JLZ94_RS24365	Plasmid
Plasmid	WP_000493379.1	391	WP_001523434.1	HPE48_RS23790	Plasmid
Plasmid	WP_000493379.1	391	WP_004118279.1	E5285_RS23855	Plasmid
Plasmid	WP_000493379.1	391	WP_004118279.1	DWB25_RS24705	Plasmid
Plasmid	WP_000493379.1	391	WP_004118279.1	GOL70_RS26540	Plasmid
Plasmid	WP_000493379.1	391	WP_004118279.1	HP430_RS23845	Plasmid
Plasmid	WP_000493379.1	391	WP_004118279.1	HV199_RS27720	Plasmid
Plasmid	WP_000493379.1	391	WP_004118279.1	HV302_RS27910	Plasmid
Plasmid	WP_000493379.1	391	WP_004118279.1	HP432_RS00100	Plasmid
Plasmid	WP_000493379.1	391	WP_004118279.1	HV285_RS27755	Plasmid
Plasmid	WP_000493379.1	391	WP_009654828.1	AM394_RS30965	Plasmid
Plasmid	WP_000493379.1	391	WP_009654828.1	CN260_RS29015	Plasmid
Plasmid	WP_000493379.1	391	WP_009654828.1	HV350_RS25535	Plasmid
Plasmid	WP_000493379.1	391	WP_009654828.1	HV075_RS26285	Plasmid
Plasmid	WP_000493379.1	391	WP_009654828.1	HV319_RS25190	Plasmid
Plasmid	WP_000493379.1	391	WP_009654828.1	HV046_RS28375	Plasmid
Plasmid	WP_000493379.1	391	WP_009654828.1	HV079_RS24705	Plasmid
Plasmid	WP_000493379.1	391	WP_009654828.1	HV330_RS25170	Plasmid
Plasmid	WP_000493379.1	391	WP_009654828.1	HV207_RS28385	Plasmid
Plasmid	WP_000493379.1	391	WP_009654828.1	HV042_RS29570	Plasmid
Plasmid	WP_000493379.1	391	WP_009654828.1	HV324_RS29555	Plasmid
Plasmid	WP_000493379.1	391	WP_009654828.1	FDZ05_RS29425	Plasmid
Plasmid	WP_000493379.1	391	WP_009654828.1	H1Y02_RS26840	Plasmid
Plasmid	WP_000493379.1	391	WP_009654828.1	FA956_RS29295	Plasmid
Plasmid	WP_000493379.1	391	WP_023292071.1	EQH51_RS26540	Plasmid
Plasmid	WP_000493379.1	391	WP_023292071.1	JMW91_RS25490	Plasmid
Plasmid	WP_000493379.1	391	WP_023292071.1	HL854_RS26790	Plasmid
Plasmid	WP_000493379.1	391	WP_023328272.1	HC692_RS26445	Plasmid
Plasmid	WP_000493379.1	391	WP_023328272.1	I6K38_RS26640	Plasmid
Plasmid	WP_000493379.1	391	WP_023328272.1	FR744_RS25825	Plasmid
Plasmid	WP_000493379.1	391	WP_023328272.1	DL426_RS00820	Plasmid
Plasmid	WP_000493379.1	391	WP_023328272.1	JMW96_RS25575	Plasmid
Plasmid	WP_000493379.1	391	WP_023328272.1	G7L41_RS27110	Plasmid
Plasmid	WP_000493379.1	391	WP_039052452.1	AX202_RS26000	Plasmid
Plasmid	WP_000493379.1	391	WP_039052452.1	MS6198_RS26690	Plasmid
Plasmid	WP_000493379.1	391	WP_039052452.1	CSC39_RS00305	Plasmid
Plasmid	WP_000493379.1	391	WP_039052452.1	CRN68_RS01055	Plasmid
Plasmid	WP_000493379.1	391	WP_039052452.1	G9448_RS25995	Plasmid
Plasmid	WP_000493379.1	391	WP_039052452.1	HXS62_RS24060	Plasmid
Plasmid	WP_000493379.1	391	WP_039052452.1	EPG46_RS24170	Plasmid
Plasmid	WP_000493379.1	391	WP_040119804.1	AM384_RS25845	Plasmid
Plasmid	WP_000493379.1	391	WP_040119804.1	ECNIH3_RS22200	Plasmid
Plasmid	WP_000493379.1	391	WP_040119804.1	I6K52_RS26530	Plasmid
Plasmid	WP_000493379.1	391	WP_040119804.1	H1D58_RS01075	Plasmid
Plasmid	WP_000493379.1	391	WP_040119804.1	JMX54_RS28570	Plasmid
Plasmid	WP_000493379.1	391	WP_040119804.1	JGR95_RS27310	Plasmid
Plasmid	WP_000493379.1	391	WP_040119804.1	HA513_RS25840	Plasmid
Plasmid	WP_000493379.1	391	WP_063100444.1	B6V57_RS27785	Plasmid
Plasmid	WP_000493379.1	391	WP_063101299.1	COG34_RS26565	Plasmid
Plasmid	WP_000493379.1	391	WP_064169704.1	D4N21_RS29400	Plasmid
Plasmid	WP_000493379.1	391	WP_072820550.1	DWB25_RS25665	Plasmid
Plasmid	WP_000493379.1	391	WP_088172499.1	CDH89_RS26500	Plasmid
Plasmid	WP_000493379.1	391	WP_088172499.1	CDH88_RS26340	Plasmid
Plasmid	WP_000493379.1	391	WP_103660511.1	EYD11_RS25820	Plasmid
Plasmid	WP_000493379.1	391	WP_103660511.1	CTI29_RS25535	Plasmid
Plasmid	WP_000493379.1	391	WP_108915053.1	HV239_RS26415	Plasmid
Plasmid	WP_000493379.1	391	WP_115490264.1	GHC23_RS23660	Plasmid
Plasmid	WP_000493379.1	391	WP_115490264.1	GHC22_RS23660	Plasmid
Plasmid	WP_000493379.1	391	WP_117385180.1	DWV03_RS28145	Plasmid
Plasmid	WP_000493379.1	391	WP_136614766.1	E5O12_RS23820	Plasmid
Plasmid	WP_000493379.1	391	WP_203158280.1	IQS16_RS23680	Plasmid
Plasmid	WP_000493532.1	13	WP_000493532.1	EW040_RS26640	Plasmid
Plasmid	WP_000493532.1	13	WP_000493532.1	C6N25_RS29200	Plasmid
Plasmid	WP_000493532.1	13	WP_000493532.1	Eco118UI_RS26180	Plasmid
Plasmid	WP_000493532.1	13	WP_000493532.1	ECVR50_RS25730	Plasmid
Plasmid	WP_000493532.1	13	WP_000493532.1	C7A99_RS26440	Plasmid
Plasmid	WP_000493532.1	13	WP_000493532.1	HHJ44_RS24305	Plasmid
Plasmid	WP_000493532.1	13	WP_000493532.1	H4P51_RS26165	Plasmid
Plasmid	WP_000493532.1	13	WP_000493532.1	I6J79_RS24625	Plasmid
Plasmid	WP_000493532.1	13	WP_000493532.1	IMP69_RS25350	Plasmid
Plasmid	WP_000493532.1	13	WP_000493532.1	JMW09_RS24995	Plasmid
Plasmid	WP_000493532.1	13	WP_000493532.1	CFI09_RS26255	Plasmid
Plasmid	WP_000493532.1	13	WP_000493532.1	H4P50_RS26320	Plasmid
Plasmid	WP_000493532.1	13	WP_000493532.1	GHT02_RS26465	Plasmid
Plasmid	WP_000493830.1	85	WP_000469207.1	CXW53_RS26735	Plasmid
Plasmid	WP_000493830.1	85	WP_000469207.1	COG34_RS26235	Plasmid
Plasmid	WP_000493830.1	85	WP_000469207.1	CJU64_RS27585	Plasmid
Plasmid	WP_000493830.1	85	WP_000469207.1	CXW56_RS26990	Plasmid
Plasmid	WP_000493830.1	85	WP_000469207.1	CYM74_RS23715	Plasmid
Plasmid	WP_000493830.1	85	WP_000469207.1	CXW77_RS26610	Plasmid
Plasmid	WP_000493830.1	85	WP_000469207.1	JL014_RS25895	Plasmid
Plasmid	WP_000493830.1	85	WP_000469207.1	HB813_RS29310	Plasmid
Plasmid	WP_000493830.1	85	WP_000469208.1	C5097_RS24965	Plasmid
Plasmid	WP_000493830.1	85	WP_000469211.1	FNE87_RS24645	Plasmid
Plasmid	WP_000493830.1	85	WP_000493830.1	SEEB0189_RS23035	Plasmid
Plasmid	WP_000493830.1	85	WP_000493830.1	ARC26_RS23720	Plasmid
Plasmid	WP_000493830.1	85	WP_000493830.1	ARC00_RS24935	Plasmid
Plasmid	WP_000493830.1	85	WP_000493830.1	SEEW1655_RS24795	Plasmid
Plasmid	WP_000493830.1	85	WP_000493830.1	ARC58_RS25235	Plasmid
Plasmid	WP_000493830.1	85	WP_000493830.1	E3390_RS23060	Plasmid
Plasmid	WP_000493830.1	85	WP_000493830.1	E3386_RS23290	Plasmid
Plasmid	WP_000493830.1	85	WP_000493830.1	EA483_RS24810	Plasmid
Plasmid	WP_000493830.1	85	WP_000493830.1	E3396_RS23095	Plasmid
Plasmid	WP_000493830.1	85	WP_000493830.1	E3388_RS23180	Plasmid
Plasmid	WP_000493830.1	85	WP_000493830.1	GH764_RS22720	Plasmid
Plasmid	WP_000493830.1	85	WP_000493830.1	E3395_RS23295	Plasmid
Plasmid	WP_000493830.1	85	WP_000493830.1	E3382_RS23335	Plasmid
Plasmid	WP_000493830.1	85	WP_000493830.1	GH763_RS22815	Plasmid
Plasmid	WP_000493830.1	85	WP_000493830.1	E3387_RS23095	Plasmid
Plasmid	WP_000493830.1	85	WP_000493830.1	E3384_RS23065	Plasmid
Plasmid	WP_000493830.1	85	WP_000493830.1	E3383_RS23070	Plasmid
Plasmid	WP_000493830.1	85	WP_000493830.1	GH766_RS00285	Plasmid
Plasmid	WP_000493830.1	85	WP_000493830.1	E3397_RS23180	Plasmid
Plasmid	WP_000493830.1	85	WP_000493830.1	E3389_RS23035	Plasmid
Plasmid	WP_000493830.1	85	WP_000493830.1	E3398_RS23065	Plasmid
Plasmid	WP_000493830.1	85	WP_000493830.1	GH762_RS22860	Plasmid
Plasmid	WP_000493830.1	85	WP_000493830.1	EB813_RS22745	Plasmid
Plasmid	WP_000493830.1	85	WP_000493830.1	E3392_RS23075	Plasmid
Plasmid	WP_000493830.1	85	WP_000493830.1	E3399_RS23290	Plasmid
Plasmid	WP_000493830.1	85	WP_001667059.1	CUC51_RS24940	Plasmid
Plasmid	WP_000493830.1	85	WP_001667059.1	CHD13_RS25000	Plasmid
Plasmid	WP_000493830.1	85	WP_001667059.1	SEEPO729_RS22905	Plasmid
Plasmid	WP_000493830.1	85	WP_001667059.1	CES94_RS28335	Plasmid
Plasmid	WP_000493830.1	85	WP_001667059.1	HV167_RS24525	Plasmid
Plasmid	WP_000493830.1	85	WP_001667059.1	GJV84_RS25670	Plasmid
Plasmid	WP_000493830.1	85	WP_001667059.1	HS092_RS24990	Plasmid
Plasmid	WP_000493830.1	85	WP_001667059.1	FOB24_RS00025	Plasmid
Plasmid	WP_000493830.1	85	WP_001667059.1	FOC46_RS00015	Plasmid
Plasmid	WP_000493830.1	85	WP_001667059.1	HV089_RS26850	Plasmid
Plasmid	WP_000493830.1	85	WP_012000724.1	ECE24377A_RS00690	Plasmid
Plasmid	WP_000493830.1	85	WP_015062631.1	LFZ35_RS24605	Plasmid
Plasmid	WP_000493830.1	85	WP_015405810.1	CFSAN001992_RS00035	Plasmid
Plasmid	WP_000493830.1	85	WP_024169116.1	CXX05_RS26670	Plasmid
Plasmid	WP_000493830.1	85	WP_024169116.1	JL014_RS26275	Plasmid
Plasmid	WP_000493830.1	85	WP_024169127.1	MJ63_RS29230	Plasmid
Plasmid	WP_000493830.1	85	WP_024169127.1	E3171_RS25890	Plasmid
Plasmid	WP_000493830.1	85	WP_024169751.1	COG37_RS26455	Plasmid
Plasmid	WP_000493830.1	85	WP_024169751.1	CS032_RS01160	Plasmid
Plasmid	WP_000493830.1	85	WP_024169751.1	JLZ95_RS24785	Plasmid
Plasmid	WP_000493830.1	85	WP_024169954.1	CXX11_RS24685	Plasmid
Plasmid	WP_000493830.1	85	WP_031233080.1	LM70_RS25010	Plasmid
Plasmid	WP_000493830.1	85	WP_042005195.1	HV032_RS26075	Plasmid
Plasmid	WP_000493830.1	85	WP_042005195.1	JW295_RS01895	Plasmid
Plasmid	WP_000493830.1	85	WP_042005195.1	HV221_RS24105	Plasmid
Plasmid	WP_000493830.1	85	WP_042005195.1	JW298_RS02245	Plasmid
Plasmid	WP_000493830.1	85	WP_047715672.1	F3090_RS27610	Plasmid
Plasmid	WP_000493830.1	85	WP_047715672.1	F3085_RS26785	Plasmid
Plasmid	WP_000493830.1	85	WP_047715672.1	HS089_RS24485	Plasmid
Plasmid	WP_000493830.1	85	WP_047715672.1	F3114_RS27215	Plasmid
Plasmid	WP_000493830.1	85	WP_047715672.1	F3052_RS24330	Plasmid
Plasmid	WP_000493830.1	85	WP_047715672.1	HV084_RS25420	Plasmid
Plasmid	WP_000493830.1	85	WP_047715672.1	HV232_RS24785	Plasmid
Plasmid	WP_000493830.1	85	WP_047715672.1	HV237_RS25085	Plasmid
Plasmid	WP_000493830.1	85	WP_047715672.1	AB180_RS01340	Plasmid
Plasmid	WP_000493830.1	85	WP_047715672.1	HV320_RS26975	Plasmid
Plasmid	WP_000493830.1	85	WP_047715672.1	HV319_RS25900	Plasmid
Plasmid	WP_000493830.1	85	WP_047715672.1	HV330_RS25880	Plasmid
Plasmid	WP_000493830.1	85	WP_047715672.1	HV191_RS26755	Plasmid
Plasmid	WP_000493830.1	85	WP_047715672.1	JW296_RS00315	Plasmid
Plasmid	WP_000493830.1	85	WP_071687468.1	HV344_RS25220	Plasmid
Plasmid	WP_000493830.1	85	WP_071687468.1	HV030_RS25640	Plasmid
Plasmid	WP_000493830.1	85	WP_071687468.1	HV178_RS26450	Plasmid
Plasmid	WP_000493830.1	85	WP_071687468.1	HV183_RS26415	Plasmid
Plasmid	WP_000493830.1	85	WP_071687468.1	HV079_RS25230	Plasmid
Plasmid	WP_000493830.1	85	WP_071687468.1	HV350_RS25815	Plasmid
Plasmid	WP_000493830.1	85	WP_071698759.1	AN232_RS29860	Plasmid
Plasmid	WP_000493830.1	85	WP_114052781.1	DOE57_RS25915	Plasmid
Plasmid	WP_000493830.1	85	WP_171773977.1	HPG92_RS00050	Plasmid
Plasmid	WP_000493830.1	85	WP_203361367.1	JM656_RS22165	Plasmid
Plasmid	WP_000494781.1	12	WP_000494781.1	AS86_RS04290	Plasmid
Plasmid	WP_000494781.1	12	WP_000494781.1	ATN07_RS28925	Plasmid
Plasmid	WP_000494781.1	12	WP_000494781.1	FBF59_RS29635	Plasmid
Plasmid	WP_000494781.1	12	WP_000494781.1	F9800_RS00230	Plasmid
Plasmid	WP_000494781.1	12	WP_000494789.1	MC28_RS32780	Plasmid
Plasmid	WP_000494781.1	12	WP_040963192.1	BCERKBAB4_RS26700	Plasmid
Plasmid	WP_000494781.1	12	WP_065705982.1	BCM43_RS30325	Plasmid
Plasmid	WP_000494781.1	12	WP_089172250.1	FORC47_RS29120	Plasmid
Plasmid	WP_000494781.1	12	WP_149890167.1	F0362_RS28490	Plasmid
Plasmid	WP_000494781.1	12	WP_153218584.1	GE376_RS30980	Plasmid
Plasmid	WP_000494781.1	12	WP_172805469.1	B7492_RS31435	Plasmid
Plasmid	WP_000495113.1	11	WP_000495113.1	DD555_RS15480	Plasmid
Plasmid	WP_000495113.1	11	WP_000495113.1	CPC18_RS14600	Plasmid
Plasmid	WP_000495113.1	11	WP_001833112.1	JQC90_RS12140	Plasmid
Plasmid	WP_000495113.1	11	WP_012881350.1	SAST42_RS13900	Plasmid
Plasmid	WP_000495113.1	11	WP_012881350.1	SAST43_RS13900	Plasmid
Plasmid	WP_000495113.1	11	WP_012881350.1	E3S91_RS13815	Plasmid
Plasmid	WP_000495113.1	11	WP_012881350.1	E3S71_RS13870	Plasmid
Plasmid	WP_000495113.1	11	WP_048520752.1	ER12_RS14685	Plasmid
Plasmid	WP_000495113.1	11	WP_049372298.1	EH163_RS12610	Plasmid
Plasmid	WP_000495113.1	11	WP_049372298.1	EH162_RS12655	Plasmid
Plasmid	WP_000495113.1	11	WP_049372298.1	H9Q14_RS12125	Plasmid
Plasmid	WP_000496058.1	3	WP_000496058.1	H7R56_RS26640	Plasmid
Plasmid	WP_000496058.1	3	WP_000496058.1	AGE86_RS01740	Plasmid
Plasmid	WP_000496058.1	3	WP_000496058.1	C5F73_RS26075	Plasmid
Plasmid	WP_000497519.1	16	WP_000497519.1	CNQ50_RS26205	Plasmid
Plasmid	WP_000497519.1	16	WP_000497519.1	CXX11_RS24930	Plasmid
Plasmid	WP_000497519.1	16	WP_000497519.1	AVM72_RS16320	Plasmid
Plasmid	WP_000497519.1	16	WP_000497519.1	CQS47_RS24930	Plasmid
Plasmid	WP_000497519.1	16	WP_000497519.1	AVM73_RS16645	Plasmid
Plasmid	WP_000497519.1	16	WP_000497519.1	AVI55_RS17865	Plasmid
Plasmid	WP_000497519.1	16	WP_000497519.1	CSC06_RS01770	Plasmid
Plasmid	WP_000497519.1	16	WP_000497519.1	HG539_RS18460	Plasmid
Plasmid	WP_000497519.1	16	WP_000497519.1	H9X60_RS21745	Plasmid
Plasmid	WP_000497519.1	16	WP_000497519.1	HRD55_RS21750	Plasmid
Plasmid	WP_000497519.1	16	WP_000497519.1	HND96_RS18845	Plasmid
Plasmid	WP_000497519.1	16	WP_000497519.1	GA646_RS15565	Plasmid
Plasmid	WP_000497519.1	16	WP_000497519.1	GA636_RS14960	Plasmid
Plasmid	WP_000497519.1	16	WP_000497519.1	GSM99_RS19290	Plasmid
Plasmid	WP_000497519.1	16	WP_000497519.1	GJH08_RS22865	Plasmid
Plasmid	WP_000497519.1	16	WP_000497519.1	HRD54_RS18705	Plasmid
Plasmid	WP_000497570.1	3	WP_000497570.1	MC28_RS30170	Plasmid
Plasmid	WP_000497570.1	3	WP_050845530.1	AC241_RS30490	Plasmid
Plasmid	WP_000497570.1	3	WP_149191326.1	DN409_RS29625	Plasmid
Phage	WP_000497739.1	6	NP_599042.1	SfVp10	Phage; P-P
P-P	WP_000497739.1	6	WP_000497739.1	CGA23_RS25615	Phage; P-P
P-P	WP_000497739.1	6	WP_000497739.1	SMLG26_RS00390	Phage; P-P
P-P	WP_000497739.1	6	WP_000497739.1	SMLG25_RS00385	Phage; P-P
P-P	WP_000497739.1	6	WP_000497739.1	SMLG24_RS00385	Phage; P-P
P-P	WP_000497739.1	6	WP_000497751.1	HUV20_RS22330	Phage; P-P
Plasmid	WP_000499523.1	30	WP_000499523.1	DF16_RS29610	Plasmid; P-P
Plasmid	WP_000499523.1	30	WP_000499523.1	CAB88_RS29875	Plasmid; P-P
Plasmid	WP_000499523.1	30	WP_000499523.1	KNN_RS33995	Plasmid; P-P
Plasmid	WP_000499523.1	30	WP_000499523.1	BT4G5_RS33765	Plasmid; P-P
Plasmid	WP_000499523.1	30	WP_000499523.1	H175_RS33480	Plasmid; P-P
Plasmid	WP_000499523.1	30	WP_000499523.1	YBT1520_RS32315	Plasmid; P-P
Plasmid	WP_000499523.1	30	WP_000499523.1	BTK_RS30135	Plasmid; P-P
Plasmid	WP_000499523.1	30	WP_000499523.1	H175_RS28610	Plasmid; P-P
Plasmid	WP_000499523.1	30	WP_000499523.1	HD73_RS29665	Plasmid; P-P
Plasmid	WP_000499523.1	30	WP_000499523.1	XI92_RS29980	Plasmid; P-P
Plasmid	WP_000499523.1	30	WP_000499523.1	XI92_RS31050	Plasmid; P-P
Plasmid	WP_000499523.1	30	WP_000499523.1	YBT1520_RS29230	Plasmid; P-P
Plasmid	WP_000499523.1	30	WP_000499523.1	YBT1520_RS30360	Plasmid; P-P
Plasmid	WP_000499523.1	30	WP_000499523.1	DF16_RS31935	Plasmid; P-P
Plasmid	WP_000499523.1	30	WP_000499523.1	DF16_RS33055	Plasmid; P-P
Plasmid	WP_000499523.1	30	WP_000499525.1	H175_RS28375	Plasmid; P-P
P-P	WP_000499523.1	30	WP_000499525.1	CT43_RS30060	Plasmid; P-P
Plasmid	WP_000499523.1	30	WP_000499525.1	A3L20_RS30420	Plasmid; P-P
P-P	WP_000499523.1	30	WP_000499525.1	CAB88_RS32505	Plasmid; P-P
Plasmid	WP_000499523.1	30	WP_000499525.1	A3L20_RS32030	Plasmid; P-P
Plasmid	WP_000499523.1	30	WP_000499525.1	H175_RS29150	Plasmid; P-P
Plasmid	WP_000499523.1	30	WP_000499525.1	CT43_RS30920	Plasmid; P-P
P-P	WP_000499523.1	30	WP_000499525.1	HBA75_RS30455	Plasmid; P-P
Plasmid	WP_000499523.1	30	WP_029440585.1	CUC43_RS32040	Plasmid; P-P
Plasmid	WP_000499523.1	30	WP_029440585.1	CUC43_RS32640	Plasmid; P-P
P-P	WP_000499523.1	30	WP_062804524.1	A3L20_RS30665	Plasmid; P-P
P-P	WP_000499523.1	30	WP_079245061.1	B4918_RS30925	Plasmid; P-P
Plasmid	WP_000499523.1	30	WP_097859021.1	BtSCAC15_RS30960	Plasmid; P-P
Plasmid	WP_000499523.1	30	WP_100910654.1	CSW12_RS29710	Plasmid; P-P
Plasmid	WP_000499523.1	30	WP_100910654.1	CSW12_RS30475	Plasmid; P-P
Plasmid	WP_000502041.1	5	WP_000502041.1	BG11_RS00970	Plasmid
Plasmid	WP_000502041.1	5	WP_000502041.1	BF33_RS29365	Plasmid
Plasmid	WP_000502041.1	5	WP_000502041.1	FOC74_RS00235	Plasmid
Plasmid	WP_000502041.1	5	WP_000502041.1	FOC75_RS27890	Plasmid
Plasmid	WP_000502041.1	5	WP_000502042.1	BTG_RS30410	Plasmid
Plasmid	WP_000503045.1	7	WP_000503045.1	BF38_RS31230	Plasmid
Plasmid	WP_000503045.1	7	WP_003192746.1	BG05_RS00810	Plasmid
Plasmid	WP_000503045.1	7	WP_012259874.1	BCERKBAB4_RS27430	Plasmid
Plasmid	WP_000503045.1	7	WP_071680144.1	A7A70_RS28740	Plasmid
Plasmid	WP_000503045.1	7	WP_149191213.1	DN409_RS28495	Plasmid
Plasmid	WP_000503045.1	7	WP_157410526.1	EQO03_RS28880	Plasmid
Plasmid	WP_000503045.1	7	WP_171856755.1	HPG46_RS27840	Plasmid
Plasmid	WP_000503573.1	198	WP_000503573.1	BE940_RS00065	Plasmid; P-P
Plasmid	WP_000503573.1	198	WP_000503573.1	BE946_RS00805	Plasmid; P-P
Plasmid	WP_000503573.1	198	WP_000503573.1	DNNLJILF_RS26090	Plasmid; P-P
Plasmid	WP_000503573.1	198	WP_000503573.1	C2M12_RS25530	Plasmid; P-P
Plasmid	WP_000503573.1	198	WP_000503573.1	WM90_RS25170	Plasmid; P-P
Plasmid	WP_000503573.1	198	WP_000503573.1	EJC48_RS00860	Plasmid; P-P
Plasmid	WP_000503573.1	198	WP_000503573.1	CRN23_RS29000	Plasmid; P-P
Plasmid	WP_000503573.1	198	WP_000503573.1	CfB38_RS26485	Plasmid; P-P
Plasmid	WP_000503573.1	198	WP_000503573.1	AM437_RS26325	Plasmid; P-P
Plasmid	WP_000503573.1	198	WP_000503573.1	DLJ64_RS27785	Plasmid; P-P
Plasmid	WP_000503573.1	198	WP_000503573.1	ECTO148_RS25745	Plasmid; P-P
Plasmid	WP_000503573.1	198	WP_000503573.1	CRT34_RS26915	Plasmid; P-P
Plasmid	WP_000503573.1	198	WP_000503573.1	E4F32_RS22695	Plasmid; P-P
Plasmid	WP_000503573.1	198	WP_000503573.1	DBR03_RS01010	Plasmid; P-P
Plasmid	WP_000503573.1	198	WP_000503573.1	CRI72_RS25765	Plasmid; P-P
Plasmid	WP_000503573.1	198	WP_000503573.1	CU080_RS26005	Plasmid; P-P
Plasmid	WP_000503573.1	198	WP_000503573.1	BVL38_RS27265	Plasmid; P-P
Plasmid	WP_000503573.1	198	WP_000503573.1	DLJ63_RS26485	Plasmid; P-P
Plasmid	WP_000503573.1	198	WP_000503573.1	CPA47_RS25895	Plasmid; P-P
Plasmid	WP_000503573.1	198	WP_000503573.1	BE928_RS00690	Plasmid; P-P
Plasmid	WP_000503573.1	198	WP_000503573.1	CRT29_RS26135	Plasmid; P-P
Plasmid	WP_000503573.1	198	WP_000503573.1	ECONIH1_RS26820	Plasmid; P-P
Plasmid	WP_000503573.1	198	WP_000503573.1	BE959_RS00695	Plasmid; P-P
Plasmid	WP_000503573.1	198	WP_000503573.1	EW040_RS25400	Plasmid; P-P
Plasmid	WP_000503573.1	198	WP_000503573.1	EOS98_RS23490	Plasmid; P-P
Plasmid	WP_000503573.1	198	WP_000503573.1	CSC09_RS00375	Plasmid; P-P
Plasmid	WP_000503573.1	198	WP_000503573.1	C2U19_RS26290	Plasmid; P-P
Plasmid	WP_000503573.1	198	WP_000503573.1	EDM51_RS00465	Plasmid; P-P
Plasmid	WP_000503573.1	198	WP_000503573.1	ECTO124_RS26855	Plasmid; P-P
Plasmid	WP_000503573.1	198	WP_000503573.1	CGL53_RS24735	Plasmid; P-P
Plasmid	WP_000503573.1	198	WP_000503573.1	CCL28_RS25935	Plasmid; P-P
Plasmid	WP_000503573.1	198	WP_000503573.1	U13A_RS26065	Plasmid; P-P
Plasmid	WP_000503573.1	198	WP_000503573.1	RG50_RS26530	Plasmid; P-P
Plasmid	WP_000503573.1	198	WP_000503573.1	EC958_RS26110	Plasmid; P-P
Plasmid	WP_000503573.1	198	WP_000503573.1	WLH_RS27940	Plasmid; P-P
Plasmid	WP_000503573.1	198	WP_000503573.1	CNQ50_RS25160	Plasmid; P-P
Plasmid	WP_000503573.1	198	WP_000503573.1	EJC75_RS00520	Plasmid; P-P
Plasmid	WP_000503573.1	198	WP_000503573.1	CSC22_RS00445	Plasmid; P-P
Plasmid	WP_000503573.1	198	WP_000503573.1	DVH14_RS24435	Plasmid; P-P
Plasmid	WP_000503573.1	198	WP_000503573.1	CRT37_RS23415	Plasmid; P-P
Plasmid	WP_000503573.1	198	WP_000503573.1	E0E33_RS22955	Plasmid; P-P
Plasmid	WP_000503573.1	198	WP_000503573.1	MS6198_RS26985	Plasmid; P-P
Plasmid	WP_000503573.1	198	WP_000503573.1	BE932_RS01815	Plasmid; P-P
Plasmid	WP_000503573.1	198	WP_000503573.1	C7V14_RS00145	Plasmid; P-P
Plasmid	WP_000503573.1	198	WP_000503573.1	AUO99_RS00825	Plasmid; P-P
Plasmid	WP_000503573.1	198	WP_000503573.1	RG35_RS25470	Plasmid; P-P
Plasmid	WP_000503573.1	198	WP_000503573.1	RG36_RS26425	Plasmid; P-P
Plasmid	WP_000503573.1	198	WP_000503573.1	BE965_RS00930	Plasmid; P-P
Plasmid	WP_000503573.1	198	WP_000503573.1	AM397_RS25180	Plasmid; P-P
Plasmid	WP_000503573.1	198	WP_000503573.1	U15A_RS25165	Plasmid; P-P
Plasmid	WP_000503573.1	198	WP_000503573.1	AM465_RS26805	Plasmid; P-P
Plasmid	WP_000503573.1	198	WP_000503573.1	U14A_RS25795	Plasmid; P-P
Plasmid	WP_000503573.1	198	WP_000503573.1	D9N32_RS01185	Plasmid; P-P
Plasmid	WP_000503573.1	198	WP_000503573.1	C7V17_RS01055	Plasmid; P-P
Plasmid	WP_000503573.1	198	WP_000503573.1	CU076_RS25150	Plasmid; P-P
Plasmid	WP_000503573.1	198	WP_000503573.1	C6669_RS28320	Plasmid; P-P
Plasmid	WP_000503573.1	198	WP_000503573.1	CRT43_RS26355	Plasmid; P-P
Plasmid	WP_000503573.1	198	WP_000503573.1	ECTO60_RS25980	Plasmid; P-P
Plasmid	WP_000503573.1	198	WP_000503573.1	A4X18_RS26140	Plasmid; P-P
Plasmid	WP_000503573.1	198	WP_000503573.1	BE930_RS01590	Plasmid; P-P
Plasmid	WP_000503573.1	198	WP_000503573.1	AM483_RS26185	Plasmid; P-P
Plasmid	WP_000503573.1	198	WP_000503573.1	FH07_RS25430	Plasmid; P-P
Plasmid	WP_000503573.1	198	WP_000503573.1	AM384_RS25195	Plasmid; P-P
Plasmid	WP_000503573.1	198	WP_000503573.1	AVR67_RS25520	Plasmid; P-P
P-P	WP_000503573.1	198	WP_000503573.1	CA268_RS27885	Plasmid; P-P
Plasmid	WP_000503573.1	198	WP_000503573.1	DBR04_RS00610	Plasmid; P-P
Plasmid	WP_000503573.1	198	WP_000503573.1	AM333_RS26160	Plasmid; P-P
Plasmid	WP_000503573.1	198	WP_000503573.1	DBQ99_RS00690	Plasmid; P-P
Plasmid	WP_000503573.1	198	WP_000503573.1	D3W51_RS23525	Plasmid; P-P
Plasmid	WP_000503573.1	198	WP_000503573.1	U12A_RS00855	Plasmid; P-P
Plasmid	WP_000503573.1	198	WP_000503573.1	EW036_RS26145	Plasmid; P-P
Plasmid	WP_000503573.1	198	WP_000503573.1	EB780_RS02260	Plasmid; P-P
Plasmid	WP_000503573.1	198	WP_000503573.1	DPF84_RS24400	Plasmid; P-P
Plasmid	WP_000503573.1	198	WP_000503573.1	AM402_RS21880	Plasmid; P-P
Plasmid	WP_000503573.1	198	WP_000503573.1	CUB98_RS27270	Plasmid; P-P
Plasmid	WP_000503573.1	198	WP_000503573.1	CUB99_RS27445	Plasmid; P-P
Plasmid	WP_000503573.1	198	WP_000503573.1	CRT46_RS25755	Plasmid; P-P
Plasmid	WP_000503573.1	198	WP_000503573.1	Eco118UI_RS26470	Plasmid; P-P
Plasmid	WP_000503573.1	198	WP_000503573.1	DSB71_RS28950	Plasmid; P-P
Plasmid	WP_000503573.1	198	WP_000503573.1	BE963_RS00550	Plasmid; P-P
Plasmid	WP_000503573.1	198	WP_000503573.1	EC1639_RS24530	Plasmid; P-P
Plasmid	WP_000503573.1	198	WP_000503573.1	AVR69_RS25990	Plasmid; P-P
Plasmid	WP_000503573.1	198	WP_000503573.1	RG39_RS25210	Plasmid; P-P
Plasmid	WP_000503573.1	198	WP_000503573.1	AM434_RS28535	Plasmid; P-P
Plasmid	WP_000503573.1	198	WP_000503573.1	AM342_RS26805	Plasmid; P-P
Plasmid	WP_000503573.1	198	WP_000503573.1	CUC42_RS24635	Plasmid; P-P
Plasmid	WP_000503573.1	198	WP_000503573.1	C0634_RS01130	Plasmid; P-P
Plasmid	WP_000503573.1	198	WP_000503573.1	YKEC1_RS25155	Plasmid; P-P
Plasmid	WP_000503573.1	198	WP_000503573.1	CYU58_RS25495	Plasmid; P-P
Plasmid	WP_000503573.1	198	WP_000503573.1	DLJ62_RS25515	Plasmid; P-P
Plasmid	WP_000503573.1	198	WP_000503573.1	EQK40_RS24830	Plasmid; P-P
Plasmid	WP_000503573.1	198	WP_000503573.1	A225_RS30225	Plasmid; P-P
Plasmid	WP_000503573.1	198	WP_000503573.1	CE636_RS01390	Plasmid; P-P
Plasmid	WP_000503573.1	198	WP_000503573.1	A7P63_RS24085	Plasmid; P-P
Plasmid	WP_000503573.1	198	WP_000503573.1	JM188_RS24770	Plasmid; P-P
Plasmid	WP_000503573.1	198	WP_000503573.1	IMP41_RS22750	Plasmid; P-P
Plasmid	WP_000503573.1	198	WP_000503573.1	HHM36_RS24260	Plasmid; P-P
Plasmid	WP_000503573.1	198	WP_000503573.1	I6K44_RS28040	Plasmid; P-P
Plasmid	WP_000503573.1	198	WP_000503573.1	HHM37_RS24570	Plasmid; P-P
Plasmid	WP_000503573.1	198	WP_000503573.1	H7R28_RS25340	Plasmid; P-P
Plasmid	WP_000503573.1	198	WP_000503573.1	HQN80_RS22850	Plasmid; P-P
Plasmid	WP_000503573.1	198	WP_000503573.1	GZS11_RS22750	Plasmid; P-P
Plasmid	WP_000503573.1	198	WP_000503573.1	E4K08_RS02220	Plasmid; P-P
Plasmid	WP_000503573.1	198	WP_000503573.1	H7R37_RS26000	Plasmid; P-P
Plasmid	WP_000503573.1	198	WP_000503573.1	IMP05_RS24020	Plasmid; P-P
Plasmid	WP_000503573.1	198	WP_000503573.1	I6K11_RS00800	Plasmid; P-P
Plasmid	WP_000503573.1	198	WP_000503573.1	IMP23_RS00610	Plasmid; P-P
Plasmid	WP_000503573.1	198	WP_000503573.1	FEV15_RS23455	Plasmid; P-P
Plasmid	WP_000503573.1	198	WP_000503573.1	HXS63_RS23375	Plasmid; P-P
Plasmid	WP_000503573.1	198	WP_000503573.1	HXS78_RS24835	Plasmid; P-P
Plasmid	WP_000503573.1	198	WP_000503573.1	IMQ20_RS23515	Plasmid; P-P
Plasmid	WP_000503573.1	198	WP_000503573.1	G6P89_RS27020	Plasmid; P-P
Plasmid	WP_000503573.1	198	WP_000503573.1	GZS06_RS22760	Plasmid; P-P
Plasmid	WP_000503573.1	198	WP_000503573.1	ECB86_RS00680	Plasmid; P-P
Plasmid	WP_000503573.1	198	WP_000503573.1	IMP66_RS23505	Plasmid; P-P
Plasmid	WP_000503573.1	198	WP_000503573.1	GRF62_RS22390	Plasmid; P-P
Plasmid	WP_000503573.1	198	WP_000503573.1	HUU85_RS24330	Plasmid; P-P
Plasmid	WP_000503573.1	198	WP_000503573.1	GHT05_RS00480	Plasmid; P-P
Plasmid	WP_000503573.1	198	WP_000503573.1	IMQ22_RS23440	Plasmid; P-P
Plasmid	WP_000503573.1	198	WP_000503573.1	IMP37_RS23540	Plasmid; P-P
Plasmid	WP_000503573.1	198	WP_000503573.1	GHR40_RS22935	Plasmid; P-P
Plasmid	WP_000503573.1	198	WP_000503573.1	IMQ30_RS23480	Plasmid; P-P
Plasmid	WP_000503573.1	198	WP_000503573.1	JMW09_RS25210	Plasmid; P-P
Plasmid	WP_000503573.1	198	WP_000503573.1	I6K12_RS00590	Plasmid; P-P
Plasmid	WP_000503573.1	198	WP_000503573.1	BWI88_RS25725	Plasmid; P-P
Plasmid	WP_000503573.1	198	WP_000503573.1	YDC107_RS25625	Plasmid; P-P
Plasmid	WP_000503573.1	198	WP_000503573.1	QREC_RS22210	Plasmid; P-P
Plasmid	WP_000503573.1	198	WP_000503573.1	H7R03_RS24560	Plasmid; P-P
Plasmid	WP_000503573.1	198	WP_000503573.1	IMP84_RS22385	Plasmid; P-P
Plasmid	WP_000503573.1	198	WP_000503573.1	GW576_RS23175	Plasmid; P-P
Plasmid	WP_000503573.1	198	WP_000503573.1	I6K27_RS24390	Plasmid; P-P
Plasmid	WP_000503573.1	198	WP_000503573.1	HU676_RS24360	Plasmid; P-P
Plasmid	WP_000503573.1	198	WP_000503573.1	JMW07_RS24905	Plasmid; P-P
Plasmid	WP_000503573.1	198	WP_000503573.1	IMQ58_RS23495	Plasmid; P-P
Plasmid	WP_000503573.1	198	WP_000503573.1	ECO25NV_RS24745	Plasmid; P-P
Plasmid	WP_000503573.1	198	WP_000503573.1	IMP38_RS23465	Plasmid; P-P
Plasmid	WP_000503573.1	198	WP_000503573.1	I6J89_RS24980	Plasmid; P-P
Plasmid	WP_000503573.1	198	WP_000503573.1	IMP90_RS22925	Plasmid; P-P
Plasmid	WP_000503573.1	198	WP_000503573.1	JMW69_RS23525	Plasmid; P-P
Plasmid	WP_000503573.1	198	WP_000503573.1	JMV91_RS25625	Plasmid; P-P
Plasmid	WP_000503573.1	198	WP_000503573.1	ECB87_RS00750	Plasmid; P-P
Plasmid	WP_000503573.1	198	WP_000503573.1	HZR83_RS23820	Plasmid; P-P
Plasmid	WP_000503573.1	198	WP_000503573.1	HRS14_RS24930	Plasmid; P-P
Plasmid	WP_000503573.1	198	WP_000503573.1	GJJ08_RS27375	Plasmid; P-P
Plasmid	WP_000503573.1	198	WP_000503573.1	HQN81_RS23500	Plasmid; P-P
Plasmid	WP_000503573.1	198	WP_000503573.1	A9P13_RS28135	Plasmid; P-P
Plasmid	WP_000503573.1	198	WP_000503573.1	IF662_RS22335	Plasmid; P-P
Plasmid	WP_000503573.1	198	WP_000503573.1	IPT86_RS25000	Plasmid; P-P
Plasmid	WP_000503573.1	198	WP_000503573.1	FMA85_RS25000	Plasmid; P-P
Plasmid	WP_000503573.1	198	WP_000503573.1	H7R02_RS24860	Plasmid; P-P
Plasmid	WP_000503573.1	198	WP_000503573.1	GHT05_RS22780	Plasmid; P-P
Plasmid	WP_000503573.1	198	WP_000503573.1	H7R36_RS24930	Plasmid; P-P
Plasmid	WP_000503573.1	198	WP_000503573.1	IMQ59_RS23885	Plasmid; P-P
Plasmid	WP_000503573.1	198	WP_000503573.1	IS496_RS28245	Plasmid; P-P
Plasmid	WP_000503573.1	198	WP_000503573.1	H0271_RS24595	Plasmid; P-P
Plasmid	WP_000503573.1	198	WP_000503573.1	JMW08_RS23240	Plasmid; P-P
Plasmid	WP_000503573.1	198	WP_000503573.1	FIR93_RS23310	Plasmid; P-P
Plasmid	WP_000503573.1	198	WP_000503573.1	IMP69_RS23400	Plasmid; P-P
Plasmid	WP_000503573.1	198	WP_000503573.1	JMW16_RS24760	Plasmid; P-P
Plasmid	WP_000503573.1	198	WP_000503573.1	IQS17_RS24805	Plasmid; P-P
Plasmid	WP_000503573.1	198	WP_000503573.1	IMP76_RS24415	Plasmid; P-P
Plasmid	WP_000503573.1	198	WP_000503573.1	I6L00_RS00535	Plasmid; P-P
Plasmid	WP_000503573.1	198	WP_000503573.1	HHJ46_RS24590	Plasmid; P-P
Plasmid	WP_000503573.1	198	WP_000503573.1	GPL39_RS23630	Plasmid; P-P
Plasmid	WP_000503573.1	198	WP_000503573.1	IMQ31_RS22955	Plasmid; P-P
Plasmid	WP_000503573.1	198	WP_000503573.1	I6J90_RS24610	Plasmid; P-P
Plasmid	WP_000503573.1	198	WP_000503573.1	FPV29_RS23080	Plasmid; P-P
Plasmid	WP_000503573.1	198	WP_000503573.1	GZS16_RS23350	Plasmid; P-P
Plasmid	WP_000503573.1	198	WP_000503573.1	ISA68_RS26395	Plasmid; P-P
Plasmid	WP_000503573.1	198	WP_000503573.1	ECMAD3_RS23140	Plasmid; P-P
Plasmid	WP_000503573.1	198	WP_000503573.1	JMW77_RS25720	Plasmid; P-P
Plasmid	WP_000503573.1	198	WP_000503573.1	H0272_RS24765	Plasmid; P-P
Plasmid	WP_000503573.1	198	WP_000503573.1	JLF30_RS24250	Plasmid; P-P
Plasmid	WP_000503573.1	198	WP_000503573.1	IMP96_RS00610	Plasmid; P-P
Plasmid	WP_000503573.1	198	WP_000503573.1	FDP43_RS25405	Plasmid; P-P
Plasmid	WP_000503573.1	198	WP_000503573.1	HHJ51_RS25180	Plasmid; P-P
Plasmid	WP_000503573.1	198	WP_000503573.1	JLF32_RS25435	Plasmid; P-P
Plasmid	WP_000503573.1	198	WP_000503573.1	JMW79_RS26580	Plasmid; P-P
Plasmid	WP_000503573.1	198	WP_000503573.1	HEC83_RS24000	Plasmid; P-P
Plasmid	WP_000503573.1	198	WP_000503573.1	GZS13_RS23940	Plasmid; P-P
Plasmid	WP_000503573.1	198	WP_000503573.1	JLF69_RS24870	Plasmid; P-P
Plasmid	WP_000503573.1	198	WP_000503573.1	HEC77_RS23640	Plasmid; P-P
Plasmid	WP_000503573.1	198	WP_000503573.1	AM434_RS27760	Plasmid; P-P
Plasmid	WP_000503573.1	198	WP_000503573.1	DLJ62_RS24645	Plasmid; P-P
Plasmid	WP_000503573.1	198	WP_000503573.1	E3Z24_RS23865	Plasmid; P-P
Plasmid	WP_000503573.1	198	WP_000503573.1	HXS59_RS23715	Plasmid; P-P
Plasmid	WP_000503573.1	198	WP_000503573.1	FJI53_RS23485	Plasmid; P-P
Plasmid	WP_000503573.1	198	WP_000503573.1	JLF34_RS24260	Plasmid; P-P
Plasmid	WP_000503573.1	198	WP_000503573.1	I6K10_RS25860	Plasmid; P-P
Plasmid	WP_000503573.1	198	WP_000503573.1	IAP99_RS29190	Plasmid; P-P
Plasmid	WP_000503573.1	198	WP_000503573.1	FKO12_RS24160	Plasmid; P-P
Plasmid	WP_000503573.1	198	WP_000503573.1	FKO13_RS24680	Plasmid; P-P
Plasmid	WP_000503573.1	198	WP_000503573.1	HEC76_RS24150	Plasmid; P-P
Plasmid	WP_000503573.1	198	WP_000503573.1	HFT59_RS01425	Plasmid; P-P
Plasmid	WP_000503573.1	198	WP_000503573.1	IVP16_RS23160	Plasmid; P-P
Plasmid	WP_000503573.1	198	WP_000503573.1	JLF34_RS24640	Plasmid; P-P
Plasmid	WP_000503573.1	198	WP_000503574.1	OIPHN260_RS26525	Plasmid; P-P
Plasmid	WP_000503573.1	198	WP_060512885.1	JLH17_RS25825	Plasmid; P-P
Plasmid	WP_000504218.1	12	WP_000504218.1	HBK86_RS20985	Plasmid
Plasmid	WP_000504218.1	12	WP_000504218.1	DPV67_RS19775	Plasmid
Plasmid	WP_000504218.1	12	WP_000504218.1	DMO12_RS18915	Plasmid
Plasmid	WP_000504218.1	12	WP_000504218.1	ABA1_RS18670	Plasmid
Plasmid	WP_000504218.1	12	WP_000504218.1	A388_RS19725	Plasmid
Plasmid	WP_000504218.1	12	WP_000504218.1	ACICU_RS18580	Plasmid
Plasmid	WP_000504218.1	12	WP_000504218.1	E5A72_RS19295	Plasmid
Plasmid	WP_000504218.1	12	WP_000504220.1	EGM95_RS20840	Plasmid
Plasmid	WP_000504218.1	12	WP_002067614.1	H0H24_RS19510	Plasmid
Plasmid	WP_000504218.1	12	WP_005174618.1	GQO96_RS19980	Plasmid
Plasmid	WP_000504218.1	12	WP_005174618.1	FED54_RS20950	Plasmid
Plasmid	WP_000504218.1	12	WP_046206308.1	FSC09_RS17655	Plasmid
Plasmid	WP_000504263.1	48	WP_000504262.1	B1200_RS28350	Plasmid; P-P
Plasmid	WP_000504263.1	48	WP_000504262.1	CNQ49_RS25125	Plasmid; P-P
Plasmid	WP_000504263.1	48	WP_000504262.1	C3K24_RS28925	Plasmid; P-P
Plasmid	WP_000504263.1	48	WP_000504262.1	CXG97_RS27240	Plasmid; P-P
Plasmid	WP_000504263.1	48	WP_000504262.1	APECO2_RS27590	Plasmid; P-P
Plasmid	WP_000504263.1	48	WP_000504262.1	L282_RS25435	Plasmid; P-P
Plasmid	WP_000504263.1	48	WP_000504262.1	APEC2908_RS25280	Plasmid; P-P
Plasmid	WP_000504263.1	48	WP_000504262.1	FQU83_RS00785	Plasmid; P-P
Plasmid	WP_000504263.1	48	WP_000504262.1	APEC5202_RS25590	Plasmid; P-P
Plasmid	WP_000504263.1	48	WP_000504262.1	G6Q95_RS23295	Plasmid; P-P
Plasmid	WP_000504263.1	48	WP_000504262.1	IQS26_RS23585	Plasmid; P-P
Plasmid	WP_000504263.1	48	WP_000504262.1	F3J96_RS27075	Plasmid; P-P
Plasmid	WP_000504263.1	48	WP_000504262.1	H7994_RS24820	Plasmid; P-P
Plasmid	WP_000504263.1	48	WP_000504262.1	GBG22_RS24840	Plasmid; P-P
Plasmid	WP_000504263.1	48	WP_000504263.1	Eco118UI_RS26265	Plasmid; P-P
Plasmid	WP_000504263.1	48	WP_000504263.1	CXX37_RS24410	Plasmid; P-P
Plasmid	WP_000504263.1	48	WP_000504263.1	ECSE_RS25095	Plasmid; P-P
Plasmid	WP_000504263.1	48	WP_000504263.1	CCF14_RS27600	Plasmid; P-P
Plasmid	WP_000504263.1	48	WP_000504263.1	C6W72_RS27420	Plasmid; P-P
Plasmid	WP_000504263.1	48	WP_000504263.1	ECVR50_RS25660	Plasmid; P-P
Plasmid	WP_000504263.1	48	WP_000504263.1	JMW09_RS24925	Plasmid; P-P
Plasmid	WP_000504263.1	48	WP_000504263.1	IG172_RS25735	Plasmid; P-P
Plasmid	WP_000504263.1	48	WP_000504263.1	I6J79_RS24480	Plasmid; P-P
Plasmid	WP_000504263.1	48	WP_016238649.1	HHJ44_RS24375	Plasmid; P-P
Plasmid	WP_000504263.1	48	WP_032145561.1	CHQ92_RS24380	Plasmid; P-P
Plasmid	WP_000504263.1	48	WP_032145561.1	FK541_RS01000	Plasmid; P-P
Plasmid	WP_000504263.1	48	WP_040118530.1	AB185_RS02440	Plasmid; P-P
Plasmid	WP_000504263.1	48	WP_040118530.1	AM355_RS30350	Plasmid; P-P
Plasmid	WP_000504263.1	48	WP_040118530.1	HR38_RS29105	Plasmid; P-P
Plasmid	WP_000504263.1	48	WP_040118530.1	FR848_RS29350	Plasmid; P-P
Plasmid	WP_000504263.1	48	WP_040118530.1	GW952_RS31330	Plasmid; P-P
P-P	WP_000504263.1	48	WP_040118530.1	HV027_RS22390	Plasmid; P-P
Plasmid	WP_000504263.1	48	WP_040118530.1	FOB55_RS31355	Plasmid; P-P
Plasmid	WP_000504263.1	48	WP_040118530.1	H7R89_RS29920	Plasmid; P-P
Plasmid	WP_000504263.1	48	WP_040118530.1	HC680_RS29235	Plasmid; P-P
Plasmid	WP_000504263.1	48	WP_040118530.1	HV306_RS32395	Plasmid; P-P
Plasmid	WP_000504263.1	48	WP_040118530.1	HV252_RS30905	Plasmid; P-P
Plasmid	WP_000504263.1	48	WP_040118530.1	HV042_RS30160	Plasmid; P-P
Plasmid	WP_000504263.1	48	WP_040118530.1	CHQ91_RS02515	Plasmid; P-P
Plasmid	WP_000504263.1	48	WP_040118530.1	CHQ91_RS01790	Plasmid; P-P
Plasmid	WP_000504263.1	48	WP_047368837.1	AB182_RS01265	Plasmid; P-P
Plasmid	WP_000504263.1	48	WP_047368837.1	MRY16398_RS29550	Plasmid; P-P
Plasmid	WP_000504263.1	48	WP_048242139.1	GBC03_RS01820	Plasmid; P-P
Plasmid	WP_000504263.1	48	WP_048242139.1	H1R18_RS26150	Plasmid; P-P
Plasmid	WP_000504263.1	48	WP_072308040.1	HBA19_RS21805	Plasmid; P-P
Plasmid	WP_000504263.1	48	WP_178111477.1	C1192_RS23870	Plasmid; P-P
Plasmid	WP_000504263.1	48	WP_196214741.1	CHC34_RS26935	Plasmid; P-P
Plasmid	WP_000504263.1	48	WP_201264603.1	LFZ28_RS25130	Plasmid; P-P
Plasmid	WP_000505646.1	4	WP_000505646.1	WR52_RS28320	Plasmid
Plasmid	WP_000505646.1	4	WP_172852178.1	FOC93_RS02965	Plasmid
Plasmid	WP_000505646.1	4	WP_172852178.1	FOC92_RS01885	Plasmid
Plasmid	WP_000505646.1	4	WP_172852187.1	FOC93_RS03035	Plasmid
Plasmid	WP_000506885.1	25	WP_000506885.1	CCK83_RS20270	Plasmid
Plasmid	WP_000506885.1	25	WP_000506885.1	C3F34_RS18710	Plasmid
Plasmid	WP_000506885.1	25	WP_000506885.1	IOMTU433_RS19365	Plasmid
Plasmid	WP_000506885.1	25	WP_000506885.1	AM467_RS19910	Plasmid
Plasmid	WP_000506885.1	25	WP_000506885.1	CDG55_RS00845	Plasmid
Plasmid	WP_000506885.1	25	WP_000506885.1	B7L46_RS00685	Plasmid
Plasmid	WP_000506885.1	25	WP_000506885.1	Aba7804_RS20910	Plasmid
Plasmid	WP_000506885.1	25	WP_000506885.1	GQO96_RS19465	Plasmid
Plasmid	WP_000506885.1	25	WP_000506885.1	H7R46_RS18795	Plasmid
Plasmid	WP_000506885.1	25	WP_000506885.1	H7R23_RS19865	Plasmid
Plasmid	WP_000506885.1	25	WP_000506885.1	HB663_RS19330	Plasmid
Plasmid	WP_000506885.1	25	WP_000506885.1	FED54_RS21080	Plasmid
Plasmid	WP_000506885.1	25	WP_000506885.1	CDG62_RS00835	Plasmid
Plasmid	WP_000506885.1	25	WP_000506885.1	FDF20_RS20295	Plasmid
Plasmid	WP_000506885.1	25	WP_000506885.1	HBK86_RS20795	Plasmid
Plasmid	WP_000506885.1	25	WP_000506885.1	IAQ69_RS15310	Plasmid
Plasmid	WP_000506885.1	25	WP_000506885.1	E5Y90_RS16060	Plasmid
Plasmid	WP_000506885.1	25	WP_000506885.1	FHP22_RS15210	Plasmid
Plasmid	WP_000506885.1	25	WP_004726791.1	ACRAD_RS15775	Plasmid
Plasmid	WP_000506885.1	25	WP_005115120.1	EGX84_RS00200	Plasmid
Plasmid	WP_000506885.1	25	WP_005403805.1	GA646_RS00550	Plasmid
Plasmid	WP_000506885.1	25	WP_005403805.1	G0027_RS16220	Plasmid
Plasmid	WP_000506885.1	25	WP_005403805.1	FSC09_RS16635	Plasmid
Plasmid	WP_000506885.1	25	WP_010116447.1	BEN74_RS00355	Plasmid
Plasmid	WP_000506885.1	25	WP_104442447.1	C3F34_RS19475	Plasmid
Plasmid	WP_000506888.1	74	WP_000506887.1	GHC38_RS22095	Plasmid
Plasmid	WP_000506888.1	74	WP_000506887.1	CXB56_RS01455	Plasmid
Plasmid	WP_000506888.1	74	WP_000506887.1	CR538_RS26590	Plasmid
Plasmid	WP_000506888.1	74	WP_000506887.1	GUU82_RS22925	Plasmid
Plasmid	WP_000506888.1	74	WP_000506887.1	HEC86_RS24685	Plasmid
Plasmid	WP_000506888.1	74	WP_000506887.1	E3N82_RS24385	Plasmid
Plasmid	WP_000506888.1	74	WP_000506887.1	BJJ90_RS30075	Plasmid
Plasmid	WP_000506888.1	74	WP_000506887.1	H1R14_RS00775	Plasmid
Plasmid	WP_000506888.1	74	WP_000506887.1	GUU87_RS23215	Plasmid
Plasmid	WP_000506888.1	74	WP_000506887.1	D1Y71_RS26295	Plasmid
Plasmid	WP_000506888.1	74	WP_000506887.1	D9V54_RS23050	Plasmid
Plasmid	WP_000506888.1	74	WP_000506887.1	EB779_RS01805	Plasmid
Plasmid	WP_000506888.1	74	WP_000506887.1	CRG85_RS24165	Plasmid
Plasmid	WP_000506888.1	74	WP_000506887.1	CS949_RS26565	Plasmid
Plasmid	WP_000506888.1	74	WP_000506887.1	APS44_RS24085	Plasmid
Plasmid	WP_000506888.1	74	WP_000506887.1	IBY93_RS24350	Plasmid
Plasmid	WP_000506888.1	74	WP_000506887.1	JR341_RS00315	Plasmid
Plasmid	WP_000506888.1	74	WP_000506887.1	CQP61_RS30925	Plasmid
Plasmid	WP_000506888.1	74	WP_000506887.1	C3K24_RS27055	Plasmid
Plasmid	WP_000506888.1	74	WP_000506887.1	A8L39_RS28470	Plasmid
Plasmid	WP_000506888.1	74	WP_000506887.1	BWZ24_RS00635	Plasmid
Plasmid	WP_000506888.1	74	WP_000506887.1	DTO54_RS27130	Plasmid
Plasmid	WP_000506888.1	74	WP_000506887.1	CA696_RS28410	Plasmid
Plasmid	WP_000506888.1	74	WP_000506887.1	EYD11_RS23600	Plasmid
Plasmid	WP_000506888.1	74	WP_000506887.1	IBY95_RS24685	Plasmid
Plasmid	WP_000506888.1	74	WP_000506887.1	B6N51_RS24410	Plasmid
Plasmid	WP_000506888.1	74	WP_000506887.1	GUU86_RS23215	Plasmid
Plasmid	WP_000506888.1	74	WP_000506887.1	CHQ92_RS26830	Plasmid
Plasmid	WP_000506888.1	74	WP_000506887.1	GHC21_RS22095	Plasmid
Plasmid	WP_000506888.1	74	WP_000506887.1	FKO10_RS23695	Plasmid
Plasmid	WP_000506888.1	74	WP_000506887.1	BWI86_RS25395	Plasmid
Plasmid	WP_000506888.1	74	WP_000506887.1	CDC27_RS25580	Plasmid
Plasmid	WP_000506888.1	74	WP_000506887.1	IBY99_RS24990	Plasmid
Plasmid	WP_000506888.1	74	WP_000506887.1	BW707_RS25350	Plasmid
Plasmid	WP_000506888.1	74	WP_000506887.1	MS8345_RS28400	Plasmid
Plasmid	WP_000506888.1	74	WP_000506887.1	HEC87_RS24685	Plasmid
Plasmid	WP_000506888.1	74	WP_000506887.1	C5F73_RS24850	Plasmid
Plasmid	WP_000506888.1	74	WP_000506887.1	CE141_RS25250	Plasmid
Plasmid	WP_000506888.1	74	WP_000506887.1	C5F72_RS25485	Plasmid
Plasmid	WP_000506888.1	74	WP_000506887.1	Y979_RS24485	Plasmid
Plasmid	WP_000506888.1	74	WP_000506887.1	GUU79_RS00225	Plasmid
Plasmid	WP_000506888.1	74	WP_000506887.1	EXT32_RS24980	Plasmid
Plasmid	WP_000506888.1	74	WP_000506887.1	IBY97_RS24395	Plasmid
Plasmid	WP_000506888.1	74	WP_000506887.1	HEC92_RS24525	Plasmid
Plasmid	WP_000506888.1	74	WP_000506887.1	BW242_RS00065	Plasmid
Plasmid	WP_000506888.1	74	WP_000506887.1	FQR64_RS24540	Plasmid
Plasmid	WP_000506888.1	74	WP_000506887.1	EJH97_RS25290	Plasmid
Plasmid	WP_000506888.1	74	WP_000506887.1	DS732_RS26975	Plasmid
Plasmid	WP_000506888.1	74	WP_000506888.1	DBR08_RS25505	Plasmid
Plasmid	WP_000506888.1	74	WP_000506888.1	ECL_RS26630	Plasmid
Plasmid	WP_000506888.1	74	WP_000506888.1	LI65_RS25580	Plasmid
Plasmid	WP_000506888.1	74	WP_000506888.1	C2U48_RS32225	Plasmid
Plasmid	WP_000506888.1	74	WP_000506888.1	C6669_RS26380	Plasmid
Plasmid	WP_000506888.1	74	WP_000506888.1	AB185_RS04730	Plasmid
Plasmid	WP_000506888.1	74	WP_000506888.1	PSNIH1_RS18310	Plasmid
Plasmid	WP_000506888.1	74	WP_000506888.1	CXM87_RS25480	Plasmid
Plasmid	WP_000506888.1	74	WP_000506888.1	C2U54_RS26255	Plasmid
Plasmid	WP_000506888.1	74	WP_000506888.1	CSC12_RS29635	Plasmid
Plasmid	WP_000506888.1	74	WP_000506888.1	C3F35_RS25845	Plasmid
Plasmid	WP_000506888.1	74	WP_000506888.1	C2U43_RS27395	Plasmid
Plasmid	WP_000506888.1	74	WP_000506888.1	LI64_RS23645	Plasmid
Plasmid	WP_000506888.1	74	WP_000506888.1	CXM81_RS25475	Plasmid
Plasmid	WP_000506888.1	74	WP_011152964.1	BJF97_RS30880	Plasmid
Plasmid	WP_000506888.1	74	WP_011152964.1	JW298_RS00535	Plasmid
Plasmid	WP_000506888.1	74	WP_011152964.1	JW295_RS00725	Plasmid
Plasmid	WP_000506888.1	74	WP_011152964.1	H1D58_RS00045	Plasmid
Plasmid	WP_000506888.1	74	WP_032669116.1	HV304_RS24510	Plasmid
Plasmid	WP_000506888.1	74	WP_032669116.1	HV074_RS24790	Plasmid
Plasmid	WP_000506888.1	74	WP_032669116.1	HV060_RS24785	Plasmid
Plasmid	WP_000510385.1	177	WP_000510385.1	J052_RS27545	Plasmid
Plasmid	WP_000510385.1	177	WP_000510385.1	BT110_RS01205	Plasmid
Plasmid	WP_000510385.1	177	WP_000510385.1	AWN66_RS27080	Plasmid
Plasmid	WP_000510385.1	177	WP_000510385.1	YKEC1_RS26340	Plasmid
Plasmid	WP_000510385.1	177	WP_000510385.1	EYD11_RS24830	Plasmid
Plasmid	WP_000510385.1	177	WP_000510385.1	CKQ55_RS31700	Plasmid
Plasmid	WP_000510385.1	177	WP_000510385.1	C7V14_RS00725	Plasmid
Plasmid	WP_000510385.1	177	WP_000510385.1	C7235_RS27440	Plasmid
Plasmid	WP_000510385.1	177	WP_000510385.1	D9K49_RS24745	Plasmid
Plasmid	WP_000510385.1	177	WP_000510385.1	AM385_RS27990	Plasmid
Plasmid	WP_000510385.1	177	WP_000510385.1	AQD68_RS28420	Plasmid
Plasmid	WP_000510385.1	177	WP_000510385.1	D0Z05_RS02965	Plasmid
Plasmid	WP_000510385.1	177	WP_000510385.1	D8758_RS18600	Plasmid
Plasmid	WP_000510385.1	177	WP_000510385.1	C7V21_RS00115	Plasmid
Plasmid	WP_000510385.1	177	WP_000510385.1	EQK40_RS25015	Plasmid
Plasmid	WP_000510385.1	177	WP_000510385.1	AM277_RS27705	Plasmid
Plasmid	WP_000510385.1	177	WP_000510385.1	CLQ69_RS00710	Plasmid
Plasmid	WP_000510385.1	177	WP_000510385.1	AM396_RS25060	Plasmid
Plasmid	WP_000510385.1	177	WP_000510385.1	AM397_RS25840	Plasmid
Plasmid	WP_000510385.1	177	WP_000510385.1	C6669_RS28675	Plasmid
Plasmid	WP_000510385.1	177	WP_000510385.1	AL524_RS23555	Plasmid
Plasmid	WP_000510385.1	177	WP_000510385.1	CRN16_RS01325	Plasmid
Plasmid	WP_000510385.1	177	WP_000510385.1	CU078_RS28595	Plasmid
Plasmid	WP_000510385.1	177	WP_000510385.1	BVL38_RS25405	Plasmid
Plasmid	WP_000510385.1	177	WP_000510385.1	CWN90_RS28825	Plasmid
Plasmid	WP_000510385.1	177	WP_000510385.1	EKN58_RS23600	Plasmid
Plasmid	WP_000510385.1	177	WP_000510385.1	EM854_RS24395	Plasmid
Plasmid	WP_000510385.1	177	WP_000510385.1	EKM58_RS23210	Plasmid
Plasmid	WP_000510385.1	177	WP_000510385.1	DA106_RS27920	Plasmid
Plasmid	WP_000510385.1	177	WP_000510385.1	AM408_RS00945	Plasmid
Plasmid	WP_000510385.1	177	WP_000510385.1	CU076_RS27075	Plasmid
Plasmid	WP_000510385.1	177	WP_000510385.1	DBP88_RS00185	Plasmid
Plasmid	WP_000510385.1	177	WP_000510385.1	CU081_RS25825	Plasmid
Plasmid	WP_000510385.1	177	WP_000510385.1	AM398_RS25195	Plasmid
Plasmid	WP_000510385.1	177	WP_000510385.1	CF000_RS31695	Plasmid
Plasmid	WP_000510385.1	177	WP_000510385.1	C7V31_RS01725	Plasmid
Plasmid	WP_000510385.1	177	WP_000510385.1	CUC42_RS25275	Plasmid
Plasmid	WP_000510385.1	177	WP_000510385.1	C4E05_RS00760	Plasmid
Plasmid	WP_000510385.1	177	WP_000510385.1	CSB98_RS00140	Plasmid
Plasmid	WP_000510385.1	177	WP_000510385.1	AM454_RS30085	Plasmid
Plasmid	WP_000510385.1	177	WP_000510385.1	CXB56_RS03100	Plasmid
Plasmid	WP_000510385.1	177	WP_000510385.1	AQD73_RS28345	Plasmid
Plasmid	WP_000510385.1	177	WP_000510385.1	EI552_RS28720	Plasmid
Plasmid	WP_000510385.1	177	WP_000510385.1	BME54_RS30440	Plasmid
Plasmid	WP_000510385.1	177	WP_000510385.1	CU079_RS26090	Plasmid
Plasmid	WP_000510385.1	177	WP_000510385.1	C1A20_RS00700	Plasmid
Plasmid	WP_000510385.1	177	WP_000510385.1	AN232_RS31215	Plasmid
Plasmid	WP_000510385.1	177	WP_000510385.1	C7V17_RS01680	Plasmid
Plasmid	WP_000510385.1	177	WP_000510385.1	EDM51_RS00095	Plasmid
Plasmid	WP_000510385.1	177	WP_000510385.1	CU080_RS27545	Plasmid
Plasmid	WP_000510385.1	177	WP_000510385.1	C4R22_RS30880	Plasmid
Plasmid	WP_000510385.1	177	WP_000510385.1	DBQ99_RS00950	Plasmid
Plasmid	WP_000510385.1	177	WP_000510385.1	FVF73_RS22920	Plasmid
Plasmid	WP_000510385.1	177	WP_000510385.1	FZO55_RS24540	Plasmid
Plasmid	WP_000510385.1	177	WP_000510385.1	GZS11_RS23285	Plasmid
Plasmid	WP_000510385.1	177	WP_000510385.1	I5Q75_RS27255	Plasmid
Plasmid	WP_000510385.1	177	WP_000510385.1	ISU39_RS27185	Plasmid
Plasmid	WP_000510385.1	177	WP_000510385.1	FOM15_RS28720	Plasmid
Plasmid	WP_000510385.1	177	WP_000510385.1	HZF20_RS23615	Plasmid
Plasmid	WP_000510385.1	177	WP_000510385.1	H7R64_RS24485	Plasmid
Plasmid	WP_000510385.1	177	WP_000510385.1	G6Q95_RS25195	Plasmid
Plasmid	WP_000510385.1	177	WP_000510385.1	JG732_RS23055	Plasmid
Plasmid	WP_000510385.1	177	WP_000510385.1	JT726_RS26880	Plasmid
Plasmid	WP_000510385.1	177	WP_000510385.1	H0155_RS24460	Plasmid
Plasmid	WP_000510385.1	177	WP_000510385.1	AWB10_RS28210	Plasmid
Plasmid	WP_000510385.1	177	WP_000510385.1	F8E20_RS27010	Plasmid
Plasmid	WP_000510385.1	177	WP_000510385.1	HUV20_RS22720	Plasmid
Plasmid	WP_000510385.1	177	WP_000510385.1	HXS63_RS23105	Plasmid
Plasmid	WP_000510385.1	177	WP_000510385.1	GZS13_RS24730	Plasmid
Plasmid	WP_000510385.1	177	WP_000510385.1	FY167_RS19385	Plasmid
Plasmid	WP_000510385.1	177	WP_000510385.1	HUV22_RS26395	Plasmid
Plasmid	WP_000510385.1	177	WP_000510385.1	FIR93_RS24025	Plasmid
Plasmid	WP_000510385.1	177	WP_000510385.1	HF527_RS25140	Plasmid
Plasmid	WP_000510385.1	177	WP_000510385.1	GDK32_RS24920	Plasmid
Plasmid	WP_000510385.1	177	WP_000510385.1	E3B71_RS27310	Plasmid
Plasmid	WP_000510385.1	177	WP_000510385.1	IFJ76_RS24800	Plasmid
Plasmid	WP_000510385.1	177	WP_000510385.1	H7R88_RS25930	Plasmid
Plasmid	WP_000510385.1	177	WP_000510385.1	JT742_RS27065	Plasmid
Plasmid	WP_000510385.1	177	WP_000510385.1	E4K08_RS03395	Plasmid
Plasmid	WP_000510385.1	177	WP_000510385.1	JLF35_RS24875	Plasmid
Plasmid	WP_000510385.1	177	WP_000510385.1	HB637_RS29730	Plasmid
Plasmid	WP_000510385.1	177	WP_000510385.1	HP433_RS24375	Plasmid
Plasmid	WP_000510385.1	177	WP_000510385.1	IT786_RS24690	Plasmid
Plasmid	WP_000510385.1	177	WP_000510385.1	GWG09_RS24480	Plasmid
Plasmid	WP_000510385.1	177	WP_000510385.1	HUV24_RS25785	Plasmid
Plasmid	WP_000510385.1	177	WP_000510385.1	GZS16_RS25010	Plasmid
Plasmid	WP_000510385.1	177	WP_000510385.1	FEV15_RS23845	Plasmid
Plasmid	WP_000510385.1	177	WP_000510385.1	JT746_RS26875	Plasmid
Plasmid	WP_000510385.1	177	WP_000510385.1	I5I21_RS27425	Plasmid
Plasmid	WP_000510385.1	177	WP_000510385.1	ECMAD3_RS23805	Plasmid
Plasmid	WP_000510385.1	177	WP_000510385.1	H7R30_RS24540	Plasmid
Plasmid	WP_000510385.1	177	WP_000510385.1	H7R56_RS24770	Plasmid
Plasmid	WP_000510385.1	177	WP_000510385.1	GZS15_RS23200	Plasmid
Plasmid	WP_000510385.1	177	WP_000510385.1	IBZ91_RS24015	Plasmid
Plasmid	WP_000510385.1	177	WP_000510385.1	G7033_RS25590	Plasmid
Plasmid	WP_000510385.1	177	WP_000510385.1	GW576_RS00020	Plasmid
Plasmid	WP_000510385.1	177	WP_000510385.1	GZS14_RS23120	Plasmid
Plasmid	WP_000510385.1	177	WP_000510385.1	H0E72_RS25785	Plasmid
Plasmid	WP_000510385.1	177	WP_000510385.1	H7R58_RS24000	Plasmid
Plasmid	WP_000510385.1	177	WP_000510385.1	H2678_RS26295	Plasmid
Plasmid	WP_000510385.1	177	WP_000510385.1	H7R61_RS27085	Plasmid
Plasmid	WP_000510385.1	177	WP_000510385.1	BTE51_RS00055	Plasmid
Plasmid	WP_000510385.1	177	WP_000510385.1	KPNIH24_RS28035	Plasmid
Plasmid	WP_000510385.1	177	WP_000510385.1	J052_RS27905	Plasmid
Plasmid	WP_000510385.1	177	WP_000510385.1	CU077_RS25625	Plasmid
Plasmid	WP_000510385.1	177	WP_000510385.1	EX353_RS31070	Plasmid
Plasmid	WP_000510385.1	177	WP_000510385.1	B2J95_RS26095	Plasmid
Plasmid	WP_000510385.1	177	WP_000510385.1	BE964_RS00395	Plasmid
Plasmid	WP_000510385.1	177	WP_000510385.1	GTH18_RS25460	Plasmid
Plasmid	WP_000510385.1	177	WP_000510385.1	A6D86_RS28665	Plasmid
Plasmid	WP_000510385.1	177	WP_000510385.1	H224_RS27785	Plasmid
Plasmid	WP_000510385.1	177	WP_000510385.1	EW042_RS28370	Plasmid
Plasmid	WP_000510385.1	177	WP_000510385.1	E6P06_RS01885	Plasmid
Plasmid	WP_000510385.1	177	WP_000510385.1	FXN60_RS29555	Plasmid
Plasmid	WP_000510385.1	177	WP_000510385.1	IMZ21_RS30450	Plasmid
Plasmid	WP_000510385.1	177	WP_000510385.1	AM426_RS29535	Plasmid
Plasmid	WP_000510385.1	177	WP_000510385.1	BTE52_RS28695	Plasmid
Plasmid	WP_000510385.1	177	WP_000510385.1	CLQ68_RS01100	Plasmid
Plasmid	WP_000510385.1	177	WP_000510385.1	JMZ75_RS26555	Plasmid
Plasmid	WP_000510385.1	177	WP_000510385.1	CVG30_RS00275	Plasmid
Plasmid	WP_000510385.1	177	WP_000510385.1	JMZ77_RS26805	Plasmid
Plasmid	WP_000510385.1	177	WP_000510385.1	FOZ68_RS26215	Plasmid
Plasmid	WP_000510385.1	177	WP_000510385.1	HZR83_RS24550	Plasmid
Plasmid	WP_000510385.1	177	WP_000510385.1	AM477_RS29095	Plasmid
Plasmid	WP_000510385.1	177	WP_000510385.1	GMA21_RS22980	Plasmid
Plasmid	WP_000510385.1	177	WP_000510385.1	FOZ67_RS23395	Plasmid
Plasmid	WP_000510385.1	177	WP_000510385.1	C2D62_RS28490	Plasmid
Plasmid	WP_000510385.1	177	WP_000510385.1	I6K58_RS01615	Plasmid
Plasmid	WP_000510385.1	177	WP_000510385.1	A6D68_RS30755	Plasmid
Plasmid	WP_000510385.1	177	WP_000510385.1	CI103_RS28405	Plasmid
Plasmid	WP_000510385.1	177	WP_000510385.1	LI86_RS28180	Plasmid
Plasmid	WP_000510385.1	177	WP_000510385.1	CHX41_RS28470	Plasmid
Plasmid	WP_000510385.1	177	WP_000510385.1	CLQ43_RS26860	Plasmid
Plasmid	WP_000510385.1	177	WP_000510385.1	JW299_RS00710	Plasmid
Plasmid	WP_000510385.1	177	WP_000510385.1	HPS02_RS01425	Plasmid
Plasmid	WP_000510385.1	177	WP_000510385.1	CSC25_RS27875	Plasmid
Plasmid	WP_000510385.1	177	WP_000510385.1	CWQ24_RS32945	Plasmid
Plasmid	WP_000510385.1	177	WP_000510385.1	AM367_RS30430	Plasmid
Plasmid	WP_000510385.1	177	WP_000510385.1	A8N26_RS29355	Plasmid
Plasmid	WP_000510385.1	177	WP_000510385.1	FA957_RS29945	Plasmid
Plasmid	WP_000510385.1	177	WP_000510385.1	AM376_RS01945	Plasmid
Plasmid	WP_000510385.1	177	WP_000510385.1	AM362_RS28720	Plasmid
Plasmid	WP_000510385.1	177	WP_000510385.1	BTE50_RS01455	Plasmid
Plasmid	WP_000510385.1	177	WP_000510385.1	SY51_RS25775	Plasmid
Plasmid	WP_000510385.1	177	WP_000510385.1	HCV85_RS27325	Plasmid
Plasmid	WP_000510385.1	177	WP_000510385.1	KPNIH32_RS28090	Plasmid
Plasmid	WP_000510385.1	177	WP_000510385.1	B9G35_RS29635	Plasmid
Plasmid	WP_000510385.1	177	WP_023237129.1	FORC93_RS22915	Plasmid
Plasmid	WP_000510385.1	177	WP_025367775.1	KP13_RS00310	Plasmid
Plasmid	WP_000510385.1	177	WP_033559029.1	I6L02_RS22400	Plasmid
Plasmid	WP_000510385.1	177	WP_040080119.1	C3F40_RS27950	Plasmid
Plasmid	WP_000510385.1	177	WP_040080119.1	D4N21_RS27660	Plasmid
Plasmid	WP_000510385.1	177	WP_040080119.1	CES94_RS28850	Plasmid
Plasmid	WP_000510385.1	177	WP_040080119.1	E1A41_RS26600	Plasmid
Plasmid	WP_000510385.1	177	WP_040080119.1	C2D61_RS27320	Plasmid
Plasmid	WP_000510385.1	177	WP_040080119.1	HV328_RS23840	Plasmid
Plasmid	WP_000510385.1	177	WP_040080119.1	HV147_RS27580	Plasmid
Plasmid	WP_000510385.1	177	WP_040080119.1	GVI75_RS27420	Plasmid
Plasmid	WP_000510385.1	177	WP_040080119.1	AM681_RS26125	Plasmid
Plasmid	WP_000510385.1	177	WP_040080119.1	GVI76_RS27465	Plasmid
Plasmid	WP_000510385.1	177	WP_040080119.1	GAY20_RS21015	Plasmid
Plasmid	WP_000510385.1	177	WP_040080119.1	FHN83_RS26350	Plasmid
Plasmid	WP_000510385.1	177	WP_040080119.1	HV311_RS27335	Plasmid
Plasmid	WP_000510385.1	177	WP_040080119.1	HV225_RS29640	Plasmid
Plasmid	WP_000510385.1	177	WP_040080119.1	HV320_RS27710	Plasmid
Plasmid	WP_000510385.1	177	WP_047389771.1	C2U43_RS25860	Plasmid
Plasmid	WP_000510385.1	177	WP_047389771.1	AB190_RS00465	Plasmid
Plasmid	WP_000510385.1	177	WP_047389771.1	MC62_RS25295	Plasmid
Plasmid	WP_000510385.1	177	WP_047389771.1	EGY04_RS00240	Plasmid
Plasmid	WP_000510385.1	177	WP_047389771.1	C2U48_RS27715	Plasmid
Plasmid	WP_000510385.1	177	WP_060937466.1	AM441_RS26430	Plasmid
Plasmid	WP_000510385.1	177	WP_134954071.1	CHD54_RS22840	Plasmid
Plasmid	WP_000510385.1	177	WP_153789827.1	SMLG26_RS01695	Plasmid
Plasmid	WP_000510385.1	177	WP_153789827.1	SMLG24_RS01680	Plasmid
Plasmid	WP_000510385.1	177	WP_162122814.1	GW952_RS31045	Plasmid
Plasmid	WP_000510385.1	177	WP_181482046.1	HV316_RS26230	Plasmid
Plasmid	WP_000510385.1	177	WP_181624228.1	HV344_RS25490	Plasmid
Plasmid	WP_000512069.1	3	WP_000512069.1	BCE33L_RS29955	Plasmid
Plasmid	WP_000512069.1	3	WP_000512069.1	BF28_RS00175	Plasmid
Plasmid	WP_000512069.1	3	WP_033696701.1	BtSCAC15_RS29975	Plasmid
P-P	WP_000512881.1	2	WP_000512881.1	EUC39_RS27150	P-P
P-P	WP_000512881.1	2	WP_149191420.1	DN409_RS30140	P-P
P-P	WP_000512977.1	22	WP_000512977.1	Aba10324_RS18590	P-P; Plasmid
Plasmid	WP_000512977.1	22	WP_000512977.1	ACX61_RS19505	P-P; Plasmid
Plasmid	WP_000512977.1	22	WP_000512977.1	CQS47_RS24890	P-P; Plasmid
Plasmid	WP_000512977.1	22	WP_000512977.1	AM467_RS19745	P-P; Plasmid
Plasmid	WP_000512977.1	22	WP_000512977.1	B7L46_RS00090	P-P; Plasmid
Plasmid	WP_000512977.1	22	WP_000512977.1	DL800_RS00605	P-P; Plasmid
P-P	WP_000512977.1	22	WP_000512977.1	P795_RS17865	P-P; Plasmid
Plasmid	WP_000512977.1	22	WP_000512977.1	AM464_RS29550	P-P; Plasmid
Plasmid	WP_000512977.1	22	WP_000512977.1	CYQ10_RS24875	P-P; Plasmid
Plasmid	WP_000512977.1	22	WP_000512977.1	HB368_RS20355	P-P; Plasmid
Plasmid	WP_000512977.1	22	WP_000512977.1	IC791_RS20025	P-P; Plasmid
Plasmid	WP_000512977.1	22	WP_000512977.1	HBK86_RS21375	P-P; Plasmid
Plasmid	WP_000512977.1	22	WP_000512977.1	GQO96_RS19825	P-P; Plasmid
Plasmid	WP_000512977.1	22	WP_000512977.1	HB367_RS19955	P-P; Plasmid
Plasmid	WP_000512977.1	22	WP_000512977.1	FED54_RS20520	P-P; Plasmid
Plasmid	WP_000512977.1	22	WP_000512977.1	IC779_RS20290	P-P; Plasmid
Plasmid	WP_000512977.1	22	WP_000512977.1	IC764_RS20010	P-P; Plasmid
Plasmid	WP_000512977.1	22	WP_000512977.1	IC782_RS20795	P-P; Plasmid
Plasmid	WP_000512977.1	22	WP_000512977.1	IC785_RS20840	P-P; Plasmid
Plasmid	WP_000512977.1	22	WP_000512977.1	HB663_RS20000	P-P; Plasmid
Plasmid	WP_000512977.1	22	WP_000512977.1	IC783_RS20870	P-P; Plasmid
Plasmid	WP_000512977.1	22	WP_117345915.1	Aba7804_RS20650	P-P; Plasmid
Plasmid	WP_000513532.1	86	WP_000513531.1	COG34_RS26760	Plasmid
Plasmid	WP_000513532.1	86	WP_000513532.1	UQ48_RS22725	Plasmid
Plasmid	WP_000513532.1	86	WP_000513532.1	UQ49_RS22725	Plasmid
Plasmid	WP_000513532.1	86	WP_000513532.1	SEEM0315_RS25235	Plasmid
Plasmid	WP_000513532.1	86	WP_000513532.1	CA593_RS26300	Plasmid
Plasmid	WP_000513532.1	86	WP_000513532.1	EB533_RS02060	Plasmid
Plasmid	WP_000513532.1	86	WP_000513532.1	CGL53_RS25990	Plasmid
Plasmid	WP_000513532.1	86	WP_000513532.1	DEF50_RS26145	Plasmid
Plasmid	WP_000513532.1	86	WP_000513532.1	CR537_RS25520	Plasmid
Plasmid	WP_000513532.1	86	WP_000513532.1	C0R48_RS26630	Plasmid
Plasmid	WP_000513532.1	86	WP_000513532.1	D9V55_RS24405	Plasmid
Plasmid	WP_000513532.1	86	WP_000513532.1	FORC81_RS25055	Plasmid
Plasmid	WP_000513532.1	86	WP_000513532.1	CR536_RS28050	Plasmid
Plasmid	WP_000513532.1	86	WP_000513532.1	FVP48_RS00110	Plasmid
Plasmid	WP_000513532.1	86	WP_000513532.1	HUU85_RS22860	Plasmid
Plasmid	WP_000513532.1	86	WP_000513532.1	G7B60_RS24210	Plasmid
Plasmid	WP_000513532.1	86	WP_000513532.1	JR909_RS24880	Plasmid
Plasmid	WP_000513532.1	86	WP_000513532.1	GE195_RS23515	Plasmid
Plasmid	WP_000513532.1	86	WP_000513532.1	GUJ28_RS24855	Plasmid
Plasmid	WP_000513532.1	86	WP_000513532.1	HUU84_RS24770	Plasmid
Plasmid	WP_000513532.1	86	WP_000513532.1	JR341_RS02585	Plasmid
Plasmid	WP_000513532.1	86	WP_000513532.1	HU676_RS23050	Plasmid
Plasmid	WP_000513532.1	86	WP_000513532.1	IBY93_RS25440	Plasmid
Plasmid	WP_000513532.1	86	WP_000513532.1	B6V57_RS28000	Plasmid
Plasmid	WP_000513532.1	86	WP_000513532.1	EGA47_RS23850	Plasmid
Plasmid	WP_000513532.1	86	WP_000513532.1	HUU83_RS23910	Plasmid
Plasmid	WP_000513532.1	86	WP_000513532.1	EOV66_RS26915	Plasmid
Plasmid	WP_000513532.1	86	WP_000513532.1	BWI84_RS27940	Plasmid
Plasmid	WP_000513532.1	86	WP_000520549.1	BB405_RS27790	Plasmid
Plasmid	WP_000513532.1	86	WP_000520549.1	CR535_RS27195	Plasmid
Plasmid	WP_000513532.1	86	WP_000520549.1	C6649_RS23915	Plasmid
Plasmid	WP_000513532.1	86	WP_000520549.1	E4F32_RS22260	Plasmid
Plasmid	WP_000513532.1	86	WP_000520549.1	EC1639_RS25150	Plasmid
Plasmid	WP_000513532.1	86	WP_000520549.1	DSA03_RS24060	Plasmid
Plasmid	WP_000513532.1	86	WP_000520549.1	EB778_RS00275	Plasmid
Plasmid	WP_000513532.1	86	WP_000520549.1	A9Z04_RS24560	Plasmid
Plasmid	WP_000513532.1	86	WP_000520549.1	BE937_RS00010	Plasmid
Plasmid	WP_000513532.1	86	WP_000520549.1	EGY17_RS01665	Plasmid
Plasmid	WP_000513532.1	86	WP_000520549.1	EOS98_RS24370	Plasmid
Plasmid	WP_000513532.1	86	WP_000520549.1	CR539_RS24700	Plasmid
Plasmid	WP_000513532.1	86	WP_000520549.1	ROD_RS25275	Plasmid
Plasmid	WP_000513532.1	86	WP_000520549.1	DSZ51_RS24800	Plasmid
Plasmid	WP_000513532.1	86	WP_000520549.1	AM341_RS25980	Plasmid
Plasmid	WP_000513532.1	86	WP_000520549.1	UQ48_RS22495	Plasmid
Plasmid	WP_000513532.1	86	WP_000520549.1	AN232_RS26390	Plasmid
Plasmid	WP_000513532.1	86	WP_000520549.1	BE964_RS00135	Plasmid
Plasmid	WP_000513532.1	86	WP_000520549.1	CNQ51_RS25020	Plasmid
Plasmid	WP_000513532.1	86	WP_000520549.1	EGM66_RS00010	Plasmid
Plasmid	WP_000513532.1	86	WP_000520549.1	CRN16_RS27060	Plasmid
Plasmid	WP_000513532.1	86	WP_000520549.1	CU643_RS28640	Plasmid
Plasmid	WP_000513532.1	86	WP_000520549.1	BVL38_RS25235	Plasmid
Plasmid	WP_000513532.1	86	WP_000520549.1	UQ49_RS22495	Plasmid
Plasmid	WP_000513532.1	86	WP_000520549.1	CR230_RS28730	Plasmid
Plasmid	WP_000513532.1	86	WP_000520549.1	SEEH1578_RS23825	Plasmid
Plasmid	WP_000513532.1	86	WP_000520549.1	AM361_RS25965	Plasmid
Plasmid	WP_000513532.1	86	WP_000520549.1	C6668_RS25120	Plasmid
Plasmid	WP_000513532.1	86	WP_000520549.1	CR231_RS28545	Plasmid
Plasmid	WP_000513532.1	86	WP_000520549.1	B1200_RS28040	Plasmid
Plasmid	WP_000513532.1	86	WP_000520549.1	C6C13_RS26325	Plasmid
Plasmid	WP_000513532.1	86	WP_000520549.1	IN878_RS24695	Plasmid
Plasmid	WP_000513532.1	86	WP_000520549.1	H0481_RS23330	Plasmid
Plasmid	WP_000513532.1	86	WP_000520549.1	JSQ77_RS24630	Plasmid
Plasmid	WP_000513532.1	86	WP_000520549.1	HXS63_RS24505	Plasmid
Plasmid	WP_000513532.1	86	WP_000520549.1	GH765_RS23985	Plasmid
Plasmid	WP_000513532.1	86	WP_000520549.1	I6K18_RS27840	Plasmid
Plasmid	WP_000513532.1	86	WP_000520549.1	JM188_RS26415	Plasmid
Plasmid	WP_000513532.1	86	WP_000520549.1	GUU84_RS23255	Plasmid
Plasmid	WP_000513532.1	86	WP_000520549.1	IQS15_RS22970	Plasmid
Plasmid	WP_000513532.1	86	WP_000520549.1	H9L29_RS23070	Plasmid
Plasmid	WP_000513532.1	86	WP_000520549.1	QE11421_RS24890	Plasmid
Plasmid	WP_000513532.1	86	WP_000520549.1	E1J55_RS24705	Plasmid
Plasmid	WP_000513532.1	86	WP_000520549.1	GER29_RS22855	Plasmid
Plasmid	WP_000513532.1	86	WP_000520549.1	G6G93_RS24810	Plasmid
Plasmid	WP_000513532.1	86	WP_000520549.1	GZS13_RS25010	Plasmid
Plasmid	WP_000513532.1	86	WP_000520549.1	EB781_RS00035	Plasmid
Plasmid	WP_000513532.1	86	WP_000520549.1	FFY44_RS25945	Plasmid
Plasmid	WP_000513532.1	86	WP_000520549.1	CI661_RS29180	Plasmid
Plasmid	WP_000513532.1	86	WP_000520549.1	GPL39_RS24360	Plasmid
Plasmid	WP_000513532.1	86	WP_000520549.1	HP431_RS26320	Plasmid
Plasmid	WP_000513532.1	86	WP_000520549.1	FGF03_RS26930	Plasmid
Plasmid	WP_000513532.1	86	WP_000520549.1	DBX64_RS30300	Plasmid
Plasmid	WP_000513532.1	86	WP_000520549.1	C5F74_RS25180	Plasmid
Plasmid	WP_000513532.1	86	WP_000520550.1	GU332_RS26025	Plasmid
Plasmid	WP_000513532.1	86	WP_000520550.1	F7O57_RS26025	Plasmid
Plasmid	WP_000513532.1	86	WP_071645784.1	CHD54_RS23005	Plasmid
Plasmid	WP_000513532.1	86	WP_106509039.1	IQS14_RS28020	Plasmid
Plasmid	WP_000514061.1	3	WP_000514061.1	AC241_RS30515	Plasmid
Plasmid	WP_000514061.1	3	WP_000514061.1	MC28_RS30190	Plasmid
Plasmid	WP_000514061.1	3	WP_033728777.1	DN409_RS29645	Plasmid
Plasmid	WP_000515169.1	3	WP_000515169.1	Lepto1489_RS21105	Plasmid
Plasmid	WP_000515169.1	3	WP_000515169.1	LIMHP_RS19590	Plasmid
Plasmid	WP_000515169.1	3	WP_000515169.1	LIMLP_RS19590	Plasmid
Plasmid	WP_000516002.1	24	WP_000515999.1	A6J74_RS00415	Plasmid; P-P
Plasmid	WP_000516002.1	24	WP_000516001.1	BCM43_RS27240	Plasmid; P-P
Plasmid	WP_000516002.1	24	WP_000516002.1	CAB88_RS29430	Plasmid; P-P
Plasmid	WP_000516002.1	24	WP_000516002.1	D7J84_RS30145	Plasmid; P-P
Plasmid	WP_000516002.1	24	WP_000516002.1	H175_RS31030	Plasmid; P-P
Plasmid	WP_000516002.1	24	WP_000516002.1	AXW78_RS27600	Plasmid; P-P
Plasmid	WP_000516002.1	24	WP_000516002.1	CGZ63_RS30430	Plasmid; P-P
Plasmid	WP_000516002.1	24	WP_000516002.1	JM956_RS31170	Plasmid; P-P
Plasmid	WP_000516002.1	24	WP_000516003.1	CY96_RS27815	Plasmid; P-P
Plasmid	WP_000516002.1	24	WP_000516004.1	MC28_RS32505	Plasmid; P-P
P-P	WP_000516002.1	24	WP_000516008.1	DA68_RS26890	Plasmid; P-P
P-P	WP_000516002.1	24	WP_000516008.1	NF53_RS28505	Plasmid; P-P
P-P	WP_000516002.1	24	WP_000516008.1	BA204_RS29490	Plasmid; P-P
Plasmid	WP_000516002.1	24	WP_000516010.1	FORC47_RS29645	Plasmid; P-P
Plasmid	WP_000516002.1	24	WP_000516010.1	DN399_RS27115	Plasmid; P-P
Plasmid	WP_000516002.1	24	WP_000516010.1	GD442_RS26900	Plasmid; P-P
Plasmid	WP_000516002.1	24	WP_000516010.1	DN405_RS27135	Plasmid; P-P
P-P	WP_000516002.1	24	WP_016513719.1	FORC087_RS30425	Plasmid; P-P
Plasmid	WP_000516002.1	24	WP_050845622.1	AC241_RS31190	Plasmid; P-P
Plasmid	WP_000516002.1	24	WP_063539044.1	WR52_RS29325	Plasmid; P-P
Plasmid	WP_000516002.1	24	WP_079520186.1	B7492_RS29855	Plasmid; P-P
Plasmid	WP_000516002.1	24	WP_098805786.1	G9298_RS29500	Plasmid; P-P
Plasmid	WP_000516002.1	24	WP_119684238.1	CJ306_RS28725	Plasmid; P-P
Plasmid	WP_000516002.1	24	WP_153218451.1	GE376_RS29505	Plasmid; P-P
Plasmid	WP_000516402.1	259	WP_000516400.1	JKF55_RS26215	Plasmid
Plasmid	WP_000516402.1	259	WP_000516402.1	RG45_RS24980	Plasmid
Plasmid	WP_000516402.1	259	WP_000516402.1	EAH50_RS00150	Plasmid
Plasmid	WP_000516402.1	259	WP_000516402.1	D9V56_RS23575	Plasmid
Plasmid	WP_000516402.1	259	WP_000516402.1	AM440_RS24265	Plasmid
Plasmid	WP_000516402.1	259	WP_000516402.1	CPZ02_RS25765	Plasmid
Plasmid	WP_000516402.1	259	WP_000516402.1	CFSAN002069_RS23655	Plasmid
Plasmid	WP_000516402.1	259	WP_000516402.1	ECTO73_RS24025	Plasmid
Plasmid	WP_000516402.1	259	WP_000516402.1	DR76_RS25770	Plasmid
Plasmid	WP_000516402.1	259	WP_000516402.1	CLQ43_RS27015	Plasmid
Plasmid	WP_000516402.1	259	WP_000516402.1	AL524_RS03340	Plasmid
Plasmid	WP_000516402.1	259	WP_000516402.1	AM277_RS27655	Plasmid
Plasmid	WP_000516402.1	259	WP_000516402.1	CU077_RS25770	Plasmid
Plasmid	WP_000516402.1	259	WP_000516402.1	CUC42_RS25490	Plasmid
Plasmid	WP_000516402.1	259	WP_000516402.1	BTE51_RS00260	Plasmid
Plasmid	WP_000516402.1	259	WP_000516402.1	CVG30_RS00115	Plasmid
Plasmid	WP_000516402.1	259	WP_000516402.1	DBP88_RS00275	Plasmid
Plasmid	WP_000516402.1	259	WP_000516402.1	CU081_RS25915	Plasmid
Plasmid	WP_000516402.1	259	WP_000516402.1	CXB56_RS03190	Plasmid
Plasmid	WP_000516402.1	259	WP_000516402.1	B9G35_RS29720	Plasmid
Plasmid	WP_000516402.1	259	WP_000516402.1	EW042_RS28585	Plasmid
Plasmid	WP_000516402.1	259	WP_000516402.1	AM408_RS00830	Plasmid
Plasmid	WP_000516402.1	259	WP_000516402.1	EM854_RS24180	Plasmid
Plasmid	WP_000516402.1	259	WP_000516402.1	CF000_RS31795	Plasmid
Plasmid	WP_000516402.1	259	WP_000516402.1	CU076_RS26975	Plasmid
Plasmid	WP_000516402.1	259	WP_000516402.1	C4E05_RS00855	Plasmid
Plasmid	WP_000516402.1	259	WP_000516402.1	AM398_RS25095	Plasmid
Plasmid	WP_000516402.1	259	WP_000516402.1	AM367_RS30345	Plasmid
Plasmid	WP_000516402.1	259	WP_000516402.1	C7V31_RS01630	Plasmid
Plasmid	WP_000516402.1	259	WP_000516402.1	EI552_RS28590	Plasmid
Plasmid	WP_000516402.1	259	WP_000516402.1	C1A20_RS00795	Plasmid
Plasmid	WP_000516402.1	259	WP_000516402.1	BT110_RS01410	Plasmid
Plasmid	WP_000516402.1	259	WP_000516402.1	EDM51_RS00190	Plasmid
Plasmid	WP_000516402.1	259	WP_000516402.1	EKM58_RS22995	Plasmid
Plasmid	WP_000516402.1	259	WP_000516402.1	BME54_RS30340	Plasmid
Plasmid	WP_000516402.1	259	WP_000516402.1	CU080_RS27645	Plasmid
Plasmid	WP_000516402.1	259	WP_000516402.1	D9K49_RS24960	Plasmid
Plasmid	WP_000516402.1	259	WP_000516402.1	AM426_RS29620	Plasmid
Plasmid	WP_000516402.1	259	WP_000516402.1	C7V17_RS01585	Plasmid
Plasmid	WP_000516402.1	259	WP_000516402.1	C4R22_RS31005	Plasmid
Plasmid	WP_000516402.1	259	WP_000516402.1	DBQ99_RS01050	Plasmid
Plasmid	WP_000516402.1	259	WP_000516402.1	CWQ24_RS30805	Plasmid
Plasmid	WP_000516402.1	259	WP_000516402.1	AWN66_RS27160	Plasmid
Plasmid	WP_000516402.1	259	WP_000516402.1	AM441_RS26415	Plasmid
Plasmid	WP_000516402.1	259	WP_000516402.1	CKQ55_RS31805	Plasmid
Plasmid	WP_000516402.1	259	WP_000516402.1	AQD73_RS28300	Plasmid
Plasmid	WP_000516402.1	259	WP_000516402.1	CU079_RS25880	Plasmid
Plasmid	WP_000516402.1	259	WP_000516402.1	C7V14_RS00820	Plasmid
Plasmid	WP_000516402.1	259	WP_000516402.1	C7V21_RS00330	Plasmid
Plasmid	WP_000516402.1	259	WP_000516402.1	YKEC1_RS26465	Plasmid
Plasmid	WP_000516402.1	259	WP_000516402.1	CI103_RS28470	Plasmid
Plasmid	WP_000516402.1	259	WP_000516402.1	EQK40_RS25230	Plasmid
Plasmid	WP_000516402.1	259	WP_000516402.1	EYD11_RS24735	Plasmid
Plasmid	WP_000516402.1	259	WP_000516402.1	CSC25_RS27960	Plasmid
Plasmid	WP_000516402.1	259	WP_000516402.1	AM385_RS27890	Plasmid
Plasmid	WP_000516402.1	259	WP_000516402.1	CLQ68_RS01255	Plasmid
Plasmid	WP_000516402.1	259	WP_000516402.1	AN232_RS31175	Plasmid
Plasmid	WP_000516402.1	259	WP_000516402.1	D0Z05_RS03065	Plasmid
Plasmid	WP_000516402.1	259	WP_000516402.1	BTE52_RS28900	Plasmid
Plasmid	WP_000516402.1	259	WP_000516402.1	AQD68_RS28335	Plasmid
Plasmid	WP_000516402.1	259	WP_000516402.1	A6D86_RS28450	Plasmid
Plasmid	WP_000516402.1	259	WP_000516402.1	BTE50_RS01660	Plasmid
Plasmid	WP_000516402.1	259	WP_000516402.1	CU078_RS28805	Plasmid
Plasmid	WP_000516402.1	259	WP_000516402.1	C6669_RS28775	Plasmid
Plasmid	WP_000516402.1	259	WP_000516402.1	A8N26_RS29425	Plasmid
Plasmid	WP_000516402.1	259	WP_000516402.1	AM477_RS29010	Plasmid
Plasmid	WP_000516402.1	259	WP_000516402.1	C7235_RS27225	Plasmid
Plasmid	WP_000516402.1	259	WP_000516402.1	B2J95_RS26250	Plasmid
Plasmid	WP_000516402.1	259	WP_000516402.1	AM396_RS25270	Plasmid
Plasmid	WP_000516402.1	259	WP_000516402.1	CRN16_RS01195	Plasmid
Plasmid	WP_000516402.1	259	WP_000516402.1	AM362_RS28635	Plasmid
Plasmid	WP_000516402.1	259	WP_000516402.1	CHX41_RS28555	Plasmid
Plasmid	WP_000516402.1	259	WP_000516402.1	J052_RS27845	Plasmid
Plasmid	WP_000516402.1	259	WP_000516402.1	BE964_RS00480	Plasmid
Plasmid	WP_000516402.1	259	WP_000516402.1	LI86_RS28000	Plasmid
Plasmid	WP_000516402.1	259	WP_000516402.1	A6D68_RS30540	Plasmid
Plasmid	WP_000516402.1	259	WP_000516402.1	H224_RS27530	Plasmid
Plasmid	WP_000516402.1	259	WP_000516402.1	D8758_RS18385	Plasmid
Plasmid	WP_000516402.1	259	WP_000516402.1	EKN58_RS23695	Plasmid
Plasmid	WP_000516402.1	259	WP_000516402.1	AM376_RS02030	Plasmid
Plasmid	WP_000516402.1	259	WP_000516402.1	DA106_RS28125	Plasmid
Plasmid	WP_000516402.1	259	WP_000516402.1	AM454_RS30135	Plasmid
Plasmid	WP_000516402.1	259	WP_000516402.1	EX353_RS31295	Plasmid
Plasmid	WP_000516402.1	259	WP_000516402.1	KPNIH24_RS27875	Plasmid
Plasmid	WP_000516402.1	259	WP_000516402.1	SY51_RS25970	Plasmid
Plasmid	WP_000516402.1	259	WP_000516402.1	CLQ69_RS00505	Plasmid
Plasmid	WP_000516402.1	259	WP_000516402.1	KPNIH32_RS28275	Plasmid
Plasmid	WP_000516402.1	259	WP_000516402.1	CEP99_RS25850	Plasmid
Plasmid	WP_000516402.1	259	WP_000516402.1	CXX10_RS25910	Plasmid
Plasmid	WP_000516402.1	259	WP_000516402.1	G6Q95_RS25410	Plasmid
Plasmid	WP_000516402.1	259	WP_000516402.1	JG732_RS22970	Plasmid
Plasmid	WP_000516402.1	259	WP_000516402.1	G7033_RS25665	Plasmid
Plasmid	WP_000516402.1	259	WP_000516402.1	H7R88_RS27060	Plasmid
Plasmid	WP_000516402.1	259	WP_000516402.1	IR210_RS24580	Plasmid
Plasmid	WP_000516402.1	259	WP_000516402.1	GZS11_RS23500	Plasmid
Plasmid	WP_000516402.1	259	WP_000516402.1	HP433_RS24160	Plasmid
Plasmid	WP_000516402.1	259	WP_000516402.1	HXS63_RS23325	Plasmid
Plasmid	WP_000516402.1	259	WP_000516402.1	JSQ43_RS00305	Plasmid
Plasmid	WP_000516402.1	259	WP_000516402.1	IN859_RS24285	Plasmid
Plasmid	WP_000516402.1	259	WP_000516402.1	FTO72_RS23240	Plasmid
Plasmid	WP_000516402.1	259	WP_000516402.1	FORC93_RS22930	Plasmid
Plasmid	WP_000516402.1	259	WP_000516402.1	FA957_RS30070	Plasmid
Plasmid	WP_000516402.1	259	WP_000516402.1	FY167_RS19600	Plasmid
Plasmid	WP_000516402.1	259	WP_000516402.1	IMZ21_RS30235	Plasmid
Plasmid	WP_000516402.1	259	WP_000516402.1	E3B71_RS27095	Plasmid
Plasmid	WP_000516402.1	259	WP_000516402.1	FOM15_RS28595	Plasmid
Plasmid	WP_000516402.1	259	WP_000516402.1	FVF73_RS23135	Plasmid
Plasmid	WP_000516402.1	259	WP_000516402.1	H7R30_RS24625	Plasmid
Plasmid	WP_000516402.1	259	WP_000516402.1	G9P49_RS22620	Plasmid
Plasmid	WP_000516402.1	259	WP_000516402.1	H7R02_RS25250	Plasmid
Plasmid	WP_000516402.1	259	WP_000516402.1	GZS13_RS24520	Plasmid
Plasmid	WP_000516402.1	259	WP_000516402.1	FOZ67_RS23150	Plasmid
Plasmid	WP_000516402.1	259	WP_000516402.1	JT746_RS27095	Plasmid
Plasmid	WP_000516402.1	259	WP_000516402.1	E3N82_RS24985	Plasmid
Plasmid	WP_000516402.1	259	WP_000516402.1	JT726_RS27100	Plasmid
Plasmid	WP_000516402.1	259	WP_000516402.1	I6J81_RS24975	Plasmid
Plasmid	WP_000516402.1	259	WP_000516402.1	HUV22_RS26165	Plasmid
Plasmid	WP_000516402.1	259	WP_000516402.1	JW299_RS00775	Plasmid
Plasmid	WP_000516402.1	259	WP_000516402.1	GTK64_RS22725	Plasmid
Plasmid	WP_000516402.1	259	WP_000516402.1	IN877_RS24395	Plasmid
Plasmid	WP_000516402.1	259	WP_000516402.1	GW576_RS00245	Plasmid
Plasmid	WP_000516402.1	259	WP_000516402.1	G9P52_RS23585	Plasmid
Plasmid	WP_000516402.1	259	WP_000516402.1	GZ082_RS23645	Plasmid
Plasmid	WP_000516402.1	259	WP_000516402.1	FEV15_RS24060	Plasmid
Plasmid	WP_000516402.1	259	WP_000516402.1	GTK48_RS23015	Plasmid
Plasmid	WP_000516402.1	259	WP_000516402.1	H0E72_RS25700	Plasmid
Plasmid	WP_000516402.1	259	WP_000516402.1	IFJ76_RS24590	Plasmid
Plasmid	WP_000516402.1	259	WP_000516402.1	FIR93_RS24135	Plasmid
Plasmid	WP_000516402.1	259	WP_000516402.1	GWG09_RS24270	Plasmid
Plasmid	WP_000516402.1	259	WP_000516402.1	JMZ77_RS26740	Plasmid
Plasmid	WP_000516402.1	259	WP_000516402.1	H0481_RS23625	Plasmid
Plasmid	WP_000516402.1	259	WP_000516402.1	DXF95_RS23720	Plasmid
Plasmid	WP_000516402.1	259	WP_000516402.1	BAT85_RS23115	Plasmid
Plasmid	WP_000516402.1	259	WP_000516402.1	BAT65_RS23135	Plasmid
Plasmid	WP_000516402.1	259	WP_000516402.1	IHP09_RS25050	Plasmid
Plasmid	WP_000516402.1	259	WP_000516402.1	CFSAN002064_RS00120	Plasmid
Plasmid	WP_000516402.1	259	WP_000516402.1	FYA03_RS24455	Plasmid
Plasmid	WP_000516402.1	259	WP_000516402.1	A6V96_RS23130	Plasmid
Plasmid	WP_000516402.1	259	WP_000516402.1	BAT93_RS24575	Plasmid
Plasmid	WP_000516402.1	259	WP_000516402.1	BAT63_RS23145	Plasmid
Plasmid	WP_000516402.1	259	WP_000516402.1	SMLG24_RS01670	Plasmid
Plasmid	WP_000516402.1	259	WP_000516402.1	E4K08_RS03135	Plasmid
Plasmid	WP_000516402.1	259	WP_000516402.1	G9P50_RS21775	Plasmid
Plasmid	WP_000516402.1	259	WP_000516402.1	ISU39_RS27270	Plasmid
Plasmid	WP_000516402.1	259	WP_000516402.1	FNP80_RS25075	Plasmid
Plasmid	WP_000516402.1	259	WP_000516402.1	GDK32_RS24820	Plasmid
Plasmid	WP_000516402.1	259	WP_000516402.1	GZS15_RS22985	Plasmid
Plasmid	WP_000516402.1	259	WP_000516402.1	I5I21_RS27210	Plasmid
Plasmid	WP_000516402.1	259	WP_000516402.1	FOZ68_RS26110	Plasmid
Plasmid	WP_000516402.1	259	WP_000516402.1	H7R61_RS26925	Plasmid
Plasmid	WP_000516402.1	259	WP_000516402.1	JMZ75_RS26770	Plasmid
Plasmid	WP_000516402.1	259	WP_000516402.1	SMLG26_RS01685	Plasmid
Plasmid	WP_000516402.1	259	WP_000516402.1	HUV20_RS22800	Plasmid
Plasmid	WP_000516402.1	259	WP_000516402.1	GMA21_RS23110	Plasmid
Plasmid	WP_000516402.1	259	WP_000516402.1	G3564_RS24890	Plasmid
Plasmid	WP_000516402.1	259	WP_000516402.1	JLF35_RS24955	Plasmid
Plasmid	WP_000516402.1	259	WP_000516402.1	HZF20_RS23730	Plasmid
Plasmid	WP_000516402.1	259	WP_000516402.1	F8E20_RS26800	Plasmid
Plasmid	WP_000516402.1	259	WP_000516402.1	IT786_RS24480	Plasmid
Plasmid	WP_000516402.1	259	WP_000516402.1	FXN60_RS29645	Plasmid
Plasmid	WP_000516402.1	259	WP_000516402.1	HP432_RS00410	Plasmid
Plasmid	WP_000516402.1	259	WP_000516402.1	HF527_RS25225	Plasmid
Plasmid	WP_000516402.1	259	WP_000516402.1	I6K58_RS01680	Plasmid
Plasmid	WP_000516402.1	259	WP_000516402.1	GZS14_RS22905	Plasmid
Plasmid	WP_000516402.1	259	WP_000516402.1	HCV85_RS27540	Plasmid
Plasmid	WP_000516402.1	259	WP_000516402.1	G9P48_RS22625	Plasmid
Plasmid	WP_000516402.1	259	WP_000516402.1	GAG93_RS00130	Plasmid
Plasmid	WP_000516402.1	259	WP_000516402.1	FZO55_RS24605	Plasmid
Plasmid	WP_000516402.1	259	WP_000516402.1	H0155_RS24375	Plasmid
Plasmid	WP_000516402.1	259	WP_000516402.1	FK536_RS22820	Plasmid
Plasmid	WP_000516402.1	259	WP_000516402.1	I5Q75_RS27470	Plasmid
Plasmid	WP_000516402.1	259	WP_000516402.1	FNP78_RS23590	Plasmid
Plasmid	WP_000516402.1	259	WP_000516402.1	IBZ91_RS23795	Plasmid
Plasmid	WP_000516402.1	259	WP_000516402.1	GTH18_RS25585	Plasmid
Plasmid	WP_000516402.1	259	WP_000516402.1	ECMAD3_RS24020	Plasmid
Plasmid	WP_000516402.1	259	WP_000516402.1	GZS16_RS24805	Plasmid
Plasmid	WP_000516402.1	259	WP_000516402.1	H7R58_RS24020	Plasmid
Plasmid	WP_000516402.1	259	WP_000516402.1	AWB10_RS27995	Plasmid
Plasmid	WP_000516402.1	259	WP_000516402.1	FNP79_RS00280	Plasmid
Plasmid	WP_000516402.1	259	WP_000516402.1	HZR83_RS24680	Plasmid
Plasmid	WP_000516402.1	259	WP_000516402.1	E4Z89_RS26265	Plasmid
Plasmid	WP_000516402.1	259	WP_000516402.1	HUV24_RS26015	Plasmid
Plasmid	WP_000516402.1	259	WP_000516402.1	BAX92_RS23120	Plasmid
Plasmid	WP_000516402.1	259	WP_000516402.1	BAX91_RS23115	Plasmid
Plasmid	WP_000516402.1	259	WP_000516402.1	IHP11_RS22510	Plasmid
Plasmid	WP_000516402.1	259	WP_000516402.1	A2F94_RS29215	Plasmid
Plasmid	WP_000516402.1	259	WP_000516402.1	A6W03_RS23125	Plasmid
Plasmid	WP_000516402.1	259	WP_000516402.1	BAU00_RS23130	Plasmid
Plasmid	WP_000516402.1	259	WP_000516402.1	F4V16_RS23435	Plasmid
Plasmid	WP_000516402.1	259	WP_000516402.1	E5O11_RS24480	Plasmid
Plasmid	WP_000516402.1	259	WP_000516402.1	EC110512_RS28240	Plasmid
Plasmid	WP_000516402.1	259	WP_000516402.1	DUT84_RS27415	Plasmid
Plasmid	WP_000516402.1	259	WP_000516402.1	A6V84_RS23120	Plasmid
Plasmid	WP_000516402.1	259	WP_000516402.1	IF662_RS22410	Plasmid
Plasmid	WP_000516402.1	259	WP_000516402.1	BAT62_RS23135	Plasmid
Plasmid	WP_000516402.1	259	WP_000516402.1	CNQ54_RS24435	Plasmid
Plasmid	WP_000516402.1	259	WP_000516402.1	CPZ97_RS24305	Plasmid
Plasmid	WP_000516402.1	259	WP_000516402.1	BAT52_RS23125	Plasmid
Plasmid	WP_000516402.1	259	WP_000516402.1	A6V92_RS23130	Plasmid
Plasmid	WP_000516402.1	259	WP_000516402.1	APS46_RS23130	Plasmid
Plasmid	WP_000516402.1	259	WP_000516402.1	BAT64_RS23110	Plasmid
Plasmid	WP_000516402.1	259	WP_000516402.1	APS45_RS23235	Plasmid
Plasmid	WP_000516402.1	259	WP_000516402.1	GJD94_RS00275	Plasmid
Plasmid	WP_000516402.1	259	WP_000516402.1	IN878_RS23955	Plasmid
Plasmid	WP_000516402.1	259	WP_000516402.1	G9P51_RS23395	Plasmid
Plasmid	WP_000516402.1	259	WP_000516402.1	HPS02_RS01640	Plasmid
Plasmid	WP_000516402.1	259	WP_000516402.1	C2D62_RS28280	Plasmid
Plasmid	WP_000516402.1	259	WP_000516402.1	JT742_RS26850	Plasmid
Plasmid	WP_000516402.1	259	WP_000516402.1	ICI43_RS24935	Plasmid
Plasmid	WP_000516402.1	259	WP_000516402.1	E6P06_RS02645	Plasmid
Plasmid	WP_000516402.1	259	WP_000516402.1	JSQ74_RS23410	Plasmid
Plasmid	WP_000516402.1	259	WP_000516402.1	HB637_RS29520	Plasmid
Plasmid	WP_000516402.1	259	WP_000516402.1	BAT61_RS23685	Plasmid
Plasmid	WP_000516402.1	259	WP_000516402.1	HVZ00_RS23030	Plasmid
Plasmid	WP_000516402.1	259	WP_000516402.1	CHD54_RS22810	Plasmid
Plasmid	WP_000516402.1	259	WP_000516402.1	HVZ03_RS23030	Plasmid
Plasmid	WP_000516402.1	259	WP_000516402.1	F3137_RS25355	Plasmid
Plasmid	WP_000516402.1	259	WP_000516403.1	FORC75_RS24135	Plasmid
Plasmid	WP_000516402.1	259	WP_000516403.1	H5C70_RS24320	Plasmid
Plasmid	WP_000516402.1	259	WP_000516403.1	CFI09_RS27090	Plasmid
Plasmid	WP_000516402.1	259	WP_000516403.1	BTN69_RS24160	Plasmid
Plasmid	WP_000516402.1	259	WP_000516403.1	HFR18_RS25020	Plasmid
Plasmid	WP_000516402.1	259	WP_000516403.1	CEP90_RS00365	Plasmid
Plasmid	WP_000516402.1	259	WP_000516403.1	C7X11_RS25020	Plasmid
Plasmid	WP_000516402.1	259	WP_015256840.1	DKC00_RS00625	Plasmid
Plasmid	WP_000516402.1	259	WP_015256840.1	DKC11_RS00175	Plasmid
Plasmid	WP_000516402.1	259	WP_015256840.1	AB188_RS00065	Plasmid
Plasmid	WP_000516402.1	259	WP_015256840.1	DKC05_RS00145	Plasmid
Plasmid	WP_000516402.1	259	WP_025367745.1	KP13_RS00125	Plasmid
Plasmid	WP_000516402.1	259	WP_032435805.1	H9W87_RS23715	Plasmid
Plasmid	WP_000516402.1	259	WP_032435805.1	JR883_RS22635	Plasmid
Plasmid	WP_000516402.1	259	WP_032435805.1	OIPHN260_RS26670	Plasmid
Plasmid	WP_000516402.1	259	WP_040265149.1	SYMBAF_RS16715	Plasmid
Plasmid	WP_000516402.1	259	WP_044715119.1	AB183_RS00130	Plasmid
Plasmid	WP_000516402.1	259	WP_044715119.1	MC62_RS25085	Plasmid
Plasmid	WP_000516402.1	259	WP_044715119.1	D4N21_RS27705	Plasmid
Plasmid	WP_000516402.1	259	WP_044715119.1	C3F40_RS28200	Plasmid
Plasmid	WP_000516402.1	259	WP_044715119.1	AB190_RS00660	Plasmid
Plasmid	WP_000516402.1	259	WP_044715119.1	C2U48_RS27445	Plasmid
Plasmid	WP_000516402.1	259	WP_044715119.1	E1A41_RS26820	Plasmid
Plasmid	WP_000516402.1	259	WP_044715119.1	EGY04_RS00075	Plasmid
Plasmid	WP_000516402.1	259	WP_044715119.1	C2U43_RS25645	Plasmid
Plasmid	WP_000516402.1	259	WP_044715119.1	CES94_RS28775	Plasmid
Plasmid	WP_000516402.1	259	WP_044715119.1	FHN83_RS26560	Plasmid
Plasmid	WP_000516402.1	259	WP_044715119.1	HV344_RS25425	Plasmid
Plasmid	WP_000516402.1	259	WP_044715119.1	HV225_RS29705	Plasmid
Plasmid	WP_000516402.1	259	WP_044715119.1	HV147_RS27525	Plasmid
Plasmid	WP_000516402.1	259	WP_044715119.1	GVI75_RS27630	Plasmid
Plasmid	WP_000516402.1	259	WP_044715119.1	GVI76_RS27675	Plasmid
Plasmid	WP_000516402.1	259	WP_044715119.1	GAY20_RS21225	Plasmid
Plasmid	WP_000516402.1	259	WP_044715119.1	C2D61_RS27535	Plasmid
Plasmid	WP_000516402.1	259	WP_044715119.1	HV311_RS27125	Plasmid
Plasmid	WP_000516402.1	259	WP_044715119.1	AM681_RS25915	Plasmid
Plasmid	WP_000516402.1	259	WP_044715119.1	HV320_RS27450	Plasmid
Plasmid	WP_000516402.1	259	WP_050074635.1	HV350_RS26320	Plasmid
Plasmid	WP_000516402.1	259	WP_050871575.1	CSC06_RS01435	Plasmid
Plasmid	WP_000516402.1	259	WP_065887734.1	CWN90_RS28695	Plasmid
Plasmid	WP_000516402.1	259	WP_099524366.1	A4V61_RS24960	Plasmid
Plasmid	WP_000516402.1	259	WP_166690414.1	FIP50_RS23030	Plasmid
Plasmid	WP_000516404.1	8	WP_000516404.1	H9Q64_RS01060	Plasmid
Plasmid	WP_000516404.1	8	WP_000516404.1	HI839_RS15140	Plasmid
Plasmid	WP_000516404.1	8	WP_000516404.1	JCP87_RS15010	Plasmid
Plasmid	WP_000516404.1	8	WP_000516404.1	EL352_RS13190	Plasmid
Plasmid	WP_000516404.1	8	WP_000516404.1	EQB36_RS14995	Plasmid
Plasmid	WP_000516404.1	8	WP_000516404.1	IT770_RS14085	Plasmid
Plasmid	WP_000516404.1	8	WP_000516404.1	ELZ42_RS13260	Plasmid
Plasmid	WP_000516404.1	8	WP_096948723.1	BSG28_RS15270	Plasmid
Plasmid	WP_000516935.1	6	WP_000516935.1	MC28_RS31860	Plasmid
Plasmid	WP_000516935.1	6	WP_000516937.1	A7A70_RS28240	Plasmid
Plasmid	WP_000516935.1	6	WP_025967127.1	DA68_RS27185	Plasmid
Plasmid	WP_000516935.1	6	WP_050822562.1	NF53_RS30295	Plasmid
Plasmid	WP_000516935.1	6	WP_097954788.1	I0K03_RS27245	Plasmid
Plasmid	WP_000516935.1	6	WP_097954788.1	G9298_RS31140	Plasmid
Plasmid	WP_000516990.1	2	WP_000516990.1	HUV20_RS19825	Plasmid
Plasmid	WP_000516990.1	2	WP_062748830.1	CI789_RS23965	Plasmid
Plasmid	WP_000517026.1	17	WP_000411022.1	BT4G5_RS33015	Plasmid
Plasmid	WP_000517026.1	17	WP_000412910.1	MC28_RS28945	Plasmid
Plasmid	WP_000517026.1	17	WP_000517026.1	HD73_RS30550	Plasmid
Plasmid	WP_000517026.1	17	WP_000517026.1	Bt4C1_RS29325	Plasmid
Plasmid	WP_000517026.1	17	WP_016097321.1	XI92_RS33190	Plasmid
Plasmid	WP_000517026.1	17	WP_016097321.1	BtBc_RS29800	Plasmid
Plasmid	WP_000517026.1	17	WP_016097321.1	BTK_RS30605	Plasmid
Plasmid	WP_000517026.1	17	WP_016097321.1	AQ980_RS31140	Plasmid
Plasmid	WP_000517026.1	17	WP_094374043.1	CG477_RS22610	Plasmid
Plasmid	WP_000517026.1	17	WP_094374043.1	CG478_RS22220	Plasmid
Plasmid	WP_000517026.1	17	WP_094374043.1	CG483_RS22845	Plasmid
Plasmid	WP_000517026.1	17	WP_094374043.1	CG479_RS21385	Plasmid
Plasmid	WP_000517026.1	17	WP_094374043.1	CG475_RS22485	Plasmid
Plasmid	WP_000517026.1	17	WP_094374043.1	CG476_RS22685	Plasmid
Plasmid	WP_000517026.1	17	WP_094374043.1	CG474_RS22090	Plasmid
Plasmid	WP_000517026.1	17	WP_094374043.1	CG480_RS22220	Plasmid
Plasmid	WP_000517026.1	17	WP_094374043.1	CG481_RS22490	Plasmid
P-P	WP_000517421.1	56	WP_000516536.1	SEEPO729_RS23775	P-P
P-P	WP_000517421.1	56	WP_000516536.1	HVX91_RS22740	P-P
P-P	WP_000517421.1	56	WP_000516536.1	DXE50_RS01395	P-P
P-P	WP_000517421.1	56	WP_000516536.1	HVX92_RS22745	P-P
P-P	WP_000517421.1	56	WP_000516537.1	EW040_RS26410	P-P
P-P	WP_000517421.1	56	WP_000516537.1	MS6198_RS27495	P-P
P-P	WP_000517421.1	56	WP_000516537.1	JMW07_RS25685	P-P
P-P	WP_000517421.1	56	WP_000516537.1	E3159_RS27865	P-P
P-P	WP_000517421.1	56	WP_000516537.1	INR48_RS24320	P-P
P-P	WP_000517421.1	56	WP_000516537.1	E4U64_RS27350	P-P
P-P	WP_000517421.1	56	WP_000516537.1	JMX06_RS26660	P-P
P-P	WP_000517421.1	56	WP_000516537.1	I6K19_RS26030	P-P
P-P	WP_000517421.1	56	WP_000516537.1	CU080_RS26985	P-P
P-P	WP_000517421.1	56	WP_000516537.1	HXS62_RS24785	P-P
P-P	WP_000517421.1	56	WP_000516537.1	BVL38_RS26540	P-P
P-P	WP_000517421.1	56	WP_000516537.1	FH485_RS26050	P-P
P-P	WP_000517421.1	56	WP_000516537.1	HFS63_RS25795	P-P
P-P	WP_000517421.1	56	WP_000516537.1	EC95JB1_RS28675	P-P
P-P	WP_000517421.1	56	WP_000516537.1	CU076_RS26850	P-P
P-P	WP_000517421.1	56	WP_000516537.1	Y979_RS26015	P-P
P-P	WP_000517421.1	56	WP_000516537.1	EC95NR1_RS29520	P-P
P-P	WP_000517421.1	56	WP_000516537.1	FDP43_RS25015	P-P
P-P	WP_000517421.1	56	WP_000516537.1	RG50_RS26290	P-P
P-P	WP_000517421.1	56	WP_000516537.1	EPG46_RS24735	P-P
P-P	WP_000517421.1	56	WP_000516537.1	CNQ50_RS26780	P-P
P-P	WP_000517421.1	56	WP_000516537.1	C6H98_RS28980	P-P
P-P	WP_000517421.1	56	WP_000516537.1	I3U_RS00755	P-P
P-P	WP_000517421.1	56	WP_000516537.1	A9X72_RS25945	P-P
P-P	WP_000517421.1	56	WP_000516537.1	FOZ67_RS24915	P-P
P-P	WP_000517421.1	56	WP_000516537.1	CSC22_RS26190	P-P
P-P	WP_000517421.1	56	WP_000517420.1	C4R22_RS29950	P-P
P-P	WP_000517421.1	56	WP_000517420.1	CXB56_RS00390	P-P
P-P	WP_000517421.1	56	WP_000517420.1	H5C80_RS27335	P-P
P-P	WP_000517421.1	56	WP_000517420.1	I6K19_RS26335	P-P
P-P	WP_000517421.1	56	WP_000517420.1	EOS97_RS25575	P-P
P-P	WP_000517421.1	56	WP_000517420.1	E1J55_RS24030	P-P
P-P	WP_000517421.1	56	WP_000517420.1	IVP14_RS23295	P-P
P-P	WP_000517421.1	56	WP_000517420.1	DV102_RS24890	P-P
P-P	WP_000517421.1	56	WP_000517420.1	HU143_RS24310	P-P
P-P	WP_000517421.1	56	WP_000517421.1	AM366_RS28030	P-P
P-P	WP_000517421.1	56	WP_000517421.1	A610_RS28690	P-P
P-P	WP_000517421.1	56	WP_000517421.1	EC1303_RS25255	P-P
P-P	WP_000517421.1	56	WP_000517421.1	CHC58_RS26070	P-P
P-P	WP_000517421.1	56	WP_000517421.1	HV012_RS23685	P-P
P-P	WP_000517421.1	56	WP_000517421.1	CDC27_RS28125	P-P
P-P	WP_000517421.1	56	WP_000517421.1	E5O17_RS26360	P-P
P-P	WP_000517421.1	56	WP_000517421.1	HV010_RS23700	P-P
P-P	WP_000517421.1	56	WP_000517421.1	HVY52_RS24620	P-P
P-P	WP_000517421.1	56	WP_000517421.1	JLH08_RS26030	P-P
P-P	WP_000517421.1	56	WP_000517421.1	EGY17_RS01195	P-P
P-P	WP_000517421.1	56	WP_032326596.1	AKK22_RS27755	P-P
P-P	WP_000517421.1	56	WP_032346477.1	EL389_RS30105	P-P
P-P	WP_000517421.1	56	WP_064638623.1	A9K64_RS25780	P-P
P-P	WP_000517421.1	56	WP_080201623.1	CHE19_RS27885	P-P
P-P	WP_000517421.1	56	WP_124866789.1	CCS91_RS23805	P-P
P-P	WP_000517421.1	56	YP_009293548.1	J46_0091	P-P
Plasmid	WP_000517489.1	166	WP_000517352.1	CEP90_RS00250	Plasmid
Plasmid	WP_000517489.1	166	WP_000517352.1	CSC06_RS01625	Plasmid
Plasmid	WP_000517489.1	166	WP_000517352.1	C7X11_RS24925	Plasmid
Plasmid	WP_000517489.1	166	WP_000517352.1	HFR18_RS24890	Plasmid
Plasmid	WP_000517489.1	166	WP_000517488.1	H5C70_RS24375	Plasmid
Plasmid	WP_000517489.1	166	WP_000517489.1	DNQ41_RS26165	Plasmid
Plasmid	WP_000517489.1	166	WP_000517489.1	ECE110019_RS26695	Plasmid
Plasmid	WP_000517489.1	166	WP_000517490.1	D0Z05_RS02935	Plasmid
Plasmid	WP_000517489.1	166	WP_000517490.1	LI86_RS28150	Plasmid
Plasmid	WP_000517489.1	166	WP_000517490.1	AQD73_RS28375	Plasmid
Plasmid	WP_000517489.1	166	WP_000517490.1	EI552_RS28755	Plasmid
Plasmid	WP_000517489.1	166	WP_000517490.1	KPNIH32_RS28120	Plasmid
Plasmid	WP_000517489.1	166	WP_000517490.1	CVG30_RS00305	Plasmid
Plasmid	WP_000517489.1	166	WP_000517490.1	D8758_RS18565	Plasmid
Plasmid	WP_000517489.1	166	WP_000517490.1	BE964_RS00660	Plasmid
Plasmid	WP_000517489.1	166	WP_000517490.1	A6D68_RS30720	Plasmid
Plasmid	WP_000517489.1	166	WP_000517490.1	CI103_RS28375	Plasmid
Plasmid	WP_000517489.1	166	WP_000517490.1	BME54_RS30475	Plasmid
Plasmid	WP_000517489.1	166	WP_000517490.1	AN232_RS31260	Plasmid
Plasmid	WP_000517489.1	166	WP_000517490.1	BTE51_RS00085	Plasmid
Plasmid	WP_000517489.1	166	WP_000517490.1	EW042_RS28405	Plasmid
Plasmid	WP_000517489.1	166	WP_000517490.1	C6669_RS28640	Plasmid
Plasmid	WP_000517489.1	166	WP_000517490.1	CLQ69_RS00680	Plasmid
Plasmid	WP_000517489.1	166	WP_000517490.1	C7V17_RS01715	Plasmid
Plasmid	WP_000517489.1	166	WP_000517490.1	CLQ43_RS26825	Plasmid
Plasmid	WP_000517489.1	166	WP_000517490.1	A8N26_RS29325	Plasmid
Plasmid	WP_000517489.1	166	WP_000517490.1	BT110_RS01235	Plasmid
Plasmid	WP_000517489.1	166	WP_000517490.1	EM854_RS24360	Plasmid
Plasmid	WP_000517489.1	166	WP_000517490.1	EYD11_RS24865	Plasmid
Plasmid	WP_000517489.1	166	WP_000517490.1	EKN58_RS23565	Plasmid
Plasmid	WP_000517489.1	166	WP_000517490.1	D9K49_RS24780	Plasmid
Plasmid	WP_000517489.1	166	WP_000517490.1	AM385_RS28020	Plasmid
Plasmid	WP_000517489.1	166	WP_000517490.1	CU077_RS25590	Plasmid
Plasmid	WP_000517489.1	166	WP_000517490.1	AQD68_RS28450	Plasmid
Plasmid	WP_000517489.1	166	WP_000517490.1	CHX41_RS28440	Plasmid
Plasmid	WP_000517489.1	166	WP_000517490.1	AM376_RS01915	Plasmid
Plasmid	WP_000517489.1	166	WP_000517490.1	H224_RS27815	Plasmid
Plasmid	WP_000517489.1	166	WP_000517490.1	C7V21_RS00150	Plasmid
Plasmid	WP_000517489.1	166	WP_000517490.1	EQK40_RS25050	Plasmid
Plasmid	WP_000517489.1	166	WP_000517490.1	AM362_RS28750	Plasmid
Plasmid	WP_000517489.1	166	WP_000517490.1	DBP88_RS00155	Plasmid
Plasmid	WP_000517489.1	166	WP_000517490.1	CF000_RS31665	Plasmid
Plasmid	WP_000517489.1	166	WP_000517490.1	AM277_RS27735	Plasmid
Plasmid	WP_000517489.1	166	WP_000517490.1	AM397_RS25875	Plasmid
Plasmid	WP_000517489.1	166	WP_000517490.1	C4E05_RS00725	Plasmid
Plasmid	WP_000517489.1	166	WP_000517490.1	AM454_RS30055	Plasmid
Plasmid	WP_000517489.1	166	WP_000517490.1	J052_RS27935	Plasmid
Plasmid	WP_000517489.1	166	WP_000517490.1	CXB56_RS03065	Plasmid
Plasmid	WP_000517489.1	166	WP_000517490.1	CSB98_RS00110	Plasmid
Plasmid	WP_000517489.1	166	WP_000517490.1	BTE52_RS28725	Plasmid
Plasmid	WP_000517489.1	166	WP_000517490.1	AWN66_RS27315	Plasmid
Plasmid	WP_000517489.1	166	WP_000517490.1	CRN16_RS01360	Plasmid
Plasmid	WP_000517489.1	166	WP_000517490.1	C1A20_RS00665	Plasmid
Plasmid	WP_000517489.1	166	WP_000517490.1	BTE50_RS01485	Plasmid
Plasmid	WP_000517489.1	166	WP_000517490.1	CWN90_RS28855	Plasmid
Plasmid	WP_000517489.1	166	WP_000517490.1	CU079_RS26055	Plasmid
Plasmid	WP_000517489.1	166	WP_000517490.1	C7V14_RS01000	Plasmid
Plasmid	WP_000517489.1	166	WP_000517490.1	CU078_RS28630	Plasmid
Plasmid	WP_000517489.1	166	WP_000517490.1	BVL38_RS25440	Plasmid
Plasmid	WP_000517489.1	166	WP_000517490.1	EDM51_RS00060	Plasmid
Plasmid	WP_000517489.1	166	WP_000517490.1	CLQ68_RS01430	Plasmid
Plasmid	WP_000517489.1	166	WP_000517490.1	CU080_RS27510	Plasmid
Plasmid	WP_000517489.1	166	WP_000517490.1	C4R22_RS30845	Plasmid
Plasmid	WP_000517489.1	166	WP_000517490.1	AM477_RS28835	Plasmid
Plasmid	WP_000517489.1	166	WP_000517490.1	CWQ24_RS31110	Plasmid
Plasmid	WP_000517489.1	166	WP_000517490.1	DBQ99_RS00915	Plasmid
Plasmid	WP_000517489.1	166	WP_000517490.1	A6D86_RS28630	Plasmid
Plasmid	WP_000517489.1	166	WP_000517490.1	AM396_RS25095	Plasmid
Plasmid	WP_000517489.1	166	WP_000517490.1	EX353_RS31035	Plasmid
Plasmid	WP_000517489.1	166	WP_000517490.1	B2J95_RS26015	Plasmid
Plasmid	WP_000517489.1	166	WP_000517490.1	AM367_RS30460	Plasmid
Plasmid	WP_000517489.1	166	WP_000517490.1	YKEC1_RS26305	Plasmid
Plasmid	WP_000517489.1	166	WP_000517490.1	CKQ55_RS31670	Plasmid
Plasmid	WP_000517489.1	166	WP_000517490.1	AM426_RS29505	Plasmid
Plasmid	WP_000517489.1	166	WP_000517490.1	C7235_RS27405	Plasmid
Plasmid	WP_000517489.1	166	WP_000517490.1	DA106_RS27950	Plasmid
Plasmid	WP_000517489.1	166	WP_000517490.1	AM408_RS00980	Plasmid
Plasmid	WP_000517489.1	166	WP_000517490.1	AM398_RS25230	Plasmid
Plasmid	WP_000517489.1	166	WP_000517490.1	CU076_RS27110	Plasmid
Plasmid	WP_000517489.1	166	WP_000517490.1	SY51_RS25805	Plasmid
Plasmid	WP_000517489.1	166	WP_000517490.1	C7V31_RS01760	Plasmid
Plasmid	WP_000517489.1	166	WP_000517490.1	CUC42_RS25310	Plasmid
Plasmid	WP_000517489.1	166	WP_000517490.1	KPNIH24_RS28065	Plasmid
Plasmid	WP_000517489.1	166	WP_000517490.1	B9G35_RS29895	Plasmid
Plasmid	WP_000517489.1	166	WP_000517490.1	H7R88_RS25895	Plasmid
Plasmid	WP_000517489.1	166	WP_000517490.1	JT742_RS27030	Plasmid
Plasmid	WP_000517489.1	166	WP_000517490.1	JG732_RS23090	Plasmid
Plasmid	WP_000517489.1	166	WP_000517490.1	FY167_RS19420	Plasmid
Plasmid	WP_000517489.1	166	WP_000517490.1	E4K08_RS03430	Plasmid
Plasmid	WP_000517489.1	166	WP_000517490.1	GMA21_RS22950	Plasmid
Plasmid	WP_000517489.1	166	WP_000517490.1	JT746_RS26910	Plasmid
Plasmid	WP_000517489.1	166	WP_000517490.1	HP433_RS24340	Plasmid
Plasmid	WP_000517489.1	166	WP_000517490.1	HF527_RS25105	Plasmid
Plasmid	WP_000517489.1	166	WP_000517490.1	ISU39_RS27150	Plasmid
Plasmid	WP_000517489.1	166	WP_000517490.1	E3B71_RS27275	Plasmid
Plasmid	WP_000517489.1	166	WP_000517490.1	H0E72_RS25820	Plasmid
Plasmid	WP_000517489.1	166	WP_000517490.1	HZF20_RS23920	Plasmid
Plasmid	WP_000517489.1	166	WP_000517490.1	I6K58_RS01585	Plasmid
Plasmid	WP_000517489.1	166	WP_000517490.1	FIR93_RS23990	Plasmid
Plasmid	WP_000517489.1	166	WP_000517490.1	ECMAD3_RS23840	Plasmid
Plasmid	WP_000517489.1	166	WP_000517490.1	HPS02_RS01455	Plasmid
Plasmid	WP_000517489.1	166	WP_000517490.1	GTH18_RS25425	Plasmid
Plasmid	WP_000517489.1	166	WP_000517490.1	G6Q95_RS25230	Plasmid
Plasmid	WP_000517489.1	166	WP_000517490.1	HZR83_RS24870	Plasmid
Plasmid	WP_000517489.1	166	WP_000517490.1	HCV85_RS27355	Plasmid
Plasmid	WP_000517489.1	166	WP_000517490.1	JMZ75_RS26585	Plasmid
Plasmid	WP_000517489.1	166	WP_000517490.1	C2D62_RS28450	Plasmid
Plasmid	WP_000517489.1	166	WP_000517490.1	HUV20_RS22990	Plasmid
Plasmid	WP_000517489.1	166	WP_000517490.1	HXS63_RS23135	Plasmid
Plasmid	WP_000517489.1	166	WP_000517490.1	FEV15_RS23880	Plasmid
Plasmid	WP_000517489.1	166	WP_000517490.1	GZS11_RS23320	Plasmid
Plasmid	WP_000517489.1	166	WP_000517490.1	JW299_RS00680	Plasmid
Plasmid	WP_000517489.1	166	WP_000517490.1	JMZ77_RS26840	Plasmid
Plasmid	WP_000517489.1	166	WP_000517490.1	FOZ68_RS26250	Plasmid
Plasmid	WP_000517489.1	166	WP_000517490.1	GWG09_RS24445	Plasmid
Plasmid	WP_000517489.1	166	WP_000517490.1	G7033_RS25840	Plasmid
Plasmid	WP_000517489.1	166	WP_000517490.1	I5Q75_RS27285	Plasmid
Plasmid	WP_000517489.1	166	WP_000517490.1	H2678_RS26330	Plasmid
Plasmid	WP_000517489.1	166	WP_000517490.1	GZS14_RS23085	Plasmid
Plasmid	WP_000517489.1	166	WP_000517490.1	GZS13_RS24700	Plasmid
Plasmid	WP_000517489.1	166	WP_000517490.1	FOM15_RS28755	Plasmid
Plasmid	WP_000517489.1	166	WP_000517490.1	HB637_RS29695	Plasmid
Plasmid	WP_000517489.1	166	WP_000517490.1	GZS16_RS24975	Plasmid
Plasmid	WP_000517489.1	166	WP_000517490.1	JT726_RS26915	Plasmid
Plasmid	WP_000517489.1	166	WP_000517490.1	HUV22_RS26360	Plasmid
Plasmid	WP_000517489.1	166	WP_000517490.1	AWB10_RS28175	Plasmid
Plasmid	WP_000517489.1	166	WP_000517490.1	IFJ76_RS24770	Plasmid
Plasmid	WP_000517489.1	166	WP_000517490.1	IMZ21_RS30415	Plasmid
Plasmid	WP_000517489.1	166	WP_000517490.1	GW576_RS00055	Plasmid
Plasmid	WP_000517489.1	166	WP_000517490.1	E6P06_RS01850	Plasmid
Plasmid	WP_000517489.1	166	WP_000517490.1	FXN60_RS29520	Plasmid
Plasmid	WP_000517489.1	166	WP_000517490.1	H7R30_RS24510	Plasmid
Plasmid	WP_000517489.1	166	WP_000517490.1	FA957_RS29910	Plasmid
Plasmid	WP_000517489.1	166	WP_000517490.1	F8E20_RS26975	Plasmid
Plasmid	WP_000517489.1	166	WP_000517490.1	H0155_RS24495	Plasmid
Plasmid	WP_000517489.1	166	WP_000517490.1	IT786_RS24660	Plasmid
Plasmid	WP_000517489.1	166	WP_000517490.1	FOZ67_RS23430	Plasmid
Plasmid	WP_000517489.1	166	WP_000517490.1	FVF73_RS22955	Plasmid
Plasmid	WP_000517489.1	166	WP_000517490.1	IBZ91_RS23980	Plasmid
Plasmid	WP_000517489.1	166	WP_000517490.1	GDK32_RS24955	Plasmid
Plasmid	WP_000517489.1	166	WP_000517490.1	GZS15_RS23165	Plasmid
Plasmid	WP_000517489.1	166	WP_000517490.1	HUV24_RS25820	Plasmid
Plasmid	WP_000517489.1	166	WP_000517490.1	I5I21_RS27390	Plasmid
Plasmid	WP_000517489.1	166	WP_000517490.1	B9G35_RS29605	Plasmid
Plasmid	WP_000517489.1	166	WP_001401684.1	DBX64_RS30195	Plasmid
Plasmid	WP_000517489.1	166	WP_001503550.1	CXX10_RS25855	Plasmid
Plasmid	WP_000517489.1	166	WP_001503550.1	CFI09_RS26895	Plasmid
Plasmid	WP_000517489.1	166	WP_001503550.1	H7R02_RS25145	Plasmid
Plasmid	WP_000517489.1	166	WP_001503550.1	QREC_RS23525	Plasmid
Plasmid	WP_000517489.1	166	WP_001503550.1	GZ082_RS23750	Plasmid
Plasmid	WP_000517489.1	166	WP_001547189.1	EC1639_RS25395	Plasmid
Plasmid	WP_000517489.1	166	WP_021562494.1	FORC93_RS22885	Plasmid
Plasmid	WP_000517489.1	166	WP_024222276.1	A4V61_RS24845	Plasmid
Plasmid	WP_000517489.1	166	WP_024222276.1	A2F94_RS29085	Plasmid
Plasmid	WP_000517489.1	166	WP_058999023.1	FVE92_RS01600	Plasmid
Plasmid	WP_000517489.1	166	WP_062881941.1	CRT55_RS00135	Plasmid
Plasmid	WP_000517489.1	166	WP_062881941.1	CP957_RS28580	Plasmid
Plasmid	WP_000517489.1	166	WP_062881941.1	CR916_RS00250	Plasmid
Plasmid	WP_000517489.1	166	WP_079838735.1	I6J81_RS25030	Plasmid
Plasmid	WP_000517489.1	166	WP_125177030.1	CTM43_RS27850	Plasmid
Plasmid	WP_000517489.1	166	WP_126675516.1	EKM58_RS23175	Plasmid
Plasmid	WP_000517489.1	166	WP_146868699.1	EC110512_RS28355	Plasmid
Plasmid	WP_000517489.1	166	WP_172986684.1	GU332_RS25785	Plasmid
Plasmid	WP_000517489.1	166	WP_172986684.1	F7O57_RS25915	Plasmid
Plasmid	WP_000517489.1	166	WP_181624202.1	HV344_RS25525	Plasmid
Plasmid	WP_000517489.1	166	WP_200930526.1	JLF69_RS25390	Plasmid
Plasmid	WP_000517689.1	316	WP_000515888.1	CJU63_RS27295	Plasmid
Plasmid	WP_000517689.1	316	WP_000515888.1	JLZ94_RS25445	Plasmid
Plasmid	WP_000517689.1	316	WP_000515889.1	CQS47_RS24475	Plasmid
Plasmid	WP_000517689.1	316	WP_000517686.1	DSZ51_RS26260	Plasmid
Plasmid	WP_000517689.1	316	WP_000517686.1	WI2_RS25895	Plasmid
Plasmid	WP_000517689.1	316	WP_000517686.1	I6I16_RS26645	Plasmid
Plasmid	WP_000517689.1	316	WP_000517686.1	I6I15_RS00385	Plasmid
Plasmid	WP_000517689.1	316	WP_000517687.1	AAF13_RS27595	Plasmid
Plasmid	WP_000517689.1	316	WP_000517687.1	CO706_RS01155	Plasmid
Plasmid	WP_000517689.1	316	WP_000517687.1	SM268103_RS24665	Plasmid
Plasmid	WP_000517689.1	316	WP_000517687.1	O3K_RS25820	Plasmid
Plasmid	WP_000517689.1	316	WP_000517687.1	CEQ27_RS28735	Plasmid
Plasmid	WP_000517689.1	316	WP_000517687.1	AM397_RS26400	Plasmid
Plasmid	WP_000517689.1	316	WP_000517687.1	HUS2011_RS27480	Plasmid
Plasmid	WP_000517689.1	316	WP_000517687.1	AM398_RS25310	Plasmid
Plasmid	WP_000517689.1	316	WP_000517687.1	C5C01_RS24690	Plasmid
Plasmid	WP_000517689.1	316	WP_000517687.1	HHJ53_RS24600	Plasmid
Plasmid	WP_000517689.1	316	WP_000517687.1	C8200_RS26700	Plasmid
Plasmid	WP_000517689.1	316	WP_000517687.1	H7R47_RS25780	Plasmid
Plasmid	WP_000517689.1	316	WP_000517687.1	HFT88_RS23935	Plasmid
Plasmid	WP_000517689.1	316	WP_000517687.1	FOZ67_RS24110	Plasmid
Plasmid	WP_000517689.1	316	WP_000517689.1	CNQ52_RS27510	Plasmid
Plasmid	WP_000517689.1	316	WP_000517689.1	CXW56_RS26435	Plasmid
Plasmid	WP_000517689.1	316	WP_000517689.1	CXW77_RS25415	Plasmid
Plasmid	WP_000517689.1	316	WP_000517689.1	CXX10_RS25695	Plasmid
Plasmid	WP_000517689.1	316	WP_000517689.1	E4F32_RS22765	Plasmid
Plasmid	WP_000517689.1	316	WP_000517689.1	CHQ92_RS24810	Plasmid
Plasmid	WP_000517689.1	316	WP_000517689.1	CXW53_RS25890	Plasmid
Plasmid	WP_000517689.1	316	WP_000517689.1	CXX15_RS25745	Plasmid
Plasmid	WP_000517689.1	316	WP_000517689.1	CJU64_RS27500	Plasmid
Plasmid	WP_000517689.1	316	WP_000517689.1	RG39_RS25145	Plasmid
Plasmid	WP_000517689.1	316	WP_000517689.1	CEP95_RS00755	Plasmid
Plasmid	WP_000517689.1	316	WP_000517689.1	C6P55_RS29030	Plasmid
Plasmid	WP_000517689.1	316	WP_000517689.1	C7X11_RS24445	Plasmid
Plasmid	WP_000517689.1	316	WP_000517689.1	A9K64_RS25420	Plasmid
Plasmid	WP_000517689.1	316	WP_000517689.1	COG34_RS26310	Plasmid
Plasmid	WP_000517689.1	316	WP_000517689.1	AS587_RS00345	Plasmid
Plasmid	WP_000517689.1	316	WP_000517689.1	SL1344_RS24240	Plasmid
Plasmid	WP_000517689.1	316	WP_000517689.1	SEEN462_RS00105	Plasmid
Plasmid	WP_000517689.1	316	WP_000517689.1	AW65_RS25600	Plasmid
Plasmid	WP_000517689.1	316	WP_000517689.1	AW46_RS22725	Plasmid
Plasmid	WP_000517689.1	316	WP_000517689.1	CFSAN002069_RS00380	Plasmid
Plasmid	WP_000517689.1	316	WP_000517689.1	STM474_RS24235	Plasmid
Plasmid	WP_000517689.1	316	WP_000517689.1	AS586_RS00230	Plasmid
Plasmid	WP_000517689.1	316	WP_000517689.1	SEEH1578_RS23500	Plasmid
Plasmid	WP_000517689.1	316	WP_000517689.1	CHE86_RS24635	Plasmid
Plasmid	WP_000517689.1	316	WP_000517689.1	CEP98_RS25505	Plasmid
Plasmid	WP_000517689.1	316	WP_000517689.1	C6668_RS25750	Plasmid
Plasmid	WP_000517689.1	316	WP_000517689.1	FORC44_RS29660	Plasmid
Plasmid	WP_000517689.1	316	WP_000517689.1	FK543_RS00540	Plasmid
Plasmid	WP_000517689.1	316	WP_000517689.1	FPV29_RS23145	Plasmid
Plasmid	WP_000517689.1	316	WP_000517689.1	JL014_RS24530	Plasmid
Plasmid	WP_000517689.1	316	WP_000517689.1	H5C78_RS26155	Plasmid
Plasmid	WP_000517689.1	316	WP_000517689.1	GPL39_RS23575	Plasmid
Plasmid	WP_000517689.1	316	WP_000517689.1	DM286_RS00445	Plasmid
Plasmid	WP_000517689.1	316	WP_000517689.1	FOB95_RS24760	Plasmid
Plasmid	WP_000517689.1	316	WP_000517689.1	IQS26_RS24300	Plasmid
Plasmid	WP_000517689.1	316	WP_000517689.1	I6I24_RS23685	Plasmid
Plasmid	WP_000517689.1	316	WP_000517689.1	HFS90_RS24310	Plasmid
Plasmid	WP_000517689.1	316	WP_000517689.1	HQ623_RS24720	Plasmid
Plasmid	WP_000517689.1	316	WP_000517689.1	HQ623_RS24215	Plasmid
Plasmid	WP_000517689.1	316	WP_000517689.1	GH765_RS23405	Plasmid
Plasmid	WP_000517689.1	316	WP_000517689.1	JMW95_RS25195	Plasmid
Plasmid	WP_000517689.1	316	WP_000517689.1	HPY00_RS24760	Plasmid
Plasmid	WP_000517689.1	316	WP_000517689.1	JMX26_RS22025	Plasmid
Plasmid	WP_000517689.1	316	WP_000517689.1	I6K09_RS24535	Plasmid
Plasmid	WP_000517689.1	316	WP_000517689.1	HFT09_RS22635	Plasmid
Plasmid	WP_000517689.1	316	WP_000517689.1	HFS18_RS23960	Plasmid
Plasmid	WP_000517689.1	316	WP_000517689.1	JR909_RS23875	Plasmid
Plasmid	WP_000517689.1	316	WP_000517689.1	E4U90_RS27065	Plasmid
Plasmid	WP_000517689.1	316	WP_000517689.1	HPY00_RS24255	Plasmid
Plasmid	WP_000517689.1	316	WP_000517689.1	FOI11_RS24050	Plasmid
Plasmid	WP_000517689.1	316	WP_000517689.1	HFS04_RS24540	Plasmid
Plasmid	WP_000517689.1	316	WP_000517689.1	HFQ56_RS23175	Plasmid
Plasmid	WP_000517689.1	316	WP_000517689.1	CCF14_RS25940	Plasmid
Plasmid	WP_000517689.1	316	WP_000517689.1	HVV54_RS22900	Plasmid
Plasmid	WP_000517689.1	316	WP_000517689.1	HED12_RS00055	Plasmid
Plasmid	WP_000517689.1	316	WP_000517691.1	GJE11_RS24145	Plasmid
Plasmid	WP_000517689.1	316	WP_000517692.1	EC3426_RS25375	Plasmid
Plasmid	WP_000517689.1	316	WP_000517692.1	UMNK88_RS27005	Plasmid
Plasmid	WP_000517689.1	316	WP_000517692.1	BAT52_RS23215	Plasmid
Plasmid	WP_000517689.1	316	WP_000517692.1	ECTO143_RS25935	Plasmid
Plasmid	WP_000517689.1	316	WP_000517692.1	CNQ53_RS27085	Plasmid
Plasmid	WP_000517689.1	316	WP_000517692.1	CNQ51_RS25200	Plasmid
Plasmid	WP_000517689.1	316	WP_000517692.1	CNQ50_RS27055	Plasmid
Plasmid	WP_000517689.1	316	WP_000517692.1	U12A_RS01430	Plasmid
Plasmid	WP_000517689.1	316	WP_000517692.1	CNQ56_RS26980	Plasmid
Plasmid	WP_000517689.1	316	WP_000517692.1	U15A_RS24870	Plasmid
Plasmid	WP_000517689.1	316	WP_000517692.1	JG531_RS27910	Plasmid
Plasmid	WP_000517689.1	316	WP_000517692.1	I6J87_RS25040	Plasmid
Plasmid	WP_000517689.1	316	WP_000517692.1	HR075_RS24975	Plasmid
Plasmid	WP_000517689.1	316	WP_000517692.1	FOA56_RS24805	Plasmid
Plasmid	WP_000517689.1	316	WP_000517692.1	HPG82_RS00205	Plasmid
Plasmid	WP_000517689.1	316	WP_000517692.1	E4U77_RS27885	Plasmid
Plasmid	WP_000517689.1	316	WP_000517692.1	I6K18_RS27185	Plasmid
Plasmid	WP_000517689.1	316	WP_000517692.1	I6K31_RS24310	Plasmid
Plasmid	WP_000517689.1	316	WP_000517692.1	HHJ42_RS25695	Plasmid
Plasmid	WP_000517689.1	316	WP_000517694.1	CR539_RS26495	Plasmid
Plasmid	WP_000517689.1	316	WP_000517694.1	BTN68_RS24655	Plasmid
Plasmid	WP_000517689.1	316	WP_000517694.1	AYN27_RS29440	Plasmid
Plasmid	WP_000517689.1	316	WP_000517694.1	CNQ48_RS25060	Plasmid
Plasmid	WP_000517689.1	316	WP_000517694.1	CS032_RS00155	Plasmid
Plasmid	WP_000517689.1	316	WP_000517694.1	AM446_RS01570	Plasmid
Plasmid	WP_000517689.1	316	WP_000517694.1	CR539_RS27810	Plasmid
Plasmid	WP_000517689.1	316	WP_000517694.1	MS7163_RS27525	Plasmid
Plasmid	WP_000517689.1	316	WP_000517694.1	C7A06_RS33020	Plasmid
Plasmid	WP_000517689.1	316	WP_000517694.1	MJ49_RS00235	Plasmid
Plasmid	WP_000517689.1	316	WP_000517694.1	EL381_RS27300	Plasmid
Plasmid	WP_000517689.1	316	WP_000517694.1	HX136_RS25355	Plasmid
Plasmid	WP_000517689.1	316	WP_000517694.1	HEC84_RS22680	Plasmid
Plasmid	WP_000517689.1	316	WP_000517694.1	FVP48_RS01015	Plasmid
Plasmid	WP_000517689.1	316	WP_000517694.1	H7Q98_RS23645	Plasmid
Plasmid	WP_000517689.1	316	WP_000517694.1	H7R53_RS25250	Plasmid
Plasmid	WP_000517689.1	316	WP_000517694.1	JLZ98_RS26775	Plasmid
Plasmid	WP_000517689.1	316	WP_000517694.1	HHJ36_RS25150	Plasmid
Plasmid	WP_000517689.1	316	WP_000517694.1	C9E66_RS28155	Plasmid
Plasmid	WP_000517689.1	316	WP_000517694.1	I6J86_RS24460	Plasmid
Plasmid	WP_000517689.1	316	WP_000517694.1	HPE50_RS25550	Plasmid
Plasmid	WP_000517689.1	316	WP_000517694.1	HWQ66_RS24765	Plasmid
Plasmid	WP_000517689.1	316	WP_000517694.1	JL003_RS26920	Plasmid
Plasmid	WP_000517689.1	316	WP_000517694.1	I6K12_RS25350	Plasmid
Plasmid	WP_000517689.1	316	WP_000517694.1	H7R20_RS24735	Plasmid
Plasmid	WP_000517689.1	316	WP_000517694.1	EC110512_RS26985	Plasmid
Plasmid	WP_000517689.1	316	WP_000517694.1	EST51_RS25500	Plasmid
Plasmid	WP_000517689.1	316	WP_000517695.1	APS46_RS23195	Plasmid
Plasmid	WP_000517689.1	316	WP_000517695.1	CSC23_RS00375	Plasmid
Plasmid	WP_000517689.1	316	WP_000517695.1	APS44_RS24670	Plasmid
Plasmid	WP_000517689.1	316	WP_000517695.1	BAT85_RS23205	Plasmid
Plasmid	WP_000517689.1	316	WP_000517695.1	C6N65_RS27930	Plasmid
Plasmid	WP_000517689.1	316	WP_000517695.1	AM468_RS01030	Plasmid
Plasmid	WP_000517689.1	316	WP_000517695.1	BAT62_RS23200	Plasmid
Plasmid	WP_000517689.1	316	WP_000517695.1	BAU00_RS23195	Plasmid
Plasmid	WP_000517689.1	316	WP_000517695.1	AX04_RS25320	Plasmid
Plasmid	WP_000517689.1	316	WP_000517695.1	DNQ41_RS25870	Plasmid
Plasmid	WP_000517689.1	316	WP_000517695.1	PCN061_RS23555	Plasmid
Plasmid	WP_000517689.1	316	WP_000517695.1	BAT63_RS23210	Plasmid
Plasmid	WP_000517689.1	316	WP_000517695.1	DOE64_RS24280	Plasmid
Plasmid	WP_000517689.1	316	WP_000517695.1	SEHA_RS00045	Plasmid
Plasmid	WP_000517689.1	316	WP_000517695.1	CU078_RS27605	Plasmid
Plasmid	WP_000517689.1	316	WP_000517695.1	APS45_RS23860	Plasmid
Plasmid	WP_000517689.1	316	WP_000517695.1	BAT61_RS22990	Plasmid
Plasmid	WP_000517689.1	316	WP_000517695.1	AW49_RS25155	Plasmid
Plasmid	WP_000517689.1	316	WP_000517695.1	C7X12_RS24145	Plasmid
Plasmid	WP_000517689.1	316	WP_000517695.1	A5958_RS28915	Plasmid
Plasmid	WP_000517689.1	316	WP_000517695.1	CSC11_RS25640	Plasmid
Plasmid	WP_000517689.1	316	WP_000517695.1	CEP90_RS26535	Plasmid
Plasmid	WP_000517689.1	316	WP_000517695.1	A3411_RS25675	Plasmid
Plasmid	WP_000517689.1	316	WP_000517695.1	A4X18_RS27175	Plasmid
Plasmid	WP_000517689.1	316	WP_000517695.1	CJV63_RS25700	Plasmid
Plasmid	WP_000517689.1	316	WP_000517695.1	RG68_RS25975	Plasmid
Plasmid	WP_000517689.1	316	WP_000517695.1	BWI84_RS26615	Plasmid
Plasmid	WP_000517689.1	316	WP_000517695.1	IMQ58_RS23565	Plasmid
Plasmid	WP_000517689.1	316	WP_000517695.1	HQN81_RS23570	Plasmid
Plasmid	WP_000517689.1	316	WP_000517695.1	FX998_RS23835	Plasmid
Plasmid	WP_000517689.1	316	WP_000517695.1	F3P13_RS23795	Plasmid
Plasmid	WP_000517689.1	316	WP_000517695.1	HKW69_RS25545	Plasmid
Plasmid	WP_000517689.1	316	WP_000517695.1	IMQ20_RS23585	Plasmid
Plasmid	WP_000517689.1	316	WP_000517695.1	IMP66_RS23575	Plasmid
Plasmid	WP_000517689.1	316	WP_000517695.1	C5F74_RS24505	Plasmid
Plasmid	WP_000517689.1	316	WP_000517695.1	F4V16_RS24085	Plasmid
Plasmid	WP_000517689.1	316	WP_000517695.1	HQN80_RS22920	Plasmid
Plasmid	WP_000517689.1	316	WP_000517695.1	IMP41_RS22820	Plasmid
Plasmid	WP_000517689.1	316	WP_000517695.1	HFT46_RS23515	Plasmid
Plasmid	WP_000517689.1	316	WP_000517695.1	F3P14_RS23475	Plasmid
Plasmid	WP_000517689.1	316	WP_000517695.1	HVY27_RS22545	Plasmid
Plasmid	WP_000517689.1	316	WP_000517695.1	IMQ31_RS23025	Plasmid
Plasmid	WP_000517689.1	316	WP_000517695.1	IMP69_RS23470	Plasmid
Plasmid	WP_000517689.1	316	WP_000517695.1	IMP37_RS23610	Plasmid
Plasmid	WP_000517689.1	316	WP_000517695.1	JG532_RS27875	Plasmid
Plasmid	WP_000517689.1	316	WP_000517695.1	IMP38_RS23535	Plasmid
Plasmid	WP_000517689.1	316	WP_000517695.1	H7R21_RS24760	Plasmid
Plasmid	WP_000517689.1	316	WP_000517695.1	H5C80_RS26305	Plasmid
Plasmid	WP_000517689.1	316	WP_000517695.1	IMQ30_RS23550	Plasmid
Plasmid	WP_000517689.1	316	WP_000517695.1	GE195_RS22245	Plasmid
Plasmid	WP_000517689.1	316	WP_000517695.1	IMP05_RS24090	Plasmid
Plasmid	WP_000517689.1	316	WP_000517695.1	IMP84_RS22455	Plasmid
Plasmid	WP_000517689.1	316	WP_000517695.1	HFU13_RS22850	Plasmid
Plasmid	WP_000517689.1	316	WP_000517695.1	HFQ58_RS23610	Plasmid
Plasmid	WP_000517689.1	316	WP_000517695.1	HFU19_RS25090	Plasmid
Plasmid	WP_000517689.1	316	WP_000517695.1	IMP96_RS00680	Plasmid
Plasmid	WP_000517689.1	316	WP_000517695.1	IMP23_RS00680	Plasmid
Plasmid	WP_000517689.1	316	WP_000517695.1	GZ082_RS25515	Plasmid
Plasmid	WP_000517689.1	316	WP_000517695.1	JMW01_RS24720	Plasmid
Plasmid	WP_000517689.1	316	WP_000517695.1	HVX45_RS22745	Plasmid
Plasmid	WP_000517689.1	316	WP_000517695.1	IMP76_RS24485	Plasmid
Plasmid	WP_000517689.1	316	WP_000517695.1	IMQ59_RS23955	Plasmid
Plasmid	WP_000517689.1	316	WP_000517695.1	IMP90_RS22995	Plasmid
Plasmid	WP_000517689.1	316	WP_000517695.1	IMQ22_RS23510	Plasmid
Plasmid	WP_000517689.1	316	WP_000517695.1	HV014_RS22655	Plasmid
Plasmid	WP_000517689.1	316	WP_000517695.1	H7R25_RS24120	Plasmid
Plasmid	WP_000517689.1	316	WP_000517695.1	GER12_RS22635	Plasmid
Plasmid	WP_000517689.1	316	WP_000517695.1	B6V57_RS26995	Plasmid
Plasmid	WP_000517689.1	316	WP_000517696.1	CHE40_RS24115	Plasmid
Plasmid	WP_000517689.1	316	WP_000517696.1	G2583_RS27455	Plasmid
Plasmid	WP_000517689.1	316	WP_000517696.1	A5955_RS27400	Plasmid
Plasmid	WP_000517689.1	316	WP_000517696.1	ECO55CA74_RS27185	Plasmid
Plasmid	WP_000517689.1	316	WP_000517696.1	E5O00_RS26000	Plasmid
Plasmid	WP_000517689.1	316	WP_000517696.1	E3158_RS27315	Plasmid
Plasmid	WP_000517689.1	316	WP_000517696.1	E3171_RS25505	Plasmid
Plasmid	WP_000517689.1	316	WP_000517696.1	ITP16_RS23775	Plasmid
Plasmid	WP_000517689.1	316	WP_000517696.1	I6H03_RS00155	Plasmid
Plasmid	WP_000517689.1	316	WP_000517696.1	E3175_RS26840	Plasmid
Plasmid	WP_000517689.1	316	WP_000517696.1	E3155_RS26090	Plasmid
Plasmid	WP_000517689.1	316	WP_000517697.1	ECW_RS24870	Plasmid
Plasmid	WP_000517689.1	316	WP_000517697.1	EKO11_RS25080	Plasmid
Plasmid	WP_000517689.1	316	WP_000517697.1	WFL_RS24775	Plasmid
Plasmid	WP_000517689.1	316	WP_000517698.1	I6K30_RS26650	Plasmid
Plasmid	WP_000517689.1	316	WP_000517698.1	I6K30_RS25530	Plasmid
Plasmid	WP_000517689.1	316	WP_000521606.1	DBZ76_RS24490	Plasmid
Plasmid	WP_000517689.1	316	WP_000521606.1	A0I22_RS28315	Plasmid
Plasmid	WP_000517689.1	316	WP_000521606.1	DBA32_RS24315	Plasmid
Plasmid	WP_000517689.1	316	WP_000521606.1	ARA94_RS24405	Plasmid
Plasmid	WP_000517689.1	316	WP_000521606.1	DUT84_RS27915	Plasmid
Plasmid	WP_000517689.1	316	WP_000521606.1	BBC45_RS23620	Plasmid
Plasmid	WP_000517689.1	316	WP_000521606.1	DZA58_RS24580	Plasmid
Plasmid	WP_000517689.1	316	WP_000521606.1	BE946_RS01515	Plasmid
Plasmid	WP_000517689.1	316	WP_000521606.1	HZY55_RS25240	Plasmid
Plasmid	WP_000517689.1	316	WP_000521606.1	CYL23_RS23230	Plasmid
Plasmid	WP_000517689.1	316	WP_000521606.1	G6G93_RS24045	Plasmid
Plasmid	WP_000517689.1	316	WP_000521606.1	I6I34_RS00465	Plasmid
Plasmid	WP_000517689.1	316	WP_000521606.1	HFQ25_RS00335	Plasmid
Plasmid	WP_000517689.1	316	WP_000521606.1	HJD21_RS23445	Plasmid
Plasmid	WP_000517689.1	316	WP_000521606.1	HUU85_RS23185	Plasmid
Plasmid	WP_000517689.1	316	WP_000521606.1	HU676_RS23385	Plasmid
Plasmid	WP_000517689.1	316	WP_000521606.1	H7R26_RS25240	Plasmid
Plasmid	WP_000517689.1	316	WP_000521606.1	JL022_RS27440	Plasmid
Plasmid	WP_000517689.1	316	WP_000521606.1	JMW69_RS24700	Plasmid
Plasmid	WP_000517689.1	316	WP_000521606.1	IS496_RS28130	Plasmid
Plasmid	WP_000517689.1	316	WP_000521606.1	H7R29_RS22380	Plasmid
Plasmid	WP_000517689.1	316	WP_001401779.1	A610_RS28825	Plasmid
Plasmid	WP_000517689.1	316	WP_001401779.1	JMW01_RS25885	Plasmid
Plasmid	WP_000517689.1	316	WP_001401779.1	H7R28_RS26180	Plasmid
Plasmid	WP_000517689.1	316	WP_001523457.1	HPE48_RS23880	Plasmid
Plasmid	WP_000517689.1	316	WP_001523457.1	HV032_RS26125	Plasmid
Plasmid	WP_000517689.1	316	WP_001546468.1	HHJ31_RS24150	Plasmid
Plasmid	WP_000517689.1	316	WP_001595233.1	CNQ52_RS25455	Plasmid
Plasmid	WP_000517689.1	316	WP_001695206.1	CXV93_RS26030	Plasmid
Plasmid	WP_000517689.1	316	WP_001695206.1	JL022_RS25745	Plasmid
Plasmid	WP_000517689.1	316	WP_001703912.1	DI496_RS00600	Plasmid
Plasmid	WP_000517689.1	316	WP_001703912.1	CRN16_RS26035	Plasmid
Plasmid	WP_000517689.1	316	WP_001703912.1	C7V17_RS00615	Plasmid
Plasmid	WP_000517689.1	316	WP_001703912.1	CA270_RS25975	Plasmid
Plasmid	WP_000517689.1	316	WP_001703912.1	AM396_RS24915	Plasmid
Plasmid	WP_000517689.1	316	WP_001703912.1	AM384_RS26115	Plasmid
Plasmid	WP_000517689.1	316	WP_001703912.1	RG36_RS27960	Plasmid
Plasmid	WP_000517689.1	316	WP_001703912.1	CRN68_RS00300	Plasmid
Plasmid	WP_000517689.1	316	WP_001703912.1	C4R22_RS30205	Plasmid
Plasmid	WP_000517689.1	316	WP_001703912.1	MS6198_RS28040	Plasmid
Plasmid	WP_000517689.1	316	WP_001703912.1	CNZ63_RS25485	Plasmid
Plasmid	WP_000517689.1	316	WP_001703912.1	CNQ54_RS25260	Plasmid
Plasmid	WP_000517689.1	316	WP_001703912.1	DL545_RS26335	Plasmid
Plasmid	WP_000517689.1	316	WP_001703912.1	BE949_RS01465	Plasmid
Plasmid	WP_000517689.1	316	WP_001703912.1	CSC22_RS27865	Plasmid
Plasmid	WP_000517689.1	316	WP_001703912.1	CPZ97_RS24830	Plasmid
Plasmid	WP_000517689.1	316	WP_001703912.1	YDC107_RS26740	Plasmid
Plasmid	WP_000517689.1	316	WP_001703912.1	H7R01_RS22875	Plasmid
Plasmid	WP_000517689.1	316	WP_001703912.1	IFO96_RS24885	Plasmid
Plasmid	WP_000517689.1	316	WP_001703912.1	BW242_RS02070	Plasmid
Plasmid	WP_000517689.1	316	WP_001703912.1	JMV91_RS26245	Plasmid
Plasmid	WP_000517689.1	316	WP_001703912.1	GZS08_RS23480	Plasmid
Plasmid	WP_000517689.1	316	WP_001703912.1	B7R44_RS23995	Plasmid
Plasmid	WP_000517689.1	316	WP_001703912.1	HZR83_RS23240	Plasmid
Plasmid	WP_000517689.1	316	WP_001703912.1	EST53_RS22915	Plasmid
Plasmid	WP_000517689.1	316	WP_001703912.1	EAF06_RS24615	Plasmid
Plasmid	WP_000517689.1	316	WP_001703912.1	HZR24_RS22600	Plasmid
Plasmid	WP_000517689.1	316	WP_001703912.1	HZR25_RS22615	Plasmid
Plasmid	WP_000517689.1	316	WP_001703912.1	AWB10_RS27360	Plasmid
Plasmid	WP_000517689.1	316	WP_001703912.1	FVF73_RS23270	Plasmid
Plasmid	WP_000517689.1	316	WP_021560535.1	H7R03_RS25185	Plasmid
Plasmid	WP_000517689.1	316	WP_021561689.1	C6P66_RS25790	Plasmid
Plasmid	WP_000517689.1	316	WP_023143808.1	HR076_RS24860	Plasmid
Plasmid	WP_000517689.1	316	WP_031618784.1	E3396_RS23525	Plasmid
Plasmid	WP_000517689.1	316	WP_032274973.1	GU332_RS25325	Plasmid
Plasmid	WP_000517689.1	316	WP_032274973.1	FH485_RS27555	Plasmid
Plasmid	WP_000517689.1	316	WP_032274973.1	F7O57_RS00035	Plasmid
Plasmid	WP_000517689.1	316	WP_032302271.1	CJZ79_RS25350	Plasmid
Plasmid	WP_000517689.1	316	WP_032302271.1	BLJ80_RS26090	Plasmid
Plasmid	WP_000517689.1	316	WP_032302271.1	JLZ81_RS23045	Plasmid
Plasmid	WP_000517689.1	316	WP_032353553.1	CQP61_RS01395	Plasmid
Plasmid	WP_000517689.1	316	WP_032353553.1	AM464_RS27780	Plasmid
Plasmid	WP_000517689.1	316	WP_032353553.1	IQS14_RS26815	Plasmid
Plasmid	WP_000517689.1	316	WP_045133169.1	DQW89_RS25650	Plasmid
Plasmid	WP_000517689.1	316	WP_045133169.1	E5N94_RS23945	Plasmid
Plasmid	WP_000517689.1	316	WP_045133169.1	IHP09_RS24085	Plasmid
Plasmid	WP_000517689.1	316	WP_045133169.1	I6K17_RS00500	Plasmid
Plasmid	WP_000517689.1	316	WP_046340578.1	AM460_RS26335	Plasmid
Plasmid	WP_000517689.1	316	WP_046340578.1	H7R13_RS22895	Plasmid
Plasmid	WP_000517689.1	316	WP_048257190.1	C2U19_RS27095	Plasmid
Plasmid	WP_000517689.1	316	WP_048257190.1	I6K10_RS00875	Plasmid
Plasmid	WP_000517689.1	316	WP_048257190.1	FNL95_RS25380	Plasmid
Plasmid	WP_000517689.1	316	WP_061671620.1	H7R08_RS24555	Plasmid
Plasmid	WP_000517689.1	316	WP_061671620.1	H7R07_RS26335	Plasmid
Plasmid	WP_000517689.1	316	WP_061671620.1	H7R04_RS23645	Plasmid
Plasmid	WP_000517689.1	316	WP_061671620.1	JLG71_RS27990	Plasmid
Plasmid	WP_000517689.1	316	WP_062946313.1	B6N51_RS25950	Plasmid
Plasmid	WP_000517689.1	316	WP_063320157.1	AX01_RS24235	Plasmid
Plasmid	WP_000517689.1	316	WP_064847778.1	WM90_RS26545	Plasmid
Plasmid	WP_000517689.1	316	WP_072645656.1	H7R53_RS23605	Plasmid
Plasmid	WP_000517689.1	316	WP_072645656.1	JR341_RS01350	Plasmid
Plasmid	WP_000517689.1	316	WP_078207111.1	BE957_RS00900	Plasmid
Plasmid	WP_000517689.1	316	WP_080193736.1	I3W_RS00480	Plasmid
Plasmid	WP_000517689.1	316	WP_087896612.1	I6J78_RS24140	Plasmid
Plasmid	WP_000517689.1	316	WP_087896612.1	H7R11_RS23425	Plasmid
Plasmid	WP_000517689.1	316	WP_094308828.1	ISA71_RS26345	Plasmid
Plasmid	WP_000517689.1	316	WP_096970051.1	FV159_RS00610	Plasmid
Plasmid	WP_000517689.1	316	WP_097756987.1	G9P52_RS23045	Plasmid
Plasmid	WP_000517689.1	316	WP_101973898.1	CFI09_RS25710	Plasmid
Plasmid	WP_000517689.1	316	WP_105394069.1	CSC06_RS00770	Plasmid
Plasmid	WP_000517689.1	316	WP_110139084.1	MS6192_RS24985	Plasmid
Plasmid	WP_000517689.1	316	WP_162647498.1	GZS09_RS24335	Plasmid
Plasmid	WP_000517689.1	316	WP_173002158.1	FVP48_RS00030	Plasmid
Plasmid	WP_000517689.1	316	WP_179231546.1	HX136_RS25935	Plasmid
Plasmid	WP_000517689.1	316	WP_180555550.1	H0E72_RS24625	Plasmid
Plasmid	WP_000517689.1	316	WP_181238258.1	HVY12_RS23080	Plasmid
Plasmid	WP_000517689.1	316	WP_181464542.1	HVX35_RS22150	Plasmid
Plasmid	WP_000517689.1	316	WP_197931348.1	I7655_RS23435	Plasmid
Plasmid	WP_000520211.1	173	WP_000045387.1	MC28_RS30250	Plasmid
Plasmid	WP_000520211.1	173	WP_000045390.1	NF53_RS30855	Plasmid
Plasmid	WP_000520211.1	173	WP_000045390.1	DA68_RS27725	Plasmid
Plasmid	WP_000520211.1	173	WP_000045391.1	AS86_RS04100	Plasmid
Plasmid	WP_000520211.1	173	WP_000045391.1	FBF59_RS29440	Plasmid
Plasmid	WP_000520211.1	173	WP_000045391.1	ATN07_RS28730	Plasmid
Plasmid	WP_000520211.1	173	WP_000045391.1	F9800_RS00035	Plasmid
Plasmid	WP_000520211.1	173	WP_000520211.1	BTF1_RS31770	Plasmid
Plasmid	WP_000520211.1	173	WP_000520211.1	FBF59_RS33880	Plasmid
Plasmid	WP_000520211.1	173	WP_000520211.1	F9800_RS05205	Plasmid
Plasmid	WP_000520211.1	173	WP_000520211.1	ATN07_RS34395	Plasmid
Plasmid	WP_000520211.1	173	WP_000520211.1	FOC90_RS31490	Plasmid
Plasmid	WP_000520211.1	173	WP_000520212.1	BF38_RS30715	Plasmid
Plasmid	WP_000520211.1	173	WP_000520214.1	F0362_RS29470	Plasmid
Plasmid	WP_000520211.1	173	WP_000520241.1	BTG_RS31085	Plasmid
Plasmid	WP_000520211.1	173	WP_000520243.1	BCK_RS27345	Plasmid
Plasmid	WP_000520211.1	173	WP_000520244.1	BCG9842_RS27375	Plasmid
Plasmid	WP_000520211.1	173	WP_000520246.1	HPG46_RS28375	Plasmid
Plasmid	WP_000520211.1	173	WP_000520248.1	CAB88_RS29090	Plasmid
Plasmid	WP_000520211.1	173	WP_000520248.1	H175_RS30710	Plasmid
Plasmid	WP_000520211.1	173	WP_000520255.1	BCQ_RS27070	Plasmid
Plasmid	WP_000520211.1	173	WP_000520256.1	BG11_RS01575	Plasmid
Plasmid	WP_000520211.1	173	WP_000520256.1	BF33_RS28585	Plasmid
Plasmid	WP_000520211.1	173	WP_000520256.1	FOC75_RS28495	Plasmid
Plasmid	WP_000520211.1	173	WP_000520256.1	FOC74_RS00840	Plasmid
Plasmid	WP_000520211.1	173	WP_000520257.1	BMB171_RS27905	Plasmid
Plasmid	WP_000520211.1	173	WP_000520262.1	AQ980_RS29180	Plasmid
Plasmid	WP_000520211.1	173	WP_000520262.1	DF16_RS30775	Plasmid
Plasmid	WP_000520211.1	173	WP_000520262.1	KNN_RS32110	Plasmid
Plasmid	WP_000520211.1	173	WP_000520262.1	CT43_RS29470	Plasmid
Plasmid	WP_000520211.1	173	WP_000520262.1	BtBc_RS29535	Plasmid
Plasmid	WP_000520211.1	173	WP_000520262.1	YBT1520_RS31485	Plasmid
Plasmid	WP_000520211.1	173	WP_000520262.1	H175_RS31930	Plasmid
Plasmid	WP_000520211.1	173	WP_000520262.1	BT4G5_RS31930	Plasmid
Plasmid	WP_000520211.1	173	WP_000520262.1	XI92_RS32605	Plasmid
Plasmid	WP_000520211.1	173	WP_000520263.1	AS54_RS00515	Plasmid
Plasmid	WP_000520211.1	173	WP_000520263.1	BCA_RS00080	Plasmid
Plasmid	WP_000520211.1	173	WP_000520263.1	I6G75_RS00530	Plasmid
Plasmid	WP_000520211.1	173	WP_000520264.1	BACI_RS27420	Plasmid
Plasmid	WP_000520211.1	173	WP_000520265.1	KD35_RS27905	Plasmid
Plasmid	WP_000520211.1	173	WP_000520265.1	AW166_RS00090	Plasmid
Plasmid	WP_000520211.1	173	WP_000520265.1	BF90_RS01300	Plasmid
Plasmid	WP_000520211.1	173	WP_000520265.1	A8C77_RS00090	Plasmid
Plasmid	WP_000520211.1	173	WP_000520265.1	BASH2_RS29200	Plasmid
Plasmid	WP_000520211.1	173	WP_000520265.1	BF89_RS00465	Plasmid
Plasmid	WP_000520211.1	173	WP_000520265.1	BVB96_RS29145	Plasmid
Plasmid	WP_000520211.1	173	WP_000520265.1	AK39_RS00845	Plasmid
Plasmid	WP_000520211.1	173	WP_000520265.1	BZG08_RS29405	Plasmid
Plasmid	WP_000520211.1	173	WP_000520265.1	BF37_RS00770	Plasmid
Plasmid	WP_000520211.1	173	WP_000520265.1	CEQ19_RS29810	Plasmid
Plasmid	WP_000520211.1	173	WP_000520265.1	BF31_RS00650	Plasmid
Plasmid	WP_000520211.1	173	WP_000520265.1	BF25_RS00880	Plasmid
Plasmid	WP_000520211.1	173	WP_000520265.1	BF39_RS00790	Plasmid
Plasmid	WP_000520211.1	173	WP_000520265.1	DJ46_RS01330	Plasmid
Plasmid	WP_000520211.1	173	WP_000520265.1	A16R_RS29235	Plasmid
Plasmid	WP_000520211.1	173	WP_000520265.1	CJF63_RS30150	Plasmid
Plasmid	WP_000520211.1	173	WP_000520265.1	MI63_RS27930	Plasmid
Plasmid	WP_000520211.1	173	WP_000520265.1	AQ16_RS29140	Plasmid
Plasmid	WP_000520211.1	173	WP_000520265.1	BAA_RS28600	Plasmid
Plasmid	WP_000520211.1	173	WP_000520265.1	H9401_RS28020	Plasmid
Plasmid	WP_000520211.1	173	WP_000520265.1	BF24_RS00895	Plasmid
Plasmid	WP_000520211.1	173	WP_000520265.1	GBAA_RS28545	Plasmid
Plasmid	WP_000520211.1	173	WP_000520265.1	BAMEG_RS28595	Plasmid
Plasmid	WP_000520211.1	173	WP_000520265.1	BD64_RS00830	Plasmid
Plasmid	WP_000520211.1	173	WP_000520265.1	AW20_RS00730	Plasmid
Plasmid	WP_000520211.1	173	WP_000520265.1	A16_RS28060	Plasmid
Plasmid	WP_000520211.1	173	WP_000520265.1	HYU01_RS27950	Plasmid
Plasmid	WP_000520211.1	173	WP_000520265.1	BG01_RS01000	Plasmid
Plasmid	WP_000520211.1	173	WP_000520265.1	BAZ_RS27765	Plasmid
Plasmid	WP_000520211.1	173	WP_000520265.1	AS53_RS29195	Plasmid
Plasmid	WP_000520211.1	173	WP_000520265.1	BG02_RS00735	Plasmid
Plasmid	WP_000520211.1	173	WP_000520265.1	DNQ11_RS29235	Plasmid
Plasmid	WP_000520211.1	173	WP_000520265.1	BABF1_RS27095	Plasmid
Plasmid	WP_000520211.1	173	WP_000520265.1	I6G54_RS00805	Plasmid
Plasmid	WP_000520211.1	173	WP_000520265.1	FNQ92_RS28500	Plasmid
Plasmid	WP_000520211.1	173	WP_000520265.1	DIR45_RS27730	Plasmid
Plasmid	WP_000520211.1	173	WP_000520271.1	BCAH820_RS27960	Plasmid
Plasmid	WP_000520211.1	173	WP_000520273.1	FED50_RS00100	Plasmid
Plasmid	WP_000520211.1	173	WP_000520273.1	EUC38_RS29470	Plasmid
Plasmid	WP_000520211.1	173	WP_000520274.1	BTG_RS30655	Plasmid
Plasmid	WP_000520211.1	173	WP_000520275.1	BCAH187_RS27770	Plasmid
Plasmid	WP_000520211.1	173	WP_000520275.1	BCN_RS27475	Plasmid
Plasmid	WP_000520211.1	173	WP_000520275.1	JM957_RS27985	Plasmid
Plasmid	WP_000520211.1	173	WP_000520275.1	GQZ26_RS27545	Plasmid
Plasmid	WP_000520211.1	173	WP_000520275.1	HLB41_RS27830	Plasmid
Plasmid	WP_000520211.1	173	WP_000520275.1	GH772_RS00260	Plasmid
Plasmid	WP_000520211.1	173	WP_000520284.1	BA202_RS28365	Plasmid
Plasmid	WP_000520211.1	173	WP_000520284.1	BCE_RS27490	Plasmid
Plasmid	WP_000520211.1	173	WP_000520287.1	AXW78_RS27460	Plasmid
Plasmid	WP_000520211.1	173	WP_000520287.1	D7J84_RS32325	Plasmid
Plasmid	WP_000520211.1	173	WP_001996235.1	AK40_RS00420	Plasmid
Plasmid	WP_000520211.1	173	WP_001996235.1	FOC96_RS01125	Plasmid
Plasmid	WP_000520211.1	173	WP_012259903.1	BCERKBAB4_RS27650	Plasmid
Plasmid	WP_000520211.1	173	WP_015413279.1	CAB88_RS29115	Plasmid
Plasmid	WP_000520211.1	173	WP_015413279.1	H175_RS30730	Plasmid
Plasmid	WP_000520211.1	173	WP_016090251.1	YBT1520_RS30575	Plasmid
Plasmid	WP_000520211.1	173	WP_016090251.1	DF16_RS31725	Plasmid
Plasmid	WP_000520211.1	173	WP_016090251.1	XI92_RS31280	Plasmid
Plasmid	WP_000520211.1	173	WP_018783097.1	BG07_RS01955	Plasmid
Plasmid	WP_000520211.1	173	WP_018783097.1	MA06_RS00785	Plasmid
Plasmid	WP_000520211.1	173	WP_040118721.1	MA06_RS00555	Plasmid
Plasmid	WP_000520211.1	173	WP_040118721.1	BG07_RS00370	Plasmid
Plasmid	WP_000520211.1	173	WP_042512124.1	AW22_RS00615	Plasmid
Plasmid	WP_000520211.1	173	WP_042512124.1	EGX95_RS01025	Plasmid
Plasmid	WP_000520211.1	173	WP_042512124.1	FOC91_RS00295	Plasmid
Plasmid	WP_000520211.1	173	WP_042514101.1	BF27_RS01300	Plasmid
Plasmid	WP_000520211.1	173	WP_042597720.1	A3L20_RS32420	Plasmid
Plasmid	WP_000520211.1	173	WP_042970257.1	BTK_RS31835	Plasmid
Plasmid	WP_000520211.1	173	WP_042970369.1	BTK_RS33905	Plasmid
Plasmid	WP_000520211.1	173	WP_042991640.1	BT4G5_RS31015	Plasmid
Plasmid	WP_000520211.1	173	WP_044585154.1	CY96_RS27485	Plasmid
Plasmid	WP_000520211.1	173	WP_044585174.1	CY96_RS27610	Plasmid
Plasmid	WP_000520211.1	173	WP_044798400.1	SD98_RS29870	Plasmid
Plasmid	WP_000520211.1	173	WP_044798487.1	SD98_RS30360	Plasmid
Plasmid	WP_000520211.1	173	WP_046647645.1	EQK03_RS27940	Plasmid
Plasmid	WP_000520211.1	173	WP_050822387.1	NF53_RS29165	Plasmid
Plasmid	WP_000520211.1	173	WP_050822501.1	NF53_RS29910	Plasmid
Plasmid	WP_000520211.1	173	WP_050845540.1	AC241_RS30585	Plasmid
Plasmid	WP_000520211.1	173	WP_059304434.1	FORC13_RS28780	Plasmid
Plasmid	WP_000520211.1	173	WP_060852674.1	KNN_RS31835	Plasmid
Plasmid	WP_000520211.1	173	WP_060852677.1	KNN_RS31880	Plasmid
Plasmid	WP_000520211.1	173	WP_060852775.1	KNN_RS33900	Plasmid
Plasmid	WP_000520211.1	173	WP_061139827.1	CCX84_RS29005	Plasmid
Plasmid	WP_000520211.1	173	WP_061139856.1	CCX84_RS28800	Plasmid
Plasmid	WP_000520211.1	173	WP_061664424.1	GE376_RS30810	Plasmid
Plasmid	WP_000520211.1	173	WP_061884953.1	AXW78_RS27430	Plasmid
Plasmid	WP_000520211.1	173	WP_061884953.1	D7J84_RS32280	Plasmid
Plasmid	WP_000520211.1	173	WP_061884953.1	FHE73_RS28955	Plasmid
Plasmid	WP_000520211.1	173	WP_061885109.1	D7J84_RS28285	Plasmid
Plasmid	WP_000520211.1	173	WP_061885109.1	AXW78_RS29575	Plasmid
Plasmid	WP_000520211.1	173	WP_063549645.1	WR47_RS28480	Plasmid
Plasmid	WP_000520211.1	173	WP_063549645.1	WR51_RS28845	Plasmid
Plasmid	WP_000520211.1	173	WP_063549645.1	JM955_RS30070	Plasmid
Plasmid	WP_000520211.1	173	WP_063549667.1	WR47_RS28545	Plasmid
Plasmid	WP_000520211.1	173	WP_063549667.1	WR51_RS28775	Plasmid
Plasmid	WP_000520211.1	173	WP_063549667.1	JM955_RS29995	Plasmid
Plasmid	WP_000520211.1	173	WP_063676527.1	Bt4C1_RS28170	Plasmid
Plasmid	WP_000520211.1	173	WP_065211731.1	BJG91_RS01295	Plasmid
Plasmid	WP_000520211.1	173	WP_065211969.1	BJG91_RS01770	Plasmid
Plasmid	WP_000520211.1	173	WP_065705204.1	BCM43_RS27515	Plasmid
Plasmid	WP_000520211.1	173	WP_065705696.1	BCM43_RS30470	Plasmid
Plasmid	WP_000520211.1	173	WP_065705696.1	BCM43_RS29275	Plasmid
Plasmid	WP_000520211.1	173	WP_079246501.1	B4918_RS31830	Plasmid
Plasmid	WP_000520211.1	173	WP_080609157.1	A6J74_RS00345	Plasmid
Plasmid	WP_000520211.1	173	WP_085313245.1	B7492_RS31105	Plasmid
Plasmid	WP_000520211.1	173	WP_088021022.1	GE376_RS29685	Plasmid
Plasmid	WP_000520211.1	173	WP_088911292.1	BA204_RS29245	Plasmid
Plasmid	WP_000520211.1	173	WP_089149167.1	FHE73_RS28985	Plasmid
Plasmid	WP_000520211.1	173	WP_089172238.1	FORC47_RS28955	Plasmid
Plasmid	WP_000520211.1	173	WP_089607970.1	CGZ63_RS30060	Plasmid
Plasmid	WP_000520211.1	173	WP_089607989.1	CGZ63_RS30180	Plasmid
Plasmid	WP_000520211.1	173	WP_097826295.1	JTF64_RS28500	Plasmid
Plasmid	WP_000520211.1	173	WP_103622549.1	DDE73_RS30495	Plasmid
Plasmid	WP_000520211.1	173	WP_118991882.1	CUC43_RS30495	Plasmid
Plasmid	WP_000520211.1	173	WP_119684440.1	CJ306_RS30760	Plasmid
Plasmid	WP_000520211.1	173	WP_119684446.1	CJ306_RS30815	Plasmid
Plasmid	WP_000520211.1	173	WP_127064382.1	BtSCAC15_RS31510	Plasmid
Plasmid	WP_000520211.1	173	WP_131099806.1	EYB51_RS00205	Plasmid
Plasmid	WP_000520211.1	173	WP_143880619.1	EKQ63_RS01245	Plasmid
Plasmid	WP_000520211.1	173	WP_149216770.1	DN407_RS27130	Plasmid
Plasmid	WP_000520211.1	173	WP_149216787.1	DN407_RS27225	Plasmid
Plasmid	WP_000520211.1	173	WP_149217110.1	DN407_RS30140	Plasmid
Plasmid	WP_000520211.1	173	WP_153218464.1	GE376_RS29785	Plasmid
Plasmid	WP_000520211.1	173	WP_153579181.1	HBA75_RS29715	Plasmid
Plasmid	WP_000520211.1	173	WP_153579183.1	HBA75_RS29690	Plasmid
Plasmid	WP_000520211.1	173	WP_157410567.1	EQO03_RS29280	Plasmid
Plasmid	WP_000520211.1	173	WP_172852055.1	FOC92_RS01000	Plasmid
Plasmid	WP_000520211.1	173	WP_172852055.1	FOC93_RS01370	Plasmid
Plasmid	WP_000520211.1	173	WP_172852306.1	FOC93_RS02345	Plasmid
Plasmid	WP_000520211.1	173	WP_172852306.1	FOC92_RS02875	Plasmid
Plasmid	WP_000520211.1	173	WP_198130671.1	G9298_RS28155	Plasmid
Plasmid	WP_000520211.1	173	WP_202822844.1	JM956_RS30980	Plasmid
Plasmid	WP_000520211.1	173	WP_202822847.1	JM956_RS31005	Plasmid
Plasmid	WP_000520478.1	9	WP_000520478.1	H175_RS33105	Plasmid
Plasmid	WP_000520478.1	9	WP_000520478.1	CAB88_RS30275	Plasmid
Plasmid	WP_000520478.1	9	WP_042514284.1	BG03_RS00265	Plasmid
Plasmid	WP_000520478.1	9	WP_042514284.1	I6G77_RS28660	Plasmid
Plasmid	WP_000520478.1	9	WP_071680137.1	A7A70_RS28670	Plasmid
Plasmid	WP_000520478.1	9	WP_079246620.1	B4918_RS32720	Plasmid
Plasmid	WP_000520933.1	9	WP_000520933.1	KNN_RS32795	Plasmid
Plasmid	WP_000520933.1	9	WP_000520933.1	CT43_RS28770	Plasmid
Plasmid	WP_000520933.1	9	WP_000520933.1	BTK_RS32470	Plasmid
Plasmid	WP_000520933.1	9	WP_000520933.1	YBT1520_RS32110	Plasmid
Plasmid	WP_000520933.1	9	WP_000520933.1	DF16_RS31400	Plasmid
Plasmid	WP_000520933.1	9	WP_000520933.1	AQ980_RS29865	Plasmid
Plasmid	WP_000520933.1	9	WP_000520933.1	H175_RS31230	Plasmid
Plasmid	WP_000520933.1	9	WP_200204500.1	I0K03_RS27160	Plasmid
Plasmid	WP_000521603.1	123	WP_000521602.1	CXV92_RS25465	Plasmid
Plasmid	WP_000521603.1	123	WP_000521602.1	CNZ63_RS25960	Plasmid
Plasmid	WP_000521603.1	123	WP_000521602.1	FORC31_RS25005	Plasmid
Plasmid	WP_000521603.1	123	WP_000521603.1	AM464_RS28340	Plasmid
Plasmid	WP_000521603.1	123	WP_000521603.1	DS732_RS30445	Plasmid
Plasmid	WP_000521603.1	123	WP_000521603.1	B1200_RS26955	Plasmid
Plasmid	WP_000521603.1	123	WP_000521603.1	ERL60_RS23405	Plasmid
Plasmid	WP_000521603.1	123	WP_000521603.1	CV83906_RS00115	Plasmid
Plasmid	WP_000521603.1	123	WP_000521603.1	CPZ03_RS26585	Plasmid
Plasmid	WP_000521603.1	123	WP_000521603.1	D9V55_RS24920	Plasmid
Plasmid	WP_000521603.1	123	WP_000521603.1	CPY99_RS26205	Plasmid
Plasmid	WP_000521603.1	123	WP_000521603.1	AC789_RS25970	Plasmid
Plasmid	WP_000521603.1	123	WP_000521603.1	EB780_RS02690	Plasmid
Plasmid	WP_000521603.1	123	WP_000521603.1	CU077_RS24960	Plasmid
Plasmid	WP_000521603.1	123	WP_000521603.1	A5895_RS25805	Plasmid
Plasmid	WP_000521603.1	123	WP_000521603.1	NRG857_RS22915	Plasmid
Plasmid	WP_000521603.1	123	WP_000521603.1	C7235_RS26820	Plasmid
Plasmid	WP_000521603.1	123	WP_000521603.1	CR538_RS28025	Plasmid
Plasmid	WP_000521603.1	123	WP_000521603.1	EMI85_RS26535	Plasmid
Plasmid	WP_000521603.1	123	WP_000521603.1	D9V54_RS24580	Plasmid
Plasmid	WP_000521603.1	123	WP_000521603.1	CR534_RS28680	Plasmid
Plasmid	WP_000521603.1	123	WP_000521603.1	CR537_RS26045	Plasmid
Plasmid	WP_000521603.1	123	WP_000521603.1	BEN53_RS27030	Plasmid
Plasmid	WP_000521603.1	123	WP_000521603.1	DVH14_RS24290	Plasmid
Plasmid	WP_000521603.1	123	WP_000521603.1	ECSMS35_RS25640	Plasmid
Plasmid	WP_000521603.1	123	WP_000521603.1	CCF14_RS27510	Plasmid
Plasmid	WP_000521603.1	123	WP_000521603.1	CGL53_RS26190	Plasmid
Plasmid	WP_000521603.1	123	WP_000521603.1	CXG97_RS27670	Plasmid
Plasmid	WP_000521603.1	123	WP_000521603.1	HUV22_RS24645	Plasmid
Plasmid	WP_000521603.1	123	WP_000521603.1	I6J80_RS24605	Plasmid
Plasmid	WP_000521603.1	123	WP_000521603.1	HUV24_RS24645	Plasmid
Plasmid	WP_000521603.1	123	WP_000521603.1	HEC77_RS24030	Plasmid
Plasmid	WP_000521603.1	123	WP_000521603.1	QE11421_RS23890	Plasmid
Plasmid	WP_000521603.1	123	WP_000521603.1	FN958_RS24175	Plasmid
Plasmid	WP_000521603.1	123	WP_000521603.1	D5069_RS22955	Plasmid
Plasmid	WP_000521603.1	123	WP_000521603.1	BWI83_RS26085	Plasmid
Plasmid	WP_000521603.1	123	WP_000521603.1	BSG22_RS25845	Plasmid
Plasmid	WP_000521603.1	123	WP_000521603.1	EGA47_RS23625	Plasmid
Plasmid	WP_000521603.1	123	WP_000521603.1	HGD79_RS24975	Plasmid
Plasmid	WP_000521603.1	123	WP_000521603.1	JLH08_RS25195	Plasmid
Plasmid	WP_000521603.1	123	WP_000521603.1	GQN55_RS00600	Plasmid
Plasmid	WP_000521603.1	123	WP_000521603.1	HEC94_RS22745	Plasmid
Plasmid	WP_000521603.1	123	WP_000521603.1	HEC81_RS23630	Plasmid
Plasmid	WP_000521603.1	123	WP_000521603.1	IAI02_RS23430	Plasmid
Plasmid	WP_000521603.1	123	WP_000521603.1	HUU85_RS23685	Plasmid
Plasmid	WP_000521603.1	123	WP_000521603.1	JMW01_RS24575	Plasmid
Plasmid	WP_000521603.1	123	WP_000521603.1	HU676_RS24480	Plasmid
Plasmid	WP_000521603.1	123	WP_000521603.1	HHJ32_RS22155	Plasmid
Plasmid	WP_000521603.1	123	WP_000521603.1	BWI88_RS24800	Plasmid
Plasmid	WP_000521603.1	123	WP_000521603.1	FNZ59_RS23415	Plasmid
Plasmid	WP_000521603.1	123	WP_000521603.1	ECB87_RS01055	Plasmid
Plasmid	WP_000521603.1	123	WP_000521603.1	BW707_RS26465	Plasmid
Plasmid	WP_000521603.1	123	WP_000521603.1	GHR40_RS23035	Plasmid
Plasmid	WP_000521603.1	123	WP_000521603.1	E5158_RS24150	Plasmid
Plasmid	WP_000521603.1	123	WP_000521603.1	BSG23_RS25195	Plasmid
Plasmid	WP_000521603.1	123	WP_000521603.1	GUJ28_RS24300	Plasmid
Plasmid	WP_000521603.1	123	WP_000521603.1	E8N15_RS24435	Plasmid
Plasmid	WP_000521603.1	123	WP_000521603.1	BSG24_RS25170	Plasmid
Plasmid	WP_000521603.1	123	WP_000521603.1	APL92_RS25360	Plasmid
Plasmid	WP_000521603.1	123	WP_000521603.1	E8N16_RS24165	Plasmid
Plasmid	WP_000521603.1	123	WP_000521603.1	BBV18_RS25390	Plasmid
Plasmid	WP_000521603.1	123	WP_000521603.1	BAR51_RS25380	Plasmid
Plasmid	WP_000521603.1	123	WP_000521603.1	IQS21_RS23720	Plasmid
Plasmid	WP_000521603.1	123	WP_000521603.1	GTQ78_RS22200	Plasmid
Plasmid	WP_000521603.1	123	WP_000521603.1	BSG21_RS25180	Plasmid
Plasmid	WP_000521603.1	123	WP_000521603.1	ECB86_RS01225	Plasmid
Plasmid	WP_000521603.1	123	WP_000521603.1	HEC79_RS23995	Plasmid
Plasmid	WP_000521603.1	123	WP_000521603.1	RG68_RS25815	Plasmid
Plasmid	WP_000521603.1	123	WP_000521603.1	BWI87_RS25290	Plasmid
Plasmid	WP_000521603.1	123	WP_000521603.1	FQU83_RS00365	Plasmid
Plasmid	WP_000521603.1	123	WP_000521604.1	CDH88_RS26215	Plasmid
Plasmid	WP_000521603.1	123	WP_000521604.1	DOE58_RS23985	Plasmid
Plasmid	WP_000521603.1	123	WP_000521604.1	A5960_RS27540	Plasmid
Plasmid	WP_000521603.1	123	WP_000521604.1	DWV03_RS27980	Plasmid
Plasmid	WP_000521603.1	123	WP_000521604.1	CHD10_RS23355	Plasmid
Plasmid	WP_000521603.1	123	WP_000521604.1	BKQ24_RS24260	Plasmid
Plasmid	WP_000521603.1	123	WP_000521604.1	BKQ22_RS24050	Plasmid
Plasmid	WP_000521603.1	123	WP_000521604.1	CTI29_RS25650	Plasmid
Plasmid	WP_000521603.1	123	WP_000521604.1	BKQ23_RS24295	Plasmid
Plasmid	WP_000521603.1	123	WP_000521604.1	CDH89_RS26625	Plasmid
Plasmid	WP_000521603.1	123	WP_000521604.1	RG31_RS24345	Plasmid
Plasmid	WP_000521603.1	123	WP_000521604.1	CPT07_RS26665	Plasmid
Plasmid	WP_000521603.1	123	WP_000521604.1	AW84_RS24390	Plasmid
Plasmid	WP_000521603.1	123	WP_000521604.1	BWG70_RS26880	Plasmid
Plasmid	WP_000521603.1	123	WP_000521604.1	C7V31_RS00860	Plasmid
Plasmid	WP_000521603.1	123	WP_000521604.1	EYD11_RS25680	Plasmid
Plasmid	WP_000521603.1	123	WP_000521604.1	C2U45_RS25780	Plasmid
Plasmid	WP_000521603.1	123	WP_000521604.1	GVI52_RS24095	Plasmid
Plasmid	WP_000521603.1	123	WP_000521604.1	FFT48_RS29160	Plasmid
Plasmid	WP_000521603.1	123	WP_000521604.1	FFT47_RS29115	Plasmid
Plasmid	WP_000521603.1	123	WP_000521604.1	FFT49_RS29205	Plasmid
Plasmid	WP_000521603.1	123	WP_000521604.1	FNE88_RS24715	Plasmid
Plasmid	WP_000521603.1	123	WP_000521604.1	GH764_RS23420	Plasmid
Plasmid	WP_000521603.1	123	WP_000521604.1	HXS78_RS23865	Plasmid
Plasmid	WP_000521603.1	123	WP_000521604.1	I5M56_RS26135	Plasmid
Plasmid	WP_000521603.1	123	WP_000521604.1	E3385_RS23315	Plasmid
Plasmid	WP_000521603.1	123	WP_000521604.1	EHC63_RS29285	Plasmid
Plasmid	WP_000521603.1	123	WP_000521604.1	IN819_RS24065	Plasmid
Plasmid	WP_000521603.1	123	WP_000521604.1	IQS22_RS23720	Plasmid
Plasmid	WP_000521603.1	123	WP_000521604.1	H7R05_RS22710	Plasmid
Plasmid	WP_000521603.1	123	WP_000521604.1	MS6192_RS24845	Plasmid
Plasmid	WP_000521603.1	123	WP_000521604.1	EOV66_RS26150	Plasmid
Plasmid	WP_000521603.1	123	WP_000521604.1	E3Z24_RS24715	Plasmid
Plasmid	WP_000521603.1	123	WP_000521604.1	IN817_RS22885	Plasmid
Plasmid	WP_000521603.1	123	WP_000521604.1	FNP80_RS00815	Plasmid
Plasmid	WP_000521603.1	123	WP_000521604.1	HXS77_RS22935	Plasmid
Plasmid	WP_000521603.1	123	WP_000521604.1	MS6193_RS25050	Plasmid
Plasmid	WP_000521603.1	123	WP_000521604.1	GW576_RS23535	Plasmid
Plasmid	WP_000521603.1	123	WP_000521604.1	B6V57_RS27180	Plasmid
Plasmid	WP_000521603.1	123	WP_001420352.1	CR538_RS29470	Plasmid
Plasmid	WP_000521603.1	123	WP_001420352.1	E5O12_RS23885	Plasmid
Plasmid	WP_000521603.1	123	WP_001535718.1	GAG93_RS00845	Plasmid
Plasmid	WP_000521603.1	123	WP_001751280.1	JL017_RS24335	Plasmid
Plasmid	WP_000521603.1	123	WP_023485644.1	CXX05_RS25135	Plasmid
Plasmid	WP_000521603.1	123	WP_023485644.1	CXX03_RS25700	Plasmid
Plasmid	WP_000521603.1	123	WP_023485644.1	CXX08_RS25190	Plasmid
Plasmid	WP_000521603.1	123	WP_023485644.1	CXX09_RS25095	Plasmid
Plasmid	WP_000521603.1	123	WP_025750220.1	C0634_RS00035	Plasmid
Plasmid	WP_000521603.1	123	WP_025750220.1	EGM66_RS01665	Plasmid
Plasmid	WP_000521603.1	123	WP_025750220.1	JMW82_RS25785	Plasmid
Plasmid	WP_000521603.1	123	WP_089624214.1	D9K49_RS24010	Plasmid
Plasmid	WP_000521603.1	123	WP_136763386.1	HHJ24_RS25350	Plasmid
Plasmid	WP_000521603.1	123	WP_136763386.1	HP431_RS25135	Plasmid
Plasmid	WP_000521607.1	9	WP_000521607.1	YBT1520_RS32345	Plasmid
Plasmid	WP_000521607.1	9	WP_000521607.1	DF16_RS29640	Plasmid
Plasmid	WP_000521607.1	9	WP_000521607.1	BTK_RS30170	Plasmid
Plasmid	WP_000521607.1	9	WP_000521607.1	HD73_RS29695	Plasmid
Plasmid	WP_000521607.1	9	WP_000521607.1	BT4G5_RS33795	Plasmid
Plasmid	WP_000521607.1	9	WP_000521607.1	H175_RS28580	Plasmid
Plasmid	WP_000521607.1	9	WP_000521607.1	KNN_RS33965	Plasmid
Plasmid	WP_000521607.1	9	WP_000521656.1	HD73_RS30385	Plasmid
Plasmid	WP_000521607.1	9	WP_000521656.1	Bt4C1_RS29165	Plasmid
Plasmid	WP_000521679.1	22	WP_000521597.1	BF38_RS30535	Plasmid
Plasmid	WP_000521679.1	22	WP_000521679.1	BG11_RS00450	Plasmid
Plasmid	WP_000521679.1	22	WP_000521679.1	BF33_RS28845	Plasmid
Plasmid	WP_000521679.1	22	WP_000521679.1	FOC74_RS01110	Plasmid
Plasmid	WP_000521679.1	22	WP_000521679.1	FOC75_RS28765	Plasmid
Plasmid	WP_000521679.1	22	WP_000521735.1	BTF1_RS28100	Plasmid
Plasmid	WP_000521679.1	22	WP_000521735.1	AS86_RS02780	Plasmid
Plasmid	WP_000521679.1	22	WP_000521735.1	BF38_RS02730	Plasmid
Plasmid	WP_000521679.1	22	WP_000521735.1	FOC90_RS00485	Plasmid
Plasmid	WP_000521679.1	22	WP_000521735.1	FBF59_RS32245	Plasmid
Plasmid	WP_000521679.1	22	WP_000521735.1	F9800_RS02980	Plasmid
Plasmid	WP_000521679.1	22	WP_000521735.1	ATN07_RS31675	Plasmid
Plasmid	WP_000521679.1	22	WP_000521735.1	FOC89_RS02915	Plasmid
Plasmid	WP_000521679.1	22	WP_001971671.1	NT98_RS00650	Plasmid
Plasmid	WP_000521679.1	22	WP_001971671.1	AQ16_RS27770	Plasmid
Plasmid	WP_000521679.1	22	WP_001971671.1	I6G54_RS29125	Plasmid
Plasmid	WP_000521679.1	22	WP_003193323.1	BG05_RS01505	Plasmid
Plasmid	WP_000521679.1	22	WP_065212521.1	BJG91_RS00950	Plasmid
Plasmid	WP_000521679.1	22	WP_071680257.1	A7A70_RS29605	Plasmid
Plasmid	WP_000521679.1	22	WP_087966395.1	FORC087_RS28210	Plasmid
Plasmid	WP_000521679.1	22	WP_139894898.1	FORC087_RS28835	Plasmid
Plasmid	WP_000521679.1	22	WP_149890153.1	F0362_RS28360	Plasmid
P-P	WP_000522030.1	2	WP_000522030.1	EUC39_RS27040	P-P; Phage
Phage	WP_000522030.1	2	YP_009830045.1	HWA88_gp06	P-P; Phage
Plasmid	WP_000522257.1	2	WP_000522257.1	BTN65_RS24205	Plasmid
Plasmid	WP_000522257.1	2	WP_202562298.1	ENTER_RS22925	Plasmid
Plasmid	WP_000522996.1	345	WP_000522996.1	CFNIH1_RS28160	Plasmid; P-P
Plasmid	WP_000522996.1	345	WP_000522996.1	AB186_RS01505	Plasmid; P-P
Plasmid	WP_000522996.1	345	WP_000522996.1	DJ533_RS02170	Plasmid; P-P
Plasmid	WP_000522996.1	345	WP_000522996.1	CDG62_RS02535	Plasmid; P-P
Plasmid	WP_000522996.1	345	WP_000522996.1	LI65_RS24030	Plasmid; P-P
Plasmid	WP_000522996.1	345	WP_000522996.1	AM388_RS27760	Plasmid; P-P
Plasmid	WP_000522996.1	345	WP_000522996.1	AB181_RS33680	Plasmid; P-P
Plasmid	WP_000522996.1	345	WP_000522996.1	AM447_RS27760	Plasmid; P-P
Plasmid	WP_000522996.1	345	WP_000522996.1	AGE75_RS30030	Plasmid; P-P
Plasmid	WP_000522996.1	345	WP_000522996.1	C2U41_RS27010	Plasmid; P-P
Plasmid	WP_000522996.1	345	WP_000522996.1	A6D67_RS27380	Plasmid; P-P
Plasmid	WP_000522996.1	345	WP_000522996.1	C2U48_RS30575	Plasmid; P-P
Plasmid	WP_000522996.1	345	WP_000522996.1	C3F40_RS30290	Plasmid; P-P
Plasmid	WP_000522996.1	345	WP_000522996.1	AGF18_RS33200	Plasmid; P-P
Plasmid	WP_000522996.1	345	WP_000522996.1	EHS42_RS18905	Plasmid; P-P
Plasmid	WP_000522996.1	345	WP_000522996.1	AGG09_RS32335	Plasmid; P-P
Plasmid	WP_000522996.1	345	WP_000522996.1	CYE04_RS28080	Plasmid; P-P
Plasmid	WP_000522996.1	345	WP_000522996.1	KPNIH27_RS34170	Plasmid; P-P
Plasmid	WP_000522996.1	345	WP_000522996.1	C0119_RS15465	Plasmid; P-P
P-P	WP_000522996.1	345	WP_000522996.1	TK34_RS24460	Plasmid; P-P
Plasmid	WP_000522996.1	345	WP_000522996.1	AB185_RS37420	Plasmid; P-P
Plasmid	WP_000522996.1	345	WP_000522996.1	C2U42_RS02735	Plasmid; P-P
Plasmid	WP_000522996.1	345	WP_000522996.1	AM373_RS27665	Plasmid; P-P
Plasmid	WP_000522996.1	345	WP_000522996.1	AGE78_RS00665	Plasmid; P-P
Plasmid	WP_000522996.1	345	WP_000522996.1	CF168_RS21465	Plasmid; P-P
Plasmid	WP_000522996.1	345	WP_000522996.1	CXR17_RS23695	Plasmid; P-P
Plasmid	WP_000522996.1	345	WP_000522996.1	BZY74_RS25190	Plasmid; P-P
Plasmid	WP_000522996.1	345	WP_000522996.1	AXA59_RS23600	Plasmid; P-P
Plasmid	WP_000522996.1	345	WP_000522996.1	CFSAN002050_RS24540	Plasmid; P-P
Plasmid	WP_000522996.1	345	WP_000522996.1	BB747_RS29065	Plasmid; P-P
Plasmid	WP_000522996.1	345	WP_000522996.1	C6651_RS24400	Plasmid; P-P
Plasmid	WP_000522996.1	345	WP_000522996.1	DBR08_RS23695	Plasmid; P-P
Plasmid	WP_000522996.1	345	WP_000522996.1	CEA73_RS27190	Plasmid; P-P
Plasmid	WP_000522996.1	345	WP_000522996.1	MS7884_RS23595	Plasmid; P-P
Plasmid	WP_000522996.1	345	WP_000522996.1	CTI68_RS29070	Plasmid; P-P
Plasmid	WP_000522996.1	345	WP_000522996.1	BB748_RS30845	Plasmid; P-P
Plasmid	WP_000522996.1	345	WP_000522996.1	CS526_RS29280	Plasmid; P-P
Plasmid	WP_000522996.1	345	WP_000522996.1	DLJ73_RS27590	Plasmid; P-P
Plasmid	WP_000522996.1	345	WP_000522996.1	CSC12_RS29855	Plasmid; P-P
Plasmid	WP_000522996.1	345	WP_000522996.1	CTI75_RS29270	Plasmid; P-P
Plasmid	WP_000522996.1	345	WP_000522996.1	C2U54_RS26480	Plasmid; P-P
Plasmid	WP_000522996.1	345	WP_000522996.1	AXA52_RS25175	Plasmid; P-P
Plasmid	WP_000522996.1	345	WP_000522996.1	PMK1_RS32415	Plasmid; P-P
Plasmid	WP_000522996.1	345	WP_000522996.1	B8F96_RS26930	Plasmid; P-P
Plasmid	WP_000522996.1	345	WP_000522996.1	CI104_RS26600	Plasmid; P-P
Plasmid	WP_000522996.1	345	WP_000522996.1	CTI69_RS29060	Plasmid; P-P
Plasmid	WP_000522996.1	345	WP_000522996.1	AM400_RS00640	Plasmid; P-P
Plasmid	WP_000522996.1	345	WP_000522996.1	D5079_RS26720	Plasmid; P-P
Plasmid	WP_000522996.1	345	WP_000522996.1	C6M02_RS01970	Plasmid; P-P
Plasmid	WP_000522996.1	345	WP_000522996.1	BAT93_RS23140	Plasmid; P-P
Plasmid	WP_000522996.1	345	WP_000522996.1	AN966_RS30965	Plasmid; P-P
Plasmid	WP_000522996.1	345	WP_000522996.1	CTI74_RS29080	Plasmid; P-P
Plasmid	WP_000522996.1	345	WP_000522996.1	Q770_RS26605	Plasmid; P-P
Plasmid	WP_000522996.1	345	WP_000522996.1	CTI61_RS29305	Plasmid; P-P
Plasmid	WP_000522996.1	345	WP_000522996.1	A225_RS33935	Plasmid; P-P
Plasmid	WP_000522996.1	345	WP_000522996.1	A8C11_RS30765	Plasmid; P-P
Plasmid	WP_000522996.1	345	WP_000522996.1	AB182_RS31720	Plasmid; P-P
Plasmid	WP_000522996.1	345	WP_000522996.1	CTI62_RS28915	Plasmid; P-P
Plasmid	WP_000522996.1	345	WP_000522996.1	C2U43_RS29235	Plasmid; P-P
Plasmid	WP_000522996.1	345	WP_000522996.1	ECNIH3_RS23190	Plasmid; P-P
Plasmid	WP_000522996.1	345	WP_000522996.1	CTI59_RS29300	Plasmid; P-P
Plasmid	WP_000522996.1	345	WP_000522996.1	EJC76_RS01595	Plasmid; P-P
Plasmid	WP_000522996.1	345	WP_000522996.1	PSNIH1_RS18510	Plasmid; P-P
Plasmid	WP_000522996.1	345	WP_000522996.1	DBR02_RS24310	Plasmid; P-P
Plasmid	WP_000522996.1	345	WP_000522996.1	D0Z05_RS01855	Plasmid; P-P
Plasmid	WP_000522996.1	345	WP_000522996.1	AL473_RS26635	Plasmid; P-P
Plasmid	WP_000522996.1	345	WP_000522996.1	C3F35_RS26070	Plasmid; P-P
Plasmid	WP_000522996.1	345	WP_000522996.1	AB188_RS29230	Plasmid; P-P
Plasmid	WP_000522996.1	345	WP_000522996.1	BT110_RS01085	Plasmid; P-P
Plasmid	WP_000522996.1	345	WP_000522996.1	AB185_RS37475	Plasmid; P-P
Plasmid	WP_000522996.1	345	WP_000522996.1	CLQ68_RS00350	Plasmid; P-P
Plasmid	WP_000522996.1	345	WP_000522996.1	CN260_RS28640	Plasmid; P-P
Plasmid	WP_000522996.1	345	WP_000522996.1	AM387_RS26935	Plasmid; P-P
Plasmid	WP_000522996.1	345	WP_000522996.1	DPQ49_RS28355	Plasmid; P-P
Plasmid	WP_000522996.1	345	WP_000522996.1	CES94_RS27725	Plasmid; P-P
Plasmid	WP_000522996.1	345	WP_000522996.1	CLQ43_RS27445	Plasmid; P-P
Plasmid	WP_000522996.1	345	WP_000522996.1	CEQ13_RS01090	Plasmid; P-P
Plasmid	WP_000522996.1	345	WP_000522996.1	AM389_RS27835	Plasmid; P-P
Plasmid	WP_000522996.1	345	WP_000522996.1	DBR02_RS25515	Plasmid; P-P
Plasmid	WP_000522996.1	345	WP_000522996.1	AGE75_RS30015	Plasmid; P-P
Plasmid	WP_000522996.1	345	WP_000522996.1	DVA44_RS25255	Plasmid; P-P
Plasmid	WP_000522996.1	345	WP_000522996.1	SEEPO729_RS23355	Plasmid; P-P
Plasmid	WP_000522996.1	345	WP_000522996.1	C2U54_RS24620	Plasmid; P-P
Plasmid	WP_000522996.1	345	WP_000522996.1	AM373_RS27575	Plasmid; P-P
Plasmid	WP_000522996.1	345	WP_000522996.1	AM363_RS01685	Plasmid; P-P
Plasmid	WP_000522996.1	345	WP_000522996.1	B8F96_RS29860	Plasmid; P-P
Plasmid	WP_000522996.1	345	WP_000522996.1	EVV94_RS26750	Plasmid; P-P
Plasmid	WP_000522996.1	345	WP_000522996.1	AGF18_RS33135	Plasmid; P-P
Plasmid	WP_000522996.1	345	WP_000522996.1	CAL61_RS23205	Plasmid; P-P
Plasmid	WP_000522996.1	345	WP_000522996.1	AB184_RS33425	Plasmid; P-P
Plasmid	WP_000522996.1	345	WP_000522996.1	AB180_RS01220	Plasmid; P-P
Plasmid	WP_000522996.1	345	WP_000522996.1	AB181_RS33715	Plasmid; P-P
Plasmid	WP_000522996.1	345	WP_000522996.1	C3F35_RS24625	Plasmid; P-P
Plasmid	WP_000522996.1	345	WP_000522996.1	AV984_RS24880	Plasmid; P-P
Plasmid	WP_000522996.1	345	WP_000522996.1	AB188_RS29240	Plasmid; P-P
Plasmid	WP_000522996.1	345	WP_000522996.1	DQQ08_RS28415	Plasmid; P-P
Plasmid	WP_000522996.1	345	WP_000522996.1	B5G58_RS31390	Plasmid; P-P
Plasmid	WP_000522996.1	345	WP_000522996.1	DBR08_RS24695	Plasmid; P-P
Plasmid	WP_000522996.1	345	WP_000522996.1	D8M16_RS23680	Plasmid; P-P
Plasmid	WP_000522996.1	345	WP_000522996.1	AVR78_RS29350	Plasmid; P-P
Plasmid	WP_000522996.1	345	WP_000522996.1	CUC46_RS24750	Plasmid; P-P
Plasmid	WP_000522996.1	345	WP_000522996.1	AB182_RS31670	Plasmid; P-P
Plasmid	WP_000522996.1	345	WP_000522996.1	FH42_RS31005	Plasmid; P-P
Plasmid	WP_000522996.1	345	WP_000522996.1	CA210_RS00250	Plasmid; P-P
Plasmid	WP_000522996.1	345	WP_000522996.1	AM445_RS28630	Plasmid; P-P
Plasmid	WP_000522996.1	345	WP_000522996.1	AM400_RS02610	Plasmid; P-P
Plasmid	WP_000522996.1	345	WP_000522996.1	Q770_RS28290	Plasmid; P-P
Plasmid	WP_000522996.1	345	WP_000522996.1	A8C11_RS00070	Plasmid; P-P
Plasmid	WP_000522996.1	345	WP_000522996.1	AM390_RS30185	Plasmid; P-P
Plasmid	WP_000522996.1	345	WP_000522996.1	ABY63_RS29885	Plasmid; P-P
Plasmid	WP_000522996.1	345	WP_000522996.1	CSC13_RS00325	Plasmid; P-P
Plasmid	WP_000522996.1	345	WP_000522996.1	AM395_RS29105	Plasmid; P-P
Plasmid	WP_000522996.1	345	WP_000522996.1	AM393_RS29020	Plasmid; P-P
Plasmid	WP_000522996.1	345	WP_000522996.1	BET69_RS22955	Plasmid; P-P
Plasmid	WP_000522996.1	345	WP_000522996.1	AM428_RS30330	Plasmid; P-P
Plasmid	WP_000522996.1	345	WP_000522996.1	kpn2146_RS31825	Plasmid; P-P
Plasmid	WP_000522996.1	345	WP_000522996.1	AM447_RS30185	Plasmid; P-P
Plasmid	WP_000522996.1	345	WP_000522996.1	LI64_RS22000	Plasmid; P-P
Plasmid	WP_000522996.1	345	WP_000522996.1	AM386_RS29830	Plasmid; P-P
Plasmid	WP_000522996.1	345	WP_000522996.1	C2U41_RS28760	Plasmid; P-P
Plasmid	WP_000522996.1	345	WP_000522996.1	C2U41_RS29080	Plasmid; P-P
Plasmid	WP_000522996.1	345	WP_000522996.1	BFQ28_RS26290	Plasmid; P-P
Plasmid	WP_000522996.1	345	WP_000522996.1	EQ249_RS25695	Plasmid; P-P
P-P	WP_000522996.1	345	WP_000522996.1	BE963_RS02335	Plasmid; P-P
Plasmid	WP_000522996.1	345	WP_000522996.1	BE932_RS30550	Plasmid; P-P
Plasmid	WP_000522996.1	345	WP_000522996.1	EAG7_RS26065	Plasmid; P-P
Plasmid	WP_000522996.1	345	WP_000522996.1	EAEROS_RS00800	Plasmid; P-P
Plasmid	WP_000522996.1	345	WP_000522996.1	AB185_RS03185	Plasmid; P-P
Plasmid	WP_000522996.1	345	WP_000522996.1	C2U42_RS03010	Plasmid; P-P
Plasmid	WP_000522996.1	345	WP_000522996.1	C2U42_RS04235	Plasmid; P-P
Plasmid	WP_000522996.1	345	WP_000522996.1	BB745_RS29260	Plasmid; P-P
P-P	WP_000522996.1	345	WP_000522996.1	AM367_RS30075	Plasmid; P-P
P-P	WP_000522996.1	345	WP_000522996.1	CXB25_RS27890	Plasmid; P-P
P-P	WP_000522996.1	345	WP_000522996.1	CXB24_RS27870	Plasmid; P-P
P-P	WP_000522996.1	345	WP_000522996.1	CXB26_RS27905	Plasmid; P-P
Plasmid	WP_000522996.1	345	WP_000522996.1	CHC10_RS27670	Plasmid; P-P
Plasmid	WP_000522996.1	345	WP_000522996.1	CHC10_RS28165	Plasmid; P-P
Plasmid	WP_000522996.1	345	WP_000522996.1	AM382_RS00260	Plasmid; P-P
Plasmid	WP_000522996.1	345	WP_000522996.1	DPQ49_RS28740	Plasmid; P-P
Plasmid	WP_000522996.1	345	WP_000522996.1	AM402_RS21925	Plasmid; P-P
Plasmid	WP_000522996.1	345	WP_000522996.1	STY_RS24300	Plasmid; P-P
Plasmid	WP_000522996.1	345	WP_000522996.1	SHEWANA3_RS22735	Plasmid; P-P
Plasmid	WP_000522996.1	345	WP_000522996.1	FR751_RS27065	Plasmid; P-P
Plasmid	WP_000522996.1	345	WP_000522996.1	JMW45_RS26045	Plasmid; P-P
Plasmid	WP_000522996.1	345	WP_000522996.1	HV240_RS27600	Plasmid; P-P
Plasmid	WP_000522996.1	345	WP_000522996.1	F2980_RS01215	Plasmid; P-P
Plasmid	WP_000522996.1	345	WP_000522996.1	CHQ91_RS00250	Plasmid; P-P
Plasmid	WP_000522996.1	345	WP_000522996.1	FZO55_RS25800	Plasmid; P-P
Plasmid	WP_000522996.1	345	WP_000522996.1	HBJ44_RS26695	Plasmid; P-P
Plasmid	WP_000522996.1	345	WP_000522996.1	HS089_RS24305	Plasmid; P-P
Plasmid	WP_000522996.1	345	WP_000522996.1	HV074_RS25240	Plasmid; P-P
Plasmid	WP_000522996.1	345	WP_000522996.1	EKQ45_RS01135	Plasmid; P-P
Plasmid	WP_000522996.1	345	WP_000522996.1	HV045_RS25500	Plasmid; P-P
Plasmid	WP_000522996.1	345	WP_000522996.1	F6O44_RS25240	Plasmid; P-P
Plasmid	WP_000522996.1	345	WP_000522996.1	MS14393_RS27035	Plasmid; P-P
Plasmid	WP_000522996.1	345	WP_000522996.1	HJI43_RS24065	Plasmid; P-P
Plasmid	WP_000522996.1	345	WP_000522996.1	HV302_RS26740	Plasmid; P-P
Plasmid	WP_000522996.1	345	WP_000522996.1	FR773_RS23260	Plasmid; P-P
Plasmid	WP_000522996.1	345	WP_000522996.1	HV199_RS26695	Plasmid; P-P
Plasmid	WP_000522996.1	345	WP_000522996.1	FOB38_RS01010	Plasmid; P-P
Plasmid	WP_000522996.1	345	WP_000522996.1	FR773_RS25090	Plasmid; P-P
Plasmid	WP_000522996.1	345	WP_000522996.1	FR753_RS26740	Plasmid; P-P
Plasmid	WP_000522996.1	345	WP_000522996.1	HK406_RS23025	Plasmid; P-P
Plasmid	WP_000522996.1	345	WP_000522996.1	F8D37_RS26090	Plasmid; P-P
Plasmid	WP_000522996.1	345	WP_000522996.1	FR864_RS24775	Plasmid; P-P
Plasmid	WP_000522996.1	345	WP_000522996.1	IT786_RS22550	Plasmid; P-P
Plasmid	WP_000522996.1	345	WP_000522996.1	H1D56_RS26045	Plasmid; P-P
Plasmid	WP_000522996.1	345	WP_000522996.1	HBJ33_RS26165	Plasmid; P-P
Plasmid	WP_000522996.1	345	WP_000522996.1	FR825_RS24910	Plasmid; P-P
Plasmid	WP_000522996.1	345	WP_000522996.1	JLF41_RS24955	Plasmid; P-P
Plasmid	WP_000522996.1	345	WP_000522996.1	JW295_RS01785	Plasmid; P-P
Plasmid	WP_000522996.1	345	WP_000522996.1	FR772_RS25245	Plasmid; P-P
Plasmid	WP_000522996.1	345	WP_000522996.1	HV269_RS26460	Plasmid; P-P
Plasmid	WP_000522996.1	345	WP_000522996.1	HV046_RS29775	Plasmid; P-P
Plasmid	WP_000522996.1	345	WP_000522996.1	H7R64_RS26215	Plasmid; P-P
Plasmid	WP_000522996.1	345	WP_000522996.1	IAP99_RS28540	Plasmid; P-P
Plasmid	WP_000522996.1	345	WP_000522996.1	JLF40_RS24220	Plasmid; P-P
Plasmid	WP_000522996.1	345	WP_000522996.1	HV091_RS25120	Plasmid; P-P
Plasmid	WP_000522996.1	345	WP_000522996.1	JW298_RS01595	Plasmid; P-P
Plasmid	WP_000522996.1	345	WP_000522996.1	FR819_RS26960	Plasmid; P-P
Plasmid	WP_000522996.1	345	WP_000522996.1	HV257_RS24390	Plasmid; P-P
Plasmid	WP_000522996.1	345	WP_000522996.1	C5707_RS27525	Plasmid; P-P
Plasmid	WP_000522996.1	345	WP_000522996.1	CXM80_RS25220	Plasmid; P-P
Plasmid	WP_000522996.1	345	WP_000522996.1	H7R80_RS26690	Plasmid; P-P
Plasmid	WP_000522996.1	345	WP_000522996.1	JMX74_RS28150	Plasmid; P-P
Plasmid	WP_000522996.1	345	WP_000522996.1	HS092_RS25120	Plasmid; P-P
Plasmid	WP_000522996.1	345	WP_000522996.1	CI661_RS26335	Plasmid; P-P
P-P	WP_000522996.1	345	WP_000522996.1	HV198_RS24070	Plasmid; P-P
Plasmid	WP_000522996.1	345	WP_000522996.1	HV306_RS30405	Plasmid; P-P
Plasmid	WP_000522996.1	345	WP_000522996.1	GPJ73_RS29190	Plasmid; P-P
Plasmid	WP_000522996.1	345	WP_000522996.1	HV330_RS24940	Plasmid; P-P
Plasmid	WP_000522996.1	345	WP_000522996.1	FOB24_RS00240	Plasmid; P-P
Plasmid	WP_000522996.1	345	WP_000522996.1	FGF61_RS00360	Plasmid; P-P
Plasmid	WP_000522996.1	345	WP_000522996.1	F6444_RS00765	Plasmid; P-P
Plasmid	WP_000522996.1	345	WP_000522996.1	JDC97_RS24150	Plasmid; P-P
Plasmid	WP_000522996.1	345	WP_000522996.1	CXM87_RS25240	Plasmid; P-P
Plasmid	WP_000522996.1	345	WP_000522996.1	HV105_RS29075	Plasmid; P-P
Plasmid	WP_000522996.1	345	WP_000522996.1	HV320_RS26390	Plasmid; P-P
Plasmid	WP_000522996.1	345	WP_000522996.1	CXM81_RS25235	Plasmid; P-P
Plasmid	WP_000522996.1	345	WP_000522996.1	HV258_RS24520	Plasmid; P-P
Plasmid	WP_000522996.1	345	WP_000522996.1	HV234_RS28685	Plasmid; P-P
Plasmid	WP_000522996.1	345	WP_000522996.1	HV119_RS25730	Plasmid; P-P
Plasmid	WP_000522996.1	345	WP_000522996.1	HDB52_RS25285	Plasmid; P-P
Plasmid	WP_000522996.1	345	WP_000522996.1	FR815_RS26370	Plasmid; P-P
Plasmid	WP_000522996.1	345	WP_000522996.1	GZS04_RS24945	Plasmid; P-P
Plasmid	WP_000522996.1	345	WP_000522996.1	HV341_RS24750	Plasmid; P-P
Plasmid	WP_000522996.1	345	WP_000522996.1	HV204_RS31310	Plasmid; P-P
Plasmid	WP_000522996.1	345	WP_000522996.1	H9L32_RS25110	Plasmid; P-P
Plasmid	WP_000522996.1	345	WP_000522996.1	GZ082_RS24860	Plasmid; P-P
Plasmid	WP_000522996.1	345	WP_000522996.1	HV301_RS23370	Plasmid; P-P
Plasmid	WP_000522996.1	345	WP_000522996.1	GJJ08_RS26960	Plasmid; P-P
Plasmid	WP_000522996.1	345	WP_000522996.1	HV092_RS27490	Plasmid; P-P
Plasmid	WP_000522996.1	345	WP_000522996.1	JJL43_RS25235	Plasmid; P-P
Plasmid	WP_000522996.1	345	WP_000522996.1	FYN22_RS16575	Plasmid; P-P
Plasmid	WP_000522996.1	345	WP_000522996.1	F1597_RS25210	Plasmid; P-P
Plasmid	WP_000522996.1	345	WP_000522996.1	H1Z82_RS24835	Plasmid; P-P
Plasmid	WP_000522996.1	345	WP_000522996.1	HV324_RS29305	Plasmid; P-P
Plasmid	WP_000522996.1	345	WP_000522996.1	JMX38_RS26520	Plasmid; P-P
Plasmid	WP_000522996.1	345	WP_000522996.1	HV311_RS25275	Plasmid; P-P
Plasmid	WP_000522996.1	345	WP_000522996.1	GJI97_RS26990	Plasmid; P-P
Plasmid	WP_000522996.1	345	WP_000522996.1	GOL70_RS26715	Plasmid; P-P
Plasmid	WP_000522996.1	345	WP_000522996.1	H7R06_RS26290	Plasmid; P-P
Plasmid	WP_000522996.1	345	WP_000522996.1	CXM82_RS25155	Plasmid; P-P
Plasmid	WP_000522996.1	345	WP_000522996.1	FO617_RS23995	Plasmid; P-P
Plasmid	WP_000522996.1	345	WP_000522996.1	G7Y73_RS21820	Plasmid; P-P
Plasmid	WP_000522996.1	345	WP_000522996.1	HV344_RS25265	Plasmid; P-P
Plasmid	WP_000522996.1	345	WP_000522996.1	GJV84_RS25355	Plasmid; P-P
Plasmid	WP_000522996.1	345	WP_000522996.1	FR772_RS26795	Plasmid; P-P
Plasmid	WP_000522996.1	345	WP_000522996.1	G5B34_RS22960	Plasmid; P-P
Plasmid	WP_000522996.1	345	WP_000522996.1	HV207_RS28615	Plasmid; P-P
Plasmid	WP_000522996.1	345	WP_000522996.1	HV178_RS26575	Plasmid; P-P
Plasmid	WP_000522996.1	345	WP_000522996.1	HV319_RS24960	Plasmid; P-P
Plasmid	WP_000522996.1	345	WP_000522996.1	TA6363_RS27005	Plasmid; P-P
Plasmid	WP_000522996.1	345	WP_000522996.1	H1Z82_RS26190	Plasmid; P-P
Plasmid	WP_000522996.1	345	WP_000522996.1	HC680_RS26785	Plasmid; P-P
Plasmid	WP_000522996.1	345	WP_000522996.1	HV300_RS23360	Plasmid; P-P
Plasmid	WP_000522996.1	345	WP_000522996.1	FOC46_RS00220	Plasmid; P-P
Plasmid	WP_000522996.1	345	WP_000522996.1	HV250_RS24520	Plasmid; P-P
Plasmid	WP_000522996.1	345	WP_000522996.1	FFY44_RS26485	Plasmid; P-P
Plasmid	WP_000522996.1	345	WP_000522996.1	Kp711_RS02060	Plasmid; P-P
Plasmid	WP_000522996.1	345	WP_000522996.1	HFT84_RS24200	Plasmid; P-P
Plasmid	WP_000522996.1	345	WP_000522996.1	HFR18_RS23535	Plasmid; P-P
Plasmid	WP_000522996.1	345	WP_000522996.1	HV183_RS24360	Plasmid; P-P
Plasmid	WP_000522996.1	345	WP_000522996.1	HFT88_RS24080	Plasmid; P-P
Plasmid	WP_000522996.1	345	WP_000522996.1	GJR68_RS18440	Plasmid; P-P
Plasmid	WP_000522996.1	345	WP_000522996.1	DKC05_RS00740	Plasmid; P-P
Plasmid	WP_000522996.1	345	WP_000522996.1	I6K44_RS28095	Plasmid; P-P
Plasmid	WP_000522996.1	345	WP_000522996.1	HV252_RS29365	Plasmid; P-P
Plasmid	WP_000522996.1	345	WP_000522996.1	IDH70_RS20445	Plasmid; P-P
Plasmid	WP_000522996.1	345	WP_000522996.1	FJR44_RS25910	Plasmid; P-P
Plasmid	WP_000522996.1	345	WP_000522996.1	AXJ76_RS24145	Plasmid; P-P
Plasmid	WP_000522996.1	345	WP_000522996.1	HV072_RS26325	Plasmid; P-P
Plasmid	WP_000522996.1	345	WP_000522996.1	JLF82_RS25305	Plasmid; P-P
Plasmid	WP_000522996.1	345	WP_000522996.1	HV265_RS25710	Plasmid; P-P
Plasmid	WP_000522996.1	345	WP_000522996.1	JMW44_RS24795	Plasmid; P-P
Plasmid	WP_000522996.1	345	WP_000522996.1	JMV74_RS26310	Plasmid; P-P
Plasmid	WP_000522996.1	345	WP_000522996.1	H1D28_RS01375	Plasmid; P-P
Plasmid	WP_000522996.1	345	WP_000522996.1	FDP43_RS24210	Plasmid; P-P
Plasmid	WP_000522996.1	345	WP_000522996.1	JW980_RS17745	Plasmid; P-P
Plasmid	WP_000522996.1	345	WP_000522996.1	HV204_RS32515	Plasmid; P-P
Plasmid	WP_000522996.1	345	WP_000522996.1	D8768_RS24825	Plasmid; P-P
Plasmid	WP_000522996.1	345	WP_000522996.1	C2D62_RS27930	Plasmid; P-P
Plasmid	WP_000522996.1	345	WP_000522996.1	H7R51_RS22505	Plasmid; P-P
Plasmid	WP_000522996.1	345	WP_000522996.1	I8N74_RS25560	Plasmid; P-P
Plasmid	WP_000522996.1	345	WP_000522996.1	FR808_RS23590	Plasmid; P-P
Plasmid	WP_000522996.1	345	WP_000522996.1	DKC05_RS01310	Plasmid; P-P
P-P	WP_000522996.1	345	WP_000522996.1	BK002_RS26630	Plasmid; P-P
Plasmid	WP_000522996.1	345	WP_000522996.1	E4174_RS26425	Plasmid; P-P
Plasmid	WP_000522996.1	345	WP_000522996.1	HV089_RS26365	Plasmid; P-P
Plasmid	WP_000522996.1	345	WP_000522996.1	JLF42_RS25025	Plasmid; P-P
Plasmid	WP_000522996.1	345	WP_000522996.1	E4179_RS27135	Plasmid; P-P
Plasmid	WP_000522996.1	345	WP_000522996.1	HBK83_RS22520	Plasmid; P-P
Plasmid	WP_000522996.1	345	WP_000522996.1	C2D61_RS25540	Plasmid; P-P
Plasmid	WP_000522996.1	345	WP_000522996.1	H1D58_RS23845	Plasmid; P-P
Plasmid	WP_000522996.1	345	WP_000522996.1	H4F89_RS23965	Plasmid; P-P
Plasmid	WP_000522996.1	345	WP_000522996.1	HV225_RS28365	Plasmid; P-P
Plasmid	WP_000522996.1	345	WP_000522996.1	FR819_RS24665	Plasmid; P-P
Plasmid	WP_000522996.1	345	WP_000522996.1	HFT46_RS24395	Plasmid; P-P
Plasmid	WP_000522996.1	345	WP_000522996.1	I6I50_RS18255	Plasmid; P-P
Plasmid	WP_000522996.1	345	WP_000522996.1	HFR56_RS23070	Plasmid; P-P
Plasmid	WP_000522996.1	345	WP_000522996.1	HV294_RS26225	Plasmid; P-P
Plasmid	WP_000522996.1	345	WP_000522996.1	JQN59_RS25860	Plasmid; P-P
Plasmid	WP_000522996.1	345	WP_000522996.1	HJI43_RS23225	Plasmid; P-P
Plasmid	WP_000522996.1	345	WP_000522996.1	JMX11_RS27980	Plasmid; P-P
Plasmid	WP_000522996.1	345	WP_000522996.1	HV285_RS26725	Plasmid; P-P
Plasmid	WP_000522996.1	345	WP_000522996.1	H1D56_RS01165	Plasmid; P-P
Plasmid	WP_000522996.1	345	WP_000522996.1	H2678_RS24475	Plasmid; P-P
Plasmid	WP_000522996.1	345	WP_000522996.1	HV060_RS25555	Plasmid; P-P
Plasmid	WP_000522996.1	345	WP_000522996.1	HV304_RS24960	Plasmid; P-P
Plasmid	WP_000522996.1	345	WP_000522996.1	HV333_RS26320	Plasmid; P-P
Plasmid	WP_000522996.1	345	WP_000522996.1	HV271_RS23665	Plasmid; P-P
Plasmid	WP_000522996.1	345	WP_000522996.1	HV271_RS24000	Plasmid; P-P
Plasmid	WP_000522996.1	345	WP_000522996.1	HV351_RS24720	Plasmid; P-P
Plasmid	WP_000522996.1	345	WP_000522996.1	HV351_RS25040	Plasmid; P-P
Plasmid	WP_000522996.1	345	WP_000522996.1	HV344_RS23640	Plasmid; P-P
Plasmid	WP_000522996.1	345	WP_000522996.1	HV126_RS25090	Plasmid; P-P
Plasmid	WP_000522996.1	345	WP_000522996.1	H1014_RS25595	Plasmid; P-P
Plasmid	WP_000522996.1	345	WP_000522996.1	H1014_RS26210	Plasmid; P-P
Plasmid	WP_000522996.1	345	WP_000522996.1	HV314_RS26315	Plasmid; P-P
Plasmid	WP_000522996.1	345	WP_000522996.1	GUY47_RS24500	Plasmid; P-P
Plasmid	WP_000522996.1	345	WP_000522996.1	JLF31_RS24935	Plasmid; P-P
Plasmid	WP_000522996.1	345	WP_000522996.1	KATP_RS24025	Plasmid; P-P
Plasmid	WP_000522996.1	345	WP_000522996.1	AB185_RS37510	Plasmid; P-P
Plasmid	WP_000522996.1	345	WP_000522996.1	FJV42_RS29550	Plasmid; P-P
Plasmid	WP_000522996.1	345	WP_000522996.1	IE968_RS26105	Plasmid; P-P
Plasmid	WP_000522996.1	345	WP_000522996.1	JW292_RS00445	Plasmid; P-P
Plasmid	WP_000522996.1	345	WP_000522996.1	JW300_RS00155	Plasmid; P-P
Plasmid	WP_000522996.1	345	WP_000522996.1	JW307_RS00310	Plasmid; P-P
Plasmid	WP_000522996.1	345	WP_000522996.1	E8Q43_RS29120	Plasmid; P-P
Plasmid	WP_000522996.1	345	WP_000522996.1	H7R68_RS24335	Plasmid; P-P
Plasmid	WP_000522996.1	345	WP_000522996.1	H7R55_RS24370	Plasmid; P-P
Plasmid	WP_000522996.1	345	WP_000522996.1	H7R69_RS23785	Plasmid; P-P
Plasmid	WP_000522996.1	345	WP_000522996.1	FDZ05_RS28385	Plasmid; P-P
Plasmid	WP_000522996.1	345	WP_000522996.1	HFT59_RS01155	Plasmid; P-P
Plasmid	WP_000522996.1	345	WP_000522996.1	H7R55_RS24705	Plasmid; P-P
Plasmid	WP_000522996.1	345	WP_000522996.1	HFT59_RS01295	Plasmid; P-P
Plasmid	WP_000522996.1	345	WP_000522997.1	E4K03_RS18440	Plasmid; P-P
Plasmid	WP_000522996.1	345	WP_000522997.1	CDG55_RS01130	Plasmid; P-P
Plasmid	WP_000522996.1	345	WP_000522997.1	IC771_RS20245	Plasmid; P-P
Plasmid	WP_000522996.1	345	WP_000522997.1	IC791_RS20570	Plasmid; P-P
Plasmid	WP_000522996.1	345	WP_000522997.1	HB663_RS19230	Plasmid; P-P
Plasmid	WP_000522996.1	345	WP_000522997.1	GQO96_RS19550	Plasmid; P-P
Plasmid	WP_000522996.1	345	WP_000522997.1	IC792_RS20395	Plasmid; P-P
Plasmid	WP_000522996.1	345	WP_000522997.1	IC785_RS21635	Plasmid; P-P
Plasmid	WP_000522996.1	345	WP_000522997.1	IC767_RS20110	Plasmid; P-P
Plasmid	WP_000522996.1	345	WP_000522997.1	IC782_RS21300	Plasmid; P-P
Plasmid	WP_000522996.1	345	WP_000522997.1	IC764_RS20400	Plasmid; P-P
Plasmid	WP_000522996.1	345	WP_000522997.1	IC773_RS20025	Plasmid; P-P
Plasmid	WP_000522996.1	345	WP_000522997.1	IC779_RS20645	Plasmid; P-P
Plasmid	WP_000522996.1	345	WP_000522997.1	IC789_RS20580	Plasmid; P-P
Plasmid	WP_000522996.1	345	WP_000522997.1	GWK28_RS19605	Plasmid; P-P
Plasmid	WP_000522996.1	345	WP_000522997.1	IC766_RS18925	Plasmid; P-P
Plasmid	WP_000522996.1	345	WP_000522997.1	IC783_RS21495	Plasmid; P-P
Plasmid	WP_000522996.1	345	WP_000522997.1	IC768_RS19995	Plasmid; P-P
Plasmid	WP_000522996.1	345	WP_000522997.1	IC796_RS20110	Plasmid; P-P
Plasmid	WP_000522996.1	345	WP_000522998.1	AN415_RS20765	Plasmid; P-P
Plasmid	WP_000522996.1	345	WP_086393488.1	AhaeAN4_RS17800	Plasmid; P-P
Plasmid	WP_000522996.1	345	WP_086393488.1	AhaeAN43_RS17320	Plasmid; P-P
Plasmid	WP_000522996.1	345	WP_086393488.1	AhaeAN59_RS17425	Plasmid; P-P
P-P	WP_000523417.1	13	WP_000523389.1	BA204_RS29880	P-P; Plasmid
P-P	WP_000523417.1	13	WP_000523389.1	FORC087_RS30440	P-P; Plasmid
Plasmid	WP_000523417.1	13	WP_000523415.1	BTB_RS31900	P-P; Plasmid
Plasmid	WP_000523417.1	13	WP_000523415.1	CAB88_RS33200	P-P; Plasmid
Plasmid	WP_000523417.1	13	WP_000523415.1	H175_RS29095	P-P; Plasmid
Plasmid	WP_000523417.1	13	WP_000523415.1	CT43_RS30360	P-P; Plasmid
Plasmid	WP_000523417.1	13	WP_000523415.1	BT4G5_RS33210	P-P; Plasmid
P-P	WP_000523417.1	13	WP_000523417.1	CT43_RS30285	P-P; Plasmid
Plasmid	WP_000523417.1	13	WP_000704700.1	BCE33L_RS28060	P-P; Plasmid
Plasmid	WP_000523417.1	13	WP_000704700.1	BF28_RS01360	P-P; Plasmid
P-P	WP_000523417.1	13	WP_000849232.1	MC28_RS27775	P-P; Plasmid
Plasmid	WP_000523417.1	13	WP_097826275.1	JTF64_RS28270	P-P; Plasmid
Plasmid	WP_000523417.1	13	WP_171856658.1	HPG46_RS28770	P-P; Plasmid
Plasmid	WP_000523813.1	1423	NP_052640.1	pO157p33	Plasmid; P-P
Plasmid	WP_000523813.1	1423	WP_000523812.1	C2U49_RS29200	Plasmid; P-P
Plasmid	WP_000523813.1	1423	WP_000523812.1	C2U50_RS02480	Plasmid; P-P
Plasmid	WP_000523813.1	1423	WP_000523812.1	ELE18_RS26455	Plasmid; P-P
Plasmid	WP_000523813.1	1423	WP_000523812.1	AB188_RS01530	Plasmid; P-P
Plasmid	WP_000523813.1	1423	WP_000523812.1	AB190_RS01440	Plasmid; P-P
Plasmid	WP_000523813.1	1423	WP_000523812.1	AB182_RS01775	Plasmid; P-P
Plasmid	WP_000523813.1	1423	WP_000523812.1	D9T11_RS00880	Plasmid; P-P
Plasmid	WP_000523813.1	1423	WP_000523812.1	EQ802_RS24370	Plasmid; P-P
Plasmid	WP_000523813.1	1423	WP_000523812.1	AL473_RS27755	Plasmid; P-P
Plasmid	WP_000523813.1	1423	WP_000523812.1	AGG09_RS26855	Plasmid; P-P
Plasmid	WP_000523813.1	1423	WP_000523812.1	C0067_RS00740	Plasmid; P-P
Plasmid	WP_000523813.1	1423	WP_000523812.1	D0887_RS28775	Plasmid; P-P
Plasmid	WP_000523813.1	1423	WP_000523812.1	ATN83_RS25705	Plasmid; P-P
Plasmid	WP_000523813.1	1423	WP_000523812.1	C2U46_RS31310	Plasmid; P-P
Plasmid	WP_000523813.1	1423	WP_000523812.1	KOCBH_RS31235	Plasmid; P-P
Plasmid	WP_000523813.1	1423	WP_000523812.1	CfB38_RS25345	Plasmid; P-P
Plasmid	WP_000523813.1	1423	WP_000523812.1	KOJKO3_RS28260	Plasmid; P-P
Plasmid	WP_000523813.1	1423	WP_000523812.1	AGH21_RS02280	Plasmid; P-P
Plasmid	WP_000523813.1	1423	WP_000523812.1	AM406_RS00530	Plasmid; P-P
Plasmid	WP_000523813.1	1423	WP_000523812.1	AVR78_RS27410	Plasmid; P-P
Plasmid	WP_000523813.1	1423	WP_000523812.1	AQD68_RS27995	Plasmid; P-P
Plasmid	WP_000523813.1	1423	WP_000523812.1	AQD73_RS27815	Plasmid; P-P
Plasmid	WP_000523813.1	1423	WP_000523812.1	AB186_RS01955	Plasmid; P-P
Plasmid	WP_000523813.1	1423	WP_000523812.1	DLJ73_RS26490	Plasmid; P-P
Plasmid	WP_000523813.1	1423	WP_000523812.1	BN49_RS00605	Plasmid; P-P
Plasmid	WP_000523813.1	1423	WP_000523812.1	DMI84_RS25725	Plasmid; P-P
Plasmid	WP_000523813.1	1423	WP_000523812.1	D3W53_RS25980	Plasmid; P-P
Plasmid	WP_000523813.1	1423	WP_000523812.1	CRG85_RS24775	Plasmid; P-P
Plasmid	WP_000523813.1	1423	WP_000523812.1	DKQ63_RS23010	Plasmid; P-P
Plasmid	WP_000523813.1	1423	WP_000523812.1	SM211171_RS24615	Plasmid; P-P
Plasmid	WP_000523813.1	1423	WP_000523812.1	SESA_RS00030	Plasmid; P-P
Plasmid	WP_000523813.1	1423	WP_000523812.1	SM228140_RS24820	Plasmid; P-P
Plasmid	WP_000523813.1	1423	WP_000523812.1	SM223175_RS24720	Plasmid; P-P
Plasmid	WP_000523813.1	1423	WP_000523812.1	SM214135_RS00280	Plasmid; P-P
Plasmid	WP_000523813.1	1423	WP_000523812.1	SM249107_RS00280	Plasmid; P-P
Plasmid	WP_000523813.1	1423	WP_000523812.1	SM260153_RS00280	Plasmid; P-P
Plasmid	WP_000523813.1	1423	WP_000523812.1	SM215174_RS24735	Plasmid; P-P
Plasmid	WP_000523813.1	1423	WP_000523812.1	CR534_RS28350	Plasmid; P-P
Plasmid	WP_000523813.1	1423	WP_000523812.1	D9V54_RS24710	Plasmid; P-P
Plasmid	WP_000523813.1	1423	WP_000523812.1	EMI85_RS26940	Plasmid; P-P
Plasmid	WP_000523813.1	1423	WP_000523812.1	E0E33_RS23825	Plasmid; P-P
Plasmid	WP_000523813.1	1423	WP_000523812.1	BSZ13_RS26200	Plasmid; P-P
Plasmid	WP_000523813.1	1423	WP_000523812.1	EKN58_RS23415	Plasmid; P-P
Plasmid	WP_000523813.1	1423	WP_000523812.1	CXX37_RS24985	Plasmid; P-P
Plasmid	WP_000523813.1	1423	WP_000523812.1	SE15cs_RS23530	Plasmid; P-P
Plasmid	WP_000523813.1	1423	WP_000523812.1	CR539_RS27260	Plasmid; P-P
Plasmid	WP_000523813.1	1423	WP_000523812.1	CR538_RS28180	Plasmid; P-P
Plasmid	WP_000523813.1	1423	WP_000523812.1	PCN061_RS24860	Plasmid; P-P
Plasmid	WP_000523813.1	1423	WP_000523812.1	MRY16398_RS30140	Plasmid; P-P
Plasmid	WP_000523813.1	1423	WP_000523812.1	C2U48_RS28915	Plasmid; P-P
Plasmid	WP_000523813.1	1423	WP_000523812.1	AM455_RS27140	Plasmid; P-P
Plasmid	WP_000523813.1	1423	WP_000523812.1	HV343_RS26195	Plasmid; P-P
Plasmid	WP_000523813.1	1423	WP_000523812.1	E3N82_RS25265	Plasmid; P-P
Plasmid	WP_000523813.1	1423	WP_000523812.1	HV253_RS27145	Plasmid; P-P
Plasmid	WP_000523813.1	1423	WP_000523812.1	H1Y02_RS27050	Plasmid; P-P
Plasmid	WP_000523813.1	1423	WP_000523812.1	I6K64_RS28105	Plasmid; P-P
Plasmid	WP_000523813.1	1423	WP_000523812.1	HV105_RS31155	Plasmid; P-P
Plasmid	WP_000523813.1	1423	WP_000523812.1	HV328_RS23660	Plasmid; P-P
Plasmid	WP_000523813.1	1423	WP_000523812.1	HV294_RS26995	Plasmid; P-P
Plasmid	WP_000523813.1	1423	WP_000523812.1	JMW82_RS25765	Plasmid; P-P
Plasmid	WP_000523813.1	1423	WP_000523812.1	HV204_RS32685	Plasmid; P-P
Plasmid	WP_000523813.1	1423	WP_000523812.1	HV239_RS27120	Plasmid; P-P
Plasmid	WP_000523813.1	1423	WP_000523812.1	HV043_RS24015	Plasmid; P-P
Plasmid	WP_000523813.1	1423	WP_000523812.1	H7R11_RS23155	Plasmid; P-P
Plasmid	WP_000523813.1	1423	WP_000523812.1	JMX37_RS27055	Plasmid; P-P
Plasmid	WP_000523813.1	1423	WP_000523812.1	HV075_RS26055	Plasmid; P-P
Plasmid	WP_000523813.1	1423	WP_000523812.1	JMW45_RS25895	Plasmid; P-P
Plasmid	WP_000523813.1	1423	WP_000523812.1	H7R76_RS24175	Plasmid; P-P
Plasmid	WP_000523813.1	1423	WP_000523812.1	HV306_RS32130	Plasmid; P-P
Plasmid	WP_000523813.1	1423	WP_000523812.1	OIPHN260_RS26330	Plasmid; P-P
Plasmid	WP_000523813.1	1423	WP_000523812.1	HV257_RS24605	Plasmid; P-P
Plasmid	WP_000523813.1	1423	WP_000523812.1	HCV86_RS26110	Plasmid; P-P
Plasmid	WP_000523813.1	1423	WP_000523812.1	HV227_RS28555	Plasmid; P-P
Plasmid	WP_000523813.1	1423	WP_000523812.1	EQH51_RS26480	Plasmid; P-P
Plasmid	WP_000523813.1	1423	WP_000523812.1	IQS21_RS23580	Plasmid; P-P
Plasmid	WP_000523813.1	1423	WP_000523812.1	JMW65_RS26275	Plasmid; P-P
Plasmid	WP_000523813.1	1423	WP_000523812.1	JGR95_RS27000	Plasmid; P-P
Plasmid	WP_000523813.1	1423	WP_000523812.1	I6K54_RS26880	Plasmid; P-P
Plasmid	WP_000523813.1	1423	WP_000523812.1	IN878_RS23660	Plasmid; P-P
Plasmid	WP_000523813.1	1423	WP_000523812.1	HV112_RS28550	Plasmid; P-P
Plasmid	WP_000523813.1	1423	WP_000523812.1	HV048_RS23265	Plasmid; P-P
Plasmid	WP_000523813.1	1423	WP_000523812.1	JMW75_RS26735	Plasmid; P-P
Plasmid	WP_000523813.1	1423	WP_000523812.1	JMX64_RS27895	Plasmid; P-P
Plasmid	WP_000523813.1	1423	WP_000523812.1	FOB35_RS00780	Plasmid; P-P
Plasmid	WP_000523813.1	1423	WP_000523812.1	HV207_RS27775	Plasmid; P-P
Plasmid	WP_000523813.1	1423	WP_000523812.1	JMW18_RS26715	Plasmid; P-P
Plasmid	WP_000523813.1	1423	WP_000523812.1	HU711_RS26340	Plasmid; P-P
Plasmid	WP_000523813.1	1423	WP_000523812.1	HVX23_RS25635	Plasmid; P-P
Plasmid	WP_000523813.1	1423	WP_000523812.1	GTK64_RS23110	Plasmid; P-P
Plasmid	WP_000523813.1	1423	WP_000523812.1	FXN82_RS00385	Plasmid; P-P
Plasmid	WP_000523813.1	1423	WP_000523812.1	IG177_RS26880	Plasmid; P-P
Plasmid	WP_000523813.1	1423	WP_000523812.1	HV247_RS27235	Plasmid; P-P
Plasmid	WP_000523813.1	1423	WP_000523812.1	GJJ12_RS26605	Plasmid; P-P
Plasmid	WP_000523813.1	1423	WP_000523812.1	IEC98_RS23185	Plasmid; P-P
Plasmid	WP_000523813.1	1423	WP_000523812.1	I5M56_RS25805	Plasmid; P-P
Plasmid	WP_000523813.1	1423	WP_000523812.1	HP432_RS00725	Plasmid; P-P
Plasmid	WP_000523813.1	1423	WP_000523812.1	JLF46_RS27305	Plasmid; P-P
Plasmid	WP_000523813.1	1423	WP_000523812.1	D8Z79_RS25090	Plasmid; P-P
Plasmid	WP_000523813.1	1423	WP_000523812.1	I6K44_RS27305	Plasmid; P-P
Plasmid	WP_000523813.1	1423	WP_000523812.1	E4K08_RS00885	Plasmid; P-P
Plasmid	WP_000523813.1	1423	WP_000523812.1	FZO55_RS25295	Plasmid; P-P
Plasmid	WP_000523813.1	1423	WP_000523812.1	GE197_RS23410	Plasmid; P-P
Plasmid	WP_000523813.1	1423	WP_000523812.1	JMW73_RS26610	Plasmid; P-P
Plasmid	WP_000523813.1	1423	WP_000523812.1	JMW44_RS26090	Plasmid; P-P
Plasmid	WP_000523813.1	1423	WP_000523812.1	IMP96_RS24180	Plasmid; P-P
Plasmid	WP_000523813.1	1423	WP_000523812.1	JMY44_RS23475	Plasmid; P-P
Plasmid	WP_000523813.1	1423	WP_000523812.1	IMP23_RS24190	Plasmid; P-P
Plasmid	WP_000523813.1	1423	WP_000523812.1	I6K40_RS26445	Plasmid; P-P
Plasmid	WP_000523813.1	1423	WP_000523812.1	JLF48_RS26085	Plasmid; P-P
Plasmid	WP_000523813.1	1423	WP_000523812.1	JLF33_RS25450	Plasmid; P-P
Plasmid	WP_000523813.1	1423	WP_000523812.1	JMW76_RS26610	Plasmid; P-P
Plasmid	WP_000523813.1	1423	WP_000523812.1	G3T53_RS25240	Plasmid; P-P
Plasmid	WP_000523813.1	1423	WP_000523812.1	FNZ59_RS23780	Plasmid; P-P
Plasmid	WP_000523813.1	1423	WP_000523812.1	CI667_RS27725	Plasmid; P-P
Plasmid	WP_000523813.1	1423	WP_000523812.1	IAI02_RS23325	Plasmid; P-P
Plasmid	WP_000523813.1	1423	WP_000523812.1	JMX51_RS27880	Plasmid; P-P
Plasmid	WP_000523813.1	1423	WP_000523812.1	JR883_RS22585	Plasmid; P-P
Plasmid	WP_000523813.1	1423	WP_000523812.1	HV114_RS28175	Plasmid; P-P
Plasmid	WP_000523813.1	1423	WP_000523812.1	GAY20_RS20955	Plasmid; P-P
Plasmid	WP_000523813.1	1423	WP_000523812.1	DPF99_RS00890	Plasmid; P-P
Plasmid	WP_000523813.1	1423	WP_000523812.1	GAG93_RS00335	Plasmid; P-P
Plasmid	WP_000523813.1	1423	WP_000523812.1	JMX68_RS27880	Plasmid; P-P
Plasmid	WP_000523813.1	1423	WP_000523812.1	G9P50_RS21935	Plasmid; P-P
Plasmid	WP_000523813.1	1423	WP_000523812.1	HA514_RS24335	Plasmid; P-P
Plasmid	WP_000523813.1	1423	WP_000523812.1	FNP80_RS25320	Plasmid; P-P
Plasmid	WP_000523813.1	1423	WP_000523812.1	FR888_RS27435	Plasmid; P-P
Plasmid	WP_000523813.1	1423	WP_000523812.1	FEE38_RS28635	Plasmid; P-P
Plasmid	WP_000523813.1	1423	WP_000523812.1	JLF42_RS25345	Plasmid; P-P
Plasmid	WP_000523813.1	1423	WP_000523812.1	HVY73_RS26715	Plasmid; P-P
Plasmid	WP_000523813.1	1423	WP_000523812.1	IN859_RS24410	Plasmid; P-P
Plasmid	WP_000523813.1	1423	WP_000523812.1	H9W86_RS23510	Plasmid; P-P
Plasmid	WP_000523813.1	1423	WP_000523812.1	JLF70_RS25970	Plasmid; P-P
Plasmid	WP_000523813.1	1423	WP_000523812.1	KATP_RS25725	Plasmid; P-P
Plasmid	WP_000523813.1	1423	WP_000523812.1	FDZ05_RS30015	Plasmid; P-P
Plasmid	WP_000523813.1	1423	WP_000523812.1	HV292_RS28230	Plasmid; P-P
Plasmid	WP_000523813.1	1423	WP_000523812.1	H7R83_RS27055	Plasmid; P-P
Plasmid	WP_000523813.1	1423	WP_000523812.1	FK536_RS23020	Plasmid; P-P
Plasmid	WP_000523813.1	1423	WP_000523812.1	HV027_RS23365	Plasmid; P-P
Plasmid	WP_000523813.1	1423	WP_000523812.1	IOD48_RS26210	Plasmid; P-P
Plasmid	WP_000523813.1	1423	WP_000523812.1	I6K39_RS26630	Plasmid; P-P
Plasmid	WP_000523813.1	1423	WP_000523812.1	HV236_RS23305	Plasmid; P-P
Plasmid	WP_000523813.1	1423	WP_000523812.1	D1Y71_RS28055	Plasmid; P-P
Plasmid	WP_000523813.1	1423	WP_000523812.1	GQN55_RS01440	Plasmid; P-P
Plasmid	WP_000523813.1	1423	WP_000523812.1	JMX78_RS27880	Plasmid; P-P
Plasmid	WP_000523813.1	1423	WP_000523812.1	ISA62_RS26500	Plasmid; P-P
Plasmid	WP_000523813.1	1423	WP_000523812.1	IHP20_RS23500	Plasmid; P-P
Plasmid	WP_000523813.1	1423	WP_000523812.1	G7L41_RS27050	Plasmid; P-P
Plasmid	WP_000523813.1	1423	WP_000523812.1	HV347_RS26535	Plasmid; P-P
Plasmid	WP_000523813.1	1423	WP_000523812.1	H7R40_RS26860	Plasmid; P-P
Plasmid	WP_000523813.1	1423	WP_000523812.1	H7R88_RS26380	Plasmid; P-P
Plasmid	WP_000523813.1	1423	WP_000523812.1	I8N75_RS26060	Plasmid; P-P
Plasmid	WP_000523813.1	1423	WP_000523812.1	HC692_RS26390	Plasmid; P-P
Plasmid	WP_000523813.1	1423	WP_000523812.1	BWI86_RS27375	Plasmid; P-P
Plasmid	WP_000523813.1	1423	WP_000523812.1	JMV94_RS26570	Plasmid; P-P
Plasmid	WP_000523813.1	1423	WP_000523812.1	FNP78_RS23830	Plasmid; P-P
Plasmid	WP_000523813.1	1423	WP_000523812.1	DKC05_RS01790	Plasmid; P-P
Plasmid	WP_000523813.1	1423	WP_000523812.1	C2767_RS29140	Plasmid; P-P
Plasmid	WP_000523813.1	1423	WP_000523812.1	HV233_RS24255	Plasmid; P-P
Plasmid	WP_000523813.1	1423	WP_000523812.1	H7R58_RS24240	Plasmid; P-P
Plasmid	WP_000523813.1	1423	WP_000523812.1	H7R89_RS29370	Plasmid; P-P
Plasmid	WP_000523813.1	1423	WP_000523812.1	GJD94_RS00070	Plasmid; P-P
Plasmid	WP_000523813.1	1423	WP_000523812.1	HV298_RS25680	Plasmid; P-P
Plasmid	WP_000523813.1	1423	WP_000523812.1	HV193_RS26715	Plasmid; P-P
Plasmid	WP_000523813.1	1423	WP_000523812.1	GTK48_RS22710	Plasmid; P-P
Plasmid	WP_000523813.1	1423	WP_000523812.1	HV150_RS25465	Plasmid; P-P
Plasmid	WP_000523813.1	1423	WP_000523812.1	JGY86_RS28165	Plasmid; P-P
Plasmid	WP_000523813.1	1423	WP_000523812.1	FOA47_RS26835	Plasmid; P-P
Plasmid	WP_000523813.1	1423	WP_000523812.1	HV307_RS26880	Plasmid; P-P
Plasmid	WP_000523813.1	1423	WP_000523812.1	H7R50_RS25200	Plasmid; P-P
Plasmid	WP_000523813.1	1423	WP_000523812.1	EGA47_RS22985	Plasmid; P-P
Plasmid	WP_000523813.1	1423	WP_000523812.1	HP430_RS23715	Plasmid; P-P
Plasmid	WP_000523813.1	1423	WP_000523812.1	I6K45_RS26140	Plasmid; P-P
Plasmid	WP_000523813.1	1423	WP_000523812.1	HV092_RS27085	Plasmid; P-P
Plasmid	WP_000523813.1	1423	WP_000523812.1	I6Z21_RS26215	Plasmid; P-P
Plasmid	WP_000523813.1	1423	WP_000523812.1	GTQ78_RS23335	Plasmid; P-P
Plasmid	WP_000523813.1	1423	WP_000523812.1	FNA74_RS01210	Plasmid; P-P
Plasmid	WP_000523813.1	1423	WP_000523812.1	FIP50_RS23230	Plasmid; P-P
Plasmid	WP_000523813.1	1423	WP_000523812.1	HV349_RS22955	Plasmid; P-P
Plasmid	WP_000523813.1	1423	WP_000523812.1	HV271_RS25665	Plasmid; P-P
Plasmid	WP_000523813.1	1423	WP_000523812.1	JMX76_RS27885	Plasmid; P-P
Plasmid	WP_000523813.1	1423	WP_000523812.1	IQS25_RS22530	Plasmid; P-P
Plasmid	WP_000523813.1	1423	WP_000523813.1	CES94_RS27595	Plasmid; P-P
Plasmid	WP_000523813.1	1423	WP_000523813.1	EW035_RS24170	Plasmid; P-P
Plasmid	WP_000523813.1	1423	WP_000523813.1	C2U38_RS27685	Plasmid; P-P
Plasmid	WP_000523813.1	1423	WP_000523813.1	C3F40_RS29620	Plasmid; P-P
Plasmid	WP_000523813.1	1423	WP_000523813.1	AM400_RS02130	Plasmid; P-P
Plasmid	WP_000523813.1	1423	WP_000523813.1	A8C11_RS02210	Plasmid; P-P
Plasmid	WP_000523813.1	1423	WP_000523813.1	CHC10_RS28910	Plasmid; P-P
Plasmid	WP_000523813.1	1423	WP_000523813.1	C2M13_RS26980	Plasmid; P-P
Plasmid	WP_000523813.1	1423	WP_000523813.1	AM278_RS29550	Plasmid; P-P
Plasmid	WP_000523813.1	1423	WP_000523813.1	D5075_RS28435	Plasmid; P-P
Plasmid	WP_000523813.1	1423	WP_000523813.1	Q770_RS27785	Plasmid; P-P
Plasmid	WP_000523813.1	1423	WP_000523813.1	D5082_RS28445	Plasmid; P-P
Plasmid	WP_000523813.1	1423	WP_000523813.1	D5079_RS28535	Plasmid; P-P
Plasmid	WP_000523813.1	1423	WP_000523813.1	EJC76_RS01815	Plasmid; P-P
Plasmid	WP_000523813.1	1423	WP_000523813.1	EC1094V2_RS01215	Plasmid; P-P
Plasmid	WP_000523813.1	1423	WP_000523813.1	CN260_RS28575	Plasmid; P-P
Plasmid	WP_000523813.1	1423	WP_000523813.1	CLQ69_RS00985	Plasmid; P-P
Plasmid	WP_000523813.1	1423	WP_000523813.1	AM372_RS00545	Plasmid; P-P
Plasmid	WP_000523813.1	1423	WP_000523813.1	kpn2146_RS29385	Plasmid; P-P
Plasmid	WP_000523813.1	1423	WP_000523813.1	B8F96_RS29480	Plasmid; P-P
Plasmid	WP_000523813.1	1423	WP_000523813.1	AM393_RS27310	Plasmid; P-P
Plasmid	WP_000523813.1	1423	WP_000523813.1	CLQ43_RS28130	Plasmid; P-P
Plasmid	WP_000523813.1	1423	WP_000523813.1	AM476_RS00095	Plasmid; P-P
Plasmid	WP_000523813.1	1423	WP_000523813.1	CR231_RS27290	Plasmid; P-P
Plasmid	WP_000523813.1	1423	WP_000523813.1	B8O09_RS28420	Plasmid; P-P
Plasmid	WP_000523813.1	1423	WP_000523813.1	KPNJ1_RS27615	Plasmid; P-P
P-P	WP_000523813.1	1423	WP_000523813.1	ABA76_RS27965	Plasmid; P-P
Plasmid	WP_000523813.1	1423	WP_000523813.1	AM395_RS27530	Plasmid; P-P
Plasmid	WP_000523813.1	1423	WP_000523813.1	C2L61_RS29685	Plasmid; P-P
Plasmid	WP_000523813.1	1423	WP_000523813.1	KLP1_RS26040	Plasmid; P-P
Plasmid	WP_000523813.1	1423	WP_000523813.1	AM428_RS30235	Plasmid; P-P
Plasmid	WP_000523813.1	1423	WP_000523813.1	C2L62_RS29615	Plasmid; P-P
Plasmid	WP_000523813.1	1423	WP_000523813.1	WM93_RS27790	Plasmid; P-P
Plasmid	WP_000523813.1	1423	WP_000523813.1	AM488_RS29165	Plasmid; P-P
Plasmid	WP_000523813.1	1423	WP_000523813.1	CWQ24_RS28825	Plasmid; P-P
Plasmid	WP_000523813.1	1423	WP_000523813.1	AM364_RS27175	Plasmid; P-P
Plasmid	WP_000523813.1	1423	WP_000523813.1	CLQ68_RS01035	Plasmid; P-P
Plasmid	WP_000523813.1	1423	WP_000523813.1	DWV03_RS27435	Plasmid; P-P
Plasmid	WP_000523813.1	1423	WP_000523813.1	CEV20_RS00160	Plasmid; P-P
Plasmid	WP_000523813.1	1423	WP_000523813.1	AM458_RS29265	Plasmid; P-P
Plasmid	WP_000523813.1	1423	WP_000523813.1	CXB26_RS28510	Plasmid; P-P
Plasmid	WP_000523813.1	1423	WP_000523813.1	CTI59_RS29070	Plasmid; P-P
Plasmid	WP_000523813.1	1423	WP_000523813.1	AGG69_RS00610	Plasmid; P-P
Plasmid	WP_000523813.1	1423	WP_000523813.1	AM390_RS29245	Plasmid; P-P
Plasmid	WP_000523813.1	1423	WP_000523813.1	AM447_RS28340	Plasmid; P-P
Plasmid	WP_000523813.1	1423	WP_000523813.1	ABY63_RS01150	Plasmid; P-P
Plasmid	WP_000523813.1	1423	WP_000523813.1	A8N26_RS28640	Plasmid; P-P
Plasmid	WP_000523813.1	1423	WP_000523813.1	AM367_RS28145	Plasmid; P-P
Plasmid	WP_000523813.1	1423	WP_000523813.1	AXA58_RS29380	Plasmid; P-P
Plasmid	WP_000523813.1	1423	WP_000523813.1	AM359_RS01095	Plasmid; P-P
Plasmid	WP_000523813.1	1423	WP_000523813.1	CSC00_RS27810	Plasmid; P-P
Plasmid	WP_000523813.1	1423	WP_000523813.1	BTE52_RS29575	Plasmid; P-P
Plasmid	WP_000523813.1	1423	WP_000523813.1	CTI68_RS28840	Plasmid; P-P
Plasmid	WP_000523813.1	1423	WP_000523813.1	BTE50_RS00725	Plasmid; P-P
Plasmid	WP_000523813.1	1423	WP_000523813.1	C2M09_RS28925	Plasmid; P-P
Plasmid	WP_000523813.1	1423	WP_000523813.1	CVG30_RS01715	Plasmid; P-P
Plasmid	WP_000523813.1	1423	WP_000523813.1	KPNIH24_RS28695	Plasmid; P-P
Plasmid	WP_000523813.1	1423	WP_000523813.1	AM445_RS27860	Plasmid; P-P
Plasmid	WP_000523813.1	1423	WP_000523813.1	CSB98_RS27355	Plasmid; P-P
Plasmid	WP_000523813.1	1423	WP_000523813.1	CS526_RS29050	Plasmid; P-P
Plasmid	WP_000523813.1	1423	WP_000523813.1	PMK1_RS26620	Plasmid; P-P
Plasmid	WP_000523813.1	1423	WP_000523813.1	A6P56_RS29355	Plasmid; P-P
Plasmid	WP_000523813.1	1423	WP_000523813.1	CHX41_RS27890	Plasmid; P-P
Plasmid	WP_000523813.1	1423	WP_000523813.1	CSB99_RS28655	Plasmid; P-P
Plasmid	WP_000523813.1	1423	WP_000523813.1	LI86_RS27300	Plasmid; P-P
Plasmid	WP_000523813.1	1423	WP_000523813.1	CTI75_RS29040	Plasmid; P-P
Plasmid	WP_000523813.1	1423	WP_000523813.1	CXB25_RS28500	Plasmid; P-P
Plasmid	WP_000523813.1	1423	WP_000523813.1	KPN_RS26800	Plasmid; P-P
Plasmid	WP_000523813.1	1423	WP_000523813.1	CTI69_RS28830	Plasmid; P-P
Plasmid	WP_000523813.1	1423	WP_000523813.1	CSC25_RS28280	Plasmid; P-P
Plasmid	WP_000523813.1	1423	WP_000523813.1	CTI74_RS28850	Plasmid; P-P
Plasmid	WP_000523813.1	1423	WP_000523813.1	A6P37_RS28415	Plasmid; P-P
Plasmid	WP_000523813.1	1423	WP_000523813.1	CXB24_RS28500	Plasmid; P-P
Plasmid	WP_000523813.1	1423	WP_000523813.1	CTI61_RS29075	Plasmid; P-P
Plasmid	WP_000523813.1	1423	WP_000523813.1	CWN90_RS28660	Plasmid; P-P
Plasmid	WP_000523813.1	1423	WP_000523813.1	A6D68_RS28260	Plasmid; P-P
Plasmid	WP_000523813.1	1423	WP_000523813.1	AM376_RS00585	Plasmid; P-P
Plasmid	WP_000523813.1	1423	WP_000523813.1	EGX99_RS00470	Plasmid; P-P
Plasmid	WP_000523813.1	1423	WP_000523813.1	CSC13_RS01175	Plasmid; P-P
Plasmid	WP_000523813.1	1423	WP_000523813.1	BTE51_RS00935	Plasmid; P-P
Plasmid	WP_000523813.1	1423	WP_000523813.1	CTI62_RS28685	Plasmid; P-P
Plasmid	WP_000523813.1	1423	WP_000523813.1	CLQ46_RS00950	Plasmid; P-P
Plasmid	WP_000523813.1	1423	WP_000523813.1	AL516_RS00290	Plasmid; P-P
Plasmid	WP_000523813.1	1423	WP_000523813.1	EYB55_RS28940	Plasmid; P-P
Plasmid	WP_000523813.1	1423	WP_000523813.1	EW050_RS28035	Plasmid; P-P
Plasmid	WP_000523813.1	1423	WP_000523813.1	AM277_RS29895	Plasmid; P-P
Plasmid	WP_000523813.1	1423	WP_000523813.1	DPQ49_RS28445	Plasmid; P-P
Plasmid	WP_000523813.1	1423	WP_000523813.1	AGE86_RS01165	Plasmid; P-P
Plasmid	WP_000523813.1	1423	WP_000523813.1	A6D86_RS27615	Plasmid; P-P
Plasmid	WP_000523813.1	1423	WP_000523813.1	A6D67_RS27665	Plasmid; P-P
Plasmid	WP_000523813.1	1423	WP_000523813.1	AM477_RS27580	Plasmid; P-P
Plasmid	WP_000523813.1	1423	WP_000523813.1	CWN89_RS28755	Plasmid; P-P
Plasmid	WP_000523813.1	1423	WP_000523813.1	BH367_RS26595	Plasmid; P-P
P-P	WP_000523813.1	1423	WP_000523813.1	AM475_RS26830	Plasmid; P-P
Plasmid	WP_000523813.1	1423	WP_000523813.1	B5G58_RS29460	Plasmid; P-P
Plasmid	WP_000523813.1	1423	WP_000523813.1	BB746_RS28805	Plasmid; P-P
P-P	WP_000523813.1	1423	WP_000523813.1	KPNIH10_RS28065	Plasmid; P-P
Plasmid	WP_000523813.1	1423	WP_000523813.1	AM362_RS28095	Plasmid; P-P
Plasmid	WP_000523813.1	1423	WP_000523813.1	CI103_RS27585	Plasmid; P-P
Plasmid	WP_000523813.1	1423	WP_000523813.1	B9G35_RS29120	Plasmid; P-P
Plasmid	WP_000523813.1	1423	WP_000523813.1	AM360_RS27775	Plasmid; P-P
Plasmid	WP_000523813.1	1423	WP_000523813.1	A6D82_RS28060	Plasmid; P-P
P-P	WP_000523813.1	1423	WP_000523813.1	KPNIH1_RS28070	Plasmid; P-P
Plasmid	WP_000523813.1	1423	WP_000523813.1	AM426_RS28485	Plasmid; P-P
Plasmid	WP_000523813.1	1423	WP_000523813.1	EW045_RS28260	Plasmid; P-P
Plasmid	WP_000523813.1	1423	WP_000523813.1	EW042_RS28340	Plasmid; P-P
Plasmid	WP_000523813.1	1423	WP_000523813.1	BB749_RS28670	Plasmid; P-P
Plasmid	WP_000523813.1	1423	WP_000523813.1	CLQ99_RS29915	Plasmid; P-P
Plasmid	WP_000523813.1	1423	WP_000523813.1	DVJ73_RS01290	Plasmid; P-P
Plasmid	WP_000523813.1	1423	WP_000523813.1	KPNIH32_RS28835	Plasmid; P-P
Plasmid	WP_000523813.1	1423	WP_000523813.1	DLJ66_RS27895	Plasmid; P-P
Plasmid	WP_000523813.1	1423	WP_000523813.1	EX352_RS27240	Plasmid; P-P
Plasmid	WP_000523813.1	1423	WP_000523813.1	KP920_RS26840	Plasmid; P-P
Plasmid	WP_000523813.1	1423	WP_000523813.1	H218_RS27900	Plasmid; P-P
Plasmid	WP_000523813.1	1423	WP_000523813.1	AGG42_RS01635	Plasmid; P-P
Plasmid	WP_000523813.1	1423	WP_000523813.1	KP980_RS27270	Plasmid; P-P
Plasmid	WP_000523813.1	1423	WP_000523813.1	BB790_RS29460	Plasmid; P-P
Plasmid	WP_000523813.1	1423	WP_000523813.1	DLJ67_RS27480	Plasmid; P-P
Plasmid	WP_000523813.1	1423	WP_000523813.1	CRN70_RS29850	Plasmid; P-P
Plasmid	WP_000523813.1	1423	WP_000523813.1	B7D49_RS01295	Plasmid; P-P
Plasmid	WP_000523813.1	1423	WP_000523813.1	AN663_RS28200	Plasmid; P-P
Plasmid	WP_000523813.1	1423	WP_000523813.1	AM454_RS27685	Plasmid; P-P
Plasmid	WP_000523813.1	1423	WP_000523813.1	FDK25_RS29130	Plasmid; P-P
Plasmid	WP_000523813.1	1423	WP_000523813.1	HVZ82_RS27420	Plasmid; P-P
Plasmid	WP_000523813.1	1423	WP_000523813.1	JMW70_RS26730	Plasmid; P-P
Plasmid	WP_000523813.1	1423	WP_000523813.1	JMX14_RS26815	Plasmid; P-P
Plasmid	WP_000523813.1	1423	WP_000523813.1	CI661_RS27015	Plasmid; P-P
Plasmid	WP_000523813.1	1423	WP_000523813.1	H3A31_RS23470	Plasmid; P-P
Plasmid	WP_000523813.1	1423	WP_000523813.1	FJV42_RS29000	Plasmid; P-P
Plasmid	WP_000523813.1	1423	WP_000523813.1	C5707_RS28730	Plasmid; P-P
Plasmid	WP_000523813.1	1423	WP_000523813.1	HBJ33_RS27930	Plasmid; P-P
Plasmid	WP_000523813.1	1423	WP_000523813.1	I5M61_RS28190	Plasmid; P-P
Plasmid	WP_000523813.1	1423	WP_000523813.1	HV049_RS26715	Plasmid; P-P
Plasmid	WP_000523813.1	1423	WP_000523813.1	I6I33_RS25590	Plasmid; P-P
Plasmid	WP_000523813.1	1423	WP_000523813.1	ID627_RS25335	Plasmid; P-P
Plasmid	WP_000523813.1	1423	WP_000523813.1	HV051_RS26720	Plasmid; P-P
Plasmid	WP_000523813.1	1423	WP_000523813.1	FA957_RS28780	Plasmid; P-P
Plasmid	WP_000523813.1	1423	WP_000523813.1	FOZ68_RS27775	Plasmid; P-P
P-P	WP_000523813.1	1423	WP_000523813.1	E2E32_RS27695	Plasmid; P-P
Plasmid	WP_000523813.1	1423	WP_000523813.1	I6K46_RS25905	Plasmid; P-P
Plasmid	WP_000523813.1	1423	WP_000523813.1	I6K58_RS00480	Plasmid; P-P
Plasmid	WP_000523813.1	1423	WP_000523813.1	JT748_RS26325	Plasmid; P-P
Plasmid	WP_000523813.1	1423	WP_000523813.1	HB813_RS26755	Plasmid; P-P
Plasmid	WP_000523813.1	1423	WP_000523813.1	H3G71_RS28915	Plasmid; P-P
Plasmid	WP_000523813.1	1423	WP_000523813.1	I5002_RS28565	Plasmid; P-P
Plasmid	WP_000523813.1	1423	WP_000523813.1	HV085_RS26750	Plasmid; P-P
Plasmid	WP_000523813.1	1423	WP_000523813.1	HRS02_RS29050	Plasmid; P-P
Plasmid	WP_000523813.1	1423	WP_000523813.1	JMX11_RS27790	Plasmid; P-P
Plasmid	WP_000523813.1	1423	WP_000523813.1	H5V41_RS23710	Plasmid; P-P
Plasmid	WP_000523813.1	1423	WP_000523813.1	JW303_RS01400	Plasmid; P-P
Plasmid	WP_000523813.1	1423	WP_000523813.1	FDK24_RS29185	Plasmid; P-P
P-P	WP_000523813.1	1423	WP_000523813.1	HV198_RS23560	Plasmid; P-P
Plasmid	WP_000523813.1	1423	WP_000523813.1	FXN60_RS29205	Plasmid; P-P
Plasmid	WP_000523813.1	1423	WP_000523813.1	IFY68_RS27945	Plasmid; P-P
Plasmid	WP_000523813.1	1423	WP_000523813.1	FVP31_RS26840	Plasmid; P-P
Plasmid	WP_000523813.1	1423	WP_000523813.1	FR744_RS26800	Plasmid; P-P
Plasmid	WP_000523813.1	1423	WP_000523813.1	AA595_RS27270	Plasmid; P-P
Plasmid	WP_000523813.1	1423	WP_000523813.1	JN237_RS25785	Plasmid; P-P
Plasmid	WP_000523813.1	1423	WP_000523813.1	HVZ68_RS26325	Plasmid; P-P
Plasmid	WP_000523813.1	1423	WP_000523813.1	G7Z28_RS27620	Plasmid; P-P
Plasmid	WP_000523813.1	1423	WP_000523813.1	E7703_RS25690	Plasmid; P-P
Plasmid	WP_000523813.1	1423	WP_000523813.1	Kp711_RS00105	Plasmid; P-P
Plasmid	WP_000523813.1	1423	WP_000523813.1	HB637_RS27495	Plasmid; P-P
Plasmid	WP_000523813.1	1423	WP_000523813.1	H4P47_RS24525	Plasmid; P-P
Plasmid	WP_000523813.1	1423	WP_000523813.1	JLF44_RS27165	Plasmid; P-P
Plasmid	WP_000523813.1	1423	WP_000523813.1	G7Z27_RS27540	Plasmid; P-P
Plasmid	WP_000523813.1	1423	WP_000523813.1	HKJ75_RS26705	Plasmid; P-P
Plasmid	WP_000523813.1	1423	WP_000523813.1	HC233_RS27335	Plasmid; P-P
Plasmid	WP_000523813.1	1423	WP_000523813.1	HCV85_RS27985	Plasmid; P-P
Plasmid	WP_000523813.1	1423	WP_000523813.1	JT733_RS26520	Plasmid; P-P
Plasmid	WP_000523813.1	1423	WP_000523813.1	JMW67_RS26075	Plasmid; P-P
Plasmid	WP_000523813.1	1423	WP_000523813.1	JMW78_RS26690	Plasmid; P-P
Plasmid	WP_000523813.1	1423	WP_000523813.1	HCV83_RS28100	Plasmid; P-P
Plasmid	WP_000523813.1	1423	WP_000523813.1	JMZ79_RS27490	Plasmid; P-P
Plasmid	WP_000523813.1	1423	WP_000523813.1	FOM15_RS26720	Plasmid; P-P
Plasmid	WP_000523813.1	1423	WP_000523813.1	I6K51_RS25790	Plasmid; P-P
Plasmid	WP_000523813.1	1423	WP_000523813.1	H4N62_RS26925	Plasmid; P-P
Plasmid	WP_000523813.1	1423	WP_000523813.1	JMZ78_RS28365	Plasmid; P-P
Plasmid	WP_000523813.1	1423	WP_000523813.1	JW299_RS00965	Plasmid; P-P
Plasmid	WP_000523813.1	1423	WP_000523813.1	I6K49_RS26315	Plasmid; P-P
Plasmid	WP_000523813.1	1423	WP_000523813.1	GTH21_RS27030	Plasmid; P-P
Plasmid	WP_000523813.1	1423	WP_000523813.1	JW306_RS01190	Plasmid; P-P
Plasmid	WP_000523813.1	1423	WP_000523813.1	I6K59_RS26115	Plasmid; P-P
Plasmid	WP_000523813.1	1423	WP_000523813.1	JMW80_RS26730	Plasmid; P-P
Plasmid	WP_000523813.1	1423	WP_000523813.1	HCV81_RS27705	Plasmid; P-P
Plasmid	WP_000523813.1	1423	WP_000523813.1	FDK26_RS29120	Plasmid; P-P
Plasmid	WP_000523813.1	1423	WP_000523813.1	HBJ44_RS28425	Plasmid; P-P
Plasmid	WP_000523813.1	1423	WP_000523813.1	H2O76_RS23340	Plasmid; P-P
Plasmid	WP_000523813.1	1423	WP_000523813.1	GUY22_RS28005	Plasmid; P-P
Plasmid	WP_000523813.1	1423	WP_000523813.1	HR074_RS23510	Plasmid; P-P
Plasmid	WP_000523813.1	1423	WP_000523813.1	JMX00_RS27820	Plasmid; P-P
Plasmid	WP_000523813.1	1423	WP_000523813.1	JMZ77_RS28250	Plasmid; P-P
Plasmid	WP_000523813.1	1423	WP_000523813.1	HPS02_RS00865	Plasmid; P-P
Plasmid	WP_000523813.1	1423	WP_000523813.1	HV135_RS25825	Plasmid; P-P
Plasmid	WP_000523813.1	1423	WP_000523813.1	ISA78_RS26840	Plasmid; P-P
Plasmid	WP_000523813.1	1423	WP_000523813.1	IOD46_RS26210	Plasmid; P-P
Plasmid	WP_000523813.1	1423	WP_000523813.1	IOD43_RS25005	Plasmid; P-P
Plasmid	WP_000523813.1	1423	WP_000523813.1	FDY04_RS26695	Plasmid; P-P
Plasmid	WP_000523813.1	1423	WP_000523813.1	JMV74_RS26915	Plasmid; P-P
Plasmid	WP_000523813.1	1423	WP_000523813.1	I8N74_RS26065	Plasmid; P-P
Plasmid	WP_000523813.1	1423	WP_000523815.1	KPK_RS26560	Plasmid; P-P
Plasmid	WP_000523813.1	1423	WP_000523815.1	D4N21_RS30455	Plasmid; P-P
Plasmid	WP_000523813.1	1423	WP_000523815.1	KR75_RS26055	Plasmid; P-P
Plasmid	WP_000523813.1	1423	WP_000523815.1	IOD47_RS26190	Plasmid; P-P
Plasmid	WP_000523813.1	1423	WP_000523815.1	I6K62_RS27125	Plasmid; P-P
Plasmid	WP_000523813.1	1423	WP_000523815.1	JMW91_RS26110	Plasmid; P-P
Plasmid	WP_000523813.1	1423	WP_000523815.1	HV312_RS27310	Plasmid; P-P
Plasmid	WP_000523813.1	1423	WP_000523815.1	ISD32_RS27390	Plasmid; P-P
Plasmid	WP_000523813.1	1423	WP_000523815.1	ISA87_RS26645	Plasmid; P-P
Plasmid	WP_000523813.1	1423	WP_000523815.1	HL854_RS27320	Plasmid; P-P
Plasmid	WP_000523813.1	1423	WP_000523852.1	IMP69_RS24510	Plasmid; P-P
Plasmid	WP_000523813.1	1423	WP_000772444.1	ETEC_RS26650	Plasmid; P-P
Plasmid	WP_000523813.1	1423	WP_000772444.1	CXV93_RS26700	Plasmid; P-P
Plasmid	WP_000523813.1	1423	WP_000772444.1	JL022_RS26680	Plasmid; P-P
Plasmid	WP_000523813.1	1423	WP_000772446.1	CYQ10_RS24520	Plasmid; P-P
Plasmid	WP_000523813.1	1423	WP_000772446.1	C7A05_RS00020	Plasmid; P-P
Plasmid	WP_000523813.1	1423	WP_000772446.1	EC1639_RS25005	Plasmid; P-P
Plasmid	WP_000523813.1	1423	WP_000772446.1	BE963_RS00145	Plasmid; P-P
Plasmid	WP_000523813.1	1423	WP_000772446.1	C3026_RS24340	Plasmid; P-P
Plasmid	WP_000523813.1	1423	WP_000772446.1	DHB4_RS23225	Plasmid; P-P
Plasmid	WP_000523813.1	1423	WP_000772446.1	C3E96_RS28375	Plasmid; P-P
Plasmid	WP_000523813.1	1423	WP_000772446.1	CNQ54_RS24745	Plasmid; P-P
Plasmid	WP_000523813.1	1423	WP_000772446.1	CA696_RS30070	Plasmid; P-P
Plasmid	WP_000523813.1	1423	WP_000772446.1	ECE24377A_RS01300	Plasmid; P-P
Plasmid	WP_000523813.1	1423	WP_000772446.1	CNZ63_RS26140	Plasmid; P-P
Plasmid	WP_000523813.1	1423	WP_000772446.1	ECpv15279_RS28825	Plasmid; P-P
Plasmid	WP_000523813.1	1423	WP_000772446.1	FORC31_RS24830	Plasmid; P-P
Plasmid	WP_000523813.1	1423	WP_000772446.1	A5956_RS00580	Plasmid; P-P
Plasmid	WP_000523813.1	1423	WP_000772446.1	BLJ80_RS27900	Plasmid; P-P
Plasmid	WP_000523813.1	1423	WP_000772446.1	C5097_RS24585	Plasmid; P-P
Plasmid	WP_000523813.1	1423	WP_000772446.1	COG37_RS26005	Plasmid; P-P
Plasmid	WP_000523813.1	1423	WP_000772446.1	B4O06_RS26290	Plasmid; P-P
Plasmid	WP_000523813.1	1423	WP_000772446.1	RG26_RS28950	Plasmid; P-P
Plasmid	WP_000523813.1	1423	WP_000772446.1	BFL22_RS30100	Plasmid; P-P
Plasmid	WP_000523813.1	1423	WP_000772446.1	CJZ79_RS25190	Plasmid; P-P
Plasmid	WP_000523813.1	1423	WP_000772446.1	BHW77_RS28335	Plasmid; P-P
Plasmid	WP_000523813.1	1423	WP_000772446.1	AU473_RS28510	Plasmid; P-P
Plasmid	WP_000523813.1	1423	WP_000772446.1	A1D74_RS28220	Plasmid; P-P
Plasmid	WP_000523813.1	1423	WP_000772446.1	A1D75_RS28835	Plasmid; P-P
Plasmid	WP_000523813.1	1423	WP_000772446.1	C6C13_RS26005	Plasmid; P-P
Plasmid	WP_000523813.1	1423	WP_000772446.1	A4C38_RS28080	Plasmid; P-P
Plasmid	WP_000523813.1	1423	WP_000772446.1	BFL17_RS29700	Plasmid; P-P
Plasmid	WP_000523813.1	1423	WP_000772446.1	AYP36_RS28780	Plasmid; P-P
Plasmid	WP_000523813.1	1423	WP_000772446.1	A4C39_RS28070	Plasmid; P-P
Plasmid	WP_000523813.1	1423	WP_000772446.1	ARC77_RS28655	Plasmid; P-P
Plasmid	WP_000523813.1	1423	WP_000772446.1	FORC44_RS30285	Plasmid; P-P
Plasmid	WP_000523813.1	1423	WP_000772446.1	CEP72_RS30285	Plasmid; P-P
Plasmid	WP_000523813.1	1423	WP_000772446.1	BFL23_RS30450	Plasmid; P-P
Plasmid	WP_000523813.1	1423	WP_000772446.1	C6P65_RS27075	Plasmid; P-P
Plasmid	WP_000523813.1	1423	WP_000772446.1	AO055_RS27345	Plasmid; P-P
Plasmid	WP_000523813.1	1423	WP_000772446.1	AA953_RS23530	Plasmid; P-P
Plasmid	WP_000523813.1	1423	WP_000772446.1	RG29_RS29060	Plasmid; P-P
Plasmid	WP_000523813.1	1423	WP_000772446.1	CP957_RS28005	Plasmid; P-P
Plasmid	WP_000523813.1	1423	WP_000772446.1	AYP37_RS00180	Plasmid; P-P
Plasmid	WP_000523813.1	1423	WP_000772446.1	BFL18_RS29425	Plasmid; P-P
Plasmid	WP_000523813.1	1423	WP_000772446.1	A4C51_RS27850	Plasmid; P-P
Plasmid	WP_000523813.1	1423	WP_000772446.1	DSB73_RS00530	Plasmid; P-P
Plasmid	WP_000523813.1	1423	WP_000772446.1	A4C45_RS27945	Plasmid; P-P
Plasmid	WP_000523813.1	1423	WP_000772446.1	A4C50_RS27925	Plasmid; P-P
Plasmid	WP_000523813.1	1423	WP_000772446.1	BFL16_RS30635	Plasmid; P-P
Plasmid	WP_000523813.1	1423	WP_000772446.1	EDL933_RS28870	Plasmid; P-P
Plasmid	WP_000523813.1	1423	WP_000772446.1	BFL21_RS29620	Plasmid; P-P
Plasmid	WP_000523813.1	1423	WP_000772446.1	AR439_RS00510	Plasmid; P-P
Plasmid	WP_000523813.1	1423	WP_000772446.1	BHW76_RS28345	Plasmid; P-P
Plasmid	WP_000523813.1	1423	WP_000772446.1	DR788_RS28135	Plasmid; P-P
Plasmid	WP_000523813.1	1423	WP_000772446.1	BFL20_RS30365	Plasmid; P-P
Plasmid	WP_000523813.1	1423	WP_000772446.1	CR916_RS00760	Plasmid; P-P
Plasmid	WP_000523813.1	1423	WP_000772446.1	BFL24_RS29975	Plasmid; P-P
Plasmid	WP_000523813.1	1423	WP_000772446.1	A0I22_RS28855	Plasmid; P-P
Plasmid	WP_000523813.1	1423	WP_000772446.1	RM34_RS00270	Plasmid; P-P
Plasmid	WP_000523813.1	1423	WP_000772446.1	CRT55_RS00665	Plasmid; P-P
Plasmid	WP_000523813.1	1423	WP_000772446.1	A4C47_RS27905	Plasmid; P-P
Plasmid	WP_000523813.1	1423	WP_000772446.1	A4C44_RS27885	Plasmid; P-P
Plasmid	WP_000523813.1	1423	WP_000772446.1	CDCO157_RS27705	Plasmid; P-P
Plasmid	WP_000523813.1	1423	WP_000772446.1	EC1303_RS24560	Plasmid; P-P
Plasmid	WP_000523813.1	1423	WP_000772446.1	D5G01_RS26155	Plasmid; P-P
Plasmid	WP_000523813.1	1423	WP_000772446.1	CSC38_RS26820	Plasmid; P-P
Plasmid	WP_000523813.1	1423	WP_000772446.1	D5G00_RS25745	Plasmid; P-P
Plasmid	WP_000523813.1	1423	WP_000772446.1	EG819_RS27685	Plasmid; P-P
Plasmid	WP_000523813.1	1423	WP_000772446.1	AX202_RS26785	Plasmid; P-P
Plasmid	WP_000523813.1	1423	WP_000772446.1	AM434_RS28120	Plasmid; P-P
Plasmid	WP_000523813.1	1423	WP_000772446.1	CRT43_RS25960	Plasmid; P-P
Plasmid	WP_000523813.1	1423	WP_000772446.1	BE966_RS00655	Plasmid; P-P
Plasmid	WP_000523813.1	1423	WP_000772446.1	DBQ99_RS00635	Plasmid; P-P
Plasmid	WP_000523813.1	1423	WP_000772446.1	BE940_RS00450	Plasmid; P-P
Plasmid	WP_000523813.1	1423	WP_000772446.1	YKEC1_RS25450	Plasmid; P-P
Plasmid	WP_000523813.1	1423	WP_000772446.1	DVH14_RS24050	Plasmid; P-P
Plasmid	WP_000523813.1	1423	WP_000772446.1	C6669_RS28055	Plasmid; P-P
Plasmid	WP_000523813.1	1423	WP_000772446.1	DPQ29_RS25590	Plasmid; P-P
Plasmid	WP_000523813.1	1423	WP_000772446.1	A4X18_RS26540	Plasmid; P-P
Plasmid	WP_000523813.1	1423	WP_000772446.1	C2U19_RS26725	Plasmid; P-P
Plasmid	WP_000523813.1	1423	WP_000772446.1	FORC79_RS24590	Plasmid; P-P
Plasmid	WP_000523813.1	1423	WP_000772446.1	BE965_RS01235	Plasmid; P-P
Plasmid	WP_000523813.1	1423	WP_000772446.1	Y979_RS26120	Plasmid; P-P
Plasmid	WP_000523813.1	1423	WP_000772446.1	C0634_RS00820	Plasmid; P-P
Plasmid	WP_000523813.1	1423	WP_000772446.1	EW036_RS25735	Plasmid; P-P
Plasmid	WP_000523813.1	1423	WP_000772446.1	CSC22_RS00675	Plasmid; P-P
Plasmid	WP_000523813.1	1423	WP_000772446.1	BVL38_RS27080	Plasmid; P-P
Plasmid	WP_000523813.1	1423	WP_000772446.1	AVR69_RS25615	Plasmid; P-P
Plasmid	WP_000523813.1	1423	WP_000772446.1	AM397_RS25400	Plasmid; P-P
Plasmid	WP_000523813.1	1423	WP_000772446.1	P423_RS26345	Plasmid; P-P
Plasmid	WP_000523813.1	1423	WP_000772446.1	CRT34_RS26615	Plasmid; P-P
Plasmid	WP_000523813.1	1423	WP_000772446.1	EC958_RS25615	Plasmid; P-P
Plasmid	WP_000523813.1	1423	WP_000772446.1	BE941_RS00610	Plasmid; P-P
Plasmid	WP_000523813.1	1423	WP_000772446.1	ECTO148_RS26090	Plasmid; P-P
Plasmid	WP_000523813.1	1423	WP_000772446.1	AUO99_RS00305	Plasmid; P-P
Plasmid	WP_000523813.1	1423	WP_000772446.1	AM483_RS26475	Plasmid; P-P
Plasmid	WP_000523813.1	1423	WP_000772446.1	ECTO124_RS27200	Plasmid; P-P
Plasmid	WP_000523813.1	1423	WP_000772446.1	CUC42_RS25130	Plasmid; P-P
Plasmid	WP_000523813.1	1423	WP_000772446.1	U14A_RS25390	Plasmid; P-P
Plasmid	WP_000523813.1	1423	WP_000772446.1	BE946_RS00580	Plasmid; P-P
Plasmid	WP_000523813.1	1423	WP_000772446.1	WLH_RS28075	Plasmid; P-P
Plasmid	WP_000523813.1	1423	WP_000772446.1	EW040_RS25780	Plasmid; P-P
Plasmid	WP_000523813.1	1423	WP_000772446.1	DNQ41_RS26915	Plasmid; P-P
Plasmid	WP_000523813.1	1423	WP_000772446.1	FH07_RS25030	Plasmid; P-P
Plasmid	WP_000523813.1	1423	WP_000772446.1	BE928_RS00215	Plasmid; P-P
Plasmid	WP_000523813.1	1423	WP_000772446.1	CE141_RS26910	Plasmid; P-P
Plasmid	WP_000523813.1	1423	WP_000772446.1	AM465_RS27220	Plasmid; P-P
Plasmid	WP_000523813.1	1423	WP_000772446.1	DLJ62_RS24745	Plasmid; P-P
Plasmid	WP_000523813.1	1423	WP_000772446.1	SS17_RS28615	Plasmid; P-P
Plasmid	WP_000523813.1	1423	WP_000772446.1	DBR03_RS01615	Plasmid; P-P
Plasmid	WP_000523813.1	1423	WP_000772446.1	CUB99_RS27050	Plasmid; P-P
Plasmid	WP_000523813.1	1423	WP_000772446.1	BE957_RS01245	Plasmid; P-P
Plasmid	WP_000523813.1	1423	WP_000772446.1	AM361_RS24755	Plasmid; P-P
Plasmid	WP_000523813.1	1423	WP_000772446.1	AM342_RS26570	Plasmid; P-P
Plasmid	WP_000523813.1	1423	WP_000772446.1	CPA47_RS25670	Plasmid; P-P
Plasmid	WP_000523813.1	1423	WP_000772446.1	C7V14_RS00570	Plasmid; P-P
Plasmid	WP_000523813.1	1423	WP_000772446.1	CRI72_RS25300	Plasmid; P-P
Plasmid	WP_000523813.1	1423	WP_000772446.1	EGY17_RS00720	Plasmid; P-P
Plasmid	WP_000523813.1	1423	WP_000772446.1	U12A_RS00450	Plasmid; P-P
Plasmid	WP_000523813.1	1423	WP_000772446.1	BE932_RS01160	Plasmid; P-P
Plasmid	WP_000523813.1	1423	WP_000772446.1	DNNLJILF_RS26385	Plasmid; P-P
Plasmid	WP_000523813.1	1423	WP_000772446.1	D9N32_RS01580	Plasmid; P-P
Plasmid	WP_000523813.1	1423	WP_000772446.1	A9L45_RS29965	Plasmid; P-P
Plasmid	WP_000523813.1	1423	WP_000772446.1	RR31_RS23645	Plasmid; P-P
Plasmid	WP_000523813.1	1423	WP_000772446.1	SY51_RS26295	Plasmid; P-P
Plasmid	WP_000523813.1	1423	WP_000772446.1	A4R39_RS24450	Plasmid; P-P
Plasmid	WP_000523813.1	1423	WP_000772446.1	ECONIH1_RS26435	Plasmid; P-P
Plasmid	WP_000523813.1	1423	WP_000772446.1	BE948_RS00010	Plasmid; P-P
Plasmid	WP_000523813.1	1423	WP_000772446.1	AM338_RS25165	Plasmid; P-P
Plasmid	WP_000523813.1	1423	WP_000772446.1	EJC75_RS00270	Plasmid; P-P
Plasmid	WP_000523813.1	1423	WP_000772446.1	ECTO75_RS23690	Plasmid; P-P
Plasmid	WP_000523813.1	1423	WP_000772446.1	E1470_RS24045	Plasmid; P-P
Plasmid	WP_000523813.1	1423	WP_000772446.1	C7V21_RS00805	Plasmid; P-P
Plasmid	WP_000523813.1	1423	WP_000772446.1	CUB98_RS27670	Plasmid; P-P
Plasmid	WP_000523813.1	1423	WP_000772446.1	A0I37_RS28020	Plasmid; P-P
Plasmid	WP_000523813.1	1423	WP_000772446.1	SS52_RS28440	Plasmid; P-P
Plasmid	WP_000523813.1	1423	WP_000772446.1	AVR67_RS26240	Plasmid; P-P
Plasmid	WP_000523813.1	1423	WP_000772446.1	AM437_RS25885	Plasmid; P-P
Plasmid	WP_000523813.1	1423	WP_000772446.1	CNQ50_RS25410	Plasmid; P-P
Plasmid	WP_000523813.1	1423	WP_000772446.1	CU080_RS26285	Plasmid; P-P
Plasmid	WP_000523813.1	1423	WP_000772446.1	CSC09_RS01005	Plasmid; P-P
Plasmid	WP_000523813.1	1423	WP_000772446.1	DLJ64_RS27355	Plasmid; P-P
Plasmid	WP_000523813.1	1423	WP_000772446.1	ECTO217_RS27420	Plasmid; P-P
Plasmid	WP_000523813.1	1423	WP_000772446.1	CR230_RS27720	Plasmid; P-P
Plasmid	WP_000523813.1	1423	WP_000772446.1	CRN16_RS26170	Plasmid; P-P
Plasmid	WP_000523813.1	1423	WP_000772446.1	CRT29_RS25775	Plasmid; P-P
Plasmid	WP_000523813.1	1423	WP_000772446.1	E5M00_RS26640	Plasmid; P-P
Plasmid	WP_000523813.1	1423	WP_000772446.1	CSC24_RS01670	Plasmid; P-P
Plasmid	WP_000523813.1	1423	WP_000772446.1	AM446_RS00510	Plasmid; P-P
Plasmid	WP_000523813.1	1423	WP_000772446.1	DI496_RS01470	Plasmid; P-P
Plasmid	WP_000523813.1	1423	WP_000772446.1	CRT35_RS26410	Plasmid; P-P
Plasmid	WP_000523813.1	1423	WP_000772446.1	ECTO60_RS25725	Plasmid; P-P
Plasmid	WP_000523813.1	1423	WP_000772446.1	A8V32_RS30975	Plasmid; P-P
Plasmid	WP_000523813.1	1423	WP_000772446.1	BE930_RS02005	Plasmid; P-P
Plasmid	WP_000523813.1	1423	WP_000772446.1	CRT37_RS22815	Plasmid; P-P
Plasmid	WP_000523813.1	1423	WP_000772446.1	BE959_RS01090	Plasmid; P-P
Plasmid	WP_000523813.1	1423	WP_000772446.1	CCL28_RS26440	Plasmid; P-P
Plasmid	WP_000523813.1	1423	WP_000772446.1	ECSP_RS28780	Plasmid; P-P
Plasmid	WP_000523813.1	1423	WP_000772446.1	AM384_RS24560	Plasmid; P-P
Plasmid	WP_000523813.1	1423	WP_000772446.1	U13A_RS25660	Plasmid; P-P
Plasmid	WP_000523813.1	1423	WP_000772446.1	BHT24_RS26610	Plasmid; P-P
Plasmid	WP_000523813.1	1423	WP_000772446.1	AM460_RS27700	Plasmid; P-P
Plasmid	WP_000523813.1	1423	WP_000772446.1	CNQ51_RS24065	Plasmid; P-P
Plasmid	WP_000523813.1	1423	WP_000772446.1	CYU58_RS26195	Plasmid; P-P
Plasmid	WP_000523813.1	1423	WP_000772446.1	AM366_RS27680	Plasmid; P-P
Plasmid	WP_000523813.1	1423	WP_000772446.1	EC3426_RS24260	Plasmid; P-P
Plasmid	WP_000523813.1	1423	WP_000772446.1	ES669_RS27965	Plasmid; P-P
Plasmid	WP_000523813.1	1423	WP_000772446.1	A4R37_RS25060	Plasmid; P-P
Plasmid	WP_000523813.1	1423	WP_000772446.1	RG72_RS25415	Plasmid; P-P
Plasmid	WP_000523813.1	1423	WP_000772446.1	AM341_RS25570	Plasmid; P-P
Plasmid	WP_000523813.1	1423	WP_000772446.1	A8V30_RS31000	Plasmid; P-P
Plasmid	WP_000523813.1	1423	WP_000772446.1	DBR04_RS01215	Plasmid; P-P
Plasmid	WP_000523813.1	1423	WP_000772446.1	EDM51_RS00865	Plasmid; P-P
Plasmid	WP_000523813.1	1423	WP_000772446.1	EJC48_RS00610	Plasmid; P-P
Plasmid	WP_000523813.1	1423	WP_000772446.1	BE964_RS01055	Plasmid; P-P
Plasmid	WP_000523813.1	1423	WP_000772446.1	CU076_RS26095	Plasmid; P-P
Plasmid	WP_000523813.1	1423	WP_000772446.1	EGX93_RS00165	Plasmid; P-P
Plasmid	WP_000523813.1	1423	WP_000772446.1	AYR10_RS27980	Plasmid; P-P
Plasmid	WP_000523813.1	1423	WP_000772446.1	JEONG1266_RS28525	Plasmid; P-P
Plasmid	WP_000523813.1	1423	WP_000772446.1	ECH74115_RS00115	Plasmid; P-P
Plasmid	WP_000523813.1	1423	WP_000772446.1	EQK40_RS24525	Plasmid; P-P
Plasmid	WP_000523813.1	1423	WP_000772446.1	IC756_RS23575	Plasmid; P-P
Plasmid	WP_000523813.1	1423	WP_000772446.1	C9E67_RS29250	Plasmid; P-P
Plasmid	WP_000523813.1	1423	WP_000772446.1	E3170_RS27550	Plasmid; P-P
Plasmid	WP_000523813.1	1423	WP_000772446.1	E4U77_RS28405	Plasmid; P-P
Plasmid	WP_000523813.1	1423	WP_000772446.1	ILQ61_RS27610	Plasmid; P-P
Plasmid	WP_000523813.1	1423	WP_000772446.1	JG531_RS28140	Plasmid; P-P
Plasmid	WP_000523813.1	1423	WP_000772446.1	E4U86_RS27500	Plasmid; P-P
Plasmid	WP_000523813.1	1423	WP_000772446.1	E3173_RS27275	Plasmid; P-P
Plasmid	WP_000523813.1	1423	WP_000772446.1	JLZ81_RS23410	Plasmid; P-P
Plasmid	WP_000523813.1	1423	WP_000772446.1	F4V39_RS28985	Plasmid; P-P
Plasmid	WP_000523813.1	1423	WP_000772446.1	D8Z72_RS28345	Plasmid; P-P
Plasmid	WP_000523813.1	1423	WP_000772446.1	C9E52_RS28040	Plasmid; P-P
Plasmid	WP_000523813.1	1423	WP_000772446.1	ILQ43_RS27620	Plasmid; P-P
Plasmid	WP_000523813.1	1423	WP_000772446.1	ILQ38_RS27525	Plasmid; P-P
Plasmid	WP_000523813.1	1423	WP_000772446.1	C9E51_RS28000	Plasmid; P-P
Plasmid	WP_000523813.1	1423	WP_000772446.1	IEM32_RS27650	Plasmid; P-P
Plasmid	WP_000523813.1	1423	WP_000772446.1	ILQ41_RS27585	Plasmid; P-P
Plasmid	WP_000523813.1	1423	WP_000772446.1	IMX21_RS27580	Plasmid; P-P
Plasmid	WP_000523813.1	1423	WP_000772446.1	ILQ33_RS27225	Plasmid; P-P
Plasmid	WP_000523813.1	1423	WP_000772446.1	C9E50_RS28145	Plasmid; P-P
Plasmid	WP_000523813.1	1423	WP_000772446.1	E3154_RS26450	Plasmid; P-P
Plasmid	WP_000523813.1	1423	WP_000772446.1	ILQ44_RS27570	Plasmid; P-P
Plasmid	WP_000523813.1	1423	WP_000772446.1	E4U90_RS27715	Plasmid; P-P
Plasmid	WP_000523813.1	1423	WP_000772446.1	ILQ54_RS27905	Plasmid; P-P
Plasmid	WP_000523813.1	1423	WP_000772446.1	D8Z69_RS27470	Plasmid; P-P
Plasmid	WP_000523813.1	1423	WP_000772446.1	H0E72_RS25515	Plasmid; P-P
Plasmid	WP_000523813.1	1423	WP_000772446.1	E3161_RS28000	Plasmid; P-P
Plasmid	WP_000523813.1	1423	WP_000772446.1	FGA21_RS28150	Plasmid; P-P
Plasmid	WP_000523813.1	1423	WP_000772446.1	C9E49_RS28145	Plasmid; P-P
Plasmid	WP_000523813.1	1423	WP_000772446.1	FNZ21_RS27165	Plasmid; P-P
Plasmid	WP_000523813.1	1423	WP_000772446.1	E3163_RS27505	Plasmid; P-P
Plasmid	WP_000523813.1	1423	WP_000772446.1	HHJ46_RS24840	Plasmid; P-P
Plasmid	WP_000523813.1	1423	WP_000772446.1	C9E60_RS28155	Plasmid; P-P
Plasmid	WP_000523813.1	1423	WP_000772446.1	INR48_RS23285	Plasmid; P-P
Plasmid	WP_000523813.1	1423	WP_000772446.1	F4V40_RS28955	Plasmid; P-P
Plasmid	WP_000523813.1	1423	WP_000772446.1	C9E66_RS29000	Plasmid; P-P
Plasmid	WP_000523813.1	1423	WP_000772446.1	ILQ46_RS27600	Plasmid; P-P
Plasmid	WP_000523813.1	1423	WP_000772446.1	C9E38_RS28040	Plasmid; P-P
Plasmid	WP_000523813.1	1423	WP_000772446.1	A8714_RS28910	Plasmid; P-P
Plasmid	WP_000523813.1	1423	WP_000772446.1	ILQ52_RS28120	Plasmid; P-P
Plasmid	WP_000523813.1	1423	WP_000772446.1	ILQ32_RS27855	Plasmid; P-P
Plasmid	WP_000523813.1	1423	WP_000772446.1	IQS14_RS26555	Plasmid; P-P
Plasmid	WP_000523813.1	1423	WP_000772446.1	ILQ40_RS27505	Plasmid; P-P
Plasmid	WP_000523813.1	1423	WP_000772446.1	C9E34_RS28055	Plasmid; P-P
Plasmid	WP_000523813.1	1423	WP_000772446.1	ILQ42_RS27510	Plasmid; P-P
Plasmid	WP_000523813.1	1423	WP_000772446.1	E4U81_RS27335	Plasmid; P-P
Plasmid	WP_000523813.1	1423	WP_000772446.1	D8Z73_RS28530	Plasmid; P-P
Plasmid	WP_000523813.1	1423	WP_000772446.1	C9E37_RS28105	Plasmid; P-P
Plasmid	WP_000523813.1	1423	WP_000772446.1	ILQ50_RS27570	Plasmid; P-P
Plasmid	WP_000523813.1	1423	WP_000772446.1	IMP41_RS23655	Plasmid; P-P
Plasmid	WP_000523813.1	1423	WP_000772446.1	IMP90_RS24180	Plasmid; P-P
Plasmid	WP_000523813.1	1423	WP_000772446.1	I6J89_RS24540	Plasmid; P-P
Plasmid	WP_000523813.1	1423	WP_000772446.1	QREC_RS22375	Plasmid; P-P
Plasmid	WP_000523813.1	1423	WP_000772446.1	FNL95_RS00595	Plasmid; P-P
Plasmid	WP_000523813.1	1423	WP_000772446.1	FK544_RS00190	Plasmid; P-P
Plasmid	WP_000523813.1	1423	WP_000772446.1	JMW04_RS23880	Plasmid; P-P
Plasmid	WP_000523813.1	1423	WP_000772446.1	GXM24_RS23000	Plasmid; P-P
Plasmid	WP_000523813.1	1423	WP_000772446.1	E3164_RS27545	Plasmid; P-P
Plasmid	WP_000523813.1	1423	WP_000772446.1	E3160_RS27135	Plasmid; P-P
Plasmid	WP_000523813.1	1423	WP_000772446.1	ILQ49_RS27600	Plasmid; P-P
Plasmid	WP_000523813.1	1423	WP_000772446.1	ILQ37_RS27695	Plasmid; P-P
Plasmid	WP_000523813.1	1423	WP_000772446.1	C9E46_RS28145	Plasmid; P-P
Plasmid	WP_000523813.1	1423	WP_000772446.1	C9E64_RS28155	Plasmid; P-P
Plasmid	WP_000523813.1	1423	WP_000772446.1	HR073_RS23205	Plasmid; P-P
Plasmid	WP_000523813.1	1423	WP_000772446.1	FEL04_RS26575	Plasmid; P-P
Plasmid	WP_000523813.1	1423	WP_000772446.1	E5F07_RS26295	Plasmid; P-P
Plasmid	WP_000523813.1	1423	WP_000772446.1	JG530_RS26935	Plasmid; P-P
Plasmid	WP_000523813.1	1423	WP_000772446.1	ILQ62_RS27280	Plasmid; P-P
Plasmid	WP_000523813.1	1423	WP_000772446.1	JLF30_RS24035	Plasmid; P-P
Plasmid	WP_000523813.1	1423	WP_000772446.1	HO392_RS22760	Plasmid; P-P
Plasmid	WP_000523813.1	1423	WP_000772446.1	E4U80_RS27575	Plasmid; P-P
Plasmid	WP_000523813.1	1423	WP_000772446.1	E4U70_RS27345	Plasmid; P-P
Plasmid	WP_000523813.1	1423	WP_000772446.1	E4U74_RS28295	Plasmid; P-P
Plasmid	WP_000523813.1	1423	WP_000772446.1	GIX96_RS26345	Plasmid; P-P
Plasmid	WP_000523813.1	1423	WP_000772446.1	D8Z76_RS28365	Plasmid; P-P
Plasmid	WP_000523813.1	1423	WP_000772446.1	FNE87_RS25025	Plasmid; P-P
Plasmid	WP_000523813.1	1423	WP_000772446.1	D8Z71_RS28370	Plasmid; P-P
Plasmid	WP_000523813.1	1423	WP_000772446.1	F4V41_RS28845	Plasmid; P-P
Plasmid	WP_000523813.1	1423	WP_000772446.1	C9E65_RS28150	Plasmid; P-P
Plasmid	WP_000523813.1	1423	WP_000772446.1	ILQ39_RS27580	Plasmid; P-P
Plasmid	WP_000523813.1	1423	WP_000772446.1	ILQ48_RS27590	Plasmid; P-P
Plasmid	WP_000523813.1	1423	WP_000772446.1	FGA23_RS28085	Plasmid; P-P
Plasmid	WP_000523813.1	1423	WP_000772446.1	ILQ60_RS27605	Plasmid; P-P
Plasmid	WP_000523813.1	1423	WP_000772446.1	ILQ53_RS27620	Plasmid; P-P
Plasmid	WP_000523813.1	1423	WP_000772446.1	E3153_RS27220	Plasmid; P-P
Plasmid	WP_000523813.1	1423	WP_000772446.1	E4U62_RS26780	Plasmid; P-P
Plasmid	WP_000523813.1	1423	WP_000772446.1	ILQ47_RS27595	Plasmid; P-P
Plasmid	WP_000523813.1	1423	WP_000772446.1	I6I34_RS00550	Plasmid; P-P
Plasmid	WP_000523813.1	1423	WP_000772446.1	F4V42_RS00970	Plasmid; P-P
Plasmid	WP_000523813.1	1423	WP_000772446.1	ILQ35_RS28750	Plasmid; P-P
Plasmid	WP_000523813.1	1423	WP_000772446.1	ILQ45_RS28835	Plasmid; P-P
Plasmid	WP_000523813.1	1423	WP_000772446.1	C9E61_RS28340	Plasmid; P-P
Plasmid	WP_000523813.1	1423	WP_000772446.1	C9E41_RS28410	Plasmid; P-P
Plasmid	WP_000523813.1	1423	WP_000772446.1	HVZ00_RS22910	Plasmid; P-P
Plasmid	WP_000523813.1	1423	WP_000772446.1	ILQ51_RS27550	Plasmid; P-P
Plasmid	WP_000523813.1	1423	WP_000772446.1	E3167_RS27000	Plasmid; P-P
Plasmid	WP_000523813.1	1423	WP_000772446.1	HVZ03_RS22910	Plasmid; P-P
Plasmid	WP_000523813.1	1423	WP_000772446.1	JG533_RS27020	Plasmid; P-P
Plasmid	WP_000523813.1	1423	WP_000772446.1	IC755_RS23555	Plasmid; P-P
Plasmid	WP_000523813.1	1423	WP_000772446.1	E4U73_RS29040	Plasmid; P-P
Plasmid	WP_000523813.1	1423	WP_000772446.1	HO393_RS22380	Plasmid; P-P
Plasmid	WP_000523813.1	1423	WP_000772446.1	E3172_RS27545	Plasmid; P-P
Plasmid	WP_000523813.1	1423	WP_000772446.1	E3152_RS26995	Plasmid; P-P
Plasmid	WP_000523813.1	1423	WP_000772446.1	E3149_RS27230	Plasmid; P-P
Plasmid	WP_000523813.1	1423	WP_000772446.1	C9E53_RS28010	Plasmid; P-P
Plasmid	WP_000523813.1	1423	WP_000772446.1	E3165_RS27580	Plasmid; P-P
Plasmid	WP_000523813.1	1423	WP_000772446.1	C9E62_RS28150	Plasmid; P-P
Plasmid	WP_000523813.1	1423	WP_000772446.1	C9E40_RS28410	Plasmid; P-P
Plasmid	WP_000523813.1	1423	WP_000772446.1	FNE88_RS25535	Plasmid; P-P
Plasmid	WP_000523813.1	1423	WP_000772446.1	JMV91_RS25530	Plasmid; P-P
Plasmid	WP_000523813.1	1423	WP_000772446.1	ILQ57_RS27640	Plasmid; P-P
Plasmid	WP_000523813.1	1423	WP_000772446.1	ILQ55_RS27890	Plasmid; P-P
Plasmid	WP_000523813.1	1423	WP_000772446.1	E4U69_RS27945	Plasmid; P-P
Plasmid	WP_000523813.1	1423	WP_000772446.1	C9E36_RS28040	Plasmid; P-P
Plasmid	WP_000523813.1	1423	WP_000772446.1	ILQ34_RS27855	Plasmid; P-P
Plasmid	WP_000523813.1	1423	WP_000772446.1	JLF34_RS24045	Plasmid; P-P
Plasmid	WP_000523813.1	1423	WP_000772446.1	ILQ59_RS27605	Plasmid; P-P
Plasmid	WP_000523813.1	1423	WP_000772446.1	HHJ31_RS24755	Plasmid; P-P
Plasmid	WP_000523813.1	1423	WP_000772446.1	FDP43_RS25565	Plasmid; P-P
Plasmid	WP_000523813.1	1423	WP_000772446.1	H7R28_RS25705	Plasmid; P-P
Plasmid	WP_000523813.1	1423	WP_000772446.1	ILQ31_RS27505	Plasmid; P-P
Plasmid	WP_000523813.1	1423	WP_000772446.1	EJB16_RS27595	Plasmid; P-P
Plasmid	WP_000523813.1	1423	WP_000772446.1	D8Z67_RS27645	Plasmid; P-P
Plasmid	WP_000523813.1	1423	WP_000772446.1	E4U63_RS26680	Plasmid; P-P
Plasmid	WP_000523813.1	1423	WP_000772446.1	JL017_RS24705	Plasmid; P-P
Plasmid	WP_000523813.1	1423	WP_000772446.1	ILQ58_RS27600	Plasmid; P-P
Plasmid	WP_000523813.1	1423	WP_000772446.1	C9E35_RS27910	Plasmid; P-P
Plasmid	WP_000523813.1	1423	WP_000772446.1	ILQ56_RS27820	Plasmid; P-P
Plasmid	WP_000523813.1	1423	WP_000772446.1	E3169_RS27260	Plasmid; P-P
Plasmid	WP_000523813.1	1423	WP_000772446.1	E3168_RS28420	Plasmid; P-P
Plasmid	WP_000523813.1	1423	WP_000772446.1	ILQ36_RS27640	Plasmid; P-P
Plasmid	WP_000523813.1	1423	WP_000772446.1	C9E39_RS28040	Plasmid; P-P
Plasmid	WP_000523813.1	1423	WP_000772446.1	E3166_RS26970	Plasmid; P-P
Plasmid	WP_000523813.1	1423	WP_000772446.1	CAM50_RS27670	Plasmid; P-P
Plasmid	WP_000523813.1	1423	WP_000772446.1	FOB37_RS00135	Plasmid; P-P
Plasmid	WP_000523813.1	1423	WP_000772446.1	C9E44_RS27670	Plasmid; P-P
Plasmid	WP_000523813.1	1423	WP_000772446.1	C9E43_RS28115	Plasmid; P-P
Plasmid	WP_000523813.1	1423	WP_000772446.1	E4U64_RS27720	Plasmid; P-P
Plasmid	WP_000523813.1	1423	WP_000772446.1	E4U76_RS27775	Plasmid; P-P
Plasmid	WP_000523813.1	1423	WP_000772446.1	E4U72_RS27710	Plasmid; P-P
Plasmid	WP_000523813.1	1423	WP_000772446.1	ILQ63_RS27520	Plasmid; P-P
Plasmid	WP_000523813.1	1423	WP_000772446.1	IMQ58_RS24790	Plasmid; P-P
Plasmid	WP_000523813.1	1423	WP_000772446.1	GTP13_RS30410	Plasmid; P-P
Plasmid	WP_000523813.1	1423	WP_000772446.1	E4U66_RS28600	Plasmid; P-P
Plasmid	WP_000523813.1	1423	WP_000772446.1	E4U83_RS27635	Plasmid; P-P
Plasmid	WP_000523813.1	1423	WP_000772446.1	E4U78_RS28015	Plasmid; P-P
Plasmid	WP_000523813.1	1423	WP_000772446.1	E4U67_RS27185	Plasmid; P-P
Plasmid	WP_000523813.1	1423	WP_000772446.1	GZS11_RS23145	Plasmid; P-P
Plasmid	WP_000523813.1	1423	WP_000772446.1	IQS16_RS23075	Plasmid; P-P
Plasmid	WP_000523813.1	1423	WP_000772446.1	E4T53_RS27555	Plasmid; P-P
Plasmid	WP_000523813.1	1423	WP_000772446.1	FEK99_RS26850	Plasmid; P-P
Plasmid	WP_000523813.1	1423	WP_000772446.1	E4U84_RS28450	Plasmid; P-P
Plasmid	WP_000523813.1	1423	WP_000772446.1	E3162_RS27675	Plasmid; P-P
Plasmid	WP_000523813.1	1423	WP_000772446.1	HHJ42_RS25110	Plasmid; P-P
Plasmid	WP_000523813.1	1423	WP_000772446.1	H7R02_RS24585	Plasmid; P-P
Plasmid	WP_000523813.1	1423	WP_000772446.1	GN312_RS00110	Plasmid; P-P
Plasmid	WP_000523813.1	1423	WP_000772446.1	FEL10_RS27230	Plasmid; P-P
Plasmid	WP_000523813.1	1423	WP_000772446.1	C9E56_RS28130	Plasmid; P-P
Plasmid	WP_000523813.1	1423	WP_000772446.1	IMP66_RS24800	Plasmid; P-P
Plasmid	WP_000523813.1	1423	WP_000772446.1	C9E59_RS28135	Plasmid; P-P
Plasmid	WP_000523813.1	1423	WP_000772446.1	E4U68_RS27945	Plasmid; P-P
Plasmid	WP_000523813.1	1423	WP_000772446.1	D8Z75_RS27615	Plasmid; P-P
Plasmid	WP_000523813.1	1423	WP_000772446.1	FEL12_RS27140	Plasmid; P-P
Plasmid	WP_000523813.1	1423	WP_000772446.1	D8Z70_RS28580	Plasmid; P-P
Plasmid	WP_000523813.1	1423	WP_000772446.1	HR076_RS24725	Plasmid; P-P
Plasmid	WP_000523813.1	1423	WP_000772446.1	C9E72_RS29075	Plasmid; P-P
Plasmid	WP_000523813.1	1423	WP_000772446.1	FEL01_RS27485	Plasmid; P-P
Plasmid	WP_000523813.1	1423	WP_000772446.1	ILQ64_RS27815	Plasmid; P-P
Plasmid	WP_000523813.1	1423	WP_000772446.1	GZS06_RS23065	Plasmid; P-P
Plasmid	WP_000523813.1	1423	WP_000772446.1	FEV15_RS23680	Plasmid; P-P
Plasmid	WP_000523813.1	1423	WP_000772446.1	E4U79_RS27925	Plasmid; P-P
Plasmid	WP_000523813.1	1423	WP_000772446.1	D8Z74_RS27540	Plasmid; P-P
Plasmid	WP_000523813.1	1423	WP_000772446.1	HRS14_RS25205	Plasmid; P-P
Plasmid	WP_000523813.1	1423	WP_000772446.1	GJD97_RS27950	Plasmid; P-P
Plasmid	WP_000523813.1	1423	WP_000772446.1	E3150_RS27915	Plasmid; P-P
Plasmid	WP_000523813.1	1423	WP_000772446.1	C9E71_RS27820	Plasmid; P-P
Plasmid	WP_000523813.1	1423	WP_000772446.1	IMQ30_RS24765	Plasmid; P-P
Plasmid	WP_000523813.1	1423	WP_000772446.1	E4U89_RS27785	Plasmid; P-P
Plasmid	WP_000523813.1	1423	WP_000772446.1	E4U08_RS28085	Plasmid; P-P
Plasmid	WP_000523813.1	1423	WP_000772446.1	C9E63_RS28130	Plasmid; P-P
Plasmid	WP_000523813.1	1423	WP_000772446.1	FEL06_RS27835	Plasmid; P-P
Plasmid	WP_000523813.1	1423	WP_000772446.1	C9E47_RS28120	Plasmid; P-P
Plasmid	WP_000523813.1	1423	WP_000772446.1	IMQ20_RS24805	Plasmid; P-P
Plasmid	WP_000523813.1	1423	WP_000772446.1	C9E55_RS28135	Plasmid; P-P
Plasmid	WP_000523813.1	1423	WP_000772446.1	FVA71_RS26810	Plasmid; P-P
Plasmid	WP_000523813.1	1423	WP_000772446.1	I6K21_RS24870	Plasmid; P-P
Plasmid	WP_000523813.1	1423	WP_000772446.1	C9E58_RS28130	Plasmid; P-P
Plasmid	WP_000523813.1	1423	WP_000772446.1	EB814_RS27375	Plasmid; P-P
Plasmid	WP_000523813.1	1423	WP_000772446.1	C9E70_RS27820	Plasmid; P-P
Plasmid	WP_000523813.1	1423	WP_000772446.1	E4U87_RS28170	Plasmid; P-P
Plasmid	WP_000523813.1	1423	WP_000772446.1	IMP38_RS24765	Plasmid; P-P
Plasmid	WP_000523813.1	1423	WP_000772446.1	C9E69_RS28230	Plasmid; P-P
Plasmid	WP_000523813.1	1423	WP_000772446.1	E3151_RS27435	Plasmid; P-P
Plasmid	WP_000523813.1	1423	WP_000772446.1	C9E48_RS28125	Plasmid; P-P
Plasmid	WP_000523813.1	1423	WP_000772446.1	C9E57_RS28130	Plasmid; P-P
Plasmid	WP_000523813.1	1423	WP_000772446.1	D8Z68_RS28660	Plasmid; P-P
Plasmid	WP_000523813.1	1423	WP_000772446.1	FDZ86_RS27565	Plasmid; P-P
Plasmid	WP_000523813.1	1423	WP_000772446.1	E4U65_RS27450	Plasmid; P-P
Plasmid	WP_000523813.1	1423	WP_000772446.1	FIR93_RS23795	Plasmid; P-P
Plasmid	WP_000523813.1	1423	WP_000772446.1	HHM37_RS24655	Plasmid; P-P
Plasmid	WP_000523813.1	1423	WP_000772446.1	E3159_RS28290	Plasmid; P-P
Plasmid	WP_000523813.1	1423	WP_000772446.1	C9E68_RS28620	Plasmid; P-P
Plasmid	WP_000523813.1	1423	WP_000772446.1	C9E42_RS28110	Plasmid; P-P
Plasmid	WP_000523813.1	1423	WP_000772446.1	C9E45_RS28120	Plasmid; P-P
Plasmid	WP_000523813.1	1423	WP_000772446.1	JG532_RS28355	Plasmid; P-P
Plasmid	WP_000523813.1	1423	WP_000772446.1	C9E54_RS28135	Plasmid; P-P
Plasmid	WP_000523813.1	1423	WP_000772446.1	HZR24_RS23525	Plasmid; P-P
Plasmid	WP_000523813.1	1423	WP_000772446.1	IBZ91_RS23610	Plasmid; P-P
Plasmid	WP_000523813.1	1423	WP_000772446.1	INT78_RS24730	Plasmid; P-P
Plasmid	WP_000523813.1	1423	WP_000772446.1	H7Q99_RS24430	Plasmid; P-P
Plasmid	WP_000523813.1	1423	WP_000772446.1	HFT59_RS02015	Plasmid; P-P
Plasmid	WP_000523813.1	1423	WP_000772446.1	H7R15_RS24085	Plasmid; P-P
Plasmid	WP_000523813.1	1423	WP_000772446.1	FJI53_RS23770	Plasmid; P-P
Plasmid	WP_000523813.1	1423	WP_000772446.1	I6L00_RS00235	Plasmid; P-P
Plasmid	WP_000523813.1	1423	WP_000772446.1	HZF20_RS23470	Plasmid; P-P
Plasmid	WP_000523813.1	1423	WP_000772446.1	GK046_RS23880	Plasmid; P-P
Plasmid	WP_000523813.1	1423	WP_000772446.1	HXS59_RS23460	Plasmid; P-P
Plasmid	WP_000523813.1	1423	WP_000772446.1	HR075_RS24845	Plasmid; P-P
Plasmid	WP_000523813.1	1423	WP_000772446.1	HVZ07_RS22735	Plasmid; P-P
Plasmid	WP_000523813.1	1423	WP_000772446.1	EAF06_RS23685	Plasmid; P-P
Plasmid	WP_000523813.1	1423	WP_000772446.1	E1J56_RS24915	Plasmid; P-P
Plasmid	WP_000523813.1	1423	WP_000772446.1	HZR83_RS24390	Plasmid; P-P
Plasmid	WP_000523813.1	1423	WP_000772446.1	GZS12_RS25045	Plasmid; P-P
Plasmid	WP_000523813.1	1423	WP_000772446.1	YDC107_RS26440	Plasmid; P-P
Plasmid	WP_000523813.1	1423	WP_000772446.1	H7R00_RS23630	Plasmid; P-P
Plasmid	WP_000523813.1	1423	WP_000772446.1	JMX06_RS26120	Plasmid; P-P
Plasmid	WP_000523813.1	1423	WP_000772446.1	GBF15_RS24500	Plasmid; P-P
Plasmid	WP_000523813.1	1423	WP_000772446.1	H5C70_RS24025	Plasmid; P-P
Plasmid	WP_000523813.1	1423	WP_000772446.1	MS6192_RS23610	Plasmid; P-P
Plasmid	WP_000523813.1	1423	WP_000772446.1	GZS09_RS23500	Plasmid; P-P
Plasmid	WP_000523813.1	1423	WP_000772446.1	JLE48_RS22705	Plasmid; P-P
Plasmid	WP_000523813.1	1423	WP_000772446.1	JMW77_RS26250	Plasmid; P-P
Plasmid	WP_000523813.1	1423	WP_000772446.1	GZS07_RS23790	Plasmid; P-P
Plasmid	WP_000523813.1	1423	WP_000772446.1	I6J95_RS25835	Plasmid; P-P
Plasmid	WP_000523813.1	1423	WP_000772446.1	HR070_RS25145	Plasmid; P-P
Plasmid	WP_000523813.1	1423	WP_000772446.1	I6K19_RS24825	Plasmid; P-P
Plasmid	WP_000523813.1	1423	WP_000772446.1	GZS13_RS24380	Plasmid; P-P
Plasmid	WP_000523813.1	1423	WP_000772446.1	H7R03_RS24135	Plasmid; P-P
Plasmid	WP_000523813.1	1423	WP_000772446.1	FMA85_RS24635	Plasmid; P-P
Plasmid	WP_000523813.1	1423	WP_000772446.1	H7R36_RS25435	Plasmid; P-P
Plasmid	WP_000523813.1	1423	WP_000772446.1	ISA68_RS27075	Plasmid; P-P
Plasmid	WP_000523813.1	1423	WP_000772446.1	JMW08_RS23805	Plasmid; P-P
Plasmid	WP_000523813.1	1423	WP_000772446.1	H7R12_RS25345	Plasmid; P-P
Plasmid	WP_000523813.1	1423	WP_000772446.1	G6P89_RS26430	Plasmid; P-P
Plasmid	WP_000523813.1	1423	WP_000772446.1	JLF28_RS25965	Plasmid; P-P
Plasmid	WP_000523813.1	1423	WP_000772446.1	HHM36_RS24685	Plasmid; P-P
Plasmid	WP_000523813.1	1423	WP_000772446.1	JMW23_RS25130	Plasmid; P-P
Plasmid	WP_000523813.1	1423	WP_000772446.1	H7R08_RS23845	Plasmid; P-P
Plasmid	WP_000523813.1	1423	WP_000772446.1	IQS17_RS25170	Plasmid; P-P
Plasmid	WP_000523813.1	1423	WP_000772446.1	JLF69_RS24440	Plasmid; P-P
Plasmid	WP_000523813.1	1423	WP_000772446.1	HEC90_RS24585	Plasmid; P-P
Plasmid	WP_000523813.1	1423	WP_000772446.1	I6K10_RS26450	Plasmid; P-P
Plasmid	WP_000523813.1	1423	WP_000772446.1	GZS16_RS23765	Plasmid; P-P
Plasmid	WP_000523813.1	1423	WP_000772446.1	FZN32_RS25355	Plasmid; P-P
Plasmid	WP_000523813.1	1423	WP_000772446.1	JLF32_RS25000	Plasmid; P-P
Plasmid	WP_000523813.1	1423	WP_000772446.1	MS6193_RS23800	Plasmid; P-P
Plasmid	WP_000523813.1	1423	WP_000772446.1	FHY70_RS01135	Plasmid; P-P
Plasmid	WP_000523813.1	1423	WP_000772446.1	IFO96_RS24695	Plasmid; P-P
Plasmid	WP_000523813.1	1423	WP_000772446.1	HXS63_RS23950	Plasmid; P-P
Plasmid	WP_000523813.1	1423	WP_000772446.1	GUU82_RS24525	Plasmid; P-P
Plasmid	WP_000523813.1	1423	WP_000772446.1	IB009_RS23350	Plasmid; P-P
Plasmid	WP_000523813.1	1423	WP_000772446.1	GW576_RS23405	Plasmid; P-P
Plasmid	WP_000523813.1	1423	WP_000772446.1	DFS94_RS25150	Plasmid; P-P
Plasmid	WP_000523813.1	1423	WP_000772446.1	H0272_RS24270	Plasmid; P-P
Plasmid	WP_000523813.1	1423	WP_000772446.1	HZR25_RS23355	Plasmid; P-P
Plasmid	WP_000523813.1	1423	WP_000772446.1	I6J96_RS25045	Plasmid; P-P
Plasmid	WP_000523813.1	1423	WP_000772446.1	E3B71_RS26450	Plasmid; P-P
Plasmid	WP_000523813.1	1423	WP_000772446.1	JM188_RS25370	Plasmid; P-P
Plasmid	WP_000523813.1	1423	WP_000772446.1	I6K14_RS24190	Plasmid; P-P
Plasmid	WP_000523813.1	1423	WP_000772446.1	IB283_RS25490	Plasmid; P-P
Plasmid	WP_000523813.1	1423	WP_000772446.1	HB638_RS23810	Plasmid; P-P
Plasmid	WP_000523813.1	1423	WP_000772446.1	JMW07_RS25375	Plasmid; P-P
Plasmid	WP_000523813.1	1423	WP_000772446.1	I6K18_RS26230	Plasmid; P-P
Plasmid	WP_000523813.1	1423	WP_000772446.1	H0271_RS24085	Plasmid; P-P
Plasmid	WP_000523813.1	1423	WP_000772446.1	F3P14_RS24685	Plasmid; P-P
Plasmid	WP_000523813.1	1423	WP_000772446.1	F3P13_RS24365	Plasmid; P-P
Plasmid	WP_000523813.1	1423	WP_000772446.1	H7R20_RS23985	Plasmid; P-P
Plasmid	WP_000523813.1	1423	WP_000772446.1	FH485_RS27435	Plasmid; P-P
Plasmid	WP_000523813.1	1423	WP_000772446.1	C5F73_RS26630	Plasmid; P-P
Plasmid	WP_000523813.1	1423	WP_000772446.1	JMW16_RS25360	Plasmid; P-P
Plasmid	WP_000523813.1	1423	WP_000772446.1	HEC80_RS24685	Plasmid; P-P
Plasmid	WP_000523813.1	1423	WP_000772446.1	A9P12_RS26250	Plasmid; P-P
Plasmid	WP_000523813.1	1423	WP_000772446.1	E3Z24_RS24155	Plasmid; P-P
Plasmid	WP_000523813.1	1423	WP_000772446.1	ECO25NV_RS25210	Plasmid; P-P
Plasmid	WP_000523813.1	1423	WP_000772446.1	JSQ77_RS23565	Plasmid; P-P
Plasmid	WP_000523813.1	1423	WP_000772446.1	IMP84_RS23645	Plasmid; P-P
Plasmid	WP_000523813.1	1423	WP_000772446.1	A9P13_RS27900	Plasmid; P-P
Plasmid	WP_000523813.1	1423	WP_000772446.1	H7R04_RS22935	Plasmid; P-P
Plasmid	WP_000523813.1	1423	WP_000772446.1	HYH05_RS24820	Plasmid; P-P
Plasmid	WP_000523813.1	1423	WP_000772446.1	JMW69_RS23895	Plasmid; P-P
Plasmid	WP_000523813.1	1423	WP_000772446.1	F7O57_RS25655	Plasmid; P-P
Plasmid	WP_000523813.1	1423	WP_000772446.1	G5V60_RS25035	Plasmid; P-P
Plasmid	WP_000523813.1	1423	WP_000772446.1	ECMAD3_RS23365	Plasmid; P-P
Plasmid	WP_000523813.1	1423	WP_000772446.1	FX998_RS24970	Plasmid; P-P
Plasmid	WP_000523813.1	1423	WP_000772446.1	JMV89_RS24805	Plasmid; P-P
Plasmid	WP_000523813.1	1423	WP_000772446.1	IMQ22_RS24755	Plasmid; P-P
Plasmid	WP_000523813.1	1423	WP_000772446.1	JLZ95_RS24305	Plasmid; P-P
Plasmid	WP_000523813.1	1423	WP_000772446.1	I6J83_RS22245	Plasmid; P-P
Plasmid	WP_000523813.1	1423	WP_000772448.1	CXV43_RS24535	Plasmid; P-P
Plasmid	WP_000523813.1	1423	WP_000772448.1	CXV92_RS24585	Plasmid; P-P
Plasmid	WP_000523813.1	1423	WP_001238646.1	CR536_RS29095	Plasmid; P-P
Plasmid	WP_000523813.1	1423	WP_001238646.1	MS8345_RS28975	Plasmid; P-P
Plasmid	WP_000523813.1	1423	WP_001238646.1	EAS44_RS00660	Plasmid; P-P
Plasmid	WP_000523813.1	1423	WP_001238646.1	MS7163_RS26700	Plasmid; P-P
Plasmid	WP_000523813.1	1423	WP_001238646.1	RG59_RS25645	Plasmid; P-P
Plasmid	WP_000523813.1	1423	WP_001238646.1	ECS88_RS00175	Plasmid; P-P
Plasmid	WP_000523813.1	1423	WP_001238646.1	MJ49_RS27240	Plasmid; P-P
Plasmid	WP_000523813.1	1423	WP_001238646.1	AM464_RS29250	Plasmid; P-P
Plasmid	WP_000523813.1	1423	WP_001238646.1	RG43_RS27360	Plasmid; P-P
Plasmid	WP_000523813.1	1423	WP_001238646.1	BE939_RS01145	Plasmid; P-P
Plasmid	WP_000523813.1	1423	WP_001238646.1	AC789_RS25105	Plasmid; P-P
Plasmid	WP_000523813.1	1423	WP_001238646.1	ACJ74_RS25390	Plasmid; P-P
Plasmid	WP_000523813.1	1423	WP_001238646.1	C6P55_RS29670	Plasmid; P-P
Plasmid	WP_000523813.1	1423	WP_001238646.1	AN206_RS26230	Plasmid; P-P
Plasmid	WP_000523813.1	1423	WP_001238646.1	B9W17_RS24455	Plasmid; P-P
Plasmid	WP_000523813.1	1423	WP_001238646.1	ECTO73_RS23760	Plasmid; P-P
Plasmid	WP_000523813.1	1423	WP_001238646.1	RG36_RS26955	Plasmid; P-P
Plasmid	WP_000523813.1	1423	WP_001238646.1	AN203_RS25435	Plasmid; P-P
Plasmid	WP_000523813.1	1423	WP_001238646.1	CHQ92_RS25020	Plasmid; P-P
Plasmid	WP_000523813.1	1423	WP_001238646.1	C7V31_RS02810	Plasmid; P-P
Plasmid	WP_000523813.1	1423	WP_001238646.1	PPECC33_RS24990	Plasmid; P-P
Plasmid	WP_000523813.1	1423	WP_001238646.1	CNQ53_RS00245	Plasmid; P-P
Plasmid	WP_000523813.1	1423	WP_001238646.1	EC7215_RS24320	Plasmid; P-P
Plasmid	WP_000523813.1	1423	WP_001238646.1	AVR74_RS24600	Plasmid; P-P
Plasmid	WP_000523813.1	1423	WP_001238646.1	RG38_RS26195	Plasmid; P-P
Plasmid	WP_000523813.1	1423	WP_001238646.1	BE962_RS02015	Plasmid; P-P
Plasmid	WP_000523813.1	1423	WP_001238646.1	CPY99_RS25960	Plasmid; P-P
Plasmid	WP_000523813.1	1423	WP_001238646.1	E4F32_RS22985	Plasmid; P-P
Plasmid	WP_000523813.1	1423	WP_001238646.1	CPZ03_RS26340	Plasmid; P-P
Plasmid	WP_000523813.1	1423	WP_001238646.1	CR535_RS27715	Plasmid; P-P
Plasmid	WP_000523813.1	1423	WP_001238646.1	RG68_RS25125	Plasmid; P-P
Plasmid	WP_000523813.1	1423	WP_001238646.1	ECTO143_RS25595	Plasmid; P-P
Plasmid	WP_000523813.1	1423	WP_001238646.1	ECSMS35_RS25265	Plasmid; P-P
Plasmid	WP_000523813.1	1423	WP_001238646.1	CR537_RS26710	Plasmid; P-P
Plasmid	WP_000523813.1	1423	WP_001238646.1	CPZ02_RS26295	Plasmid; P-P
Plasmid	WP_000523813.1	1423	WP_001238646.1	APECO1_RS25705	Plasmid; P-P
Plasmid	WP_000523813.1	1423	WP_001238646.1	RG39_RS24650	Plasmid; P-P
Plasmid	WP_000523813.1	1423	WP_001238646.1	ECTO6_RS24000	Plasmid; P-P
Plasmid	WP_000523813.1	1423	WP_001238646.1	EM854_RS23240	Plasmid; P-P
Plasmid	WP_000523813.1	1423	WP_001238646.1	BVL39_RS28425	Plasmid; P-P
Plasmid	WP_000523813.1	1423	WP_001238646.1	C7235_RS25810	Plasmid; P-P
Plasmid	WP_000523813.1	1423	WP_001238646.1	AM468_RS00865	Plasmid; P-P
Plasmid	WP_000523813.1	1423	WP_001238646.1	NRG857_RS23370	Plasmid; P-P
Plasmid	WP_000523813.1	1423	WP_001238646.1	BEN53_RS26715	Plasmid; P-P
Plasmid	WP_000523813.1	1423	WP_001238646.1	AM333_RS26790	Plasmid; P-P
Plasmid	WP_000523813.1	1423	WP_001238646.1	CU077_RS25495	Plasmid; P-P
Plasmid	WP_000523813.1	1423	WP_001238646.1	DUT84_RS26020	Plasmid; P-P
Plasmid	WP_000523813.1	1423	WP_001238646.1	DWB25_RS25850	Plasmid; P-P
Plasmid	WP_000523813.1	1423	WP_001238646.1	BW158_RS00865	Plasmid; P-P
Plasmid	WP_000523813.1	1423	WP_001238646.1	HF562_RS24140	Plasmid; P-P
Plasmid	WP_000523813.1	1423	WP_001238646.1	BWI90_RS25770	Plasmid; P-P
Plasmid	WP_000523813.1	1423	WP_001238646.1	G6P90_RS23775	Plasmid; P-P
Plasmid	WP_000523813.1	1423	WP_001238646.1	I6K32_RS24620	Plasmid; P-P
Plasmid	WP_000523813.1	1423	WP_001238646.1	HFT18_RS23145	Plasmid; P-P
Plasmid	WP_000523813.1	1423	WP_001238646.1	GZ082_RS26110	Plasmid; P-P
Plasmid	WP_000523813.1	1423	WP_001238646.1	JR909_RS23695	Plasmid; P-P
Plasmid	WP_000523813.1	1423	WP_001238646.1	B6V57_RS26405	Plasmid; P-P
Plasmid	WP_000523813.1	1423	WP_001238646.1	IMP05_RS25925	Plasmid; P-P
Plasmid	WP_000523813.1	1423	WP_001238646.1	HHJ32_RS22465	Plasmid; P-P
Plasmid	WP_000523813.1	1423	WP_001238646.1	F1719_RS00555	Plasmid; P-P
Plasmid	WP_000523813.1	1423	WP_001238646.1	GHT02_RS25815	Plasmid; P-P
Plasmid	WP_000523813.1	1423	WP_001238646.1	G7B60_RS24040	Plasmid; P-P
Plasmid	WP_000523813.1	1423	WP_001238646.1	I6K15_RS00375	Plasmid; P-P
Plasmid	WP_000523813.1	1423	WP_001238646.1	I6K17_RS26075	Plasmid; P-P
Plasmid	WP_000523813.1	1423	WP_001238646.1	H5C78_RS25745	Plasmid; P-P
Plasmid	WP_000523813.1	1423	WP_001238646.1	BWI88_RS26190	Plasmid; P-P
Plasmid	WP_000523813.1	1423	WP_001238646.1	HXS78_RS24160	Plasmid; P-P
Plasmid	WP_000523813.1	1423	WP_001238646.1	FOI11_RS23775	Plasmid; P-P
Plasmid	WP_000523813.1	1423	WP_001238646.1	IHO92_RS23995	Plasmid; P-P
Plasmid	WP_000523813.1	1423	WP_001238646.1	IMP76_RS25600	Plasmid; P-P
Plasmid	WP_000523813.1	1423	WP_001238646.1	I6K30_RS26075	Plasmid; P-P
Plasmid	WP_000523813.1	1423	WP_001238646.1	I6K28_RS24885	Plasmid; P-P
Plasmid	WP_000523813.1	1423	WP_001238646.1	I6K16_RS24340	Plasmid; P-P
Plasmid	WP_000523813.1	1423	WP_001238646.1	H7R07_RS25765	Plasmid; P-P
Plasmid	WP_000523813.1	1423	WP_001238646.1	QE11421_RS23210	Plasmid; P-P
Plasmid	WP_000523813.1	1423	WP_001238646.1	HHJ45_RS24610	Plasmid; P-P
Plasmid	WP_000523813.1	1423	WP_001238646.1	IMP99_RS24805	Plasmid; P-P
Plasmid	WP_000523813.1	1423	WP_001238646.1	G9V97_RS22865	Plasmid; P-P
Plasmid	WP_000523813.1	1423	WP_001238646.1	BWI84_RS26010	Plasmid; P-P
Plasmid	WP_000523813.1	1423	WP_001238646.1	G6G93_RS23920	Plasmid; P-P
Plasmid	WP_000523813.1	1423	WP_001238646.1	BWI87_RS25110	Plasmid; P-P
Plasmid	WP_000523813.1	1423	WP_001238646.1	C5F74_RS24300	Plasmid; P-P
Plasmid	WP_000523813.1	1423	WP_001238646.1	H7R10_RS23435	Plasmid; P-P
Plasmid	WP_000523813.1	1423	WP_001238646.1	HHJ24_RS26620	Plasmid; P-P
Plasmid	WP_000523813.1	1423	WP_001238646.1	H7Q98_RS22905	Plasmid; P-P
Plasmid	WP_000523813.1	1423	WP_001238646.1	HU676_RS24030	Plasmid; P-P
Plasmid	WP_000523813.1	1423	WP_001238646.1	GPL39_RS24235	Plasmid; P-P
Plasmid	WP_000523813.1	1423	WP_001238646.1	FK543_RS00190	Plasmid; P-P
Plasmid	WP_000523813.1	1423	WP_001238646.1	FPV29_RS23565	Plasmid; P-P
Plasmid	WP_000523813.1	1423	WP_001238646.1	H7R14_RS24615	Plasmid; P-P
Plasmid	WP_000523813.1	1423	WP_001238646.1	GDK32_RS23885	Plasmid; P-P
Plasmid	WP_000523813.1	1423	WP_001238646.1	JMW95_RS24065	Plasmid; P-P
Plasmid	WP_000523813.1	1423	WP_001238646.1	HUV22_RS25070	Plasmid; P-P
Plasmid	WP_000523813.1	1423	WP_001238646.1	GWG09_RS23615	Plasmid; P-P
Plasmid	WP_000523813.1	1423	WP_001238646.1	JLH08_RS25600	Plasmid; P-P
Plasmid	WP_000523813.1	1423	WP_001238646.1	GUU86_RS24590	Plasmid; P-P
Plasmid	WP_000523813.1	1423	WP_001238646.1	HXP40_RS23425	Plasmid; P-P
Plasmid	WP_000523813.1	1423	WP_001238646.1	FN958_RS25560	Plasmid; P-P
Plasmid	WP_000523813.1	1423	WP_001238646.1	H7R30_RS22890	Plasmid; P-P
Plasmid	WP_000523813.1	1423	WP_001238646.1	BWI83_RS25250	Plasmid; P-P
Plasmid	WP_000523813.1	1423	WP_001238646.1	HUV24_RS25060	Plasmid; P-P
Plasmid	WP_000523813.1	1423	WP_001238646.1	FQR64_RS24145	Plasmid; P-P
Plasmid	WP_000523813.1	1423	WP_001238646.1	I6J80_RS24360	Plasmid; P-P
Plasmid	WP_000523813.1	1423	WP_001238646.1	JMW01_RS24385	Plasmid; P-P
Plasmid	WP_000523813.1	1423	WP_001238646.1	I6K09_RS24990	Plasmid; P-P
Plasmid	WP_000523813.1	1423	WP_001238646.1	GUU87_RS24920	Plasmid; P-P
Plasmid	WP_000523813.1	1423	WP_001238646.1	HUU83_RS25405	Plasmid; P-P
Plasmid	WP_000523813.1	1423	WP_001238646.1	HUU85_RS24005	Plasmid; P-P
Plasmid	WP_000523813.1	1423	WP_001238646.1	GUJ28_RS23225	Plasmid; P-P
Plasmid	WP_000523813.1	1423	WP_001238646.1	HP431_RS24965	Plasmid; P-P
Plasmid	WP_000523813.1	1423	WP_001238646.1	CDC27_RS27475	Plasmid; P-P
Plasmid	WP_000523813.1	1423	WP_001519994.1	CXX05_RS24945	Plasmid; P-P
Plasmid	WP_000523813.1	1423	WP_001519994.1	CXX03_RS25530	Plasmid; P-P
Plasmid	WP_000523813.1	1423	WP_001519994.1	CXX08_RS25005	Plasmid; P-P
Plasmid	WP_000523813.1	1423	WP_001519994.1	CXX09_RS25265	Plasmid; P-P
Plasmid	WP_000523813.1	1423	WP_001519994.1	DW289_RS24915	Plasmid; P-P
Plasmid	WP_000523813.1	1423	WP_001519994.1	RG30_RS25805	Plasmid; P-P
Plasmid	WP_000523813.1	1423	WP_001519994.1	G6008_RS23095	Plasmid; P-P
Plasmid	WP_000523813.1	1423	WP_001519994.1	AKN41_RS24530	Plasmid; P-P
Plasmid	WP_000523813.1	1423	WP_001519994.1	HPE48_RS24195	Plasmid; P-P
Plasmid	WP_000523813.1	1423	WP_001587497.1	CCF18_RS24785	Plasmid; P-P
Plasmid	WP_000523813.1	1423	WP_001587497.1	CCF14_RS26980	Plasmid; P-P
Plasmid	WP_000523813.1	1423	WP_004117793.1	D0884_RS27275	Plasmid; P-P
Plasmid	WP_000523813.1	1423	WP_004117793.1	BME54_RS28880	Plasmid; P-P
Plasmid	WP_000523813.1	1423	WP_004117793.1	CAY66_RS01220	Plasmid; P-P
Plasmid	WP_000523813.1	1423	WP_004117793.1	BME36_RS29560	Plasmid; P-P
Plasmid	WP_000523813.1	1423	WP_004117793.1	KPC142_RS26970	Plasmid; P-P
Plasmid	WP_000523813.1	1423	WP_004117793.1	A7321_RS25760	Plasmid; P-P
Plasmid	WP_000523813.1	1423	WP_004117793.1	C2M21_RS26345	Plasmid; P-P
Plasmid	WP_000523813.1	1423	WP_004117793.1	HV324_RS29070	Plasmid; P-P
Plasmid	WP_000523813.1	1423	WP_004117793.1	FA956_RS28925	Plasmid; P-P
Plasmid	WP_000523813.1	1423	WP_004117793.1	JMX47_RS28905	Plasmid; P-P
Plasmid	WP_000523813.1	1423	WP_004117793.1	H7R75_RS25430	Plasmid; P-P
Plasmid	WP_000523813.1	1423	WP_004117793.1	JMV98_RS26345	Plasmid; P-P
Plasmid	WP_000523813.1	1423	WP_004117793.1	JMX24_RS26400	Plasmid; P-P
Plasmid	WP_000523813.1	1423	WP_004117793.1	HV252_RS29265	Plasmid; P-P
Plasmid	WP_000523813.1	1423	WP_004117793.1	HV225_RS27500	Plasmid; P-P
Plasmid	WP_000523813.1	1423	WP_004117793.1	JMV73_RS26330	Plasmid; P-P
Plasmid	WP_000523813.1	1423	WP_004117793.1	I8N77_RS26725	Plasmid; P-P
Plasmid	WP_000523813.1	1423	WP_004117793.1	JMW87_RS27020	Plasmid; P-P
Plasmid	WP_000523813.1	1423	WP_004117793.1	I6K41_RS26735	Plasmid; P-P
Plasmid	WP_000523813.1	1423	WP_004117793.1	HV338_RS27340	Plasmid; P-P
Plasmid	WP_000523813.1	1423	WP_004118498.1	JMX15_RS28395	Plasmid; P-P
Plasmid	WP_000523813.1	1423	WP_004118498.1	HV046_RS30640	Plasmid; P-P
Plasmid	WP_000523813.1	1423	WP_004182032.1	AM355_RS28845	Plasmid; P-P
Plasmid	WP_000523813.1	1423	WP_004182032.1	AM387_RS27785	Plasmid; P-P
Plasmid	WP_000523813.1	1423	WP_004182032.1	WM92_RS27840	Plasmid; P-P
Plasmid	WP_000523813.1	1423	WP_004182032.1	AM388_RS27040	Plasmid; P-P
Plasmid	WP_000523813.1	1423	WP_004182032.1	CYD98_RS28845	Plasmid; P-P
Plasmid	WP_000523813.1	1423	WP_004182032.1	B8P98_RS29255	Plasmid; P-P
Plasmid	WP_000523813.1	1423	WP_004182032.1	CY656_RS26810	Plasmid; P-P
Plasmid	WP_000523813.1	1423	WP_004182032.1	CEQ13_RS00455	Plasmid; P-P
Plasmid	WP_000523813.1	1423	WP_004182032.1	EGY08_RS00790	Plasmid; P-P
Plasmid	WP_000523813.1	1423	WP_004182032.1	CRN69_RS27750	Plasmid; P-P
Plasmid	WP_000523813.1	1423	WP_004182032.1	A8C02_RS01350	Plasmid; P-P
Plasmid	WP_000523813.1	1423	WP_004182032.1	C6M02_RS03425	Plasmid; P-P
Plasmid	WP_000523813.1	1423	WP_004182032.1	CJ257_RS27650	Plasmid; P-P
Plasmid	WP_000523813.1	1423	WP_004182032.1	CJ258_RS26870	Plasmid; P-P
Plasmid	WP_000523813.1	1423	WP_004182032.1	CJ256_RS27790	Plasmid; P-P
Plasmid	WP_000523813.1	1423	WP_004182032.1	A6U99_RS27645	Plasmid; P-P
Plasmid	WP_000523813.1	1423	WP_004182032.1	C6M05_RS29920	Plasmid; P-P
Plasmid	WP_000523813.1	1423	WP_004182032.1	KPNIH31_RS27165	Plasmid; P-P
Plasmid	WP_000523813.1	1423	WP_004182032.1	EI552_RS27775	Plasmid; P-P
Plasmid	WP_000523813.1	1423	WP_004182032.1	CJ259_RS27750	Plasmid; P-P
Plasmid	WP_000523813.1	1423	WP_004182032.1	JMV80_RS27100	Plasmid; P-P
Plasmid	WP_000523813.1	1423	WP_004182032.1	MS14393_RS27470	Plasmid; P-P
Plasmid	WP_000523813.1	1423	WP_004182032.1	HB786_RS27985	Plasmid; P-P
Plasmid	WP_000523813.1	1423	WP_004182032.1	I5M58_RS28740	Plasmid; P-P
Plasmid	WP_000523813.1	1423	WP_004182032.1	HJ591_RS28135	Plasmid; P-P
Plasmid	WP_000523813.1	1423	WP_004182032.1	ISU39_RS27000	Plasmid; P-P
Plasmid	WP_000523813.1	1423	WP_004182032.1	I6K56_RS26145	Plasmid; P-P
Plasmid	WP_000523813.1	1423	WP_004182032.1	JMX02_RS27270	Plasmid; P-P
Plasmid	WP_000523813.1	1423	WP_004182032.1	H3G66_RS28660	Plasmid; P-P
Plasmid	WP_000523813.1	1423	WP_004182032.1	GVI79_RS28940	Plasmid; P-P
Plasmid	WP_000523813.1	1423	WP_004182032.1	JMW99_RS26260	Plasmid; P-P
Plasmid	WP_000523813.1	1423	WP_004182032.1	ISA63_RS24940	Plasmid; P-P
Plasmid	WP_000523813.1	1423	WP_004182032.1	IOD54_RS26580	Plasmid; P-P
Plasmid	WP_000523813.1	1423	WP_004182032.1	IFX77_RS27190	Plasmid; P-P
Plasmid	WP_000523813.1	1423	WP_004182032.1	DL426_RS00765	Plasmid; P-P
Plasmid	WP_000523813.1	1423	WP_004182032.1	JMX12_RS27410	Plasmid; P-P
Plasmid	WP_000523813.1	1423	WP_004182032.1	HB788_RS27795	Plasmid; P-P
Plasmid	WP_000523813.1	1423	WP_004182032.1	H7R06_RS25735	Plasmid; P-P
Plasmid	WP_000523813.1	1423	WP_004182032.1	ISA85_RS26045	Plasmid; P-P
Plasmid	WP_000523813.1	1423	WP_004182032.1	FC646_RS26910	Plasmid; P-P
Plasmid	WP_000523813.1	1423	WP_004182032.1	JW304_RS01125	Plasmid; P-P
Plasmid	WP_000523813.1	1423	WP_004182032.1	ISB14_RS26175	Plasmid; P-P
Plasmid	WP_000523813.1	1423	WP_004182032.1	JMX55_RS26765	Plasmid; P-P
Plasmid	WP_000523813.1	1423	WP_004182032.1	GM011_RS26810	Plasmid; P-P
Plasmid	WP_000523813.1	1423	WP_004182032.1	I6K53_RS26190	Plasmid; P-P
Plasmid	WP_000523813.1	1423	WP_004182032.1	JMV85_RS27350	Plasmid; P-P
Plasmid	WP_000523813.1	1423	WP_004182032.1	GOY40_RS25740	Plasmid; P-P
Plasmid	WP_000523813.1	1423	WP_004182032.1	JMW96_RS26510	Plasmid; P-P
Plasmid	WP_000523813.1	1423	WP_004182032.1	ISA88_RS25890	Plasmid; P-P
Plasmid	WP_000523813.1	1423	WP_004182032.1	GQY17_RS26355	Plasmid; P-P
Plasmid	WP_000523813.1	1423	WP_004182032.1	ISA72_RS26580	Plasmid; P-P
Plasmid	WP_000523813.1	1423	WP_004182032.1	I6K37_RS26670	Plasmid; P-P
Plasmid	WP_000523813.1	1423	WP_004182032.1	HV234_RS30265	Plasmid; P-P
Plasmid	WP_000523813.1	1423	WP_004182032.1	I6K36_RS26400	Plasmid; P-P
Plasmid	WP_000523813.1	1423	WP_004182032.1	HB789_RS27995	Plasmid; P-P
Plasmid	WP_000523813.1	1423	WP_004182032.1	GQY16_RS27135	Plasmid; P-P
Plasmid	WP_000523813.1	1423	WP_004182032.1	HB787_RS27915	Plasmid; P-P
Plasmid	WP_000523813.1	1423	WP_004182032.1	IMZ21_RS29365	Plasmid; P-P
Plasmid	WP_000523813.1	1423	WP_004182032.1	H3G96_RS27910	Plasmid; P-P
Plasmid	WP_000523813.1	1423	WP_004182032.1	HV187_RS30480	Plasmid; P-P
Plasmid	WP_000523813.1	1423	WP_004182032.1	IS498_RS28125	Plasmid; P-P
Plasmid	WP_000523813.1	1423	WP_004182032.1	JMW12_RS26905	Plasmid; P-P
Plasmid	WP_000523813.1	1423	WP_004182032.1	JMX74_RS26800	Plasmid; P-P
Plasmid	WP_000523813.1	1423	WP_004182032.1	HCV84_RS27435	Plasmid; P-P
Plasmid	WP_000523813.1	1423	WP_004182032.1	I8N76_RS27955	Plasmid; P-P
Plasmid	WP_000523813.1	1423	WP_004182032.1	FC647_RS26925	Plasmid; P-P
Plasmid	WP_000523813.1	1423	WP_004182032.1	H3G99_RS28910	Plasmid; P-P
Plasmid	WP_000523813.1	1423	WP_004182032.1	JMW06_RS26650	Plasmid; P-P
Plasmid	WP_000523813.1	1423	WP_004182032.1	I3U23_RS29985	Plasmid; P-P
Plasmid	WP_000523813.1	1423	WP_004182032.1	JMW84_RS26485	Plasmid; P-P
Plasmid	WP_000523813.1	1423	WP_004182032.1	JMW58_RS27245	Plasmid; P-P
Plasmid	WP_000523813.1	1423	WP_004182032.1	JMX61_RS27280	Plasmid; P-P
Plasmid	WP_000523813.1	1423	WP_004182032.1	JMW24_RS26450	Plasmid; P-P
Plasmid	WP_000523813.1	1423	WP_004182032.1	JMW72_RS26385	Plasmid; P-P
Plasmid	WP_000523813.1	1423	WP_004182032.1	JMW68_RS26475	Plasmid; P-P
Plasmid	WP_000523813.1	1423	WP_004182032.1	JMX01_RS26480	Plasmid; P-P
Plasmid	WP_000523813.1	1423	WP_004182032.1	I3U25_RS26715	Plasmid; P-P
Plasmid	WP_000523813.1	1423	WP_004182032.1	I3U24_RS27210	Plasmid; P-P
Plasmid	WP_000523813.1	1423	WP_004182032.1	JMW41_RS27230	Plasmid; P-P
Plasmid	WP_000523813.1	1423	WP_004182032.1	JMW15_RS26445	Plasmid; P-P
Plasmid	WP_000523813.1	1423	WP_004182032.1	JMX25_RS27255	Plasmid; P-P
Plasmid	WP_000523813.1	1423	WP_004182032.1	JMW21_RS26575	Plasmid; P-P
Plasmid	WP_000523813.1	1423	WP_004182032.1	JMV78_RS26335	Plasmid; P-P
Plasmid	WP_000523813.1	1423	WP_004182032.1	JMX29_RS26515	Plasmid; P-P
Plasmid	WP_000523813.1	1423	WP_004182032.1	I6K63_RS27635	Plasmid; P-P
Plasmid	WP_000523813.1	1423	WP_004182032.1	JMW10_RS25790	Plasmid; P-P
Plasmid	WP_000523813.1	1423	WP_004182032.1	JMX40_RS26405	Plasmid; P-P
Plasmid	WP_000523813.1	1423	WP_004211841.1	BKY56_RS27855	Plasmid; P-P
Plasmid	WP_000523813.1	1423	WP_004211841.1	CLQ71_RS01255	Plasmid; P-P
Plasmid	WP_000523813.1	1423	WP_004211841.1	EHV09_RS28165	Plasmid; P-P
Plasmid	WP_000523813.1	1423	WP_004211841.1	C2M15_RS26215	Plasmid; P-P
Plasmid	WP_000523813.1	1423	WP_004211841.1	WM47_RS27195	Plasmid; P-P
Plasmid	WP_000523813.1	1423	WP_004211841.1	BCV49_RS27090	Plasmid; P-P
Plasmid	WP_000523813.1	1423	WP_004211841.1	C2D60_RS26155	Plasmid; P-P
Plasmid	WP_000523813.1	1423	WP_004211841.1	ENZ43_RS00125	Plasmid; P-P
Plasmid	WP_000523813.1	1423	WP_004211841.1	RJF2_RS25850	Plasmid; P-P
Plasmid	WP_000523813.1	1423	WP_004211841.1	EL132_RS01265	Plasmid; P-P
Plasmid	WP_000523813.1	1423	WP_004211841.1	DV026_RS25910	Plasmid; P-P
Plasmid	WP_000523813.1	1423	WP_004211841.1	BB788_RS27705	Plasmid; P-P
Plasmid	WP_000523813.1	1423	WP_004211841.1	C3483_RS27305	Plasmid; P-P
Plasmid	WP_000523813.1	1423	WP_004211841.1	EH202_RS28800	Plasmid; P-P
Plasmid	WP_000523813.1	1423	WP_004211841.1	DQQ08_RS28630	Plasmid; P-P
Plasmid	WP_000523813.1	1423	WP_004211841.1	CLQ72_RS02820	Plasmid; P-P
Plasmid	WP_000523813.1	1423	WP_004211841.1	B7D34_RS02315	Plasmid; P-P
Plasmid	WP_000523813.1	1423	WP_004211841.1	CTM43_RS27715	Plasmid; P-P
Plasmid	WP_000523813.1	1423	WP_004211841.1	EX353_RS27690	Plasmid; P-P
Plasmid	WP_000523813.1	1423	WP_004211841.1	D0876_RS26975	Plasmid; P-P
Plasmid	WP_000523813.1	1423	WP_004211841.1	RJA_RS28385	Plasmid; P-P
Plasmid	WP_000523813.1	1423	WP_004211841.1	DTN91_RS26770	Plasmid; P-P
Plasmid	WP_000523813.1	1423	WP_004211841.1	KP1_RS26450	Plasmid; P-P
Plasmid	WP_000523813.1	1423	WP_004211841.1	SGH10_RS28450	Plasmid; P-P
Plasmid	WP_000523813.1	1423	WP_004211841.1	RJF9_RS27335	Plasmid; P-P
Plasmid	WP_000523813.1	1423	WP_004211841.1	ES964_RS28895	Plasmid; P-P
Plasmid	WP_000523813.1	1423	WP_004211841.1	ISA67_RS25885	Plasmid; P-P
Plasmid	WP_000523813.1	1423	WP_004211841.1	IRJ19_RS26570	Plasmid; P-P
Plasmid	WP_000523813.1	1423	WP_004211841.1	JMX32_RS26860	Plasmid; P-P
Plasmid	WP_000523813.1	1423	WP_004211841.1	JMX20_RS26325	Plasmid; P-P
Plasmid	WP_000523813.1	1423	WP_004211841.1	FFT47_RS27745	Plasmid; P-P
Plasmid	WP_000523813.1	1423	WP_004211841.1	E1A84_RS27475	Plasmid; P-P
Plasmid	WP_000523813.1	1423	WP_004211841.1	IS504_RS26405	Plasmid; P-P
Plasmid	WP_000523813.1	1423	WP_004211841.1	HUS03_RS27935	Plasmid; P-P
Plasmid	WP_000523813.1	1423	WP_004211841.1	IS495_RS26420	Plasmid; P-P
Plasmid	WP_000523813.1	1423	WP_004211841.1	IL253_RS27700	Plasmid; P-P
Plasmid	WP_000523813.1	1423	WP_004211841.1	IS494_RS27735	Plasmid; P-P
Plasmid	WP_000523813.1	1423	WP_004211841.1	HUS02_RS27930	Plasmid; P-P
Plasmid	WP_000523813.1	1423	WP_004211841.1	HUS00_RS27920	Plasmid; P-P
Plasmid	WP_000523813.1	1423	WP_004211841.1	TA6363_RS26840	Plasmid; P-P
Plasmid	WP_000523813.1	1423	WP_004211841.1	EG820_RS28435	Plasmid; P-P
Plasmid	WP_000523813.1	1423	WP_004211841.1	HUS07_RS27930	Plasmid; P-P
Plasmid	WP_000523813.1	1423	WP_004211841.1	FFT48_RS27785	Plasmid; P-P
Plasmid	WP_000523813.1	1423	WP_004211841.1	HQ868_RS25455	Plasmid; P-P
Plasmid	WP_000523813.1	1423	WP_004211841.1	HUS08_RS27930	Plasmid; P-P
Plasmid	WP_000523813.1	1423	WP_004211841.1	GO012_RS26010	Plasmid; P-P
Plasmid	WP_000523813.1	1423	WP_004211841.1	IS500_RS26470	Plasmid; P-P
Plasmid	WP_000523813.1	1423	WP_004211841.1	EHC63_RS28140	Plasmid; P-P
Plasmid	WP_000523813.1	1423	WP_004211841.1	JMW83_RS27070	Plasmid; P-P
Plasmid	WP_000523813.1	1423	WP_004211841.1	ICN80_RS26295	Plasmid; P-P
Plasmid	WP_000523813.1	1423	WP_004211841.1	IS502_RS27545	Plasmid; P-P
Plasmid	WP_000523813.1	1423	WP_004211841.1	JCR35_RS27750	Plasmid; P-P
Plasmid	WP_000523813.1	1423	WP_004211841.1	JCR34_RS28025	Plasmid; P-P
Plasmid	WP_000523813.1	1423	WP_004211841.1	C2D59_RS26520	Plasmid; P-P
Plasmid	WP_000523813.1	1423	WP_004211841.1	I8N78_RS26430	Plasmid; P-P
Plasmid	WP_000523813.1	1423	WP_004211841.1	ISA84_RS27060	Plasmid; P-P
Plasmid	WP_000523813.1	1423	WP_004211841.1	HUR99_RS27920	Plasmid; P-P
Plasmid	WP_000523813.1	1423	WP_004211841.1	JMX49_RS26155	Plasmid; P-P
Plasmid	WP_000523813.1	1423	WP_004211841.1	FVE92_RS00130	Plasmid; P-P
Plasmid	WP_000523813.1	1423	WP_004211841.1	JLH18_RS27390	Plasmid; P-P
Plasmid	WP_000523813.1	1423	WP_004211841.1	ISB10_RS26350	Plasmid; P-P
Plasmid	WP_000523813.1	1423	WP_004211841.1	HUS05_RS27935	Plasmid; P-P
Plasmid	WP_000523813.1	1423	WP_004211841.1	H7U30_RS27325	Plasmid; P-P
Plasmid	WP_000523813.1	1423	WP_004211841.1	D1368_RS27775	Plasmid; P-P
Plasmid	WP_000523813.1	1423	WP_004211841.1	IS503_RS25925	Plasmid; P-P
Plasmid	WP_000523813.1	1423	WP_004211841.1	FM021_RS28495	Plasmid; P-P
Plasmid	WP_000523813.1	1423	WP_004211841.1	D3N36_RS26875	Plasmid; P-P
Plasmid	WP_000523813.1	1423	WP_004211841.1	D3H40_RS28345	Plasmid; P-P
Plasmid	WP_000523813.1	1423	WP_004211841.1	HUS04_RS27930	Plasmid; P-P
Plasmid	WP_000523813.1	1423	WP_004211841.1	HH204_RS26765	Plasmid; P-P
Plasmid	WP_000523813.1	1423	WP_004211841.1	GS419_RS27870	Plasmid; P-P
Plasmid	WP_000523813.1	1423	WP_004211841.1	DBX64_RS28670	Plasmid; P-P
Plasmid	WP_000523813.1	1423	WP_004211841.1	HUS01_RS27940	Plasmid; P-P
Plasmid	WP_000523813.1	1423	WP_004211841.1	HUS06_RS27925	Plasmid; P-P
Plasmid	WP_000523813.1	1423	WP_004211841.1	IM727_RS28670	Plasmid; P-P
Plasmid	WP_000523813.1	1423	WP_004211841.1	IS497_RS28135	Plasmid; P-P
Plasmid	WP_000523813.1	1423	WP_004211841.1	IS501_RS26610	Plasmid; P-P
Plasmid	WP_000523813.1	1423	WP_004211841.1	F8D37_RS26235	Plasmid; P-P
Plasmid	WP_000523813.1	1423	WP_004211841.1	I5G01_RS26885	Plasmid; P-P
Plasmid	WP_000523813.1	1423	WP_004211841.1	EL181_RS27905	Plasmid; P-P
Plasmid	WP_000523813.1	1423	WP_004211841.1	HUR98_RS27935	Plasmid; P-P
Plasmid	WP_000523813.1	1423	WP_004211841.1	IS505_RS26925	Plasmid; P-P
Plasmid	WP_000523813.1	1423	WP_004211841.1	ISA82_RS27085	Plasmid; P-P
Plasmid	WP_000523813.1	1423	WP_004211841.1	IS499_RS27250	Plasmid; P-P
Plasmid	WP_000523813.1	1423	WP_004211841.1	ISA68_RS25770	Plasmid; P-P
Plasmid	WP_000523813.1	1423	WP_004211841.1	JMY88_RS28365	Plasmid; P-P
Plasmid	WP_000523813.1	1423	WP_004211841.1	C2D63_RS25380	Plasmid; P-P
Plasmid	WP_000523813.1	1423	WP_004211841.1	GW691_RS26850	Plasmid; P-P
Plasmid	WP_000523813.1	1423	WP_004211841.1	GO010_RS25985	Plasmid; P-P
Plasmid	WP_000523813.1	1423	WP_004211841.1	EJJ25_RS27745	Plasmid; P-P
Plasmid	WP_000523813.1	1423	WP_004211841.1	IRT47_RS27690	Plasmid; P-P
Plasmid	WP_000523813.1	1423	WP_004211841.1	JDZ43_RS25365	Plasmid; P-P
Plasmid	WP_000523813.1	1423	WP_004211841.1	FFT49_RS26945	Plasmid; P-P
Plasmid	WP_000523813.1	1423	WP_004211841.1	FFY44_RS27365	Plasmid; P-P
Plasmid	WP_000523813.1	1423	WP_004211841.1	IOD25_RS26060	Plasmid; P-P
Plasmid	WP_000523813.1	1423	WP_004211841.1	JYA99_RS27470	Plasmid; P-P
Plasmid	WP_000523813.1	1423	WP_004211841.1	JYA99_RS26275	Plasmid; P-P
Plasmid	WP_000523813.1	1423	WP_004211841.1	JYA99_RS26445	Plasmid; P-P
Plasmid	WP_000523813.1	1423	WP_011906525.1	ENT638_RS21765	Plasmid; P-P
Plasmid	WP_000523813.1	1423	WP_013087133.1	ECL_RS26050	Plasmid; P-P
Plasmid	WP_000523813.1	1423	WP_014063949.1	ENTAS_RS23495	Plasmid; P-P
Plasmid	WP_000523813.1	1423	WP_014599327.1	KPN2242_RS26915	Plasmid; P-P
Plasmid	WP_000523813.1	1423	WP_015059580.1	F4V13_RS25535	Plasmid; P-P
Plasmid	WP_000523813.1	1423	WP_015059580.1	HFR97_RS24695	Plasmid; P-P
Plasmid	WP_000523813.1	1423	WP_017900945.1	AM466_RS27565	Plasmid; P-P
Plasmid	WP_000523813.1	1423	WP_017900945.1	AM404_RS25920	Plasmid; P-P
Plasmid	WP_000523813.1	1423	WP_017900945.1	CU111_RS27745	Plasmid; P-P
Plasmid	WP_000523813.1	1423	WP_017900945.1	FR751_RS26785	Plasmid; P-P
Plasmid	WP_000523813.1	1423	WP_017900945.1	H7R80_RS26995	Plasmid; P-P
Plasmid	WP_000523813.1	1423	WP_017900945.1	JMX39_RS26570	Plasmid; P-P
Plasmid	WP_000523813.1	1423	WP_017900945.1	HC680_RS28620	Plasmid; P-P
Plasmid	WP_000523813.1	1423	WP_017900945.1	F8E20_RS26795	Plasmid; P-P
Plasmid	WP_000523813.1	1423	WP_017900945.1	I6K35_RS00820	Plasmid; P-P
Plasmid	WP_000523813.1	1423	WP_017900945.1	F2X40_RS27535	Plasmid; P-P
Plasmid	WP_000523813.1	1423	WP_017900945.1	GPJ73_RS28095	Plasmid; P-P
Plasmid	WP_000523813.1	1423	WP_017900945.1	IOD26_RS27805	Plasmid; P-P
Plasmid	WP_000523813.1	1423	WP_022652317.1	AB183_RS00210	Plasmid; P-P
Plasmid	WP_000523813.1	1423	WP_022652317.1	C2U43_RS26340	Plasmid; P-P
Plasmid	WP_000523813.1	1423	WP_022652317.1	E1A41_RS26030	Plasmid; P-P
Plasmid	WP_000523813.1	1423	WP_022652317.1	AM352_RS23985	Plasmid; P-P
Plasmid	WP_000523813.1	1423	WP_022652317.1	CI104_RS27970	Plasmid; P-P
Plasmid	WP_000523813.1	1423	WP_022652317.1	AB180_RS00915	Plasmid; P-P
Plasmid	WP_000523813.1	1423	WP_022652317.1	CFE2614_RS25905	Plasmid; P-P
Plasmid	WP_000523813.1	1423	WP_022652317.1	EQ249_RS26295	Plasmid; P-P
Plasmid	WP_000523813.1	1423	WP_022652317.1	BFQ28_RS25970	Plasmid; P-P
Plasmid	WP_000523813.1	1423	WP_022652317.1	HV232_RS24490	Plasmid; P-P
Plasmid	WP_000523813.1	1423	WP_022652317.1	F3090_RS27315	Plasmid; P-P
Plasmid	WP_000523813.1	1423	WP_022652317.1	F3085_RS26490	Plasmid; P-P
Plasmid	WP_000523813.1	1423	WP_022652317.1	HV330_RS25610	Plasmid; P-P
Plasmid	WP_000523813.1	1423	WP_022652317.1	HV084_RS25115	Plasmid; P-P
Plasmid	WP_000523813.1	1423	WP_022652317.1	FR815_RS26590	Plasmid; P-P
Plasmid	WP_000523813.1	1423	WP_022652317.1	HV191_RS26435	Plasmid; P-P
Plasmid	WP_000523813.1	1423	WP_022652317.1	HS089_RS24780	Plasmid; P-P
Plasmid	WP_000523813.1	1423	WP_022652317.1	AM681_RS26515	Plasmid; P-P
Plasmid	WP_000523813.1	1423	WP_022652317.1	F3114_RS26915	Plasmid; P-P
Plasmid	WP_000523813.1	1423	WP_022652317.1	HV237_RS24790	Plasmid; P-P
Plasmid	WP_000523813.1	1423	WP_022652317.1	HV320_RS26655	Plasmid; P-P
Plasmid	WP_000523813.1	1423	WP_022652317.1	AS658_RS26230	Plasmid; P-P
Plasmid	WP_000523813.1	1423	WP_022652317.1	HS092_RS24675	Plasmid; P-P
Plasmid	WP_000523813.1	1423	WP_022652317.1	FR772_RS27000	Plasmid; P-P
Plasmid	WP_000523813.1	1423	WP_022652317.1	FR753_RS26955	Plasmid; P-P
Plasmid	WP_000523813.1	1423	WP_022652317.1	HV319_RS25630	Plasmid; P-P
Plasmid	WP_000523813.1	1423	WP_022652317.1	FJR44_RS25430	Plasmid; P-P
Plasmid	WP_000523813.1	1423	WP_022652317.1	F3084_RS26340	Plasmid; P-P
Plasmid	WP_000523813.1	1423	WP_022652317.1	FR751_RS27280	Plasmid; P-P
Plasmid	WP_000523813.1	1423	WP_022652317.1	F3052_RS24030	Plasmid; P-P
Plasmid	WP_000523813.1	1423	WP_022652317.1	F3113_RS26410	Plasmid; P-P
Plasmid	WP_000523813.1	1423	WP_022652317.1	HV334_RS25070	Plasmid; P-P
Plasmid	WP_000523813.1	1423	WP_022652317.1	JW296_RS00020	Plasmid; P-P
Plasmid	WP_000523813.1	1423	WP_022652317.1	JW296_RS01555	Plasmid; P-P
Plasmid	WP_000523813.1	1423	WP_023208099.1	SEERU717_RS23755	Plasmid; P-P
Plasmid	WP_000523813.1	1423	WP_023287153.1	D9K64_RS26980	Plasmid; P-P
Plasmid	WP_000523813.1	1423	WP_023287153.1	D0899_RS27230	Plasmid; P-P
Plasmid	WP_000523813.1	1423	WP_023287153.1	D0896_RS28190	Plasmid; P-P
Plasmid	WP_000523813.1	1423	WP_023287153.1	D0900_RS27280	Plasmid; P-P
Plasmid	WP_000523813.1	1423	WP_023287153.1	AGF18_RS29890	Plasmid; P-P
Plasmid	WP_000523813.1	1423	WP_023287153.1	CRN23_RS28095	Plasmid; P-P
Plasmid	WP_000523813.1	1423	WP_023287153.1	AM386_RS30230	Plasmid; P-P
Plasmid	WP_000523813.1	1423	WP_023287153.1	EGY03_RS28065	Plasmid; P-P
Plasmid	WP_000523813.1	1423	WP_023287153.1	AB181_RS01960	Plasmid; P-P
Plasmid	WP_000523813.1	1423	WP_023287153.1	AB184_RS01795	Plasmid; P-P
Plasmid	WP_000523813.1	1423	WP_023287153.1	BC497_RS29020	Plasmid; P-P
Plasmid	WP_000523813.1	1423	WP_023287153.1	WM91_RS27480	Plasmid; P-P
Plasmid	WP_000523813.1	1423	WP_023287153.1	KPNIH29_RS26850	Plasmid; P-P
Plasmid	WP_000523813.1	1423	WP_023287153.1	AU361_RS26680	Plasmid; P-P
Plasmid	WP_000523813.1	1423	WP_023287153.1	FOB38_RS01515	Plasmid; P-P
Plasmid	WP_000523813.1	1423	WP_023287153.1	HV180_RS29775	Plasmid; P-P
Plasmid	WP_000523813.1	1423	WP_023287153.1	JMW25_RS26520	Plasmid; P-P
Plasmid	WP_000523813.1	1423	WP_023287153.1	HC704_RS25885	Plasmid; P-P
Plasmid	WP_000523813.1	1423	WP_023287153.1	TMSI_RS29355	Plasmid; P-P
Plasmid	WP_000523813.1	1423	WP_023287153.1	GFJ44_RS26370	Plasmid; P-P
Plasmid	WP_000523813.1	1423	WP_023287153.1	I5M59_RS26270	Plasmid; P-P
Plasmid	WP_000523813.1	1423	WP_023287153.1	JMW79_RS26275	Plasmid; P-P
Plasmid	WP_000523813.1	1423	WP_023287153.1	FIU12_RS26110	Plasmid; P-P
Plasmid	WP_000523813.1	1423	WP_023287153.1	I6K52_RS25975	Plasmid; P-P
Plasmid	WP_000523813.1	1423	WP_023287153.1	HC649_RS26505	Plasmid; P-P
Plasmid	WP_000523813.1	1423	WP_023287153.1	IE968_RS28070	Plasmid; P-P
Plasmid	WP_000523813.1	1423	WP_023287153.1	HC645_RS26100	Plasmid; P-P
Plasmid	WP_000523813.1	1423	WP_023287153.1	E4W47_RS27170	Plasmid; P-P
Plasmid	WP_000523813.1	1423	WP_023287153.1	JMV92_RS25915	Plasmid; P-P
Plasmid	WP_000523813.1	1423	WP_023287153.1	GHA50_RS01475	Plasmid; P-P
Plasmid	WP_000523813.1	1423	WP_023287153.1	HC709_RS27575	Plasmid; P-P
Plasmid	WP_000523813.1	1423	WP_023287153.1	EQH49_RS26255	Plasmid; P-P
Plasmid	WP_000523813.1	1423	WP_023287153.1	IM695_RS26565	Plasmid; P-P
Plasmid	WP_000523813.1	1423	WP_023287153.1	HVZ90_RS26465	Plasmid; P-P
Plasmid	WP_000523813.1	1423	WP_023287153.1	JMX23_RS27005	Plasmid; P-P
Plasmid	WP_000523813.1	1423	WP_023287153.1	HC697_RS27085	Plasmid; P-P
Plasmid	WP_000523813.1	1423	WP_023307490.1	DKC09_RS00630	Plasmid; P-P
Plasmid	WP_000523813.1	1423	WP_023307490.1	DKC00_RS00840	Plasmid; P-P
Plasmid	WP_000523813.1	1423	WP_023307490.1	DKC11_RS01665	Plasmid; P-P
Plasmid	WP_000523813.1	1423	WP_023307490.1	JT726_RS26845	Plasmid; P-P
Plasmid	WP_000523813.1	1423	WP_023307490.1	HS091_RS26125	Plasmid; P-P
Plasmid	WP_000523813.1	1423	WP_023307490.1	JT746_RS26840	Plasmid; P-P
Plasmid	WP_000523813.1	1423	WP_023307490.1	JT742_RS26840	Plasmid; P-P
Plasmid	WP_000523813.1	1423	WP_023327689.1	ECR091_RS23150	Plasmid; P-P
Plasmid	WP_000523813.1	1423	WP_023327689.1	AXA59_RS25190	Plasmid; P-P
Plasmid	WP_000523813.1	1423	WP_023327689.1	DBR08_RS24830	Plasmid; P-P
Plasmid	WP_000523813.1	1423	WP_023327689.1	EVV94_RS27085	Plasmid; P-P
Plasmid	WP_000523813.1	1423	WP_023327689.1	LI65_RS24740	Plasmid; P-P
Plasmid	WP_000523813.1	1423	WP_023327689.1	D0Z05_RS00980	Plasmid; P-P
Plasmid	WP_000523813.1	1423	WP_023327689.1	ACG94_RS27905	Plasmid; P-P
Plasmid	WP_000523813.1	1423	WP_023327689.1	BFV64_RS23625	Plasmid; P-P
Plasmid	WP_000523813.1	1423	WP_023327689.1	HV088_RS23995	Plasmid; P-P
Plasmid	WP_000523813.1	1423	WP_023327689.1	GC132_RS22765	Plasmid; P-P
Plasmid	WP_000523813.1	1423	WP_023327689.1	HV076_RS23295	Plasmid; P-P
Plasmid	WP_000523813.1	1423	WP_023327689.1	H9W87_RS23660	Plasmid; P-P
Plasmid	WP_000523813.1	1423	WP_023327689.1	HV061_RS23155	Plasmid; P-P
Plasmid	WP_000523813.1	1423	WP_023327689.1	HV254_RS24670	Plasmid; P-P
Plasmid	WP_000523813.1	1423	WP_023327689.1	HV218_RS23235	Plasmid; P-P
Plasmid	WP_000523813.1	1423	WP_023327689.1	HV155_RS23370	Plasmid; P-P
Plasmid	WP_000523813.1	1423	WP_023327689.1	HV094_RS23655	Plasmid; P-P
Plasmid	WP_000523813.1	1423	WP_023327689.1	HV259_RS24635	Plasmid; P-P
Plasmid	WP_000523813.1	1423	WP_023327689.1	HAP28_RS25765	Plasmid; P-P
Plasmid	WP_000523813.1	1423	WP_023327689.1	H1R18_RS25605	Plasmid; P-P
Plasmid	WP_000523813.1	1423	WP_023327689.1	H2678_RS25630	Plasmid; P-P
Plasmid	WP_000523813.1	1423	WP_023327689.1	HV163_RS25165	Plasmid; P-P
Plasmid	WP_000523813.1	1423	WP_023327689.1	JLF40_RS25410	Plasmid; P-P
Plasmid	WP_000523813.1	1423	WP_023327689.1	JLF35_RS24080	Plasmid; P-P
Plasmid	WP_000523813.1	1423	WP_023327689.1	HWQ17_RS23645	Plasmid; P-P
Plasmid	WP_000523813.1	1423	WP_023327689.1	H1Z82_RS23755	Plasmid; P-P
Plasmid	WP_000523813.1	1423	WP_023327689.1	FR758_RS22860	Plasmid; P-P
Plasmid	WP_000523813.1	1423	WP_023327689.1	H1D56_RS25815	Plasmid; P-P
Plasmid	WP_000523813.1	1423	WP_023327689.1	HWQ16_RS26775	Plasmid; P-P
Plasmid	WP_000523813.1	1423	WP_023327689.1	IT786_RS24130	Plasmid; P-P
Plasmid	WP_000523813.1	1423	WP_023327689.1	GVI62_RS22395	Plasmid; P-P
Plasmid	WP_000523813.1	1423	WP_023327689.1	HV268_RS23515	Plasmid; P-P
Plasmid	WP_000523813.1	1423	WP_023327689.1	H7R70_RS24720	Plasmid; P-P
Plasmid	WP_000523813.1	1423	WP_023327689.1	JLF36_RS24835	Plasmid; P-P
Plasmid	WP_000523813.1	1423	WP_023327689.1	HV308_RS23690	Plasmid; P-P
Plasmid	WP_000523813.1	1423	WP_023327689.1	HV129_RS22465	Plasmid; P-P
Plasmid	WP_000523813.1	1423	WP_023327689.1	H1D58_RS00545	Plasmid; P-P
Plasmid	WP_000523813.1	1423	WP_023327689.1	FR837_RS22825	Plasmid; P-P
Plasmid	WP_000523813.1	1423	WP_023327689.1	HLA96_RS24150	Plasmid; P-P
Plasmid	WP_000523813.1	1423	WP_023327689.1	HFS01_RS24160	Plasmid; P-P
Plasmid	WP_000523813.1	1423	WP_023327689.1	GMA21_RS22690	Plasmid; P-P
Plasmid	WP_000523813.1	1423	WP_023345605.1	FBF69_RS23530	Plasmid; P-P
Plasmid	WP_000523813.1	1423	WP_023994210.1	CGA24_RS01265	Plasmid; P-P
Plasmid	WP_000523813.1	1423	WP_023994210.1	LFZ47_RS24485	Plasmid; P-P
Plasmid	WP_000523813.1	1423	WP_023994210.1	BAR51_RS25645	Plasmid; P-P
Plasmid	WP_000523813.1	1423	WP_023994210.1	LFZ25_RS25880	Plasmid; P-P
Plasmid	WP_000523813.1	1423	WP_023994210.1	ATD18_RS25730	Plasmid; P-P
Plasmid	WP_000523813.1	1423	WP_023994210.1	APL92_RS25665	Plasmid; P-P
Plasmid	WP_000523813.1	1423	WP_023994210.1	BBV18_RS25730	Plasmid; P-P
Plasmid	WP_000523813.1	1423	WP_023994210.1	E5158_RS23865	Plasmid; P-P
Plasmid	WP_000523813.1	1423	WP_023994210.1	H9L33_RS23730	Plasmid; P-P
Plasmid	WP_000523813.1	1423	WP_023994210.1	E8N15_RS23105	Plasmid; P-P
Plasmid	WP_000523813.1	1423	WP_023994210.1	E8N16_RS23880	Plasmid; P-P
Plasmid	WP_000523813.1	1423	WP_023994210.1	GVI52_RS24210	Plasmid; P-P
Plasmid	WP_000523813.1	1423	WP_032191898.1	CPT07_RS26540	Plasmid; P-P
Plasmid	WP_000523813.1	1423	WP_032752115.1	HR38_RS27585	Plasmid; P-P
Plasmid	WP_000523813.1	1423	WP_032752115.1	MC50_RS27585	Plasmid; P-P
Plasmid	WP_000523813.1	1423	WP_032752115.1	FR848_RS29065	Plasmid; P-P
Plasmid	WP_000523813.1	1423	WP_038355959.1	C1192_RS24970	Plasmid; P-P
Plasmid	WP_000523813.1	1423	WP_039025473.1	CES92_RS24100	Plasmid; P-P
Plasmid	WP_000523813.1	1423	WP_039025473.1	B1H21_RS23560	Plasmid; P-P
Plasmid	WP_000523813.1	1423	WP_042922183.1	KPNIH27_RS28360	Plasmid; P-P
Plasmid	WP_000523813.1	1423	WP_044268831.1	D0883_RS27080	Plasmid; P-P
Plasmid	WP_000523813.1	1423	WP_044268831.1	JMV88_RS27275	Plasmid; P-P
Plasmid	WP_000523813.1	1423	WP_044268831.1	H1D28_RS01185	Plasmid; P-P
Plasmid	WP_000523813.1	1423	WP_044268831.1	I6K38_RS26585	Plasmid; P-P
Plasmid	WP_000523813.1	1423	WP_045334590.1	F1867_RS24240	Plasmid; P-P
Plasmid	WP_000523813.1	1423	WP_046620222.1	ENTER_RS23250	Plasmid; P-P
Plasmid	WP_000523813.1	1423	WP_046889172.1	ISA75_RS27335	Plasmid; P-P
Plasmid	WP_000523813.1	1423	WP_047722641.1	AB185_RS01880	Plasmid; P-P
Plasmid	WP_000523813.1	1423	WP_048242203.1	ECLTO80_RS24710	Plasmid; P-P
Plasmid	WP_000523813.1	1423	WP_049082111.1	HV299_RS30115	Plasmid; P-P
Plasmid	WP_000523813.1	1423	WP_054412873.1	C0R48_RS26195	Plasmid; P-P
Plasmid	WP_000523813.1	1423	WP_058344137.1	FR830_RS25470	Plasmid; P-P
Plasmid	WP_000523813.1	1423	WP_059278927.1	AYN53_RS25660	Plasmid; P-P
Plasmid	WP_000523813.1	1423	WP_059278927.1	AYR02_RS23920	Plasmid; P-P
Plasmid	WP_000523813.1	1423	WP_062860116.1	C6950_RS25490	Plasmid; P-P
Plasmid	WP_000523813.1	1423	WP_063501643.1	C4E05_RS01530	Plasmid; P-P
Plasmid	WP_000523813.1	1423	WP_063501643.1	D9K49_RS24490	Plasmid; P-P
Plasmid	WP_000523813.1	1423	WP_064081522.1	A7321_RS26365	Plasmid; P-P
Plasmid	WP_000523813.1	1423	WP_064081522.1	BAU11_RS25790	Plasmid; P-P
Plasmid	WP_000523813.1	1423	WP_064081522.1	C2M21_RS26150	Plasmid; P-P
Plasmid	WP_000523813.1	1423	WP_064349905.1	DA718_RS30240	Plasmid; P-P
Plasmid	WP_000523813.1	1423	WP_064349905.1	IYV58_RS27495	Plasmid; P-P
Plasmid	WP_000523813.1	1423	WP_064349905.1	IMO34_RS28155	Plasmid; P-P
Plasmid	WP_000523813.1	1423	WP_064349905.1	IE970_RS32890	Plasmid; P-P
Plasmid	WP_000523813.1	1423	WP_065203297.1	BAU11_RS25950	Plasmid; P-P
Plasmid	WP_000523813.1	1423	WP_065898412.1	BU813_RS28555	Plasmid; P-P
Plasmid	WP_000523813.1	1423	WP_065898412.1	BU813_RS27370	Plasmid; P-P
Plasmid	WP_000523813.1	1423	WP_071624636.1	GX95_RS24385	Plasmid; P-P
Plasmid	WP_000523813.1	1423	WP_072045607.1	AMN10_RS26655	Plasmid; P-P
Plasmid	WP_000523813.1	1423	WP_080182917.1	FR760_RS23625	Plasmid; P-P
Plasmid	WP_000523813.1	1423	WP_086624970.1	D9K63_RS28460	Plasmid; P-P
Plasmid	WP_000523813.1	1423	WP_088545117.1	WM95_RS26435	Plasmid; P-P
Plasmid	WP_000523813.1	1423	WP_088545117.1	JLH17_RS25100	Plasmid; P-P
Plasmid	WP_000523813.1	1423	WP_089587174.1	EcoO8H8_RS23400	Plasmid; P-P
Plasmid	WP_000523813.1	1423	WP_103181187.1	C3F35_RS23990	Plasmid; P-P
Plasmid	WP_000523813.1	1423	WP_103181187.1	C2U54_RS24725	Plasmid; P-P
Plasmid	WP_000523813.1	1423	WP_103181187.1	FR819_RS26085	Plasmid; P-P
Plasmid	WP_000523813.1	1423	WP_103181187.1	ES815_RS00460	Plasmid; P-P
Plasmid	WP_000523813.1	1423	WP_103181187.1	FR773_RS24680	Plasmid; P-P
Plasmid	WP_000523813.1	1423	WP_103181187.1	HJI43_RS24440	Plasmid; P-P
Plasmid	WP_000523813.1	1423	WP_107535755.1	DBR02_RS26065	Plasmid; P-P
Plasmid	WP_000523813.1	1423	WP_107704352.1	DAI21_RS22560	Plasmid; P-P
Plasmid	WP_000523813.1	1423	WP_108703350.1	CSC12_RS00255	Plasmid; P-P
Plasmid	WP_000523813.1	1423	WP_114502181.1	AWN63_RS27920	Plasmid; P-P
Plasmid	WP_000523813.1	1423	WP_125354880.1	A8O29_RS00750	Plasmid; P-P
Plasmid	WP_000523813.1	1423	WP_128392529.1	EPK90_RS22730	Plasmid; P-P
Plasmid	WP_000523813.1	1423	WP_137387520.1	FCN45_RS23365	Plasmid; P-P
Plasmid	WP_000523813.1	1423	WP_148390516.1	H1X61_RS25445	Plasmid; P-P
P-P	WP_000523813.1	1423	WP_151605833.1	FR762_RS25535	Plasmid; P-P
Plasmid	WP_000523813.1	1423	WP_154074354.1	GJE06_RS24170	Plasmid; P-P
Plasmid	WP_000523813.1	1423	WP_167810291.1	HEC60_RS25260	Plasmid; P-P
Plasmid	WP_000523813.1	1423	WP_169040144.1	HHA33_RS25645	Plasmid; P-P
Plasmid	WP_000523813.1	1423	WP_169062090.1	HHJ28_RS23235	Plasmid; P-P
Plasmid	WP_000523813.1	1423	WP_181542187.1	HV249_RS23880	Plasmid; P-P
Plasmid	WP_000523813.1	1423	WP_181828083.1	HVX06_RS21905	Plasmid; P-P
Plasmid	WP_000523813.1	1423	WP_182972079.1	H7R86_RS27970	Plasmid; P-P
Plasmid	WP_000523813.1	1423	WP_182972079.1	H7R87_RS26650	Plasmid; P-P
Plasmid	WP_000523813.1	1423	WP_193125727.1	GVI78_RS26120	Plasmid; P-P
Plasmid	WP_000523813.1	1423	WP_193807486.1	INS04_RS21610	Plasmid; P-P
Plasmid	WP_000523813.1	1423	WP_194417908.1	ISA86_RS25470	Plasmid; P-P
Plasmid	WP_000523813.1	1423	WP_202791757.1	HED12_RS23505	Plasmid; P-P
Plasmid	WP_000523813.1	1423	WP_204752808.1	I6K42_RS25675	Plasmid; P-P
Plasmid	WP_000524193.1	10	WP_000524193.1	AC241_RS34960	Plasmid; P-P
P-P	WP_000524193.1	10	WP_000885421.1	BF38_RS33955	Plasmid; P-P
P-P	WP_000524193.1	10	WP_000885421.1	FOC89_RS00095	Plasmid; P-P
P-P	WP_000524193.1	10	WP_016513741.1	BA204_RS30435	Plasmid; P-P
Plasmid	WP_000524193.1	10	WP_018783083.1	MA06_RS00865	Plasmid; P-P
Plasmid	WP_000524193.1	10	WP_018783083.1	BG07_RS01875	Plasmid; P-P
P-P	WP_000524193.1	10	WP_153601940.1	NF53_RS33855	Plasmid; P-P
P-P	WP_000524193.1	10	WP_162840204.1	EKQ63_RS29740	Plasmid; P-P
P-P	WP_000524193.1	10	WP_180985158.1	FORC087_RS31200	Plasmid; P-P
P-P	WP_000524193.1	10	WP_196303459.1	AC241_RS35085	Plasmid; P-P
Plasmid	WP_000525000.1	13	WP_000281657.1	GBR75_RS14030	Plasmid; Phage
Plasmid	WP_000525000.1	13	WP_000281657.1	GBR75_RS13905	Plasmid; Phage
Plasmid	WP_000525000.1	13	WP_000525000.1	HA035_RS10985	Plasmid; Phage
Phage	WP_000525000.1	13	YP_001949802.1	phiMR25_gp04	Plasmid; Phage
Phage	WP_000525000.1	13	YP_002332368.1	SauSIPLA35_gp05	Plasmid; Phage
Phage	WP_000525000.1	13	YP_007005712.1	F420_gp09	Plasmid; Phage
Phage	WP_000525000.1	13	YP_008059820.1	M174_gp04	Plasmid; Phage
Phage	WP_000525000.1	13	YP_009044997.1	HL47_gp04	Plasmid; Phage
Phage	WP_000525000.1	13	YP_009204287.1	AVU17_gp31	Plasmid; Phage
Phage	WP_000525000.1	13	YP_239761.1	ST85ORF030	Plasmid; Phage
Phage	WP_000525000.1	13	YP_240266.1	ST96ORF028	Plasmid; Phage
Phage	WP_000525000.1	13	YP_240641.1	ST52AORF029	Plasmid; Phage
Phage	WP_000525000.1	13	YP_240705.1	ST88ORF030	Plasmid; Phage
Plasmid	WP_000526051.1	4	WP_000526051.1	D7J84_RS30370	Plasmid
Plasmid	WP_000526051.1	4	WP_000526051.1	AXW78_RS27815	Plasmid
Plasmid	WP_000526051.1	4	WP_013059959.1	BMQ_RS27030	Plasmid
Plasmid	WP_000526051.1	4	WP_202822855.1	JM956_RS28605	Plasmid
Plasmid	WP_000526094.1	6	WP_000526094.1	MC28_RS30085	Plasmid
Plasmid	WP_000526094.1	6	WP_000526094.1	MC28_RS30015	Plasmid
Plasmid	WP_000526094.1	6	WP_002191647.1	BG05_RS01720	Plasmid
Plasmid	WP_000526094.1	6	WP_025966432.1	DA68_RS27870	Plasmid
Plasmid	WP_000526094.1	6	WP_088911277.1	BA204_RS29075	Plasmid
Plasmid	WP_000526094.1	6	WP_139889333.1	EKQ63_RS01085	Plasmid
Plasmid	WP_000527006.1	36	WP_000425384.1	IMP99_RS24195	Plasmid
Plasmid	WP_000527006.1	36	WP_000425384.1	H5C70_RS24335	Plasmid
Plasmid	WP_000527006.1	36	WP_000527006.1	CV83906_RS00710	Plasmid
Plasmid	WP_000527006.1	36	WP_000527006.1	IB009_RS24035	Plasmid
Plasmid	WP_000527006.1	36	WP_000527007.1	E3156_RS25825	Plasmid
Plasmid	WP_000527006.1	36	WP_001714218.1	IZ85_RS23275	Plasmid
Plasmid	WP_000527006.1	36	WP_001749329.1	SEEB0189_RS23305	Plasmid
Plasmid	WP_000527006.1	36	WP_001749329.1	E3399_RS23120	Plasmid
Plasmid	WP_000527006.1	36	WP_001749329.1	E3395_RS23020	Plasmid
Plasmid	WP_000527006.1	36	WP_001749329.1	GH764_RS22990	Plasmid
Plasmid	WP_000527006.1	36	WP_001749329.1	GH762_RS22705	Plasmid
Plasmid	WP_000527006.1	36	WP_001749329.1	GH763_RS22970	Plasmid
Plasmid	WP_000527006.1	36	WP_001749329.1	E3388_RS23345	Plasmid
Plasmid	WP_000527006.1	36	WP_001749329.1	E3386_RS23020	Plasmid
Plasmid	WP_000527006.1	36	WP_001749329.1	GH766_RS00015	Plasmid
Plasmid	WP_000527006.1	36	WP_001749329.1	E3384_RS23230	Plasmid
Plasmid	WP_000527006.1	36	WP_001749329.1	E3398_RS23235	Plasmid
Plasmid	WP_000527006.1	36	WP_001749329.1	E3396_RS23365	Plasmid
Plasmid	WP_000527006.1	36	WP_001749329.1	E3392_RS23245	Plasmid
Plasmid	WP_000527006.1	36	WP_001749329.1	EB813_RS23015	Plasmid
Plasmid	WP_000527006.1	36	WP_001749329.1	E3397_RS23350	Plasmid
Plasmid	WP_000527006.1	36	WP_001749329.1	E3390_RS23230	Plasmid
Plasmid	WP_000527006.1	36	WP_001749329.1	E3382_RS23060	Plasmid
Plasmid	WP_000527006.1	36	WP_001749329.1	E3383_RS23240	Plasmid
Plasmid	WP_000527006.1	36	WP_001749329.1	E3389_RS23205	Plasmid
Plasmid	WP_000527006.1	36	WP_001749329.1	E3387_RS23260	Plasmid
Plasmid	WP_000527006.1	36	WP_015387373.1	DUT84_RS26065	Plasmid
Plasmid	WP_000527006.1	36	WP_015387373.1	BVL39_RS28380	Plasmid
Plasmid	WP_000527006.1	36	WP_015387373.1	JMW95_RS24105	Plasmid
Plasmid	WP_000527006.1	36	WP_015387373.1	H5C78_RS25785	Plasmid
Plasmid	WP_000527006.1	36	WP_015387373.1	GUJ28_RS23185	Plasmid
Plasmid	WP_000527006.1	36	WP_015387373.1	H7R07_RS25240	Plasmid
Plasmid	WP_000527006.1	36	WP_063320186.1	AX01_RS25475	Plasmid
Plasmid	WP_000527006.1	36	WP_105394087.1	CSC06_RS01805	Plasmid
Plasmid	WP_000527006.1	36	WP_106907072.1	C6W65_RS26080	Plasmid
Plasmid	WP_000527006.1	36	WP_117331643.1	FORC75_RS24150	Plasmid
Plasmid	WP_000527370.1	24	WP_000527366.1	WR52_RS27600	Plasmid
Plasmid	WP_000527370.1	24	WP_000527369.1	MC28_RS30845	Plasmid
Plasmid	WP_000527370.1	24	WP_000527370.1	BA204_RS28730	Plasmid
Plasmid	WP_000527370.1	24	WP_000527371.1	BF38_RS30680	Plasmid
Plasmid	WP_000527370.1	24	WP_042514367.1	BG03_RS00850	Plasmid
Plasmid	WP_000527370.1	24	WP_042514367.1	I6G77_RS27650	Plasmid
Plasmid	WP_000527370.1	24	WP_042993022.1	BTF1_RS31575	Plasmid
Plasmid	WP_000527370.1	24	WP_042993022.1	FOC90_RS31845	Plasmid
Plasmid	WP_000527370.1	24	WP_042993022.1	FBF59_RS34085	Plasmid
Plasmid	WP_000527370.1	24	WP_042993022.1	F9800_RS05450	Plasmid
Plasmid	WP_000527370.1	24	WP_042993022.1	ATN07_RS34195	Plasmid
Plasmid	WP_000527370.1	24	WP_044585314.1	CY96_RS28860	Plasmid
Plasmid	WP_000527370.1	24	WP_050000498.1	B7492_RS29810	Plasmid
Plasmid	WP_000527370.1	24	WP_050822752.1	NF53_RS31215	Plasmid
Plasmid	WP_000527370.1	24	WP_050845482.1	AC241_RS30180	Plasmid
Plasmid	WP_000527370.1	24	WP_061884994.1	D7J84_RS31485	Plasmid
Plasmid	WP_000527370.1	24	WP_061884994.1	AXW78_RS28775	Plasmid
Plasmid	WP_000527370.1	24	WP_061884994.1	JM956_RS29795	Plasmid
Plasmid	WP_000527370.1	24	WP_065705777.1	BCM43_RS29580	Plasmid
Plasmid	WP_000527370.1	24	WP_088344603.1	CGZ63_RS28725	Plasmid
Plasmid	WP_000527370.1	24	WP_089172185.1	FORC47_RS28495	Plasmid
Plasmid	WP_000527370.1	24	WP_097863248.1	FORC087_RS28980	Plasmid
Plasmid	WP_000527370.1	24	WP_098139920.1	G9298_RS30860	Plasmid
Plasmid	WP_000527370.1	24	WP_153218637.1	GE376_RS30165	Plasmid
Plasmid	WP_000528103.1	5	WP_000528103.1	SEEE1427_RS22755	Plasmid
Plasmid	WP_000528103.1	5	WP_000528103.1	HV276_RS23625	Plasmid
Plasmid	WP_000528103.1	5	WP_000528103.1	E3166_RS26530	Plasmid
Plasmid	WP_000528103.1	5	WP_000528103.1	E4U66_RS28275	Plasmid
Plasmid	WP_000528103.1	5	WP_129199590.1	D5F51_RS22315	Plasmid
Plasmid	WP_000528119.1	4	WP_000528119.1	EJH97_RS25500	Plasmid
Plasmid	WP_000528119.1	4	WP_000528119.1	D8675_RS00715	Plasmid
Plasmid	WP_000528119.1	4	WP_000528119.1	F384_RS27245	Plasmid
Plasmid	WP_000528119.1	4	WP_000528119.1	HXS83_RS26410	Plasmid
Plasmid	WP_000528327.1	3	WP_000528327.1	WR52_RS28400	Plasmid
Plasmid	WP_000528327.1	3	WP_084065789.1	FOC93_RS02840	Plasmid
Plasmid	WP_000528327.1	3	WP_084065789.1	FOC92_RS03365	Plasmid
Plasmid	WP_000528391.1	5	WP_000528390.1	LIL_RS20430	Plasmid
Plasmid	WP_000528391.1	5	WP_000528391.1	A6J42_RS00720	Plasmid
Plasmid	WP_000528391.1	5	WP_000528391.1	Lepto1548_RS19010	Plasmid
Plasmid	WP_000528391.1	5	WP_192505184.1	Lepto1489_RS21380	Plasmid
Plasmid	WP_000528391.1	5	WP_192505184.1	Lepto782_RS22335	Plasmid
Plasmid	WP_000528930.1	16	WP_000528930.1	EC1094V2_RS01365	Plasmid
Plasmid	WP_000528930.1	16	WP_000528930.1	C6P55_RS29075	Plasmid
Plasmid	WP_000528930.1	16	WP_000528930.1	S65EC_RS00955	Plasmid
Plasmid	WP_000528930.1	16	WP_000528930.1	ECSE_RS24545	Plasmid
Plasmid	WP_000528930.1	16	WP_000528930.1	C4R22_RS29520	Plasmid
Plasmid	WP_000528930.1	16	WP_000528930.1	IS497_RS29420	Plasmid
Plasmid	WP_000528930.1	16	WP_000528930.1	IS505_RS29140	Plasmid
Plasmid	WP_000528930.1	16	WP_000528930.1	GHC22_RS24150	Plasmid
Plasmid	WP_000528930.1	16	WP_000528930.1	JMY44_RS23875	Plasmid
Plasmid	WP_000528930.1	16	WP_000528930.1	E7Z58_RS23500	Plasmid
Plasmid	WP_000528930.1	16	WP_000528930.1	GHC23_RS24150	Plasmid
Plasmid	WP_000528930.1	16	WP_000528930.1	FGF59_RS24740	Plasmid
Plasmid	WP_000528930.1	16	WP_000528930.1	IS495_RS28800	Plasmid
Plasmid	WP_000528930.1	16	WP_000528930.1	IS502_RS28550	Plasmid
Plasmid	WP_000528930.1	16	WP_109138273.1	C7235_RS26175	Plasmid
Plasmid	WP_000528930.1	16	WP_178317666.1	GOL70_RS25935	Plasmid
Plasmid	WP_000529372.1	24	WP_000529372.1	B7L46_RS00200	Plasmid; P-P
Plasmid	WP_000529372.1	24	WP_000529372.1	Aba7804_RS20530	Plasmid; P-P
Plasmid	WP_000529372.1	24	WP_000529372.1	B5474_RS19820	Plasmid; P-P
Plasmid	WP_000529372.1	24	WP_000529372.1	ACX60_RS18820	Plasmid; P-P
Plasmid	WP_000529372.1	24	WP_000529372.1	AM467_RS19620	Plasmid; P-P
Plasmid	WP_000529372.1	24	WP_000529372.1	ACX61_RS20100	Plasmid; P-P
Plasmid	WP_000529372.1	24	WP_000529372.1	KAB02_RS19715	Plasmid; P-P
Plasmid	WP_000529372.1	24	WP_000529372.1	CBI29_RS20110	Plasmid; P-P
Plasmid	WP_000529372.1	24	WP_000529372.1	B7L41_RS00580	Plasmid; P-P
Plasmid	WP_000529372.1	24	WP_000529372.1	Aba10042_RS19645	Plasmid; P-P
Plasmid	WP_000529372.1	24	WP_000529372.1	HBK86_RS21260	Plasmid; P-P
Plasmid	WP_000529372.1	24	WP_000529372.1	FED54_RS20405	Plasmid; P-P
Plasmid	WP_000529372.1	24	WP_000529372.1	HBN34_RS20340	Plasmid; P-P
Plasmid	WP_000529372.1	24	WP_000529372.1	HBM80_RS00430	Plasmid; P-P
P-P	WP_000529372.1	24	WP_000529372.1	EA719_RS19320	Plasmid; P-P
Plasmid	WP_000529372.1	24	WP_000529372.1	GQO96_RS19935	Plasmid; P-P
Plasmid	WP_000529372.1	24	WP_000529372.1	SG90_RS19625	Plasmid; P-P
Plasmid	WP_000529372.1	24	WP_044424385.1	IC791_RS21415	Plasmid; P-P
Plasmid	WP_000529372.1	24	WP_046023642.1	IC764_RS20120	Plasmid; P-P
Plasmid	WP_000529372.1	24	WP_046023642.1	IC782_RS20240	Plasmid; P-P
Plasmid	WP_000529372.1	24	WP_046023642.1	IC791_RS20135	Plasmid; P-P
Plasmid	WP_000529372.1	24	WP_046023642.1	IC785_RS20730	Plasmid; P-P
Plasmid	WP_000529372.1	24	WP_046023642.1	IC783_RS20755	Plasmid; P-P
Plasmid	WP_000529372.1	24	WP_046023642.1	IC779_RS20400	Plasmid; P-P
Plasmid	WP_000529675.1	5	WP_000529675.1	F0362_RS29320	Plasmid
Plasmid	WP_000529675.1	5	WP_003193096.1	BG05_RS00035	Plasmid
Plasmid	WP_000529675.1	5	WP_048529260.1	EQO03_RS28215	Plasmid
Plasmid	WP_000529675.1	5	WP_061667272.1	DN407_RS29445	Plasmid
Plasmid	WP_000529675.1	5	WP_063538941.1	WR52_RS29015	Plasmid
Plasmid	WP_000532148.1	53	WP_000532148.1	JLE48_RS23555	Plasmid
Plasmid	WP_000532148.1	53	WP_000532148.1	DSB73_RS00665	Plasmid
Plasmid	WP_000532148.1	53	WP_000532148.1	ECRM12761_RS27480	Plasmid
Plasmid	WP_000532148.1	53	WP_000532148.1	BSG23_RS26260	Plasmid
Plasmid	WP_000532148.1	53	WP_000532148.1	AM359_RS02250	Plasmid
Plasmid	WP_000532148.1	53	WP_000532148.1	FYA06_RS22530	Plasmid
Plasmid	WP_000532148.1	53	WP_000532148.1	FYA09_RS22735	Plasmid
Plasmid	WP_000532148.1	53	WP_000532148.1	BVL39_RS25565	Plasmid
Plasmid	WP_000532148.1	53	WP_000532148.1	AB187_RS00275	Plasmid
Plasmid	WP_000532148.1	53	WP_000532148.1	INR48_RS24490	Plasmid
Plasmid	WP_000532148.1	53	WP_000532148.1	H9L30_RS24085	Plasmid
Plasmid	WP_000532148.1	53	WP_000532148.1	RG62_RS27065	Plasmid
Plasmid	WP_000532148.1	53	WP_000532148.1	FYA05_RS22535	Plasmid
Plasmid	WP_000532148.1	53	WP_000532148.1	SEEERM2968_RS24225	Plasmid
Plasmid	WP_000532148.1	53	WP_000532148.1	EC3426_RS26635	Plasmid
Plasmid	WP_000532148.1	53	WP_000532148.1	AM360_RS29395	Plasmid
Plasmid	WP_000532148.1	53	WP_000532148.1	FYA14_RS22740	Plasmid
Plasmid	WP_000532148.1	53	WP_000532148.1	FYA07_RS22530	Plasmid
Plasmid	WP_000532148.1	53	WP_000532148.1	FYA12_RS22385	Plasmid
Plasmid	WP_000532148.1	53	WP_000532148.1	E5O02_RS24515	Plasmid
Plasmid	WP_000532148.1	53	WP_000532148.1	H218_RS28315	Plasmid
Plasmid	WP_000532148.1	53	WP_000532148.1	FYA11_RS22835	Plasmid
Plasmid	WP_000532148.1	53	WP_000532148.1	IHO92_RS24110	Plasmid
Plasmid	WP_000532148.1	53	WP_000532148.1	BSG22_RS26910	Plasmid
Plasmid	WP_000532148.1	53	WP_000532148.1	ECRM13516_RS28090	Plasmid
Plasmid	WP_000532148.1	53	WP_000532148.1	FYA08_RS22535	Plasmid
Plasmid	WP_000532148.1	53	WP_000532148.1	SEEERM4283_RS00155	Plasmid
Plasmid	WP_000532148.1	53	WP_000532148.1	CR538_RS25910	Plasmid
Plasmid	WP_000532148.1	53	WP_000532148.1	FYA13_RS22935	Plasmid
Plasmid	WP_000532148.1	53	WP_000532148.1	BSG21_RS26245	Plasmid
Plasmid	WP_000532148.1	53	WP_000532148.1	BWI89_RS27760	Plasmid
Plasmid	WP_000532148.1	53	WP_000532148.1	BBC45_RS24155	Plasmid
Plasmid	WP_000532148.1	53	WP_000532148.1	AM372_RS29070	Plasmid
Plasmid	WP_000532148.1	53	WP_000532148.1	BSG24_RS26235	Plasmid
Plasmid	WP_000532148.1	53	WP_000532148.1	IFY68_RS29775	Plasmid
Plasmid	WP_000532148.1	53	WP_000532148.1	FYA02_RS26545	Plasmid
Plasmid	WP_000532148.1	53	WP_000532148.1	E4U68_RS27425	Plasmid
Plasmid	WP_000532148.1	53	WP_000532148.1	FYA20_RS24660	Plasmid
Plasmid	WP_000532148.1	53	WP_000532148.1	FVP48_RS00095	Plasmid
Plasmid	WP_000532148.1	53	WP_000532148.1	FYA10_RS22725	Plasmid
Plasmid	WP_000532148.1	53	WP_000532148.1	FQU84_RS01640	Plasmid
Plasmid	WP_000532148.1	53	WP_000532148.1	I6K37_RS26155	Plasmid
Plasmid	WP_000532148.1	53	WP_000532148.1	EAE33_RS23380	Plasmid
Plasmid	WP_000532148.1	53	WP_000532149.1	BWI84_RS28010	Plasmid
Plasmid	WP_000532148.1	53	WP_000532149.1	EB780_RS04265	Plasmid
Plasmid	WP_000532148.1	53	WP_000532149.1	A9C00_RS24925	Plasmid
Plasmid	WP_000532148.1	53	WP_015387337.1	IB283_RS23660	Plasmid
Plasmid	WP_000532148.1	53	WP_015387337.1	BWI86_RS27815	Plasmid
Plasmid	WP_000532148.1	53	WP_015387337.1	G5V60_RS25220	Plasmid
Plasmid	WP_000532148.1	53	WP_015387337.1	BW707_RS25040	Plasmid
Plasmid	WP_000532148.1	53	WP_015387337.1	FPV29_RS24025	Plasmid
Plasmid	WP_000532148.1	53	WP_015387337.1	HJD21_RS22680	Plasmid
Plasmid	WP_000532148.1	53	WP_015387337.1	JMW65_RS27245	Plasmid
Plasmid	WP_000532690.1	2	WP_000532690.1	H8529_RS23220	Plasmid
Plasmid	WP_000532690.1	2	WP_001308392.1	HUV20_RS21365	Plasmid
Phage	WP_000533646.1	11	NP_037720.1	HK97p25	Phage; P-P; Plasmid
Phage	WP_000533646.1	11	NP_040609.1	lambdap33	Phage; P-P; Plasmid
P-P	WP_000533646.1	11	WP_000533640.1	JI735_RS34835	Phage; P-P; Plasmid
Plasmid	WP_000533646.1	11	WP_000533646.1	CES94_RS27495	Phage; P-P; Plasmid
Plasmid	WP_000533646.1	11	WP_000533646.1	HV187_RS29470	Phage; P-P; Plasmid
Plasmid	WP_000533646.1	11	WP_000533646.1	H7R80_RS28080	Phage; P-P; Plasmid
Plasmid	WP_000533646.1	11	WP_103216118.1	C2U48_RS29115	Phage; P-P; Plasmid
Phage	WP_000533646.1	11	YP_007111804.1	F849_gp30	Phage; P-P; Plasmid
Phage	WP_000533646.1	11	YP_007112565.1	F847_gp27	Phage; P-P; Plasmid
Phage	WP_000533646.1	11	YP_007151696.1	F863_gp26	Phage; P-P; Plasmid
Phage	WP_000533646.1	11	YP_009909790.1	H3V33_gp25	Phage; P-P; Plasmid
Plasmid	WP_000533745.1	31	WP_000533745.1	CES93_RS27180	Plasmid; P-P
Plasmid	WP_000533745.1	31	WP_000533745.1	C3F40_RS29665	Plasmid; P-P
Plasmid	WP_000533745.1	31	WP_000533745.1	CES94_RS27550	Plasmid; P-P
Plasmid	WP_000533745.1	31	WP_000533745.1	EW050_RS27080	Plasmid; P-P
Plasmid	WP_000533745.1	31	WP_000533745.1	D9K63_RS26305	Plasmid; P-P
Plasmid	WP_000533745.1	31	WP_000533745.1	AB188_RS01560	Plasmid; P-P
Plasmid	WP_000533745.1	31	WP_000533745.1	AWN63_RS27980	Plasmid; P-P
P-P	WP_000533745.1	31	WP_000533745.1	AM475_RS26875	Plasmid; P-P
Plasmid	WP_000533745.1	31	WP_000533745.1	AM476_RS00050	Plasmid; P-P
Plasmid	WP_000533745.1	31	WP_000533745.1	WM93_RS27835	Plasmid; P-P
Plasmid	WP_000533745.1	31	WP_000533745.1	C2U38_RS27730	Plasmid; P-P
Plasmid	WP_000533745.1	31	WP_000533745.1	EC1094V2_RS01150	Plasmid; P-P
Plasmid	WP_000533745.1	31	WP_000533745.1	JMW70_RS25935	Plasmid; P-P
Plasmid	WP_000533745.1	31	WP_000533745.1	JGY86_RS28135	Plasmid; P-P
Plasmid	WP_000533745.1	31	WP_000533745.1	FDZ05_RS30045	Plasmid; P-P
Plasmid	WP_000533745.1	31	WP_000533745.1	DKC05_RS01755	Plasmid; P-P
Plasmid	WP_000533745.1	31	WP_000533745.1	E4K08_RS00935	Plasmid; P-P
Plasmid	WP_000533745.1	31	WP_000533745.1	IOD47_RS26160	Plasmid; P-P
Plasmid	WP_000533745.1	31	WP_000533745.1	JMW80_RS25920	Plasmid; P-P
P-P	WP_000533745.1	31	WP_000533745.1	HV198_RS23595	Plasmid; P-P
Plasmid	WP_000533745.1	31	WP_000533745.1	HVZ39_RS24980	Plasmid; P-P
Plasmid	WP_000533745.1	31	WP_000533745.1	H7R88_RS26415	Plasmid; P-P
Plasmid	WP_000533745.1	31	WP_000533745.1	HRS02_RS28180	Plasmid; P-P
Plasmid	WP_000533745.1	31	WP_000533745.1	H4P47_RS24085	Plasmid; P-P
Plasmid	WP_000533745.1	31	WP_000533745.1	E7703_RS25305	Plasmid; P-P
Plasmid	WP_000533745.1	31	WP_052895270.1	DOE58_RS24160	Plasmid; P-P
Plasmid	WP_000533745.1	31	WP_064392772.1	H7R89_RS29905	Plasmid; P-P
Plasmid	WP_000533745.1	31	WP_115658248.1	D1Y71_RS27310	Plasmid; P-P
Plasmid	WP_000533745.1	31	WP_143347798.1	FOY96_RS22280	Plasmid; P-P
Plasmid	WP_000533745.1	31	WP_152391607.1	GAY20_RS20900	Plasmid; P-P
Plasmid	WP_000533745.1	31	WP_182952543.1	H7R89_RS29335	Plasmid; P-P
Plasmid	WP_000533829.1	9	WP_000533829.1	MC28_RS30980	Plasmid
Plasmid	WP_000533829.1	9	WP_002016831.1	BCM43_RS28635	Plasmid
Plasmid	WP_000533829.1	9	WP_016127783.1	BG05_RS00915	Plasmid
Plasmid	WP_000533829.1	9	WP_063549587.1	WR47_RS28225	Plasmid
Plasmid	WP_000533829.1	9	WP_063549587.1	WR51_RS29100	Plasmid
Plasmid	WP_000533829.1	9	WP_063549587.1	JM955_RS30335	Plasmid
Plasmid	WP_000533829.1	9	WP_078214456.1	FORC47_RS28655	Plasmid
Plasmid	WP_000533829.1	9	WP_149216838.1	DN407_RS27700	Plasmid
Plasmid	WP_000533829.1	9	WP_200204393.1	I0K03_RS28825	Plasmid
Plasmid	WP_000534920.1	152	WP_000534920.1	C0067_RS00720	Plasmid; P-P
Plasmid	WP_000534920.1	152	WP_000534920.1	AQD68_RS27985	Plasmid; P-P
Plasmid	WP_000534920.1	152	WP_000534920.1	AQD73_RS27825	Plasmid; P-P
Plasmid	WP_000534920.1	152	WP_000534920.1	EKN58_RS23395	Plasmid; P-P
Plasmid	WP_000534920.1	152	WP_000534920.1	SCH_RS24235	Plasmid; P-P
Plasmid	WP_000534920.1	152	WP_000534920.1	C4E05_RS01510	Plasmid; P-P
Plasmid	WP_000534920.1	152	WP_000534920.1	SESA_RS00020	Plasmid; P-P
Plasmid	WP_000534920.1	152	WP_000534920.1	AM406_RS00550	Plasmid; P-P
Plasmid	WP_000534920.1	152	WP_000534920.1	SM211171_RS24635	Plasmid; P-P
Plasmid	WP_000534920.1	152	WP_000534920.1	SM228140_RS24800	Plasmid; P-P
Plasmid	WP_000534920.1	152	WP_000534920.1	SM223175_RS24700	Plasmid; P-P
Plasmid	WP_000534920.1	152	WP_000534920.1	SM214135_RS00260	Plasmid; P-P
Plasmid	WP_000534920.1	152	WP_000534920.1	SM249107_RS00260	Plasmid; P-P
Plasmid	WP_000534920.1	152	WP_000534920.1	SM260153_RS00260	Plasmid; P-P
Plasmid	WP_000534920.1	152	WP_000534920.1	SM215174_RS24715	Plasmid; P-P
Plasmid	WP_000534920.1	152	WP_000534920.1	BSZ13_RS26180	Plasmid; P-P
Plasmid	WP_000534920.1	152	WP_000534920.1	D9K49_RS24470	Plasmid; P-P
Plasmid	WP_000534920.1	152	WP_000534920.1	PCN061_RS24850	Plasmid; P-P
Plasmid	WP_000534920.1	152	WP_000534920.1	CXX37_RS24965	Plasmid; P-P
Plasmid	WP_000534920.1	152	WP_000534920.1	E0E33_RS23805	Plasmid; P-P
Plasmid	WP_000534920.1	152	WP_000534920.1	JMW73_RS26600	Plasmid; P-P
Plasmid	WP_000534920.1	152	WP_000534920.1	GE197_RS23400	Plasmid; P-P
Plasmid	WP_000534920.1	152	WP_000534920.1	JMV94_RS26560	Plasmid; P-P
Plasmid	WP_000534920.1	152	WP_000534920.1	JMW76_RS26600	Plasmid; P-P
Plasmid	WP_000534920.1	152	WP_000534920.1	EGA47_RS22995	Plasmid; P-P
Plasmid	WP_000534920.1	152	WP_000534920.1	DPF99_RS00870	Plasmid; P-P
Plasmid	WP_000534920.1	152	WP_000534920.1	JLF70_RS25960	Plasmid; P-P
Plasmid	WP_000534920.1	152	WP_000534920.1	IHP20_RS23490	Plasmid; P-P
Plasmid	WP_000534920.1	152	WP_000534920.1	IOD48_RS26200	Plasmid; P-P
Plasmid	WP_000534920.1	152	WP_000534920.1	GTQ78_RS23325	Plasmid; P-P
Plasmid	WP_000534920.1	152	WP_000534920.1	HCV86_RS26100	Plasmid; P-P
Plasmid	WP_000534920.1	152	WP_000534920.1	JMW45_RS25885	Plasmid; P-P
Plasmid	WP_000534920.1	152	WP_000534920.1	HV187_RS30490	Plasmid; P-P
Plasmid	WP_000534920.1	152	WP_000534920.1	JMW65_RS26265	Plasmid; P-P
Plasmid	WP_000534920.1	152	WP_000534920.1	HV298_RS25670	Plasmid; P-P
Plasmid	WP_000534920.1	152	WP_000534920.1	HV234_RS30275	Plasmid; P-P
Plasmid	WP_000534920.1	152	WP_000534920.1	GTK48_RS22720	Plasmid; P-P
Plasmid	WP_000534920.1	152	WP_000534920.1	H7R11_RS23165	Plasmid; P-P
Plasmid	WP_000534920.1	152	WP_000534920.1	JR883_RS22575	Plasmid; P-P
Plasmid	WP_000534920.1	152	WP_000534920.1	GTK64_RS23120	Plasmid; P-P
Plasmid	WP_000534920.1	152	WP_000534920.1	HV271_RS25655	Plasmid; P-P
Plasmid	WP_000534920.1	152	WP_000534920.1	FOA47_RS26815	Plasmid; P-P
Plasmid	WP_000534920.1	152	WP_000534920.1	FXN82_RS00365	Plasmid; P-P
Plasmid	WP_000534920.1	152	WP_008325193.1	CfB38_RS25330	Plasmid; P-P
Plasmid	WP_000534920.1	152	WP_008325193.1	EQ802_RS24350	Plasmid; P-P
Plasmid	WP_000534920.1	152	WP_008325193.1	D9T11_RS00860	Plasmid; P-P
Plasmid	WP_000534920.1	152	WP_008325193.1	FZO55_RS25315	Plasmid; P-P
Plasmid	WP_000534920.1	152	WP_008325193.1	JLF48_RS26095	Plasmid; P-P
Plasmid	WP_000534920.1	152	WP_008325193.1	HV105_RS31145	Plasmid; P-P
Plasmid	WP_000534920.1	152	WP_008325193.1	HV236_RS23295	Plasmid; P-P
Plasmid	WP_000534920.1	152	WP_008325193.1	JLF33_RS25440	Plasmid; P-P
Plasmid	WP_000534920.1	152	WP_008325193.1	HA514_RS24325	Plasmid; P-P
Plasmid	WP_000534920.1	152	WP_008325193.1	H7R80_RS28435	Plasmid; P-P
Plasmid	WP_000534920.1	152	WP_008325193.1	IEC98_RS23195	Plasmid; P-P
Plasmid	WP_000534920.1	152	WP_008325193.1	G3T53_RS25230	Plasmid; P-P
Plasmid	WP_000534920.1	152	WP_008325193.1	HV328_RS23650	Plasmid; P-P
Plasmid	WP_000534920.1	152	WP_009309981.1	C2U48_RS28895	Plasmid; P-P
Plasmid	WP_000534920.1	152	WP_009309981.1	C2U49_RS29180	Plasmid; P-P
Plasmid	WP_000534920.1	152	WP_009309981.1	AM455_RS27160	Plasmid; P-P
Plasmid	WP_000534920.1	152	WP_009309981.1	C2U50_RS02500	Plasmid; P-P
Plasmid	WP_000534920.1	152	WP_009309981.1	AGG09_RS26865	Plasmid; P-P
Plasmid	WP_000534920.1	152	WP_009309981.1	KPNIH27_RS28350	Plasmid; P-P
Plasmid	WP_000534920.1	152	WP_009309981.1	KOJKO3_RS28270	Plasmid; P-P
Plasmid	WP_000534920.1	152	WP_009309981.1	AB186_RS01965	Plasmid; P-P
Plasmid	WP_000534920.1	152	WP_009309981.1	ISA62_RS26490	Plasmid; P-P
Plasmid	WP_000534920.1	152	WP_009309981.1	JMW44_RS26080	Plasmid; P-P
Plasmid	WP_000534920.1	152	WP_009309981.1	C2767_RS29120	Plasmid; P-P
Plasmid	WP_000534920.1	152	WP_009309981.1	GJJ12_RS26595	Plasmid; P-P
Plasmid	WP_000534920.1	152	WP_009309981.1	FNA74_RS01190	Plasmid; P-P
Plasmid	WP_000534920.1	152	WP_009309981.1	I6K64_RS28115	Plasmid; P-P
Plasmid	WP_000534920.1	152	WP_009309981.1	HV227_RS28545	Plasmid; P-P
Plasmid	WP_000534920.1	152	WP_009309981.1	JGR95_RS26990	Plasmid; P-P
Plasmid	WP_000534920.1	152	WP_009309981.1	HV292_RS28220	Plasmid; P-P
Plasmid	WP_000534920.1	152	WP_009309981.1	HV347_RS26525	Plasmid; P-P
Plasmid	WP_000534920.1	152	WP_009309981.1	H7R40_RS26870	Plasmid; P-P
Plasmid	WP_000534920.1	152	WP_009309981.1	HV092_RS27075	Plasmid; P-P
Plasmid	WP_000534920.1	152	WP_009309981.1	HV306_RS32120	Plasmid; P-P
Plasmid	WP_000534920.1	152	WP_009309981.1	FR888_RS27415	Plasmid; P-P
Plasmid	WP_000534920.1	152	WP_009309981.1	HV239_RS27110	Plasmid; P-P
Plasmid	WP_000534920.1	152	WP_009309981.1	JMW75_RS26725	Plasmid; P-P
Plasmid	WP_000534920.1	152	WP_009309981.1	HV075_RS26045	Plasmid; P-P
Plasmid	WP_000534920.1	152	WP_009309981.1	HV193_RS26705	Plasmid; P-P
Plasmid	WP_000534920.1	152	WP_009309981.1	HV207_RS27785	Plasmid; P-P
Plasmid	WP_000534920.1	152	WP_009309981.1	I6K45_RS26150	Plasmid; P-P
Plasmid	WP_000534920.1	152	WP_009309981.1	FEE38_RS28625	Plasmid; P-P
Plasmid	WP_000534920.1	152	WP_009309981.1	HV247_RS27225	Plasmid; P-P
Plasmid	WP_000534920.1	152	WP_009309981.1	JMX37_RS27045	Plasmid; P-P
Plasmid	WP_000534920.1	152	WP_009309981.1	JLF46_RS26375	Plasmid; P-P
Plasmid	WP_000534920.1	152	WP_009309981.1	HV253_RS27135	Plasmid; P-P
Plasmid	WP_000534920.1	152	WP_009309981.1	I6K44_RS27295	Plasmid; P-P
Plasmid	WP_000534920.1	152	WP_009309981.1	H7R83_RS27065	Plasmid; P-P
Plasmid	WP_000534920.1	152	WP_016156495.1	KLP1_RS26050	Plasmid; P-P
Plasmid	WP_000534920.1	152	WP_016156495.1	WM93_RS27765	Plasmid; P-P
Plasmid	WP_000534920.1	152	WP_016156495.1	AL473_RS27735	Plasmid; P-P
Plasmid	WP_000534920.1	152	WP_016156495.1	AVR78_RS27390	Plasmid; P-P
Plasmid	WP_000534920.1	152	WP_016156495.1	DLJ73_RS26470	Plasmid; P-P
Plasmid	WP_000534920.1	152	WP_016156495.1	EC1094V2_RS01245	Plasmid; P-P
Plasmid	WP_000534920.1	152	WP_016156495.1	AM476_RS00115	Plasmid; P-P
Plasmid	WP_000534920.1	152	WP_016156495.1	KOCBH_RS31215	Plasmid; P-P
Plasmid	WP_000534920.1	152	WP_016156495.1	JMW80_RS26720	Plasmid; P-P
Plasmid	WP_000534920.1	152	WP_016156495.1	JMW70_RS26720	Plasmid; P-P
Plasmid	WP_000534920.1	152	WP_016156495.1	HRS02_RS29040	Plasmid; P-P
Plasmid	WP_000534920.1	152	WP_016156495.1	H7R58_RS24250	Plasmid; P-P
Plasmid	WP_000534920.1	152	WP_016156495.1	KATP_RS25715	Plasmid; P-P
Plasmid	WP_000534920.1	152	WP_016156495.1	H5V41_RS23700	Plasmid; P-P
Plasmid	WP_000534920.1	152	WP_016156495.1	HR074_RS23500	Plasmid; P-P
P-P	WP_000534920.1	152	WP_016156495.1	AM475_RS26810	Plasmid; P-P
Plasmid	WP_000534920.1	152	WP_016156495.1	FR744_RS26780	Plasmid; P-P
Plasmid	WP_000534920.1	152	WP_016156495.1	ID627_RS25345	Plasmid; P-P
Plasmid	WP_000534920.1	152	WP_016156495.1	I6K54_RS26890	Plasmid; P-P
Plasmid	WP_000534920.1	152	WP_016156495.1	H4P47_RS24515	Plasmid; P-P
Plasmid	WP_000534920.1	152	WP_032191901.1	CPT07_RS26520	Plasmid; P-P
Plasmid	WP_000534920.1	152	WP_038992704.1	HV343_RS26185	Plasmid; P-P
Plasmid	WP_000534920.1	152	WP_038992704.1	I8N75_RS26050	Plasmid; P-P
Plasmid	WP_000534920.1	152	WP_040196888.1	EQH51_RS27205	Plasmid; P-P
Plasmid	WP_000534920.1	152	WP_040196888.1	H7R50_RS25190	Plasmid; P-P
Plasmid	WP_000534920.1	152	WP_046664215.1	BB788_RS29490	Plasmid; P-P
Plasmid	WP_000534920.1	152	WP_046664215.1	ISA55_RS26030	Plasmid; P-P
Plasmid	WP_000534920.1	152	WP_046664215.1	H0E90_RS28365	Plasmid; P-P
Plasmid	WP_000534920.1	152	WP_046664215.1	ISB15_RS26110	Plasmid; P-P
Plasmid	WP_000534920.1	152	WP_046664215.1	ISA83_RS26045	Plasmid; P-P
Plasmid	WP_000534920.1	152	WP_046664215.1	ISA64_RS25830	Plasmid; P-P
Plasmid	WP_000534920.1	152	WP_046664215.1	GTH21_RS27990	Plasmid; P-P
Plasmid	WP_000534920.1	152	WP_047368871.1	AB182_RS01790	Plasmid; P-P
Plasmid	WP_000534920.1	152	WP_047368871.1	AGH21_RS02260	Plasmid; P-P
Plasmid	WP_000534920.1	152	WP_047368871.1	MRY16398_RS30120	Plasmid; P-P
Plasmid	WP_000534920.1	152	WP_047368871.1	AB188_RS01520	Plasmid; P-P
Plasmid	WP_000534920.1	152	WP_047368871.1	E4K08_RS00865	Plasmid; P-P
Plasmid	WP_000534920.1	152	WP_047368871.1	H7R88_RS26370	Plasmid; P-P
Plasmid	WP_000534920.1	152	WP_047368871.1	DKC05_RS01800	Plasmid; P-P
Plasmid	WP_000534920.1	152	WP_047368871.1	H7R89_RS29380	Plasmid; P-P
Plasmid	WP_000534920.1	152	WP_064081532.1	A7321_RS26355	Plasmid; P-P
Plasmid	WP_000534920.1	152	WP_064081532.1	BAU11_RS25780	Plasmid; P-P
Plasmid	WP_000534920.1	152	WP_064081532.1	C2M21_RS26130	Plasmid; P-P
Plasmid	WP_000534920.1	152	WP_064176598.1	H1Y02_RS27040	Plasmid; P-P
Plasmid	WP_000534920.1	152	WP_065782668.1	HV307_RS26870	Plasmid; P-P
Plasmid	WP_000534920.1	152	WP_075253047.1	EW035_RS24150	Plasmid; P-P
Plasmid	WP_000534920.1	152	WP_075253047.1	H2O76_RS23330	Plasmid; P-P
Plasmid	WP_000534920.1	152	WP_075253047.1	HVZ82_RS27410	Plasmid; P-P
Plasmid	WP_000534920.1	152	WP_075253047.1	H3A31_RS23460	Plasmid; P-P
Plasmid	WP_000534920.1	152	WP_080870966.1	D8Z79_RS24925	Plasmid; P-P
Plasmid	WP_000534920.1	152	WP_080870966.1	D8Z79_RS25070	Plasmid; P-P
Plasmid	WP_000534920.1	152	WP_094716521.1	I5M56_RS25795	Plasmid; P-P
Plasmid	WP_000534920.1	152	WP_094716521.1	I6Z21_RS26225	Plasmid; P-P
Plasmid	WP_000534920.1	152	WP_114502768.1	JMV88_RS27265	Plasmid; P-P
Plasmid	WP_000534920.1	152	WP_127114034.1	ELE18_RS26435	Plasmid; P-P
Plasmid	WP_000534920.1	152	WP_127114034.1	IG177_RS26870	Plasmid; P-P
Plasmid	WP_000534920.1	152	WP_136398529.1	D1Y71_RS28035	Plasmid; P-P
Plasmid	WP_000534920.1	152	WP_143934754.1	HVZ68_RS26315	Plasmid; P-P
Plasmid	WP_000534920.1	152	WP_155024094.1	HV043_RS24005	Plasmid; P-P
Plasmid	WP_000534920.1	152	WP_182968099.1	H7R76_RS24185	Plasmid; P-P
Plasmid	WP_000534920.1	152	WP_201519575.1	JMW18_RS26705	Plasmid; P-P
Plasmid	WP_000535296.1	44	WP_000535296.1	COG34_RS26700	Plasmid
Plasmid	WP_000535296.1	44	WP_000535296.1	C6W74_RS28755	Plasmid
Plasmid	WP_000535296.1	44	WP_000535296.1	HV234_RS30585	Plasmid
Plasmid	WP_000535296.1	44	WP_000535296.1	HV207_RS29540	Plasmid
Plasmid	WP_000535296.1	44	WP_000535296.1	FA956_RS29100	Plasmid
Plasmid	WP_000535296.1	44	WP_000535296.1	H7R87_RS28715	Plasmid
Plasmid	WP_000535296.1	44	WP_000535296.1	E7Z58_RS23535	Plasmid
Plasmid	WP_000535296.1	44	WP_000535296.1	HV105_RS30720	Plasmid
Plasmid	WP_000535296.1	44	WP_000535296.1	HV204_RS31685	Plasmid
Plasmid	WP_000535296.1	44	WP_000535296.1	HV187_RS29885	Plasmid
Plasmid	WP_000535296.1	44	WP_000535296.1	ISA87_RS26610	Plasmid
Plasmid	WP_000535296.1	44	WP_000535296.1	HV252_RS31380	Plasmid
Plasmid	WP_000535296.1	44	WP_000535296.1	HV187_RS31505	Plasmid
Plasmid	WP_000535296.1	44	WP_000535296.1	HV252_RS29445	Plasmid
Plasmid	WP_000535296.1	44	WP_000535296.1	I3U25_RS28190	Plasmid
Plasmid	WP_000535296.1	44	WP_000535296.1	H7R86_RS29815	Plasmid
Plasmid	WP_000535296.1	44	WP_000535296.1	H7R71_RS28125	Plasmid
Plasmid	WP_000535296.1	44	WP_000535296.1	HV292_RS29000	Plasmid
Plasmid	WP_000535296.1	44	WP_000535296.1	GZS11_RS23700	Plasmid
Plasmid	WP_000535296.1	44	WP_000535297.1	APL92_RS25290	Plasmid
Plasmid	WP_000535296.1	44	WP_000535297.1	BAR51_RS25310	Plasmid
Plasmid	WP_000535296.1	44	WP_000535297.1	ATD18_RS25310	Plasmid
Plasmid	WP_000535296.1	44	WP_000535297.1	BBV18_RS25320	Plasmid
Plasmid	WP_000535296.1	44	WP_000535297.1	IQS21_RS22840	Plasmid
Plasmid	WP_000535296.1	44	WP_000535297.1	H0E72_RS24660	Plasmid
Plasmid	WP_000535296.1	44	WP_000535297.1	JMW69_RS24735	Plasmid
Plasmid	WP_000535296.1	44	WP_000535297.1	E8N15_RS24370	Plasmid
Plasmid	WP_000535296.1	44	WP_000535297.1	GUJ28_RS24235	Plasmid
Plasmid	WP_000535296.1	44	WP_000535297.1	JL022_RS27475	Plasmid
Plasmid	WP_000535296.1	44	WP_000535297.1	E5158_RS24215	Plasmid
Plasmid	WP_000535296.1	44	WP_000535297.1	E8N16_RS24230	Plasmid
Plasmid	WP_000535296.1	44	WP_000535297.1	GTQ78_RS22265	Plasmid
Plasmid	WP_000535296.1	44	WP_000535297.1	CI661_RS27865	Plasmid
Plasmid	WP_000535296.1	44	WP_000535297.1	H7R05_RS22825	Plasmid
Plasmid	WP_000535296.1	44	WP_000535297.1	GHR40_RS23075	Plasmid
Plasmid	WP_000535296.1	44	WP_023307513.1	B8P98_RS29385	Plasmid
Plasmid	WP_000535296.1	44	WP_023307513.1	B8O08_RS29995	Plasmid
Plasmid	WP_000535296.1	44	WP_050940308.1	F7D05_RS26085	Plasmid
Plasmid	WP_000535296.1	44	WP_050940308.1	F7D04_RS26170	Plasmid
Plasmid	WP_000535296.1	44	WP_094308821.1	ISA71_RS26320	Plasmid
Plasmid	WP_000535296.1	44	WP_143346216.1	FOY94_RS22385	Plasmid
Plasmid	WP_000535296.1	44	WP_181503388.1	HV276_RS23205	Plasmid
Plasmid	WP_000535296.1	44	WP_195729777.1	IYV58_RS27630	Plasmid
Plasmid	WP_000535296.1	44	WP_202218195.1	JLF82_RS26720	Plasmid
Plasmid	WP_000535481.1	133	WP_000535481.1	APECO1_RS27145	Plasmid; P-P
Plasmid	WP_000535481.1	133	WP_000535481.1	SNSL254_RS00745	Plasmid; P-P
Plasmid	WP_000535481.1	133	WP_000535481.1	AS586_RS00180	Plasmid; P-P
Plasmid	WP_000535481.1	133	WP_000535481.1	LI65_RS24075	Plasmid; P-P
Plasmid	WP_000535481.1	133	WP_000535481.1	CCF14_RS25995	Plasmid; P-P
Plasmid	WP_000535481.1	133	WP_000535481.1	AS587_RS00395	Plasmid; P-P
Plasmid	WP_000535481.1	133	WP_000535481.1	CFSAN002069_RS00445	Plasmid; P-P
Plasmid	WP_000535481.1	133	WP_000535481.1	CHE86_RS24570	Plasmid; P-P
Plasmid	WP_000535481.1	133	WP_000535481.1	CEP95_RS00700	Plasmid; P-P
Plasmid	WP_000535481.1	133	WP_000535481.1	CEP95_RS01365	Plasmid; P-P
Plasmid	WP_000535481.1	133	WP_000535481.1	HFU35_RS23890	Plasmid; P-P
P-P	WP_000535481.1	133	WP_000535481.1	IMQ22_RS23270	Plasmid; P-P
Plasmid	WP_000535481.1	133	WP_000535481.1	HP430_RS22830	Plasmid; P-P
Plasmid	WP_000535481.1	133	WP_000535481.1	HFT09_RS22685	Plasmid; P-P
P-P	WP_000535481.1	133	WP_000535481.1	IMP66_RS23070	Plasmid; P-P
Plasmid	WP_000535481.1	133	WP_000535481.1	GZ082_RS26500	Plasmid; P-P
Plasmid	WP_000535481.1	133	WP_000535481.1	HFU03_RS23975	Plasmid; P-P
Plasmid	WP_000535481.1	133	WP_000535481.1	HFT88_RS24005	Plasmid; P-P
P-P	WP_000535481.1	133	WP_000535481.1	IMQ20_RS23170	Plasmid; P-P
Plasmid	WP_000535481.1	133	WP_000535481.1	HFT59_RS01360	Plasmid; P-P
P-P	WP_000535481.1	133	WP_000535481.1	IMP38_RS23330	Plasmid; P-P
Plasmid	WP_000535481.1	133	WP_000535481.1	FOI11_RS23995	Plasmid; P-P
Plasmid	WP_000535481.1	133	WP_000535481.1	HFT84_RS24300	Plasmid; P-P
Plasmid	WP_000535481.1	133	WP_000535481.1	HFR18_RS23445	Plasmid; P-P
P-P	WP_000535481.1	133	WP_000535481.1	IMQ30_RS22800	Plasmid; P-P
Plasmid	WP_000535481.1	133	WP_000535481.1	H5C78_RS26105	Plasmid; P-P
Plasmid	WP_000535481.1	133	WP_000535481.1	HFS04_RS24490	Plasmid; P-P
P-P	WP_000535481.1	133	WP_000535481.1	IMQ58_RS23060	Plasmid; P-P
Plasmid	WP_000535481.1	133	WP_000535481.1	HP432_RS00825	Plasmid; P-P
Plasmid	WP_000535481.1	133	WP_000535481.1	E1J55_RS23445	Plasmid; P-P
Plasmid	WP_000535481.1	133	WP_000535481.1	HED12_RS00105	Plasmid; P-P
Plasmid	WP_000535481.1	133	WP_004201172.1	CRN69_RS29455	Plasmid; P-P
Plasmid	WP_000535481.1	133	WP_004201172.1	AM428_RS28945	Plasmid; P-P
Plasmid	WP_000535481.1	133	WP_004201172.1	CEV20_RS01970	Plasmid; P-P
P-P	WP_000535481.1	133	WP_004201172.1	AM386_RS30870	Plasmid; P-P
Plasmid	WP_000535481.1	133	WP_004201172.1	AM366_RS26425	Plasmid; P-P
Plasmid	WP_000535481.1	133	WP_004201172.1	CRN23_RS26575	Plasmid; P-P
Plasmid	WP_000535481.1	133	WP_004201172.1	AYJ52_RS19225	Plasmid; P-P
Plasmid	WP_000535481.1	133	WP_004201172.1	kpn2146_RS28270	Plasmid; P-P
Plasmid	WP_000535481.1	133	WP_004201172.1	AM434_RS27090	Plasmid; P-P
Plasmid	WP_000535481.1	133	WP_004201172.1	BB790_RS30705	Plasmid; P-P
Plasmid	WP_000535481.1	133	WP_004201172.1	AM448_RS24115	Plasmid; P-P
Plasmid	WP_000535481.1	133	WP_004201172.1	RB151_RS22510	Plasmid; P-P
Plasmid	WP_000535481.1	133	WP_004201172.1	MS6198_RS26220	Plasmid; P-P
Plasmid	WP_000535481.1	133	WP_004201172.1	CF000_RS31125	Plasmid; P-P
Plasmid	WP_000535481.1	133	WP_004201172.1	CKQ55_RS31425	Plasmid; P-P
Plasmid	WP_000535481.1	133	WP_004201172.1	AM375_RS01055	Plasmid; P-P
Plasmid	WP_000535481.1	133	WP_004201172.1	AM404_RS27580	Plasmid; P-P
Plasmid	WP_000535481.1	133	WP_004201172.1	B8O08_RS29125	Plasmid; P-P
Plasmid	WP_000535481.1	133	WP_004201172.1	CDG55_RS00420	Plasmid; P-P
Plasmid	WP_000535481.1	133	WP_004201172.1	DVH14_RS25140	Plasmid; P-P
Plasmid	WP_000535481.1	133	WP_004201172.1	BT110_RS01130	Plasmid; P-P
Plasmid	WP_000535481.1	133	WP_004201172.1	B8F96_RS27075	Plasmid; P-P
Plasmid	WP_000535481.1	133	WP_004201172.1	D5079_RS26830	Plasmid; P-P
Plasmid	WP_000535481.1	133	WP_004201172.1	AN966_RS26675	Plasmid; P-P
Plasmid	WP_000535481.1	133	WP_004201172.1	A8C11_RS00695	Plasmid; P-P
Plasmid	WP_000535481.1	133	WP_004201172.1	AM447_RS27955	Plasmid; P-P
Plasmid	WP_000535481.1	133	WP_004201172.1	EJC76_RS01480	Plasmid; P-P
Plasmid	WP_000535481.1	133	WP_004201172.1	Q770_RS26260	Plasmid; P-P
Plasmid	WP_000535481.1	133	WP_004201172.1	AM400_RS01020	Plasmid; P-P
Plasmid	WP_000535481.1	133	WP_004201172.1	AM461_RS20030	Plasmid; P-P
Plasmid	WP_000535481.1	133	WP_004201172.1	AN232_RS29435	Plasmid; P-P
Plasmid	WP_000535481.1	133	WP_004201172.1	A225_RS30445	Plasmid; P-P
Plasmid	WP_000535481.1	133	WP_004201172.1	CA268_RS29025	Plasmid; P-P
Plasmid	WP_000535481.1	133	WP_004201172.1	CSC22_RS27255	Plasmid; P-P
Plasmid	WP_000535481.1	133	WP_004201172.1	DWB25_RS27425	Plasmid; P-P
Plasmid	WP_000535481.1	133	WP_004201172.1	AM365_RS26395	Plasmid; P-P
Plasmid	WP_000535481.1	133	WP_004201172.1	CHC10_RS27550	Plasmid; P-P
Plasmid	WP_000535481.1	133	WP_004201172.1	ACG94_RS00295	Plasmid; P-P
Plasmid	WP_000535481.1	133	WP_004201172.1	CEA73_RS28225	Plasmid; P-P
Plasmid	WP_000535481.1	133	WP_004201172.1	AM386_RS29995	Plasmid; P-P
Plasmid	WP_000535481.1	133	WP_004201172.1	RU84_RS19070	Plasmid; P-P
Plasmid	WP_000535481.1	133	WP_004201172.1	C3483_RS29620	Plasmid; P-P
Plasmid	WP_000535481.1	133	WP_004201172.1	CLQ68_RS01170	Plasmid; P-P
Plasmid	WP_000535481.1	133	WP_004201172.1	BEN74_RS01175	Plasmid; P-P
Plasmid	WP_000535481.1	133	WP_004201172.1	CVG30_RS00200	Plasmid; P-P
Plasmid	WP_000535481.1	133	WP_004201172.1	RR32_RS18705	Plasmid; P-P
Plasmid	WP_000535481.1	133	WP_004201172.1	B2J95_RS26155	Plasmid; P-P
Plasmid	WP_000535481.1	133	WP_004201172.1	CDG62_RS00875	Plasmid; P-P
Plasmid	WP_000535481.1	133	WP_004201172.1	CDG60_RS00340	Plasmid; P-P
Plasmid	WP_000535481.1	133	WP_004201172.1	CLQ43_RS26930	Plasmid; P-P
Plasmid	WP_000535481.1	133	WP_004201172.1	P795_RS18205	Plasmid; P-P
Plasmid	WP_000535481.1	133	WP_004201172.1	D9N32_RS01840	Plasmid; P-P
Plasmid	WP_000535481.1	133	WP_004201172.1	DBR04_RS00195	Plasmid; P-P
Plasmid	WP_000535481.1	133	WP_004201172.1	DBR03_RS01860	Plasmid; P-P
Plasmid	WP_000535481.1	133	WP_004201172.1	RR31_RS24530	Plasmid; P-P
Plasmid	WP_000535481.1	133	WP_004201172.1	RR31_RS25550	Plasmid; P-P
Plasmid	WP_000535481.1	133	WP_004201172.1	PMK1_RS28250	Plasmid; P-P
Plasmid	WP_000535481.1	133	WP_004201172.1	PMK1_RS28290	Plasmid; P-P
Plasmid	WP_000535481.1	133	WP_004201172.1	G9448_RS24130	Plasmid; P-P
Plasmid	WP_000535481.1	133	WP_004201172.1	FA958_RS29595	Plasmid; P-P
Plasmid	WP_000535481.1	133	WP_004201172.1	GJ694_RS24590	Plasmid; P-P
Plasmid	WP_000535481.1	133	WP_004201172.1	JYA99_RS26830	Plasmid; P-P
Plasmid	WP_000535481.1	133	WP_004201172.1	HRD54_RS18635	Plasmid; P-P
Plasmid	WP_000535481.1	133	WP_004201172.1	G3R47_RS19460	Plasmid; P-P
Plasmid	WP_000535481.1	133	WP_004201172.1	FOB38_RS00095	Plasmid; P-P
Plasmid	WP_000535481.1	133	WP_004201172.1	HRD56_RS20275	Plasmid; P-P
Plasmid	WP_000535481.1	133	WP_004201172.1	FHY70_RS00540	Plasmid; P-P
Plasmid	WP_000535481.1	133	WP_004201172.1	FFY44_RS29030	Plasmid; P-P
Plasmid	WP_000535481.1	133	WP_004201172.1	I5Q76_RS26725	Plasmid; P-P
Plasmid	WP_000535481.1	133	WP_004201172.1	JJL14_RS22585	Plasmid; P-P
Plasmid	WP_000535481.1	133	WP_004201172.1	EKN98_RS22990	Plasmid; P-P
Plasmid	WP_000535481.1	133	WP_004201172.1	FOM15_RS28125	Plasmid; P-P
Plasmid	WP_000535481.1	133	WP_004201172.1	H0529_RS21425	Plasmid; P-P
Plasmid	WP_000535481.1	133	WP_004201172.1	G3341_RS20225	Plasmid; P-P
Plasmid	WP_000535481.1	133	WP_004201172.1	I5Q74_RS26720	Plasmid; P-P
Plasmid	WP_000535481.1	133	WP_004201172.1	E4K08_RS03310	Plasmid; P-P
Plasmid	WP_000535481.1	133	WP_004201172.1	HB367_RS19450	Plasmid; P-P
Plasmid	WP_000535481.1	133	WP_004201172.1	HLG77_RS18790	Plasmid; P-P
Plasmid	WP_000535481.1	133	WP_004201172.1	GD578_RS19580	Plasmid; P-P
Plasmid	WP_000535481.1	133	WP_004201172.1	HRD55_RS21680	Plasmid; P-P
Plasmid	WP_000535481.1	133	WP_004201172.1	FA956_RS27280	Plasmid; P-P
Plasmid	WP_000535481.1	133	WP_004201172.1	EM861_RS24665	Plasmid; P-P
Plasmid	WP_000535481.1	133	WP_004201172.1	HB368_RS19850	Plasmid; P-P
Plasmid	WP_000535481.1	133	WP_004201172.1	Kp711_RS01705	Plasmid; P-P
Plasmid	WP_000535481.1	133	WP_004201172.1	C5707_RS27700	Plasmid; P-P
Plasmid	WP_000535481.1	133	WP_004201172.1	IOMTU157_RS24650	Plasmid; P-P
Plasmid	WP_000535481.1	133	WP_004201172.1	H1D28_RS01275	Plasmid; P-P
Plasmid	WP_000535481.1	133	WP_004201172.1	FDZ05_RS27285	Plasmid; P-P
Plasmid	WP_000535481.1	133	WP_004201172.1	A9X72_RS27305	Plasmid; P-P
Plasmid	WP_000535481.1	133	WP_004201172.1	E6P06_RS01955	Plasmid; P-P
Plasmid	WP_000535481.1	133	WP_004201172.1	GWK28_RS19370	Plasmid; P-P
Plasmid	WP_000535481.1	133	WP_004201172.1	H9X60_RS21675	Plasmid; P-P
Plasmid	WP_000535481.1	133	WP_004201172.1	FA957_RS30010	Plasmid; P-P
Plasmid	WP_000535481.1	133	WP_004201172.1	GMA21_RS23050	Plasmid; P-P
Plasmid	WP_000535481.1	133	WP_004201172.1	GTH18_RS25525	Plasmid; P-P
Plasmid	WP_000535481.1	133	WP_004201172.1	HZR83_RS24620	Plasmid; P-P
Plasmid	WP_000535481.1	133	WP_004201172.1	C9E88_RS16330	Plasmid; P-P
Plasmid	WP_000535481.1	133	WP_004201172.1	AhaeAN54_RS18145	Plasmid; P-P
Plasmid	WP_000535481.1	133	WP_004201172.1	C2D62_RS28565	Plasmid; P-P
Plasmid	WP_000535481.1	133	WP_004201172.1	RR31_RS25600	Plasmid; P-P
Plasmid	WP_000535481.1	133	WP_004201172.1	PMK1_RS28210	Plasmid; P-P
Plasmid	WP_000535481.1	133	WP_167835965.1	HC233_RS27165	Plasmid; P-P
Plasmid	WP_000536398.1	20	WP_000526193.1	BA202_RS27930	Plasmid
Plasmid	WP_000536398.1	20	WP_000526193.1	EQO03_RS28540	Plasmid
Plasmid	WP_000536398.1	20	WP_000526195.1	BCE33L_RS29645	Plasmid
Plasmid	WP_000536398.1	20	WP_000526195.1	BF28_RS01990	Plasmid
Plasmid	WP_000536398.1	20	WP_000536396.1	JTF64_RS28075	Plasmid
Plasmid	WP_000536398.1	20	WP_000536398.1	AW22_RS00980	Plasmid
Plasmid	WP_000536398.1	20	WP_000536398.1	FOC91_RS01010	Plasmid
Plasmid	WP_000536398.1	20	WP_000536398.1	FED50_RS00510	Plasmid
Plasmid	WP_000536398.1	20	WP_000536398.1	EUC38_RS29095	Plasmid
Plasmid	WP_000536398.1	20	WP_000536398.1	JM957_RS28415	Plasmid
Plasmid	WP_000536398.1	20	WP_000536398.1	HLB41_RS28265	Plasmid
Plasmid	WP_000536398.1	20	WP_000536399.1	AS86_RS04565	Plasmid
Plasmid	WP_000536398.1	20	WP_000536399.1	MC28_RS31225	Plasmid
Plasmid	WP_000536398.1	20	WP_000536399.1	F9800_RS00520	Plasmid
Plasmid	WP_000536398.1	20	WP_000536399.1	FBF59_RS29925	Plasmid
Plasmid	WP_000536398.1	20	WP_000536399.1	ATN07_RS29215	Plasmid
Plasmid	WP_000536398.1	20	WP_025966368.1	DA68_RS27970	Plasmid
Plasmid	WP_000536398.1	20	WP_025966368.1	BA204_RS28945	Plasmid
Plasmid	WP_000536398.1	20	WP_050822714.1	NF53_RS31040	Plasmid
Plasmid	WP_000536398.1	20	WP_062804477.1	A3L20_RS30240	Plasmid
Plasmid	WP_000537152.1	30	WP_000537151.1	WM93_RS27285	Plasmid
Plasmid	WP_000537152.1	30	WP_000537151.1	I8N76_RS27425	Plasmid
Plasmid	WP_000537152.1	30	WP_000537151.1	HCV84_RS27035	Plasmid
Plasmid	WP_000537152.1	30	WP_000537151.1	DL426_RS00265	Plasmid
Plasmid	WP_000537152.1	30	WP_000537151.1	H7R50_RS25605	Plasmid
Plasmid	WP_000537152.1	30	WP_000537151.1	FR744_RS26310	Plasmid
Plasmid	WP_000537152.1	30	WP_000537152.1	AR325_RS26310	Plasmid
Plasmid	WP_000537152.1	30	WP_000537152.1	C2U46_RS31385	Plasmid
Plasmid	WP_000537152.1	30	WP_000537152.1	BFV67_RS22815	Plasmid
Plasmid	WP_000537152.1	30	WP_000537152.1	HFS01_RS23645	Plasmid
Plasmid	WP_000537152.1	30	WP_000537152.1	HHA33_RS25925	Plasmid
Plasmid	WP_000537152.1	30	WP_000537152.1	KATP_RS25700	Plasmid
Plasmid	WP_000537152.1	30	WP_000537152.1	HV308_RS23750	Plasmid
Plasmid	WP_000537152.1	30	WP_000537152.1	H7R70_RS24050	Plasmid
Plasmid	WP_000537152.1	30	WP_000537152.1	JLH17_RS25595	Plasmid
Plasmid	WP_000537152.1	30	WP_000537152.1	BFV67_RS22750	Plasmid
Plasmid	WP_000537152.1	30	WP_000537154.1	ARC58_RS25375	Plasmid
Plasmid	WP_000537152.1	30	WP_000537154.1	LFZ25_RS25025	Plasmid
Plasmid	WP_000537152.1	30	WP_000537154.1	SEEW1655_RS24660	Plasmid
Plasmid	WP_000537152.1	30	WP_000537154.1	ARC00_RS25070	Plasmid
Plasmid	WP_000537152.1	30	WP_000537154.1	ARC26_RS23585	Plasmid
Plasmid	WP_000537152.1	30	WP_032695215.1	HV060_RS24670	Plasmid
Plasmid	WP_000537152.1	30	WP_032695215.1	HV304_RS24395	Plasmid
Plasmid	WP_000537152.1	30	WP_032695215.1	HV074_RS24675	Plasmid
Plasmid	WP_000537152.1	30	WP_064786215.1	GJE06_RS23200	Plasmid
Plasmid	WP_000537152.1	30	WP_095033675.1	B8P98_RS28165	Plasmid
Plasmid	WP_000537152.1	30	WP_095907061.1	GRI03_RS00820	Plasmid
Plasmid	WP_000537152.1	30	WP_095907061.1	GRI03_RS00235	Plasmid
Plasmid	WP_000537152.1	30	WP_096755727.1	HVZ37_RS22925	Plasmid
Plasmid	WP_000537152.1	30	WP_174081188.1	A8O29_RS00595	Plasmid
Plasmid	WP_000538375.1	42	WP_000538373.1	BCAH820_RS28430	Plasmid; P-P
Plasmid	WP_000538375.1	42	WP_000538374.1	BMB171_RS27620	Plasmid; P-P
Plasmid	WP_000538375.1	42	WP_000538375.1	AQ980_RS31245	Plasmid; P-P
Plasmid	WP_000538375.1	42	WP_000538375.1	BtBc_RS30210	Plasmid; P-P
Plasmid	WP_000538375.1	42	WP_000538375.1	XI92_RS33085	Plasmid; P-P
Plasmid	WP_000538375.1	42	WP_000538375.1	BtBc_RS29905	Plasmid; P-P
Plasmid	WP_000538375.1	42	WP_000538375.1	BTG_RS31460	Plasmid; P-P
Plasmid	WP_000538375.1	42	WP_000538375.1	BTK_RS30315	Plasmid; P-P
Plasmid	WP_000538375.1	42	WP_000538375.1	DF16_RS29765	Plasmid; P-P
Plasmid	WP_000538375.1	42	WP_000538375.1	BTG_RS32310	Plasmid; P-P
Plasmid	WP_000538375.1	42	WP_000538375.1	HD73_RS29505	Plasmid; P-P
Plasmid	WP_000538375.1	42	WP_000538375.1	YBT1520_RS32195	Plasmid; P-P
Plasmid	WP_000538375.1	42	WP_000538375.1	BTG_RS30425	Plasmid; P-P
Plasmid	WP_000538375.1	42	WP_000538375.1	BtBc_RS28870	Plasmid; P-P
Plasmid	WP_000538375.1	42	WP_000538375.1	BTK_RS29895	Plasmid; P-P
P-P	WP_000538375.1	42	WP_000538375.1	KNN_RS34220	Plasmid; P-P
Plasmid	WP_000538375.1	42	WP_000538375.1	H175_RS28455	Plasmid; P-P
Plasmid	WP_000538375.1	42	WP_000538375.1	KNN_RS34125	Plasmid; P-P
Plasmid	WP_000538375.1	42	WP_000538375.1	HD73_RS29800	Plasmid; P-P
Plasmid	WP_000538375.1	42	WP_000538375.1	AQ980_RS30430	Plasmid; P-P
Plasmid	WP_000538375.1	42	WP_000538375.1	XI92_RS34570	Plasmid; P-P
Plasmid	WP_000538375.1	42	WP_000538375.1	BtBc_RS30905	Plasmid; P-P
Plasmid	WP_000538375.1	42	WP_000538375.1	BtBc_RS31040	Plasmid; P-P
Plasmid	WP_000538375.1	42	WP_000538375.1	BTG_RS32835	Plasmid; P-P
P-P	WP_000538375.1	42	WP_000538376.1	BTG_RS31880	Plasmid; P-P
Plasmid	WP_000538375.1	42	WP_000538377.1	CAB88_RS31940	Plasmid; P-P
Plasmid	WP_000538375.1	42	WP_000538377.1	CAB88_RS33090	Plasmid; P-P
Plasmid	WP_000538375.1	42	WP_000538377.1	H175_RS33025	Plasmid; P-P
P-P	WP_000538375.1	42	WP_000538377.1	CAB88_RS32265	Plasmid; P-P
P-P	WP_000538375.1	42	WP_000538377.1	CAB88_RS32645	Plasmid; P-P
Plasmid	WP_000538375.1	42	WP_000538377.1	CT43_RS27900	Plasmid; P-P
Plasmid	WP_000538375.1	42	WP_000538377.1	CT43_RS27970	Plasmid; P-P
Plasmid	WP_000538375.1	42	WP_000538377.1	H175_RS28165	Plasmid; P-P
Plasmid	WP_000538375.1	42	WP_000538378.1	BTB_RS32000	Plasmid; P-P
Plasmid	WP_000538375.1	42	WP_012008609.1	YBT1520_RS33400	Plasmid; P-P
Plasmid	WP_000538375.1	42	WP_033700245.1	BT4G5_RS32680	Plasmid; P-P
Plasmid	WP_000538375.1	42	WP_040120011.1	YBT1520_RS32970	Plasmid; P-P
Plasmid	WP_000538375.1	42	WP_040120011.1	DF16_RS30050	Plasmid; P-P
Plasmid	WP_000538375.1	42	WP_042970223.1	BTK_RS30295	Plasmid; P-P
Plasmid	WP_000538375.1	42	WP_061685427.1	F3L01_RS28310	Plasmid; P-P
Plasmid	WP_000538375.1	42	WP_088883374.1	BA202_RS28635	Plasmid; P-P
Plasmid	WP_000538375.1	42	WP_153218664.1	GE376_RS30435	Plasmid; P-P
P-P	WP_000539630.1	29	WP_000539630.1	NF53_RS28270	P-P; Plasmid
P-P	WP_000539630.1	29	WP_000539630.1	BA204_RS29745	P-P; Plasmid
Plasmid	WP_000539630.1	29	WP_002094308.1	FORC087_RS27750	P-P; Plasmid
Plasmid	WP_000539630.1	29	WP_002163380.1	BCAH187_RS30660	P-P; Plasmid
Plasmid	WP_000539630.1	29	WP_002163380.1	BCN_RS30230	P-P; Plasmid
Plasmid	WP_000539630.1	29	WP_002163380.1	GH772_RS00630	P-P; Plasmid
Plasmid	WP_000539630.1	29	WP_002164326.1	AXW78_RS33310	P-P; Plasmid
Plasmid	WP_000539630.1	29	WP_002164326.1	D7J84_RS30120	P-P; Plasmid
Plasmid	WP_000539630.1	29	WP_002164326.1	JM956_RS31150	P-P; Plasmid
Plasmid	WP_000539630.1	29	WP_002183085.1	BCM43_RS32360	P-P; Plasmid
Plasmid	WP_000539630.1	29	WP_016090324.1	BTK_RS36745	P-P; Plasmid
Plasmid	WP_000539630.1	29	WP_016090324.1	CY96_RS30925	P-P; Plasmid
Plasmid	WP_000539630.1	29	WP_016090324.1	DF16_RS35285	P-P; Plasmid
Plasmid	WP_000539630.1	29	WP_016090324.1	YBT1520_RS35360	P-P; Plasmid
Plasmid	WP_000539630.1	29	WP_016090324.1	XI92_RS36365	P-P; Plasmid
Plasmid	WP_000539630.1	29	WP_016090324.1	HBA75_RS29455	P-P; Plasmid
Plasmid	WP_000539630.1	29	WP_016090324.1	DN407_RS27510	P-P; Plasmid
Plasmid	WP_000539630.1	29	WP_016090324.1	FHE73_RS29195	P-P; Plasmid
Plasmid	WP_000539630.1	29	WP_021036248.1	H175_RS35910	P-P; Plasmid
Plasmid	WP_000539630.1	29	WP_021036248.1	WR47_RS31810	P-P; Plasmid
Plasmid	WP_000539630.1	29	WP_021036248.1	WR51_RS31930	P-P; Plasmid
Plasmid	WP_000539630.1	29	WP_021036248.1	CAB88_RS29400	P-P; Plasmid
Plasmid	WP_000539630.1	29	WP_021036248.1	JM955_RS30285	P-P; Plasmid
Plasmid	WP_000539630.1	29	WP_073543007.1	BCAH820_RS30815	P-P; Plasmid
Plasmid	WP_000539630.1	29	WP_080333917.1	BG03_RS29180	P-P; Plasmid
Plasmid	WP_000539630.1	29	WP_080333917.1	I6G77_RS28700	P-P; Plasmid
Plasmid	WP_000539630.1	29	WP_088020017.1	GE376_RS29520	P-P; Plasmid
Plasmid	WP_000539630.1	29	WP_103621470.1	DDE73_RS30180	P-P; Plasmid
Plasmid	WP_000539630.1	29	WP_139894793.1	FORC087_RS27730	P-P; Plasmid
P-P	WP_000539769.1	11	WP_000539769.1	AK40_RS01250	P-P
P-P	WP_000539769.1	11	WP_000539769.1	XI92_RS33350	P-P
P-P	WP_000539769.1	11	WP_000539769.1	BT4G5_RS33950	P-P
P-P	WP_000539769.1	11	WP_000539769.1	BTK_RS29380	P-P
P-P	WP_000539769.1	11	WP_000539769.1	AQ980_RS31800	P-P
P-P	WP_000539769.1	11	WP_000539769.1	FOC96_RS03115	P-P
P-P	WP_000539769.1	11	WP_072770104.1	FORC21_RS28640	P-P
P-P	WP_000539769.1	11	WP_149191382.1	DN409_RS29950	P-P
P-P	WP_000539769.1	11	YP_002154395.1	IEBH_gp70	P-P
P-P	WP_000539769.1	11	YP_009099312.1	Waukesha92_47	P-P
P-P	WP_000539769.1	11	YP_009194003.1	BMBtpLA_25	P-P
Plasmid	WP_000539811.1	10	WP_000539807.1	MJ63_RS29520	Plasmid
Plasmid	WP_000539811.1	10	WP_000539807.1	COG33_RS26180	Plasmid
Plasmid	WP_000539811.1	10	WP_000539807.1	FORC31_RS25445	Plasmid
Plasmid	WP_000539811.1	10	WP_000539807.1	HPG82_RS00260	Plasmid
Plasmid	WP_000539811.1	10	WP_000539811.1	ECE24377A_RS01010	Plasmid
Plasmid	WP_000539811.1	10	WP_000539812.1	LFZ12_RS25375	Plasmid
Plasmid	WP_000539811.1	10	WP_001545758.1	CNZ63_RS25385	Plasmid
Plasmid	WP_000539811.1	10	WP_001545758.1	HFT88_RS23885	Plasmid
Plasmid	WP_000539811.1	10	WP_079961737.1	EAE34_RS23450	Plasmid
Plasmid	WP_000539811.1	10	WP_080102252.1	CHD70_RS27550	Plasmid
Plasmid	WP_000540371.1	117	WP_000120178.1	WR52_RS28280	Plasmid; P-P
Plasmid	WP_000540371.1	117	WP_000120184.1	JM956_RS29190	Plasmid; P-P
Plasmid	WP_000540371.1	117	WP_000505671.1	FORC087_RS28105	Plasmid; P-P
Plasmid	WP_000540371.1	117	WP_000505679.1	MC28_RS35720	Plasmid; P-P
Plasmid	WP_000540371.1	117	WP_000505679.1	MC28_RS35725	Plasmid; P-P
Plasmid	WP_000540371.1	117	WP_000505679.1	G9298_RS29505	Plasmid; P-P
Plasmid	WP_000540371.1	117	WP_000505679.1	I0K03_RS28915	Plasmid; P-P
Plasmid	WP_000540371.1	117	WP_000505681.1	CAB88_RS29340	Plasmid; P-P
Plasmid	WP_000540371.1	117	WP_000505681.1	H175_RS35900	Plasmid; P-P
Plasmid	WP_000540371.1	117	WP_000505681.1	WR47_RS31795	Plasmid; P-P
Plasmid	WP_000540371.1	117	WP_000505681.1	WR51_RS31945	Plasmid; P-P
Plasmid	WP_000540371.1	117	WP_000505681.1	WR52_RS32125	Plasmid; P-P
Plasmid	WP_000540371.1	117	WP_000505681.1	AC241_RS33700	Plasmid; P-P
Plasmid	WP_000540371.1	117	WP_000505681.1	BCM43_RS32390	Plasmid; P-P
Plasmid	WP_000540371.1	117	WP_000505681.1	BJG91_RS01140	Plasmid; P-P
Plasmid	WP_000540371.1	117	WP_000505681.1	CCX84_RS28480	Plasmid; P-P
Plasmid	WP_000540371.1	117	WP_000505681.1	CCX84_RS29975	Plasmid; P-P
P-P	WP_000540371.1	117	WP_000505681.1	FORC087_RS30405	Plasmid; P-P
Plasmid	WP_000540371.1	117	WP_000505681.1	JM955_RS27995	Plasmid; P-P
Plasmid	WP_000540371.1	117	WP_000505681.1	AC241_RS33590	Plasmid; P-P
Plasmid	WP_000540371.1	117	WP_000505684.1	BG07_RS29150	Plasmid; P-P
Plasmid	WP_000540371.1	117	WP_000505684.1	MA06_RS28480	Plasmid; P-P
Plasmid	WP_000540371.1	117	WP_000505684.1	BCERKBAB4_RS30675	Plasmid; P-P
Plasmid	WP_000540371.1	117	WP_000505684.1	CGZ63_RS31390	Plasmid; P-P
Plasmid	WP_000540371.1	117	WP_000505684.1	FOC93_RS02975	Plasmid; P-P
Plasmid	WP_000540371.1	117	WP_000505684.1	FOC92_RS01895	Plasmid; P-P
Plasmid	WP_000540371.1	117	WP_000505684.1	DN407_RS28750	Plasmid; P-P
P-P	WP_000540371.1	117	WP_000540371.1	DA68_RS30090	Plasmid; P-P
Plasmid	WP_000540371.1	117	WP_000540371.1	FORC47_RS29605	Plasmid; P-P
Plasmid	WP_000540371.1	117	WP_000540371.1	AC241_RS34095	Plasmid; P-P
P-P	WP_000540371.1	117	WP_000540371.1	NF53_RS32680	Plasmid; P-P
P-P	WP_000540371.1	117	WP_000540371.1	BA204_RS29500	Plasmid; P-P
Plasmid	WP_000540371.1	117	WP_000540371.1	BTK_RS36645	Plasmid; P-P
Plasmid	WP_000540371.1	117	WP_000540371.1	DF16_RS35170	Plasmid; P-P
Plasmid	WP_000540371.1	117	WP_000540371.1	XI92_RS36500	Plasmid; P-P
Plasmid	WP_000540371.1	117	WP_000540371.1	CY96_RS30855	Plasmid; P-P
Plasmid	WP_000540371.1	117	WP_000540371.1	YBT1520_RS35275	Plasmid; P-P
Plasmid	WP_000540371.1	117	WP_000540371.1	KNN_RS36635	Plasmid; P-P
Plasmid	WP_000540371.1	117	WP_000540371.1	CJ306_RS30225	Plasmid; P-P
Plasmid	WP_000540371.1	117	WP_000540371.1	CGZ63_RS29535	Plasmid; P-P
Plasmid	WP_000540371.1	117	WP_000540371.1	B7492_RS31615	Plasmid; P-P
P-P	WP_000540371.1	117	WP_000540371.1	BF38_RS31680	Plasmid; P-P
Plasmid	WP_000540371.1	117	WP_000540371.1	AC241_RS33690	Plasmid; P-P
Plasmid	WP_000540371.1	117	WP_000540371.1	AXW78_RS33210	Plasmid; P-P
Plasmid	WP_000540371.1	117	WP_000540371.1	BCM43_RS32465	Plasmid; P-P
Plasmid	WP_000540371.1	117	WP_000540371.1	BJG91_RS01100	Plasmid; P-P
Plasmid	WP_000540371.1	117	WP_000540371.1	BJG91_RS01155	Plasmid; P-P
Plasmid	WP_000540371.1	117	WP_000540371.1	CCX84_RS28455	Plasmid; P-P
Plasmid	WP_000540371.1	117	WP_000540371.1	CCX84_RS29950	Plasmid; P-P
Plasmid	WP_000540371.1	117	WP_000540371.1	D7J84_RS31885	Plasmid; P-P
Plasmid	WP_000540371.1	117	WP_000540371.1	MC28_RS35740	Plasmid; P-P
Plasmid	WP_000540371.1	117	WP_000540371.1	FHE73_RS28710	Plasmid; P-P
Plasmid	WP_000540371.1	117	WP_000540371.1	F0362_RS29385	Plasmid; P-P
Plasmid	WP_000540371.1	117	WP_000540371.1	FORC087_RS28610	Plasmid; P-P
Plasmid	WP_000540371.1	117	WP_000540371.1	GE376_RS27720	Plasmid; P-P
Plasmid	WP_000540371.1	117	WP_000540371.1	GE376_RS27745	Plasmid; P-P
Plasmid	WP_000540371.1	117	WP_000540371.1	HPG46_RS28695	Plasmid; P-P
Plasmid	WP_000540371.1	117	WP_000540371.1	FOC93_RS01000	Plasmid; P-P
Plasmid	WP_000540371.1	117	WP_000540371.1	FOC92_RS00635	Plasmid; P-P
Plasmid	WP_000540371.1	117	WP_000540371.1	JM956_RS30575	Plasmid; P-P
Plasmid	WP_000540371.1	117	WP_000540371.1	DN407_RS29695	Plasmid; P-P
Plasmid	WP_000540371.1	117	WP_000540371.1	DDE73_RS29300	Plasmid; P-P
P-P	WP_000540371.1	117	WP_000540371.1	FOC89_RS00380	Plasmid; P-P
Plasmid	WP_000540371.1	117	WP_000540371.1	G9298_RS29495	Plasmid; P-P
Plasmid	WP_000540371.1	117	WP_000540371.1	I0K03_RS28725	Plasmid; P-P
P-P	WP_000540371.1	117	WP_000540376.1	MC28_RS35205	Plasmid; P-P
P-P	WP_000540371.1	117	WP_000540384.1	BF38_RS31645	Plasmid; P-P
Plasmid	WP_000540371.1	117	WP_000540384.1	HPG46_RS28145	Plasmid; P-P
P-P	WP_000540371.1	117	WP_000540384.1	FOC89_RS00010	Plasmid; P-P
Plasmid	WP_000540371.1	117	WP_000542355.1	WR47_RS31925	Plasmid; P-P
Plasmid	WP_000540371.1	117	WP_000542355.1	WR51_RS31825	Plasmid; P-P
Plasmid	WP_000540371.1	117	WP_000542355.1	AC241_RS33770	Plasmid; P-P
Plasmid	WP_000540371.1	117	WP_000542355.1	JM955_RS29590	Plasmid; P-P
P-P	WP_000540371.1	117	WP_002069235.1	BCERKBAB4_RS30740	Plasmid; P-P
Plasmid	WP_000540371.1	117	WP_002069235.1	B7492_RS29840	Plasmid; P-P
Plasmid	WP_000540371.1	117	WP_002109682.1	A6J74_RS00445	Plasmid; P-P
Plasmid	WP_000540371.1	117	WP_003203942.1	MA06_RS28700	Plasmid; P-P
Plasmid	WP_000540371.1	117	WP_003203942.1	BG07_RS29145	Plasmid; P-P
Plasmid	WP_000540371.1	117	WP_053081437.1	B7492_RS29860	Plasmid; P-P
Plasmid	WP_000540371.1	117	WP_071758052.1	EQO03_RS29125	Plasmid; P-P
Plasmid	WP_000540371.1	117	WP_074625695.1	CJ306_RS28700	Plasmid; P-P
Plasmid	WP_000540371.1	117	WP_079246483.1	B4918_RS31690	Plasmid; P-P
Plasmid	WP_000540371.1	117	WP_079995239.1	MC28_RS35765	Plasmid; P-P
Plasmid	WP_000540371.1	117	WP_079995239.1	F0362_RS28385	Plasmid; P-P
Plasmid	WP_000540371.1	117	WP_079995239.1	G9298_RS29735	Plasmid; P-P
Plasmid	WP_000540371.1	117	WP_080016908.1	BCM43_RS32385	Plasmid; P-P
Plasmid	WP_000540371.1	117	WP_080470016.1	WR47_RS31785	Plasmid; P-P
Plasmid	WP_000540371.1	117	WP_080470016.1	WR51_RS31955	Plasmid; P-P
Plasmid	WP_000540371.1	117	WP_080470016.1	JM955_RS28145	Plasmid; P-P
Plasmid	WP_000540371.1	117	WP_080470949.1	WR52_RS32120	Plasmid; P-P
Plasmid	WP_000540371.1	117	WP_080481858.1	BVH75_RS29315	Plasmid; P-P
P-P	WP_000540371.1	117	WP_080489271.1	DY471_RS28170	Plasmid; P-P
Plasmid	WP_000540371.1	117	WP_080595738.1	MC28_RS35390	Plasmid; P-P
P-P	WP_000540371.1	117	WP_080598473.1	BTG_RS35200	Plasmid; P-P
Plasmid	WP_000540371.1	117	WP_080990940.1	AC241_RS33865	Plasmid; P-P
Plasmid	WP_000540371.1	117	WP_081715117.1	OEA_RS31935	Plasmid; P-P
Plasmid	WP_000540371.1	117	WP_081715117.1	FJM50_RS28720	Plasmid; P-P
Plasmid	WP_000540371.1	117	WP_081715117.1	HW576_RS28850	Plasmid; P-P
P-P	WP_000540371.1	117	WP_097852520.1	EKQ63_RS00500	Plasmid; P-P
Plasmid	WP_000540371.1	117	WP_103621893.1	DDE73_RS27980	Plasmid; P-P
Plasmid	WP_000540371.1	117	WP_103621894.1	DDE73_RS27975	Plasmid; P-P
P-P	WP_000540371.1	117	WP_116869435.1	DY471_RS28115	Plasmid; P-P
Plasmid	WP_000540371.1	117	WP_140457211.1	FJM50_RS29180	Plasmid; P-P
Plasmid	WP_000540371.1	117	WP_149217095.1	DN407_RS27430	Plasmid; P-P
Plasmid	WP_000540371.1	117	WP_153218425.1	GE376_RS29245	Plasmid; P-P
Plasmid	WP_000540371.1	117	WP_157404940.1	B7492_RS29745	Plasmid; P-P
Plasmid	WP_000540371.1	117	WP_157404948.1	B7492_RS30870	Plasmid; P-P
Plasmid	WP_000540371.1	117	WP_167319661.1	FOC93_RS03115	Plasmid; P-P
Plasmid	WP_000540371.1	117	WP_167319661.1	FOC92_RS02035	Plasmid; P-P
Plasmid	WP_000540371.1	117	WP_172852060.1	FOC93_RS01455	Plasmid; P-P
Plasmid	WP_000540371.1	117	WP_172852060.1	FOC92_RS01085	Plasmid; P-P
Plasmid	WP_000540371.1	117	WP_172852065.1	FOC93_RS01515	Plasmid; P-P
Plasmid	WP_000540371.1	117	WP_172852065.1	FOC92_RS01145	Plasmid; P-P
Plasmid	WP_000540371.1	117	WP_172852068.1	FOC93_RS01535	Plasmid; P-P
Plasmid	WP_000540371.1	117	WP_172852068.1	FOC92_RS01165	Plasmid; P-P
Plasmid	WP_000540371.1	117	WP_172852209.1	FOC93_RS03200	Plasmid; P-P
Plasmid	WP_000540371.1	117	WP_172852209.1	FOC92_RS02115	Plasmid; P-P
P-P	WP_000540406.1	14	WP_000540086.1	A3L20_RS29880	P-P; Plasmid
Plasmid	WP_000540406.1	14	WP_000540090.1	BT4G5_RS30345	P-P; Plasmid
P-P	WP_000540406.1	14	WP_000540403.1	BTG_RS32060	P-P; Plasmid
P-P	WP_000540406.1	14	WP_000540404.1	MC28_RS27760	P-P; Plasmid
P-P	WP_000540406.1	14	WP_000540405.1	BCQ_RS28290	P-P; Plasmid
Plasmid	WP_000540406.1	14	WP_000540406.1	BF28_RS01345	P-P; Plasmid
Plasmid	WP_000540406.1	14	WP_000540406.1	BCE33L_RS28075	P-P; Plasmid
P-P	WP_000540406.1	14	WP_000540408.1	CT43_RS30270	P-P; Plasmid
P-P	WP_000540406.1	14	WP_000540408.1	CAB88_RS32290	P-P; Plasmid
P-P	WP_000540406.1	14	WP_061885307.1	D7J84_RS28740	P-P; Plasmid
P-P	WP_000540406.1	14	WP_061885307.1	AXW78_RS30835	P-P; Plasmid
P-P	WP_000540406.1	14	WP_062804543.1	B4918_RS30750	P-P; Plasmid
P-P	WP_000540406.1	14	WP_062804543.1	A3L20_RS30855	P-P; Plasmid
P-P	WP_000540406.1	14	WP_085313682.1	B7492_RS33815	P-P; Plasmid
Plasmid	WP_000540594.1	45	WP_000540588.1	AM340_RS28205	Plasmid
Plasmid	WP_000540594.1	45	WP_000540588.1	Y979_RS26860	Plasmid
Plasmid	WP_000540594.1	45	WP_000540588.1	COG33_RS27045	Plasmid
Plasmid	WP_000540594.1	45	WP_000540588.1	BE949_RS00495	Plasmid
Plasmid	WP_000540594.1	45	WP_000540588.1	C7X15_RS26085	Plasmid
Plasmid	WP_000540594.1	45	WP_000540588.1	CNQ52_RS26635	Plasmid
Plasmid	WP_000540594.1	45	WP_000540588.1	CYQ10_RS25240	Plasmid
Plasmid	WP_000540594.1	45	WP_000540588.1	CJU63_RS26795	Plasmid
Plasmid	WP_000540594.1	45	WP_000540588.1	AL502_RS26000	Plasmid
Plasmid	WP_000540594.1	45	WP_000540588.1	EL389_RS31080	Plasmid
Plasmid	WP_000540594.1	45	WP_000540588.1	ECVR50_RS25230	Plasmid
Plasmid	WP_000540594.1	45	WP_000540588.1	AYN27_RS30750	Plasmid
Plasmid	WP_000540594.1	45	WP_000540588.1	CRT43_RS26795	Plasmid
Plasmid	WP_000540594.1	45	WP_000540588.1	CXV92_RS25545	Plasmid
Plasmid	WP_000540594.1	45	WP_000540588.1	FE252_RS00505	Plasmid
Plasmid	WP_000540594.1	45	WP_000540588.1	H7R12_RS24580	Plasmid
Plasmid	WP_000540594.1	45	WP_000540588.1	I6J88_RS00215	Plasmid
Plasmid	WP_000540594.1	45	WP_000540588.1	JMX41_RS27020	Plasmid
Plasmid	WP_000540594.1	45	WP_000540588.1	GVI77_RS24500	Plasmid
Plasmid	WP_000540594.1	45	WP_000540588.1	JLE49_RS23000	Plasmid
Plasmid	WP_000540594.1	45	WP_000540588.1	H7R53_RS25605	Plasmid
Plasmid	WP_000540594.1	45	WP_000540588.1	GUY22_RS28825	Plasmid
Plasmid	WP_000540594.1	45	WP_000540588.1	JMW19_RS25080	Plasmid
Plasmid	WP_000540594.1	45	WP_000540588.1	DBX64_RS29695	Plasmid
Plasmid	WP_000540594.1	45	WP_000540591.1	EST51_RS26360	Plasmid
Plasmid	WP_000540594.1	45	WP_000540591.1	BWI82_RS27085	Plasmid
Plasmid	WP_000540594.1	45	WP_000540591.1	I6L01_RS24185	Plasmid
Plasmid	WP_000540594.1	45	WP_000540593.1	CXX41_RS26250	Plasmid
Plasmid	WP_000540594.1	45	WP_000540593.1	FORC31_RS25680	Plasmid
Plasmid	WP_000540594.1	45	WP_000540593.1	CQS47_RS25210	Plasmid
Plasmid	WP_000540594.1	45	WP_000540593.1	JL017_RS25505	Plasmid
Plasmid	WP_000540594.1	45	WP_000540593.1	FNE87_RS24405	Plasmid
Plasmid	WP_000540594.1	45	WP_000540594.1	UMNK88_RS28055	Plasmid
Plasmid	WP_000540594.1	45	WP_001398403.1	H7R25_RS23840	Plasmid
Plasmid	WP_000540594.1	45	WP_001398403.1	E3171_RS25600	Plasmid
Plasmid	WP_000540594.1	45	WP_001398403.1	HB813_RS29565	Plasmid
Plasmid	WP_000540594.1	45	WP_021559008.1	BSG23_RS26850	Plasmid
Plasmid	WP_000540594.1	45	WP_021559008.1	BSG24_RS26835	Plasmid
Plasmid	WP_000540594.1	45	WP_021559008.1	BSG22_RS27500	Plasmid
Plasmid	WP_000540594.1	45	WP_021559008.1	BSG21_RS26835	Plasmid
Plasmid	WP_000540594.1	45	WP_021559008.1	D8Z67_RS28090	Plasmid
Plasmid	WP_000540594.1	45	WP_061361336.1	HV284_RS24295	Plasmid
Plasmid	WP_000540594.1	45	WP_106901580.1	C6W74_RS28545	Plasmid
Plasmid	WP_000540594.1	45	WP_137545882.1	IE857_RS23735	Plasmid
Plasmid	WP_000540594.1	45	WP_161622509.1	FNE88_RS25240	Plasmid
P-P	WP_000540679.1	5	WP_000540679.1	BTG_RS32545	P-P; Plasmid; Phage
Plasmid	WP_000540679.1	5	WP_063538820.1	WR52_RS28565	P-P; Plasmid; Phage
Phage	WP_000540679.1	5	YP_006488688.1	BTCS33_gp18	P-P; Plasmid; Phage
Phage	WP_000540679.1	5	YP_006560711.1	B605_gp23	P-P; Plasmid; Phage
Phage	WP_000540679.1	5	YP_009829834.1	HWA83_gp23	P-P; Plasmid; Phage
Plasmid	WP_000542418.1	28	WP_000542417.1	CPT07_RS26690	Plasmid
Plasmid	WP_000542418.1	28	WP_000542417.1	C7V31_RS00885	Plasmid
Plasmid	WP_000542418.1	28	WP_000542417.1	RG31_RS24320	Plasmid
Plasmid	WP_000542418.1	28	WP_000542417.1	E5O12_RS23860	Plasmid
Plasmid	WP_000542418.1	28	WP_000542417.1	FFT48_RS29185	Plasmid
Plasmid	WP_000542418.1	28	WP_000542417.1	IM695_RS27155	Plasmid
Plasmid	WP_000542418.1	28	WP_000542417.1	FFT47_RS29140	Plasmid
Plasmid	WP_000542418.1	28	WP_000542417.1	FFT49_RS29230	Plasmid
Plasmid	WP_000542418.1	28	WP_000542418.1	B1023_RS24875	Plasmid
Plasmid	WP_000542418.1	28	WP_000542418.1	BE937_RS01670	Plasmid
Plasmid	WP_000542418.1	28	WP_000542418.1	H5C80_RS26130	Plasmid
Plasmid	WP_000542418.1	28	WP_000542418.1	GAG93_RS00820	Plasmid
Plasmid	WP_000542418.1	28	WP_042922444.1	KPNIH27_RS29960	Plasmid
Plasmid	WP_000542418.1	28	WP_042922444.1	AM355_RS30320	Plasmid
Plasmid	WP_000542418.1	28	WP_042922444.1	HC680_RS29205	Plasmid
Plasmid	WP_000542418.1	28	WP_042922444.1	FOB55_RS31390	Plasmid
Plasmid	WP_000542418.1	28	WP_064148452.1	DWV03_RS28005	Plasmid
Plasmid	WP_000542418.1	28	WP_064148452.1	HXS77_RS22910	Plasmid
Plasmid	WP_000542418.1	28	WP_064148452.1	FNP80_RS00840	Plasmid
Plasmid	WP_000542418.1	28	WP_064148452.1	IN817_RS22910	Plasmid
Plasmid	WP_000542418.1	28	WP_064148452.1	B6V57_RS27155	Plasmid
Plasmid	WP_000542418.1	28	WP_064373746.1	HV306_RS32365	Plasmid
Plasmid	WP_000542418.1	28	WP_086732353.1	S65EC_RS00045	Plasmid
Plasmid	WP_000542418.1	28	WP_087661546.1	ISA87_RS26575	Plasmid
Plasmid	WP_000542418.1	28	WP_094819163.1	EHC63_RS29315	Plasmid
Plasmid	WP_000542418.1	28	WP_109549186.1	D8675_RS00435	Plasmid
Plasmid	WP_000542418.1	28	WP_109549186.1	JGR95_RS27285	Plasmid
Plasmid	WP_000542418.1	28	WP_109549186.1	I6K43_RS00640	Plasmid
Plasmid	WP_000543897.1	6	WP_000056849.1	HO392_RS22120	Plasmid
Plasmid	WP_000543897.1	6	WP_000056849.1	HO393_RS21795	Plasmid
Plasmid	WP_000543897.1	6	WP_000056849.1	DHB4_RS22575	Plasmid
Plasmid	WP_000543897.1	6	WP_000056849.1	C3026_RS23790	Plasmid
Plasmid	WP_000543897.1	6	WP_000093934.1	H8529_RS23245	Plasmid
Plasmid	WP_000543897.1	6	WP_000543897.1	HUV20_RS21400	Plasmid
Plasmid	WP_000544912.1	3	WP_000544912.1	CK947_RS25250	Plasmid; P-P
Plasmid	WP_000544912.1	3	WP_000544912.1	JR892_RS23180	Plasmid; P-P
P-P	WP_000544912.1	3	YP_009624971.1	FDJ53_gp030	Plasmid; P-P
Plasmid	WP_000545589.1	12	WP_000545589.1	EGY03_RS27630	Plasmid
Plasmid	WP_000545589.1	12	WP_000545589.1	AXA58_RS28050	Plasmid
Plasmid	WP_000545589.1	12	WP_000545589.1	C2U48_RS28675	Plasmid
Plasmid	WP_000545589.1	12	WP_000545589.1	JMW03_RS24420	Plasmid
Plasmid	WP_000545589.1	12	WP_000545589.1	CAY66_RS01055	Plasmid
Plasmid	WP_000545589.1	12	WP_000545589.1	BFF41_RS25895	Plasmid
Plasmid	WP_000545589.1	12	WP_000545589.1	IED00_RS24530	Plasmid
Plasmid	WP_000545589.1	12	WP_000545589.1	D8675_RS01100	Plasmid
Plasmid	WP_000545589.1	12	WP_000545589.1	HV139_RS24060	Plasmid
Plasmid	WP_000545589.1	12	WP_000545589.1	FR751_RS26540	Plasmid
Plasmid	WP_000545589.1	12	WP_004733146.1	URS_RS16320	Plasmid
Plasmid	WP_000545589.1	12	WP_004733146.1	I6I52_RS16215	Plasmid
Plasmid	WP_000545688.1	5	WP_000545688.1	AT698_RS22640	Plasmid; P-P
P-P	WP_000545688.1	5	WP_000545688.1	HFS12_RS23210	Plasmid; P-P
Plasmid	WP_000545688.1	5	WP_003017848.1	HF677_RS24615	Plasmid; P-P
Plasmid	WP_000545688.1	5	WP_014172101.1	BH714_RS23315	Plasmid; P-P
Plasmid	WP_000545688.1	5	WP_023479564.1	BWI95_RS22585	Plasmid; P-P
Phage	WP_000545741.1	16	NP_597778.1	lambdap35	Phage; P-P; Plasmid
P-P	WP_000545741.1	16	WP_000545733.1	JI735_RS34845	Phage; P-P; Plasmid
Plasmid	WP_000545741.1	16	WP_000545741.1	CES94_RS27485	Phage; P-P; Plasmid
Plasmid	WP_000545741.1	16	WP_000545741.1	C2U48_RS29090	Phage; P-P; Plasmid
Plasmid	WP_000545741.1	16	WP_000545741.1	HV187_RS29460	Phage; P-P; Plasmid
Plasmid	WP_000545741.1	16	WP_000545741.1	H7R80_RS28090	Phage; P-P; Plasmid
Phage	WP_000545741.1	16	YP_007111530.1	F850_gp30	Phage; P-P; Plasmid
Phage	WP_000545741.1	16	YP_007111734.1	F844_gp31	Phage; P-P; Plasmid
Phage	WP_000545741.1	16	YP_007112370.1	F857_gp27	Phage; P-P; Plasmid
Phage	WP_000545741.1	16	YP_007112567.1	F847_gp29	Phage; P-P; Plasmid
Phage	WP_000545741.1	16	YP_007151698.1	F863_gp28	Phage; P-P; Plasmid
Phage	WP_000545741.1	16	YP_009601883.1	FDH52_gp07	Phage; P-P; Plasmid
Phage	WP_000545741.1	16	YP_009617202.1	FDI87_gp06	Phage; P-P; Plasmid
Phage	WP_000545741.1	16	YP_009909347.1	H3V27_gp04	Phage; P-P; Plasmid
Phage	WP_000545741.1	16	YP_009909792.1	H3V33_gp27	Phage; P-P; Plasmid
Phage	WP_000545741.1	16	YP_794088.1	Stx2-86_gp41	Phage; P-P; Plasmid
Plasmid	WP_000545935.1	15	WP_000545933.1	E3166_RS26670	Plasmid
Plasmid	WP_000545935.1	15	WP_000545933.1	E4U66_RS28405	Plasmid
Plasmid	WP_000545935.1	15	WP_000545934.1	E3169_RS27095	Plasmid
Plasmid	WP_000545935.1	15	WP_000545935.1	CV83906_RS01000	Plasmid
Plasmid	WP_000545935.1	15	WP_000545937.1	UQ48_RS22730	Plasmid
Plasmid	WP_000545935.1	15	WP_000545937.1	UQ49_RS22730	Plasmid
Plasmid	WP_000545935.1	15	WP_000545937.1	SEEM0315_RS25230	Plasmid
Plasmid	WP_000545935.1	15	WP_000545937.1	MJ63_RS30205	Plasmid
Plasmid	WP_000545935.1	15	WP_000545937.1	EKI55_RS28050	Plasmid
Plasmid	WP_000545935.1	15	WP_000545938.1	DWB25_RS26300	Plasmid
Plasmid	WP_000545935.1	15	WP_000545938.1	AYP37_RS28095	Plasmid
Plasmid	WP_000545935.1	15	WP_000545938.1	BSG24_RS26290	Plasmid
Plasmid	WP_000545935.1	15	WP_000545938.1	CA268_RS28720	Plasmid
Plasmid	WP_000545935.1	15	WP_000545938.1	BBP24_RS23190	Plasmid
Plasmid	WP_000545935.1	15	WP_000545938.1	DS732_RS31065	Plasmid
Plasmid	WP_000545987.1	96	WP_000545984.1	CE141_RS26880	Plasmid
Plasmid	WP_000545987.1	96	WP_000545984.1	H7R08_RS23815	Plasmid
Plasmid	WP_000545987.1	96	WP_000545984.1	G5V60_RS25065	Plasmid
Plasmid	WP_000545987.1	96	WP_000545984.1	IMP84_RS23675	Plasmid
Plasmid	WP_000545987.1	96	WP_000545984.1	IMP41_RS23685	Plasmid
Plasmid	WP_000545987.1	96	WP_000545984.1	IB283_RS25520	Plasmid
Plasmid	WP_000545987.1	96	WP_000545984.1	H7R04_RS22905	Plasmid
Plasmid	WP_000545987.1	96	WP_000545985.1	BE963_RS00205	Plasmid
Plasmid	WP_000545987.1	96	WP_000545985.1	MS6198_RS26730	Plasmid
Plasmid	WP_000545987.1	96	WP_000545985.1	G9448_RS26035	Plasmid
Plasmid	WP_000545987.1	96	WP_000545985.1	EPG46_RS24210	Plasmid
Plasmid	WP_000545987.1	96	WP_000545985.1	AX202_RS26040	Plasmid
Plasmid	WP_000545987.1	96	WP_000545985.1	CSC39_RS00265	Plasmid
Plasmid	WP_000545987.1	96	WP_000545985.1	HXS62_RS24020	Plasmid
Plasmid	WP_000545987.1	96	WP_000545985.1	JMV91_RS25470	Plasmid
Plasmid	WP_000545987.1	96	WP_000545985.1	JLF34_RS24905	Plasmid
Plasmid	WP_000545987.1	96	WP_000545985.1	H0E72_RS25575	Plasmid
Plasmid	WP_000545987.1	96	WP_000545985.1	HVZ07_RS22790	Plasmid
Plasmid	WP_000545987.1	96	WP_000545985.1	CRN68_RS01095	Plasmid
Plasmid	WP_000545987.1	96	WP_000545985.1	EC1639_RS24430	Plasmid
Plasmid	WP_000545987.1	96	WP_000545985.1	JLF30_RS24515	Plasmid
Plasmid	WP_000545987.1	96	WP_000545986.1	GZS13_RS24410	Plasmid
Plasmid	WP_000545987.1	96	WP_000545986.1	CUB98_RS27700	Plasmid
Plasmid	WP_000545987.1	96	WP_000545986.1	CUB99_RS27080	Plasmid
Plasmid	WP_000545987.1	96	WP_000545986.1	IQS26_RS23560	Plasmid
Plasmid	WP_000545987.1	96	WP_000545986.1	AVR67_RS26270	Plasmid
Plasmid	WP_000545987.1	96	WP_000545987.1	D5G00_RS25775	Plasmid
Plasmid	WP_000545987.1	96	WP_000545987.1	CHQ92_RS24350	Plasmid
Plasmid	WP_000545987.1	96	WP_000545987.1	L282_RS25390	Plasmid
Plasmid	WP_000545987.1	96	WP_000545987.1	I6J78_RS24175	Plasmid
Plasmid	WP_000545987.1	96	WP_000545987.1	EGX93_RS00195	Plasmid
Plasmid	WP_000545987.1	96	WP_000545987.1	CNQ49_RS25155	Plasmid
Plasmid	WP_000545987.1	96	WP_000545987.1	FK541_RS00970	Plasmid
Plasmid	WP_000545987.1	96	WP_000545987.1	FORC79_RS24560	Plasmid
Plasmid	WP_000545987.1	96	WP_000545987.1	APEC2908_RS25305	Plasmid
Plasmid	WP_000545987.1	96	WP_000545987.1	APECO2_RS27620	Plasmid
Plasmid	WP_000545987.1	96	WP_000545987.1	G6Q95_RS23320	Plasmid
Plasmid	WP_000545987.1	96	WP_000545987.1	JMW18_RS27215	Plasmid
Plasmid	WP_000545987.1	96	WP_000545987.1	IBZ91_RS23640	Plasmid
Plasmid	WP_000545987.1	96	WP_000545987.1	EG819_RS27655	Plasmid
Plasmid	WP_000545987.1	96	WP_000545987.1	GBG22_RS24885	Plasmid
Plasmid	WP_000545987.1	96	WP_000545987.1	A4R37_RS25090	Plasmid
Plasmid	WP_000545987.1	96	WP_000545987.1	FOB37_RS00165	Plasmid
Plasmid	WP_000545987.1	96	WP_000545987.1	C3E96_RS28345	Plasmid
Plasmid	WP_000545987.1	96	WP_000545987.1	C3K24_RS28955	Plasmid
Plasmid	WP_000545987.1	96	WP_000545987.1	ISA63_RS25690	Plasmid
Plasmid	WP_000545987.1	96	WP_000545987.1	I6K14_RS24220	Plasmid
Plasmid	WP_000545987.1	96	WP_000545987.1	F3J96_RS27045	Plasmid
Plasmid	WP_000545987.1	96	WP_000545987.1	APEC5202_RS25565	Plasmid
Plasmid	WP_000545987.1	96	WP_000545987.1	FQU83_RS00815	Plasmid
Plasmid	WP_000545987.1	96	WP_001542067.1	CNQ54_RS25210	Plasmid
Plasmid	WP_000545987.1	96	WP_001542067.1	CA696_RS30040	Plasmid
Plasmid	WP_000545987.1	96	WP_001542067.1	JSQ77_RS23610	Plasmid
Plasmid	WP_000545987.1	96	WP_001542067.1	HEC80_RS24715	Plasmid
Plasmid	WP_000545987.1	96	WP_001542067.1	ECONIH1_RS26465	Plasmid
Plasmid	WP_000545987.1	96	WP_001542067.1	H7R36_RS25405	Plasmid
Plasmid	WP_000545987.1	96	WP_001542067.1	GZS12_RS25075	Plasmid
Plasmid	WP_000545987.1	96	WP_001542067.1	FH07_RS25060	Plasmid
Plasmid	WP_000545987.1	96	WP_001542067.1	IQS14_RS26585	Plasmid
Plasmid	WP_000545987.1	96	WP_001542067.1	HR076_RS24755	Plasmid
Plasmid	WP_000545987.1	96	WP_001542067.1	DPQ29_RS25560	Plasmid
Plasmid	WP_000545987.1	96	WP_001542067.1	HHJ31_RS24785	Plasmid
Plasmid	WP_000545987.1	96	WP_001542067.1	HEC90_RS24615	Plasmid
Plasmid	WP_000545987.1	96	WP_001542067.1	FH485_RS27405	Plasmid
Plasmid	WP_000545987.1	96	WP_001542067.1	EW040_RS25810	Plasmid
Plasmid	WP_000545987.1	96	WP_001542067.1	JMX06_RS26150	Plasmid
Plasmid	WP_000545987.1	96	WP_001542067.1	JMV89_RS24835	Plasmid
Plasmid	WP_000545987.1	96	WP_001542067.1	E1J56_RS24885	Plasmid
Plasmid	WP_000545987.1	96	WP_001542067.1	FNL95_RS00625	Plasmid
Plasmid	WP_000545987.1	96	WP_001542067.1	JMW04_RS23910	Plasmid
Plasmid	WP_000545987.1	96	WP_001542067.1	HHJ46_RS24870	Plasmid
Plasmid	WP_000545987.1	96	WP_001542067.1	HHJ42_RS25140	Plasmid
Plasmid	WP_000545987.1	96	WP_031325939.1	ECTO148_RS26060	Plasmid
Plasmid	WP_000545987.1	96	WP_031325939.1	AX202_RS26755	Plasmid
Plasmid	WP_000545987.1	96	WP_031325939.1	I6J96_RS25015	Plasmid
Plasmid	WP_000545987.1	96	WP_031325939.1	BE941_RS00580	Plasmid
Plasmid	WP_000545987.1	96	WP_031325939.1	AVR68_RS00020	Plasmid
Plasmid	WP_000545987.1	96	WP_031325939.1	P423_RS26315	Plasmid
Plasmid	WP_000545987.1	96	WP_031325939.1	ECTO143_RS25190	Plasmid
Plasmid	WP_000545987.1	96	WP_031325939.1	BE965_RS01205	Plasmid
Plasmid	WP_000545987.1	96	WP_031325939.1	AM434_RS28090	Plasmid
Plasmid	WP_000545987.1	96	WP_031325939.1	CRT34_RS26645	Plasmid
Plasmid	WP_000545987.1	96	WP_031325939.1	ECTO124_RS27170	Plasmid
Plasmid	WP_000545987.1	96	WP_031325939.1	EW036_RS26475	Plasmid
Plasmid	WP_000545987.1	96	WP_031325939.1	EC958_RS26360	Plasmid
Plasmid	WP_000545987.1	96	WP_031325939.1	AUO99_RS00275	Plasmid
Plasmid	WP_000545987.1	96	WP_160177697.1	GTQ78_RS23585	Plasmid
Plasmid	WP_000545987.1	96	WP_181576151.1	HV025_RS22185	Plasmid
Plasmid	WP_000545987.1	96	WP_181576151.1	HV020_RS21895	Plasmid
Plasmid	WP_000545987.1	96	WP_181576151.1	HVZ09_RS23360	Plasmid
Plasmid	WP_000545987.1	96	WP_181576151.1	HVZ08_RS23315	Plasmid
Plasmid	WP_000545987.1	96	WP_181576151.1	HVW38_RS22185	Plasmid
Plasmid	WP_000545987.1	96	WP_181576151.1	HVY96_RS23800	Plasmid
Plasmid	WP_000545987.1	96	WP_181576151.1	HVW49_RS22175	Plasmid
Plasmid	WP_000545987.1	96	WP_181576151.1	HV015_RS22185	Plasmid
Plasmid	WP_000545987.1	96	WP_204606457.1	I6K19_RS24780	Plasmid
Plasmid	WP_000547971.1	282	WP_000275846.1	E3157_RS25005	Plasmid
Plasmid	WP_000547971.1	282	WP_000275846.1	E3158_RS27535	Plasmid
Plasmid	WP_000547971.1	282	WP_000275847.1	C6P70_RS30055	Plasmid
Plasmid	WP_000547971.1	282	WP_000275847.1	ECO103_RS32250	Plasmid
Plasmid	WP_000547971.1	282	WP_000275847.1	A5958_RS30120	Plasmid
Plasmid	WP_000547971.1	282	WP_000275847.1	F7D02_RS27075	Plasmid
Plasmid	WP_000547971.1	282	WP_000275848.1	AKN41_RS24470	Plasmid
Plasmid	WP_000547971.1	282	WP_000275848.1	RG30_RS27755	Plasmid
Plasmid	WP_000547971.1	282	WP_000275853.1	JGU77_RS23930	Plasmid
Plasmid	WP_000547971.1	282	WP_000275853.1	H7R47_RS25235	Plasmid
Plasmid	WP_000547971.1	282	WP_000275853.1	FQU84_RS01030	Plasmid
Plasmid	WP_000547971.1	282	WP_000275853.1	ECO25NV_RS25465	Plasmid
Plasmid	WP_000547971.1	282	WP_000275854.1	C0634_RS26420	Plasmid
Plasmid	WP_000547971.1	282	WP_000275854.1	BE930_RS29700	Plasmid
Plasmid	WP_000547971.1	282	WP_000275856.1	B9W17_RS25380	Plasmid
Plasmid	WP_000547971.1	282	WP_000275856.1	CR537_RS27375	Plasmid
Plasmid	WP_000547971.1	282	WP_000275856.1	ECTO73_RS24320	Plasmid
Plasmid	WP_000547971.1	282	WP_000275856.1	RG36_RS29520	Plasmid
Plasmid	WP_000547971.1	282	WP_000275856.1	RG39_RS26865	Plasmid
Plasmid	WP_000547971.1	282	WP_000275856.1	PPECC33_RS29015	Plasmid
Plasmid	WP_000547971.1	282	WP_000275856.1	NRG857_RS23620	Plasmid
Plasmid	WP_000547971.1	282	WP_000275856.1	RG38_RS26210	Plasmid
Plasmid	WP_000547971.1	282	WP_000275856.1	CU077_RS26470	Plasmid
Plasmid	WP_000547971.1	282	WP_000275856.1	C7V31_RS27575	Plasmid
Plasmid	WP_000547971.1	282	WP_000275856.1	CNQ56_RS28125	Plasmid
Plasmid	WP_000547971.1	282	WP_000275856.1	GWG09_RS24690	Plasmid
Plasmid	WP_000547971.1	282	WP_000275856.1	HUU83_RS25395	Plasmid
Plasmid	WP_000547971.1	282	WP_000275856.1	HXS78_RS24150	Plasmid
Plasmid	WP_000547971.1	282	WP_000275856.1	G6G93_RS23910	Plasmid
Plasmid	WP_000547971.1	282	WP_000275856.1	HXP40_RS23415	Plasmid
Plasmid	WP_000547971.1	282	WP_000275856.1	HUV22_RS25055	Plasmid
Plasmid	WP_000547971.1	282	WP_000275856.1	H7R10_RS23445	Plasmid
Plasmid	WP_000547971.1	282	WP_000275856.1	HUV24_RS25045	Plasmid
Plasmid	WP_000547971.1	282	WP_000275856.1	GZ082_RS26125	Plasmid
Plasmid	WP_000547971.1	282	WP_000275856.1	F1719_RS00565	Plasmid
Plasmid	WP_000547971.1	282	WP_000275856.1	H7Q98_RS22915	Plasmid
Plasmid	WP_000547971.1	282	WP_000275856.1	BWI90_RS27960	Plasmid
Plasmid	WP_000547971.1	282	WP_000275856.1	BWI88_RS26860	Plasmid
Plasmid	WP_000547971.1	282	WP_000275856.1	IHO92_RS23985	Plasmid
Plasmid	WP_000547971.1	282	WP_000275856.1	BW158_RS00875	Plasmid
Plasmid	WP_000547971.1	282	WP_000275856.1	BWI87_RS26195	Plasmid
Plasmid	WP_000547971.1	282	WP_000275856.1	BWI84_RS29155	Plasmid
Plasmid	WP_000547971.1	282	WP_000275856.1	G7B60_RS24615	Plasmid
Plasmid	WP_000547971.1	282	WP_000275856.1	HU676_RS24040	Plasmid
Plasmid	WP_000547971.1	282	WP_000275856.1	FPV29_RS23540	Plasmid
Plasmid	WP_000547971.1	282	WP_000275856.1	HUU85_RS24015	Plasmid
Plasmid	WP_000547971.1	282	WP_000275856.1	JLH08_RS25590	Plasmid
Plasmid	WP_000547971.1	282	WP_000275856.1	BEN53_RS27395	Plasmid
Plasmid	WP_000547971.1	282	WP_000275856.1	FN958_RS25535	Plasmid
Plasmid	WP_000547971.1	282	WP_000275856.1	I6J80_RS24350	Plasmid
Plasmid	WP_000547971.1	282	WP_000275858.1	I5M56_RS26410	Plasmid
Plasmid	WP_000547971.1	282	WP_000275859.1	BE940_RS28575	Plasmid
Plasmid	WP_000547971.1	282	WP_000275859.1	FH07_RS28905	Plasmid
Plasmid	WP_000547971.1	282	WP_000275859.1	I6J89_RS24430	Plasmid
Plasmid	WP_000547971.1	282	WP_000547939.1	CHQ92_RS28260	Plasmid
Plasmid	WP_000547971.1	282	WP_000547939.1	GPL39_RS24615	Plasmid
Plasmid	WP_000547971.1	282	WP_000547939.1	FK543_RS24375	Plasmid
Plasmid	WP_000547971.1	282	WP_000547939.1	AM464_RS30385	Plasmid
Plasmid	WP_000547971.1	282	WP_000547939.1	JR909_RS23590	Plasmid
Plasmid	WP_000547971.1	282	WP_000547939.1	EM854_RS24710	Plasmid
Plasmid	WP_000547971.1	282	WP_000547939.1	CDC27_RS29310	Plasmid
Plasmid	WP_000547971.1	282	WP_000547939.1	C7235_RS27940	Plasmid
Plasmid	WP_000547971.1	282	WP_000547940.1	I6K17_RS26145	Plasmid
Plasmid	WP_000547971.1	282	WP_000547940.1	E5M00_RS26570	Plasmid
Plasmid	WP_000547971.1	282	WP_000547940.1	AN206_RS31060	Plasmid
Plasmid	WP_000547971.1	282	WP_000547944.1	ECRM13516_RS33045	Plasmid
Plasmid	WP_000547971.1	282	WP_000547944.1	ECRM12761_RS33060	Plasmid
Plasmid	WP_000547971.1	282	WP_000547948.1	RG59_RS25020	Plasmid
Plasmid	WP_000547971.1	282	WP_000547959.1	UMNK88_RS34480	Plasmid
Plasmid	WP_000547971.1	282	WP_000547965.1	AR439_RS00080	Plasmid
Plasmid	WP_000547971.1	282	WP_000547965.1	AO055_RS32110	Plasmid
Plasmid	WP_000547971.1	282	WP_000547965.1	AYP37_RS28530	Plasmid
Plasmid	WP_000547971.1	282	WP_000547965.1	BFL18_RS29540	Plasmid
Plasmid	WP_000547971.1	282	WP_000547965.1	A4C51_RS27930	Plasmid
Plasmid	WP_000547971.1	282	WP_000547965.1	DSB73_RS29095	Plasmid
Plasmid	WP_000547971.1	282	WP_000547965.1	A8V32_RS32130	Plasmid
Plasmid	WP_000547971.1	282	WP_000547965.1	A4C45_RS28025	Plasmid
Plasmid	WP_000547971.1	282	WP_000547965.1	A4C50_RS28005	Plasmid
Plasmid	WP_000547971.1	282	WP_000547965.1	BFL16_RS30745	Plasmid
Plasmid	WP_000547971.1	282	WP_000547965.1	ECSP_RS29195	Plasmid
Plasmid	WP_000547971.1	282	WP_000547965.1	BFL21_RS29730	Plasmid
Plasmid	WP_000547971.1	282	WP_000547965.1	A1D74_RS28540	Plasmid
Plasmid	WP_000547971.1	282	WP_000547965.1	EDL933_RS34255	Plasmid
Plasmid	WP_000547971.1	282	WP_000547965.1	BHW76_RS32315	Plasmid
Plasmid	WP_000547971.1	282	WP_000547965.1	BFL20_RS30480	Plasmid
Plasmid	WP_000547971.1	282	WP_000547965.1	DR788_RS28440	Plasmid
Plasmid	WP_000547971.1	282	WP_000547965.1	ES669_RS28665	Plasmid
Plasmid	WP_000547971.1	282	WP_000547965.1	A0I22_RS29545	Plasmid
Plasmid	WP_000547971.1	282	WP_000547965.1	BFL24_RS32100	Plasmid
Plasmid	WP_000547971.1	282	WP_000547965.1	A8V30_RS31895	Plasmid
Plasmid	WP_000547971.1	282	WP_000547965.1	RM34_RS29845	Plasmid
Plasmid	WP_000547971.1	282	WP_000547965.1	AYP36_RS29155	Plasmid
Plasmid	WP_000547971.1	282	WP_000547965.1	A4C47_RS27985	Plasmid
Plasmid	WP_000547971.1	282	WP_000547965.1	AYR10_RS28865	Plasmid
Plasmid	WP_000547971.1	282	WP_000547965.1	JEONG1266_RS33265	Plasmid
Plasmid	WP_000547971.1	282	WP_000547965.1	A4C44_RS27965	Plasmid
Plasmid	WP_000547971.1	282	WP_000547965.1	ECH74115_RS34495	Plasmid
Plasmid	WP_000547971.1	282	WP_000547965.1	CDCO157_RS32915	Plasmid
Plasmid	WP_000547971.1	282	WP_000547965.1	BFL22_RS30210	Plasmid
Plasmid	WP_000547971.1	282	WP_000547965.1	BHW77_RS32320	Plasmid
Plasmid	WP_000547971.1	282	WP_000547965.1	AU473_RS28595	Plasmid
Plasmid	WP_000547971.1	282	WP_000547965.1	SS17_RS34240	Plasmid
Plasmid	WP_000547971.1	282	WP_000547965.1	A1D75_RS29300	Plasmid
Plasmid	WP_000547971.1	282	WP_000547965.1	BFL17_RS29810	Plasmid
Plasmid	WP_000547971.1	282	WP_000547965.1	A4C38_RS28165	Plasmid
Plasmid	WP_000547971.1	282	WP_000547965.1	A9L45_RS30045	Plasmid
Plasmid	WP_000547971.1	282	WP_000547965.1	A4C39_RS28155	Plasmid
Plasmid	WP_000547971.1	282	WP_000547965.1	ARC77_RS28735	Plasmid
Plasmid	WP_000547971.1	282	WP_000547965.1	CEP72_RS30175	Plasmid
Plasmid	WP_000547971.1	282	WP_000547965.1	FORC44_RS31710	Plasmid
Plasmid	WP_000547971.1	282	WP_000547965.1	BFL23_RS30560	Plasmid
Plasmid	WP_000547971.1	282	WP_000547965.1	A0I37_RS28865	Plasmid
Plasmid	WP_000547971.1	282	WP_000547965.1	SS52_RS28925	Plasmid
Plasmid	WP_000547971.1	282	WP_000547965.1	IMP41_RS23560	Plasmid
Plasmid	WP_000547971.1	282	WP_000547965.1	ILQ38_RS27605	Plasmid
Plasmid	WP_000547971.1	282	WP_000547965.1	D8Z72_RS28465	Plasmid
Plasmid	WP_000547971.1	282	WP_000547965.1	C9E65_RS28245	Plasmid
Plasmid	WP_000547971.1	282	WP_000547965.1	FEL04_RS26965	Plasmid
Plasmid	WP_000547971.1	282	WP_000547965.1	C9E47_RS28215	Plasmid
Plasmid	WP_000547971.1	282	WP_000547965.1	C9E72_RS29170	Plasmid
Plasmid	WP_000547971.1	282	WP_000547965.1	GJD97_RS28215	Plasmid
Plasmid	WP_000547971.1	282	WP_000547965.1	C9E36_RS28160	Plasmid
Plasmid	WP_000547971.1	282	WP_000547965.1	C9E58_RS28225	Plasmid
Plasmid	WP_000547971.1	282	WP_000547965.1	E3150_RS28000	Plasmid
Plasmid	WP_000547971.1	282	WP_000547965.1	D8Z76_RS28465	Plasmid
Plasmid	WP_000547971.1	282	WP_000547965.1	D8Z75_RS27715	Plasmid
Plasmid	WP_000547971.1	282	WP_000547965.1	ILQ39_RS27660	Plasmid
Plasmid	WP_000547971.1	282	WP_000547965.1	E3164_RS27630	Plasmid
Plasmid	WP_000547971.1	282	WP_000547965.1	E4U63_RS26765	Plasmid
Plasmid	WP_000547971.1	282	WP_000547965.1	IEM32_RS27565	Plasmid
Plasmid	WP_000547971.1	282	WP_000547965.1	E3170_RS27635	Plasmid
Plasmid	WP_000547971.1	282	WP_000547965.1	E4U84_RS28535	Plasmid
Plasmid	WP_000547971.1	282	WP_000547965.1	GIX96_RS26980	Plasmid
Plasmid	WP_000547971.1	282	WP_000547965.1	C9E38_RS28160	Plasmid
Plasmid	WP_000547971.1	282	WP_000547965.1	ILQ36_RS27720	Plasmid
Plasmid	WP_000547971.1	282	WP_000547965.1	ILQ64_RS27895	Plasmid
Plasmid	WP_000547971.1	282	WP_000547965.1	E4U69_RS28035	Plasmid
Plasmid	WP_000547971.1	282	WP_000547965.1	E5F07_RS26700	Plasmid
Plasmid	WP_000547971.1	282	WP_000547965.1	ILQ45_RS28915	Plasmid
Plasmid	WP_000547971.1	282	WP_000547965.1	E3168_RS28330	Plasmid
Plasmid	WP_000547971.1	282	WP_000547965.1	GN312_RS27900	Plasmid
Plasmid	WP_000547971.1	282	WP_000547965.1	ILQ46_RS27680	Plasmid
Plasmid	WP_000547971.1	282	WP_000547965.1	JG533_RS27105	Plasmid
Plasmid	WP_000547971.1	282	WP_000547965.1	FEK99_RS27275	Plasmid
Plasmid	WP_000547971.1	282	WP_000547965.1	ILQ59_RS27685	Plasmid
Plasmid	WP_000547971.1	282	WP_000547965.1	FEL10_RS27680	Plasmid
Plasmid	WP_000547971.1	282	WP_000547965.1	ILQ51_RS27630	Plasmid
Plasmid	WP_000547971.1	282	WP_000547965.1	ILQ47_RS27675	Plasmid
Plasmid	WP_000547971.1	282	WP_000547965.1	ILQ50_RS27650	Plasmid
Plasmid	WP_000547971.1	282	WP_000547965.1	D8Z70_RS28680	Plasmid
Plasmid	WP_000547971.1	282	WP_000547965.1	JG532_RS28275	Plasmid
Plasmid	WP_000547971.1	282	WP_000547965.1	ILQ32_RS27935	Plasmid
Plasmid	WP_000547971.1	282	WP_000547965.1	E4T53_RS27640	Plasmid
Plasmid	WP_000547971.1	282	WP_000547965.1	E4U68_RS28030	Plasmid
Plasmid	WP_000547971.1	282	WP_000547965.1	E4U87_RS28255	Plasmid
Plasmid	WP_000547971.1	282	WP_000547965.1	C9E59_RS28230	Plasmid
Plasmid	WP_000547971.1	282	WP_000547965.1	C9E53_RS28130	Plasmid
Plasmid	WP_000547971.1	282	WP_000547965.1	E3166_RS27055	Plasmid
Plasmid	WP_000547971.1	282	WP_000547965.1	C9E41_RS28530	Plasmid
Plasmid	WP_000547971.1	282	WP_000547965.1	ILQ55_RS27970	Plasmid
Plasmid	WP_000547971.1	282	WP_000547965.1	A8714_RS29010	Plasmid
Plasmid	WP_000547971.1	282	WP_000547965.1	C9E54_RS28230	Plasmid
Plasmid	WP_000547971.1	282	WP_000547965.1	EB814_RS27935	Plasmid
Plasmid	WP_000547971.1	282	WP_000547965.1	ILQ40_RS27585	Plasmid
Plasmid	WP_000547971.1	282	WP_000547965.1	FGA23_RS28205	Plasmid
Plasmid	WP_000547971.1	282	WP_000547965.1	E3159_RS28375	Plasmid
Plasmid	WP_000547971.1	282	WP_000547965.1	E3161_RS28090	Plasmid
Plasmid	WP_000547971.1	282	WP_000547965.1	E4U79_RS28010	Plasmid
Plasmid	WP_000547971.1	282	WP_000547965.1	FCV42_RS27710	Plasmid
Plasmid	WP_000547971.1	282	WP_000547965.1	D8Z73_RS28630	Plasmid
Plasmid	WP_000547971.1	282	WP_000547965.1	IMX21_RS27495	Plasmid
Plasmid	WP_000547971.1	282	WP_000547965.1	C9E49_RS28240	Plasmid
Plasmid	WP_000547971.1	282	WP_000547965.1	C9E56_RS28225	Plasmid
Plasmid	WP_000547971.1	282	WP_000547965.1	ILQ43_RS27700	Plasmid
Plasmid	WP_000547971.1	282	WP_000547965.1	C9E44_RS27765	Plasmid
Plasmid	WP_000547971.1	282	WP_000547965.1	E4U78_RS27930	Plasmid
Plasmid	WP_000547971.1	282	WP_000547965.1	F4V42_RS01420	Plasmid
Plasmid	WP_000547971.1	282	WP_000547965.1	FDZ86_RS27650	Plasmid
Plasmid	WP_000547971.1	282	WP_000547965.1	C9E35_RS28030	Plasmid
Plasmid	WP_000547971.1	282	WP_000547965.1	ILQ48_RS27670	Plasmid
Plasmid	WP_000547971.1	282	WP_000547965.1	D8Z71_RS28470	Plasmid
Plasmid	WP_000547971.1	282	WP_000547965.1	E4U81_RS27420	Plasmid
Plasmid	WP_000547971.1	282	WP_000547965.1	C9E51_RS28120	Plasmid
Plasmid	WP_000547971.1	282	WP_000547965.1	F4V41_RS28965	Plasmid
Plasmid	WP_000547971.1	282	WP_000547965.1	E4U89_RS27870	Plasmid
Plasmid	WP_000547971.1	282	WP_000547965.1	E3173_RS27185	Plasmid
Plasmid	WP_000547971.1	282	WP_000547965.1	C9E68_RS28715	Plasmid
Plasmid	WP_000547971.1	282	WP_000547965.1	D8Z67_RS27745	Plasmid
Plasmid	WP_000547971.1	282	WP_000547965.1	E4U72_RS27795	Plasmid
Plasmid	WP_000547971.1	282	WP_000547965.1	E3169_RS27350	Plasmid
Plasmid	WP_000547971.1	282	WP_000547965.1	E4U76_RS27860	Plasmid
Plasmid	WP_000547971.1	282	WP_000547965.1	FEL12_RS27580	Plasmid
Plasmid	WP_000547971.1	282	WP_000547965.1	E3151_RS27520	Plasmid
Plasmid	WP_000547971.1	282	WP_000547965.1	E4U80_RS27665	Plasmid
Plasmid	WP_000547971.1	282	WP_000547965.1	ILQ37_RS27775	Plasmid
Plasmid	WP_000547971.1	282	WP_000547965.1	C9E42_RS28205	Plasmid
Plasmid	WP_000547971.1	282	WP_000547965.1	C9E39_RS28160	Plasmid
Plasmid	WP_000547971.1	282	WP_000547965.1	C9E63_RS28225	Plasmid
Plasmid	WP_000547971.1	282	WP_000547965.1	ILQ34_RS27935	Plasmid
Plasmid	WP_000547971.1	282	WP_000547965.1	C9E52_RS28160	Plasmid
Plasmid	WP_000547971.1	282	WP_000547965.1	C9E46_RS28240	Plasmid
Plasmid	WP_000547971.1	282	WP_000547965.1	E4U62_RS26870	Plasmid
Plasmid	WP_000547971.1	282	WP_000547965.1	D8Z68_RS28760	Plasmid
Plasmid	WP_000547971.1	282	WP_000547965.1	D8Z69_RS27590	Plasmid
Plasmid	WP_000547971.1	282	WP_000547965.1	JG531_RS28200	Plasmid
Plasmid	WP_000547971.1	282	WP_000547965.1	C9E50_RS28240	Plasmid
Plasmid	WP_000547971.1	282	WP_000547965.1	C9E45_RS28215	Plasmid
Plasmid	WP_000547971.1	282	WP_000547965.1	E3153_RS27310	Plasmid
Plasmid	WP_000547971.1	282	WP_000547965.1	F4V40_RS28835	Plasmid
Plasmid	WP_000547971.1	282	WP_000547965.1	C9E55_RS28230	Plasmid
Plasmid	WP_000547971.1	282	WP_000547965.1	C9E64_RS28250	Plasmid
Plasmid	WP_000547971.1	282	WP_000547965.1	E4U08_RS28170	Plasmid
Plasmid	WP_000547971.1	282	WP_000547965.1	FEL01_RS27925	Plasmid
Plasmid	WP_000547971.1	282	WP_000547965.1	E4U77_RS28470	Plasmid
Plasmid	WP_000547971.1	282	WP_000547965.1	E4U64_RS27805	Plasmid
Plasmid	WP_000547971.1	282	WP_000547965.1	E3149_RS27320	Plasmid
Plasmid	WP_000547971.1	282	WP_000547965.1	F4V39_RS28885	Plasmid
Plasmid	WP_000547971.1	282	WP_000547965.1	E3154_RS26535	Plasmid
Plasmid	WP_000547971.1	282	WP_000547965.1	ILQ31_RS27585	Plasmid
Plasmid	WP_000547971.1	282	WP_000547965.1	ILQ42_RS27590	Plasmid
Plasmid	WP_000547971.1	282	WP_000547965.1	E3163_RS27595	Plasmid
Plasmid	WP_000547971.1	282	WP_000547965.1	E4U66_RS28685	Plasmid
Plasmid	WP_000547971.1	282	WP_000547965.1	E4U90_RS27800	Plasmid
Plasmid	WP_000547971.1	282	WP_000547965.1	ILQ57_RS27720	Plasmid
Plasmid	WP_000547971.1	282	WP_000547965.1	C9E43_RS28210	Plasmid
Plasmid	WP_000547971.1	282	WP_000547965.1	E4U70_RS27435	Plasmid
Plasmid	WP_000547971.1	282	WP_000547965.1	C9E60_RS28250	Plasmid
Plasmid	WP_000547971.1	282	WP_000547965.1	ILQ33_RS27305	Plasmid
Plasmid	WP_000547971.1	282	WP_000547965.1	ILQ44_RS27650	Plasmid
Plasmid	WP_000547971.1	282	WP_000547965.1	EJB16_RS28210	Plasmid
Plasmid	WP_000547971.1	282	WP_000547965.1	C9E62_RS28245	Plasmid
Plasmid	WP_000547971.1	282	WP_000547965.1	C9E37_RS28225	Plasmid
Plasmid	WP_000547971.1	282	WP_000547965.1	ILQ62_RS27360	Plasmid
Plasmid	WP_000547971.1	282	WP_000547965.1	C9E57_RS28225	Plasmid
Plasmid	WP_000547971.1	282	WP_000547965.1	FNZ21_RS27285	Plasmid
Plasmid	WP_000547971.1	282	WP_000547965.1	C9E34_RS28175	Plasmid
Plasmid	WP_000547971.1	282	WP_000547965.1	ILQ60_RS27685	Plasmid
Plasmid	WP_000547971.1	282	WP_000547965.1	C9E61_RS28245	Plasmid
Plasmid	WP_000547971.1	282	WP_000547965.1	ILQ54_RS27990	Plasmid
Plasmid	WP_000547971.1	282	WP_000547965.1	C9E69_RS28330	Plasmid
Plasmid	WP_000547971.1	282	WP_000547965.1	ILQ35_RS28830	Plasmid
Plasmid	WP_000547971.1	282	WP_000547965.1	E4U83_RS27720	Plasmid
Plasmid	WP_000547971.1	282	WP_000547965.1	E4U67_RS27270	Plasmid
Plasmid	WP_000547971.1	282	WP_000547965.1	ILQ49_RS27680	Plasmid
Plasmid	WP_000547971.1	282	WP_000547965.1	ILQ41_RS27665	Plasmid
Plasmid	WP_000547971.1	282	WP_000547965.1	ILQ52_RS28200	Plasmid
Plasmid	WP_000547971.1	282	WP_000547965.1	ILQ63_RS27600	Plasmid
Plasmid	WP_000547971.1	282	WP_000547965.1	C9E67_RS29130	Plasmid
Plasmid	WP_000547971.1	282	WP_000547965.1	FEL06_RS28300	Plasmid
Plasmid	WP_000547971.1	282	WP_000547965.1	E4U74_RS28385	Plasmid
Plasmid	WP_000547971.1	282	WP_000547965.1	C9E48_RS28220	Plasmid
Plasmid	WP_000547971.1	282	WP_000547965.1	C9E71_RS27920	Plasmid
Plasmid	WP_000547971.1	282	WP_000547965.1	ILQ53_RS27700	Plasmid
Plasmid	WP_000547971.1	282	WP_000547965.1	E3152_RS27080	Plasmid
Plasmid	WP_000547971.1	282	WP_000547965.1	ILQ56_RS27900	Plasmid
Plasmid	WP_000547971.1	282	WP_000547965.1	C9E40_RS28530	Plasmid
Plasmid	WP_000547971.1	282	WP_000547965.1	E4U73_RS28955	Plasmid
Plasmid	WP_000547971.1	282	WP_000547965.1	E3162_RS27760	Plasmid
Plasmid	WP_000547971.1	282	WP_000547965.1	E3167_RS27085	Plasmid
Plasmid	WP_000547971.1	282	WP_000547965.1	E4U86_RS27585	Plasmid
Plasmid	WP_000547971.1	282	WP_000547965.1	ILQ58_RS27680	Plasmid
Plasmid	WP_000547971.1	282	WP_000547965.1	C9E70_RS27920	Plasmid
Plasmid	WP_000547971.1	282	WP_000547965.1	ILQ61_RS27690	Plasmid
Plasmid	WP_000547971.1	282	WP_000547965.1	C9E66_RS29120	Plasmid
Plasmid	WP_000547971.1	282	WP_000547965.1	FGA21_RS28250	Plasmid
Plasmid	WP_000547971.1	282	WP_000547965.1	E4U65_RS27535	Plasmid
Plasmid	WP_000547971.1	282	WP_000547965.1	JG530_RS27225	Plasmid
Plasmid	WP_000547971.1	282	WP_000547969.1	GUK18_RS23640	Plasmid
Plasmid	WP_000547971.1	282	WP_000547969.1	BXO92_RS25165	Plasmid
Plasmid	WP_000547971.1	282	WP_000547971.1	C6953_RS30230	Plasmid
Plasmid	WP_000547971.1	282	WP_000547971.1	C7M85_RS30655	Plasmid
Plasmid	WP_000547971.1	282	WP_000547971.1	BEN53_RS27390	Plasmid
Plasmid	WP_000547971.1	282	WP_000547971.1	FC325_RS23135	Plasmid
Plasmid	WP_000547971.1	282	WP_000547971.1	FN958_RS25490	Plasmid
Plasmid	WP_000547971.1	282	WP_000547971.1	I6J80_RS24310	Plasmid
Plasmid	WP_000547971.1	282	WP_024167391.1	AYN53_RS26165	Plasmid
Plasmid	WP_000547971.1	282	WP_031570430.1	C6W65_RS27065	Plasmid
Plasmid	WP_000547971.1	282	WP_053287522.1	IHP09_RS24800	Plasmid
Plasmid	WP_000547971.1	282	WP_061361210.1	RG28_RS29675	Plasmid
Plasmid	WP_000547971.1	282	WP_061361210.1	FNE88_RS25950	Plasmid
Plasmid	WP_000547971.1	282	WP_089644635.1	EST51_RS26295	Plasmid
Plasmid	WP_000547971.1	282	WP_189658304.1	G6P90_RS24020	Plasmid
Phage	WP_000548514.1	42	NP_040614.1	lambdap38	Phage; Plasmid; P-P
Phage	WP_000548514.1	42	NP_049471.1	ST933Wp11	Phage; Plasmid; P-P
Phage	WP_000548514.1	42	NP_050510.1	VT2-Sap11	Phage; Plasmid; P-P
Phage	WP_000548514.1	42	NP_859179.1	Stx1_p101	Phage; Plasmid; P-P
Phage	WP_000548514.1	42	NP_859345.1	Stx2II_p100	Phage; Plasmid; P-P
Plasmid	WP_000548514.1	42	WP_000548514.1	CES94_RS27450	Phage; Plasmid; P-P
Plasmid	WP_000548514.1	42	WP_000548514.1	C2U48_RS29055	Phage; Plasmid; P-P
Plasmid	WP_000548514.1	42	WP_000548514.1	CFA70_RS27320	Phage; Plasmid; P-P
Plasmid	WP_000548514.1	42	WP_000548514.1	HV187_RS29425	Phage; Plasmid; P-P
Plasmid	WP_000548514.1	42	WP_000548514.1	H7R80_RS28125	Phage; Plasmid; P-P
P-P	WP_000548514.1	42	WP_000548534.1	F4V42_RS29685	Phage; Plasmid; P-P
P-P	WP_000548514.1	42	WP_015979260.1	JI735_RS34870	Phage; Plasmid; P-P
P-P	WP_000548514.1	42	WP_024134675.1	SEEPO729_RS23740	Phage; Plasmid; P-P
P-P	WP_000548514.1	42	WP_024177054.1	A610_RS28645	Phage; Plasmid; P-P
P-P	WP_000548514.1	42	WP_024177054.1	I3U_RS00715	Phage; Plasmid; P-P
P-P	WP_000548514.1	42	WP_024177054.1	EC95JB1_RS28635	Phage; Plasmid; P-P
P-P	WP_000548514.1	42	WP_024177054.1	EC95NR1_RS29480	Phage; Plasmid; P-P
P-P	WP_000548514.1	42	WP_024177054.1	JMW72_RS26820	Phage; Plasmid; P-P
P-P	WP_000548514.1	42	WP_024177054.1	JMW21_RS27010	Phage; Plasmid; P-P
P-P	WP_000548514.1	42	WP_024257927.1	CHE19_RS27940	Phage; Plasmid; P-P
P-P	WP_000548514.1	42	WP_024257927.1	JMW07_RS25635	Phage; Plasmid; P-P
P-P	WP_000548514.1	42	WP_024257927.1	I6K19_RS25960	Phage; Plasmid; P-P
P-P	WP_000548514.1	42	WP_060877081.1	DBR04_RS01845	Phage; Plasmid; P-P
P-P	WP_000548514.1	42	WP_060877081.1	D9N32_RS00325	Phage; Plasmid; P-P
P-P	WP_000548514.1	42	WP_060877081.1	DBR03_RS00430	Phage; Plasmid; P-P
P-P	WP_000548514.1	42	WP_181199437.1	HV014_RS23260	Phage; Plasmid; P-P
Phage	WP_000548514.1	42	YP_001449247.1	PBV4795_ORF10	Phage; Plasmid; P-P
Phage	WP_000548514.1	42	YP_001648903.1	pMIN27_12	Phage; Plasmid; P-P
Phage	WP_000548514.1	42	YP_002274148.1	YYZ_gp12	Phage; Plasmid; P-P
Phage	WP_000548514.1	42	YP_002274220.1	Stx2-1717_gp10	Phage; Plasmid; P-P
Phage	WP_000548514.1	42	YP_007112571.1	F847_gp33	Phage; Plasmid; P-P
Phage	WP_000548514.1	42	YP_009168103.1	APL45_gp11	Phage; Plasmid; P-P
Phage	WP_000548514.1	42	YP_009601894.1	FDH52_gp18	Phage; Plasmid; P-P
Phage	WP_000548514.1	42	YP_009617206.1	FDI87_gp10	Phage; Plasmid; P-P
Phage	WP_000548514.1	42	YP_009907952.1	H3H24_gp07	Phage; Plasmid; P-P
Phage	WP_000548514.1	42	YP_009908358.1	H3H29_gp18	Phage; Plasmid; P-P
Phage	WP_000548514.1	42	YP_009909121.1	H3V24_gp10	Phage; Plasmid; P-P
Phage	WP_000548514.1	42	YP_009909200.1	H3V25_gp10	Phage; Plasmid; P-P
Phage	WP_000548514.1	42	YP_009909275.1	H3V26_gp10	Phage; Plasmid; P-P
Phage	WP_000548514.1	42	YP_009909354.1	H3V27_gp13	Phage; Plasmid; P-P
Phage	WP_000548514.1	42	YP_009909797.1	H3V33_gp32	Phage; Plasmid; P-P
Phage	WP_000548514.1	42	YP_794097.1	Stx2-86_gp50	Phage; Plasmid; P-P
Plasmid	WP_000549075.1	38	WP_000549075.1	Eco118UI_RS26290	Plasmid
Plasmid	WP_000549075.1	38	WP_000549075.1	CXX37_RS24385	Plasmid
Plasmid	WP_000549075.1	38	WP_000549075.1	B1200_RS28325	Plasmid
Plasmid	WP_000549075.1	38	WP_000549075.1	ECSE_RS25115	Plasmid
Plasmid	WP_000549075.1	38	WP_000549075.1	CNQ49_RS25100	Plasmid
Plasmid	WP_000549075.1	38	WP_000549075.1	CHQ92_RS24405	Plasmid
Plasmid	WP_000549075.1	38	WP_000549075.1	ECVR50_RS25640	Plasmid
Plasmid	WP_000549075.1	38	WP_000549075.1	APECO2_RS27565	Plasmid
Plasmid	WP_000549075.1	38	WP_000549075.1	L282_RS25455	Plasmid
Plasmid	WP_000549075.1	38	WP_000549075.1	CCF14_RS27625	Plasmid
Plasmid	WP_000549075.1	38	WP_000549075.1	APEC2908_RS25260	Plasmid
Plasmid	WP_000549075.1	38	WP_000549075.1	JMW09_RS24905	Plasmid
Plasmid	WP_000549075.1	38	WP_000549075.1	HHJ44_RS24395	Plasmid
Plasmid	WP_000549075.1	38	WP_000549075.1	H7994_RS24800	Plasmid
Plasmid	WP_000549075.1	38	WP_000549075.1	G6Q95_RS23275	Plasmid
Plasmid	WP_000549075.1	38	WP_000549075.1	F3J96_RS27100	Plasmid
Plasmid	WP_000549075.1	38	WP_000549075.1	APEC5202_RS25610	Plasmid
Plasmid	WP_000549075.1	38	WP_000549075.1	IQS26_RS23605	Plasmid
Plasmid	WP_000549075.1	38	WP_000549075.1	GBG22_RS24820	Plasmid
Plasmid	WP_000549075.1	38	WP_000549075.1	I6J79_RS24500	Plasmid
Plasmid	WP_000549075.1	38	WP_032325769.1	DUT84_RS27975	Plasmid
Plasmid	WP_000549075.1	38	WP_032325769.1	RG55_RS27110	Plasmid
Plasmid	WP_000549075.1	38	WP_032325769.1	VK74_RS25240	Plasmid
Plasmid	WP_000549075.1	38	WP_032325769.1	RG54_RS27125	Plasmid
Plasmid	WP_000549075.1	38	WP_063079321.1	CV83915_RS01775	Plasmid
Plasmid	WP_000549075.1	38	WP_071838906.1	CRN23_RS28165	Plasmid
Plasmid	WP_000549075.1	38	WP_071838906.1	JMV88_RS27250	Plasmid
Plasmid	WP_000549075.1	38	WP_071838906.1	FOB38_RS01580	Plasmid
Plasmid	WP_000549075.1	38	WP_071838906.1	HV187_RS30505	Plasmid
Plasmid	WP_000549075.1	38	WP_071838906.1	E4W47_RS26345	Plasmid
Plasmid	WP_000549075.1	38	WP_084818645.1	FK541_RS01025	Plasmid
Plasmid	WP_000549075.1	38	WP_096835027.1	HV225_RS27875	Plasmid
Plasmid	WP_000549075.1	38	WP_101357015.1	C3K24_RS28900	Plasmid
Plasmid	WP_000549075.1	38	WP_101357015.1	CXG97_RS27265	Plasmid
Plasmid	WP_000549075.1	38	WP_101357015.1	FQU83_RS00760	Plasmid
Plasmid	WP_000549075.1	38	WP_101977301.1	D0900_RS26755	Plasmid
Plasmid	WP_000549075.1	38	WP_101977301.1	HC649_RS26555	Plasmid
Plasmid	WP_000549075.1	38	WP_106901859.1	C6W72_RS27395	Plasmid
Plasmid	WP_000549963.1	4	WP_000549963.1	A6J74_RS00040	Plasmid
Plasmid	WP_000549963.1	4	WP_000549963.1	F0362_RS29215	Plasmid
Plasmid	WP_000549963.1	4	WP_065705747.1	BCM43_RS29470	Plasmid
Plasmid	WP_000549963.1	4	WP_065705747.1	FORC087_RS29555	Plasmid
Plasmid	WP_000550240.1	33	WP_000550240.1	CDG62_RS00955	Plasmid
Plasmid	WP_000550240.1	33	WP_000550240.1	CDG55_RS00810	Plasmid
Plasmid	WP_000550240.1	33	WP_000550240.1	Ahae2126ch_RS17380	Plasmid
Plasmid	WP_000550240.1	33	WP_000550240.1	G0029_RS17515	Plasmid
Plasmid	WP_000550240.1	33	WP_000550240.1	I6I50_RS18220	Plasmid
Plasmid	WP_000550240.1	33	WP_000550240.1	JW980_RS17710	Plasmid
Plasmid	WP_000550240.1	33	WP_000550240.1	HGD77_RS16000	Plasmid
Plasmid	WP_000550240.1	33	WP_004281856.1	AsACE_RS14860	Plasmid
Plasmid	WP_000550240.1	33	WP_004281856.1	C3F22_RS17210	Plasmid
Plasmid	WP_000550240.1	33	WP_004281856.1	IAQ69_RS15570	Plasmid
Plasmid	WP_000550240.1	33	WP_004281856.1	I6I49_RS00420	Plasmid
Plasmid	WP_000550240.1	33	WP_004281856.1	I6I51_RS00125	Plasmid
Plasmid	WP_000550240.1	33	WP_004281856.1	I6I50_RS18500	Plasmid
Plasmid	WP_000550240.1	33	WP_004281856.1	JW980_RS17160	Plasmid
Plasmid	WP_000550240.1	33	WP_004992253.1	URS_RS16305	Plasmid
Plasmid	WP_000550240.1	33	WP_004992253.1	I6I52_RS16200	Plasmid
Plasmid	WP_000550240.1	33	WP_004992253.1	FOB21_RS01060	Plasmid
Plasmid	WP_000550240.1	33	WP_007484277.1	G0027_RS16355	Plasmid
Plasmid	WP_000550240.1	33	WP_057061774.1	IC767_RS20080	Plasmid
Plasmid	WP_000550240.1	33	WP_057061774.1	IC766_RS18895	Plasmid
Plasmid	WP_000550240.1	33	WP_057061774.1	IC779_RS20675	Plasmid
Plasmid	WP_000550240.1	33	WP_057061774.1	IC773_RS19995	Plasmid
Plasmid	WP_000550240.1	33	WP_057061774.1	IC796_RS19920	Plasmid
Plasmid	WP_000550240.1	33	WP_057061774.1	IC791_RS20540	Plasmid
Plasmid	WP_000550240.1	33	WP_057061774.1	IC771_RS20275	Plasmid
Plasmid	WP_000550240.1	33	WP_057061774.1	IC785_RS21605	Plasmid
Plasmid	WP_000550240.1	33	WP_057061774.1	IC789_RS20610	Plasmid
Plasmid	WP_000550240.1	33	WP_057061774.1	IC782_RS21330	Plasmid
Plasmid	WP_000550240.1	33	WP_057061774.1	IC792_RS20365	Plasmid
Plasmid	WP_000550240.1	33	WP_057061774.1	IC768_RS19965	Plasmid
Plasmid	WP_000550240.1	33	WP_057061774.1	IC783_RS21465	Plasmid
Plasmid	WP_000550240.1	33	WP_057061774.1	IC764_RS20430	Plasmid
Plasmid	WP_000550240.1	33	WP_131269477.1	GVU25_RS13035	Plasmid
Plasmid	WP_000550473.1	7	WP_000550473.1	FXN82_RS23680	Plasmid
Plasmid	WP_000550473.1	7	WP_000550473.1	D9K49_RS25310	Plasmid
Plasmid	WP_000550473.1	7	WP_000550473.1	SCH_RS27505	Plasmid
Plasmid	WP_000550473.1	7	WP_000550473.1	PCN061_RS29530	Plasmid
Plasmid	WP_000550473.1	7	WP_000550473.1	SESA_RS25540	Plasmid
Plasmid	WP_000550473.1	7	WP_000550473.1	HV194_RS25005	Plasmid
Plasmid	WP_000550473.1	7	WP_000550473.1	GE197_RS23100	Plasmid
Plasmid	WP_000550559.1	3	WP_000550559.1	CCU01_RS29555	Plasmid
Plasmid	WP_000550559.1	3	WP_000550559.1	CR535_RS28535	Plasmid
Plasmid	WP_000550559.1	3	WP_000550559.1	IMP76_RS25230	Plasmid
P-P	WP_000551114.1	3	WP_000551114.1	BTG_RS36275	P-P; Plasmid
Plasmid	WP_000551114.1	3	WP_001159719.1	BA201_RS30215	P-P; Plasmid
Plasmid	WP_000551114.1	3	WP_001159719.1	F3L01_RS28095	P-P; Plasmid
Plasmid	WP_000555737.1	712	WP_000555733.1	BE937_RS02100	Plasmid; P-P
Plasmid	WP_000555737.1	712	WP_000555733.1	E5O15_RS25175	Plasmid; P-P
Plasmid	WP_000555737.1	712	WP_000555736.1	CHD02_RS24355	Plasmid; P-P
Plasmid	WP_000555737.1	712	WP_000555736.1	EB777_RS02395	Plasmid; P-P
Plasmid	WP_000555737.1	712	WP_000555736.1	DBA32_RS23335	Plasmid; P-P
Plasmid	WP_000555737.1	712	WP_000555736.1	BZY74_RS25075	Plasmid; P-P
Plasmid	WP_000555737.1	712	WP_000555736.1	APECO1_RS27245	Plasmid; P-P
Plasmid	WP_000555737.1	712	WP_000555736.1	CEP97_RS00005	Plasmid; P-P
Plasmid	WP_000555737.1	712	WP_000555736.1	CXR17_RS23800	Plasmid; P-P
Plasmid	WP_000555737.1	712	WP_000555736.1	D8M16_RS24720	Plasmid; P-P
Plasmid	WP_000555737.1	712	WP_000555736.1	GHT05_RS00055	Plasmid; P-P
Plasmid	WP_000555737.1	712	WP_000555736.1	HFQ56_RS23750	Plasmid; P-P
Plasmid	WP_000555737.1	712	WP_000555736.1	HFT46_RS24500	Plasmid; P-P
Plasmid	WP_000555737.1	712	WP_000555736.1	IBZ03_RS25160	Plasmid; P-P
Plasmid	WP_000555737.1	712	WP_000555736.1	HFS04_RS23445	Plasmid; P-P
Plasmid	WP_000555737.1	712	WP_000555736.1	GHT05_RS22665	Plasmid; P-P
Plasmid	WP_000555737.1	712	WP_000555736.1	GHR40_RS22830	Plasmid; P-P
Plasmid	WP_000555737.1	712	WP_000555736.1	HU143_RS23160	Plasmid; P-P
Plasmid	WP_000555737.1	712	WP_000555736.1	HFS97_RS23665	Plasmid; P-P
Plasmid	WP_000555737.1	712	WP_000555736.1	HFS63_RS23780	Plasmid; P-P
Plasmid	WP_000555737.1	712	WP_000555736.1	HFR18_RS23650	Plasmid; P-P
Plasmid	WP_000555737.1	712	WP_000555736.1	HFU19_RS24100	Plasmid; P-P
Plasmid	WP_000555737.1	712	WP_000555736.1	HFT84_RS24100	Plasmid; P-P
Plasmid	WP_000555737.1	712	WP_000555736.1	HFR56_RS23170	Plasmid; P-P
Plasmid	WP_000555737.1	712	WP_000555736.1	HVY52_RS23485	Plasmid; P-P
Plasmid	WP_000555737.1	712	WP_000555736.1	HBA58_RS25145	Plasmid; P-P
Plasmid	WP_000555737.1	712	WP_000555736.1	HVY70_RS28950	Plasmid; P-P
Plasmid	WP_000555737.1	712	WP_000555736.1	GEO45_RS23245	Plasmid; P-P
Plasmid	WP_000555737.1	712	WP_000555736.1	GEO46_RS23235	Plasmid; P-P
Plasmid	WP_000555737.1	712	WP_000555736.1	DV102_RS23385	Plasmid; P-P
Plasmid	WP_000555737.1	712	WP_000555736.1	GRF62_RS22285	Plasmid; P-P
Plasmid	WP_000555737.1	712	WP_000555736.1	HVY57_RS23125	Plasmid; P-P
Plasmid	WP_000555737.1	712	WP_000555736.1	HVY75_RS22755	Plasmid; P-P
Plasmid	WP_000555737.1	712	WP_000555736.1	HEC76_RS23810	Plasmid; P-P
Plasmid	WP_000555737.1	712	WP_000555737.1	DWB25_RS24735	Plasmid; P-P
Plasmid	WP_000555737.1	712	WP_000555737.1	A5895_RS25525	Plasmid; P-P
Plasmid	WP_000555737.1	712	WP_000555737.1	C2U46_RS31460	Plasmid; P-P
Plasmid	WP_000555737.1	712	WP_000555737.1	KPN2242_RS26385	Plasmid; P-P
Plasmid	WP_000555737.1	712	WP_000555737.1	DBP88_RS00890	Plasmid; P-P
Plasmid	WP_000555737.1	712	WP_000555737.1	DS732_RS27230	Plasmid; P-P
Plasmid	WP_000555737.1	712	WP_000555737.1	EGY03_RS28205	Plasmid; P-P
Plasmid	WP_000555737.1	712	WP_000555737.1	ES964_RS27755	Plasmid; P-P
Plasmid	WP_000555737.1	712	WP_000555737.1	CTM43_RS27220	Plasmid; P-P
Plasmid	WP_000555737.1	712	WP_000555737.1	KP1_RS26325	Plasmid; P-P
Plasmid	WP_000555737.1	712	WP_000555737.1	RJA_RS28235	Plasmid; P-P
Plasmid	WP_000555737.1	712	WP_000555737.1	B7D34_RS01285	Plasmid; P-P
Plasmid	WP_000555737.1	712	WP_000555737.1	SGH10_RS27270	Plasmid; P-P
Plasmid	WP_000555737.1	712	WP_000555737.1	D0896_RS27160	Plasmid; P-P
Plasmid	WP_000555737.1	712	WP_000555737.1	RJF9_RS27460	Plasmid; P-P
Plasmid	WP_000555737.1	712	WP_000555737.1	EHV09_RS27010	Plasmid; P-P
Plasmid	WP_000555737.1	712	WP_000555737.1	AGE78_RS01245	Plasmid; P-P
Plasmid	WP_000555737.1	712	WP_000555737.1	RJF2_RS25975	Plasmid; P-P
Plasmid	WP_000555737.1	712	WP_000555737.1	ELE18_RS27320	Plasmid; P-P
Plasmid	WP_000555737.1	712	WP_000555737.1	WM93_RS27880	Plasmid; P-P
Plasmid	WP_000555737.1	712	WP_000555737.1	C3483_RS26875	Plasmid; P-P
Plasmid	WP_000555737.1	712	WP_000555737.1	DV026_RS26550	Plasmid; P-P
Plasmid	WP_000555737.1	712	WP_000555737.1	DTN91_RS27330	Plasmid; P-P
Plasmid	WP_000555737.1	712	WP_000555737.1	C2M15_RS26360	Plasmid; P-P
Plasmid	WP_000555737.1	712	WP_000555737.1	ENZ43_RS00480	Plasmid; P-P
Plasmid	WP_000555737.1	712	WP_000555737.1	CLQ72_RS02610	Plasmid; P-P
Plasmid	WP_000555737.1	712	WP_000555737.1	BCV49_RS26960	Plasmid; P-P
Plasmid	WP_000555737.1	712	WP_000555737.1	C2D60_RS26010	Plasmid; P-P
Plasmid	WP_000555737.1	712	WP_000555737.1	EL132_RS00665	Plasmid; P-P
Plasmid	WP_000555737.1	712	WP_000555737.1	DQQ08_RS27425	Plasmid; P-P
P-P	WP_000555737.1	712	WP_000555737.1	AM475_RS26920	Plasmid; P-P
Plasmid	WP_000555737.1	712	WP_000555737.1	CR535_RS28305	Plasmid; P-P
Plasmid	WP_000555737.1	712	WP_000555737.1	PCN061_RS24170	Plasmid; P-P
Plasmid	WP_000555737.1	712	WP_000555737.1	CHQ92_RS26230	Plasmid; P-P
Plasmid	WP_000555737.1	712	WP_000555737.1	BZY78_RS24345	Plasmid; P-P
Plasmid	WP_000555737.1	712	WP_000555737.1	D9V56_RS23730	Plasmid; P-P
Plasmid	WP_000555737.1	712	WP_000555737.1	CR538_RS28310	Plasmid; P-P
Plasmid	WP_000555737.1	712	WP_000555737.1	CR534_RS28215	Plasmid; P-P
Plasmid	WP_000555737.1	712	WP_000555737.1	CES92_RS24045	Plasmid; P-P
Plasmid	WP_000555737.1	712	WP_000555737.1	E5285_RS23825	Plasmid; P-P
Plasmid	WP_000555737.1	712	WP_000555737.1	CR539_RS27175	Plasmid; P-P
Plasmid	WP_000555737.1	712	WP_000555737.1	CR536_RS28695	Plasmid; P-P
Plasmid	WP_000555737.1	712	WP_000555737.1	RG42_RS25075	Plasmid; P-P
Plasmid	WP_000555737.1	712	WP_000555737.1	AQD68_RS28095	Plasmid; P-P
Plasmid	WP_000555737.1	712	WP_000555737.1	CRN23_RS28015	Plasmid; P-P
Plasmid	WP_000555737.1	712	WP_000555737.1	D0900_RS26875	Plasmid; P-P
Plasmid	WP_000555737.1	712	WP_000555737.1	AM406_RS00595	Plasmid; P-P
Plasmid	WP_000555737.1	712	WP_000555737.1	C0067_RS00165	Plasmid; P-P
Plasmid	WP_000555737.1	712	WP_000555737.1	H7U30_RS26710	Plasmid; P-P
Plasmid	WP_000555737.1	712	WP_000555737.1	QE11421_RS23980	Plasmid; P-P
Plasmid	WP_000555737.1	712	WP_000555737.1	IS499_RS27370	Plasmid; P-P
Plasmid	WP_000555737.1	712	WP_000555737.1	GO012_RS25895	Plasmid; P-P
Plasmid	WP_000555737.1	712	WP_000555737.1	JMW87_RS26695	Plasmid; P-P
Plasmid	WP_000555737.1	712	WP_000555737.1	IS505_RS27690	Plasmid; P-P
Plasmid	WP_000555737.1	712	WP_000555737.1	I8N78_RS25775	Plasmid; P-P
Plasmid	WP_000555737.1	712	WP_000555737.1	EXE56_RS24735	Plasmid; P-P
Plasmid	WP_000555737.1	712	WP_000555737.1	IN877_RS23080	Plasmid; P-P
Plasmid	WP_000555737.1	712	WP_000555737.1	HH204_RS26280	Plasmid; P-P
Plasmid	WP_000555737.1	712	WP_000555737.1	HC645_RS25655	Plasmid; P-P
Plasmid	WP_000555737.1	712	WP_000555737.1	DBX64_RS28550	Plasmid; P-P
Plasmid	WP_000555737.1	712	WP_000555737.1	D3N36_RS27640	Plasmid; P-P
Plasmid	WP_000555737.1	712	WP_000555737.1	IQS18_RS22870	Plasmid; P-P
Plasmid	WP_000555737.1	712	WP_000555737.1	I6K41_RS26570	Plasmid; P-P
Plasmid	WP_000555737.1	712	WP_000555737.1	GS419_RS27475	Plasmid; P-P
Plasmid	WP_000555737.1	712	WP_000555737.1	C2D63_RS25500	Plasmid; P-P
Plasmid	WP_000555737.1	712	WP_000555737.1	HV225_RS26590	Plasmid; P-P
Plasmid	WP_000555737.1	712	WP_000555737.1	IL253_RS26585	Plasmid; P-P
Plasmid	WP_000555737.1	712	WP_000555737.1	IS504_RS27510	Plasmid; P-P
Plasmid	WP_000555737.1	712	WP_000555737.1	JYA99_RS25760	Plasmid; P-P
Plasmid	WP_000555737.1	712	WP_000555737.1	GVI78_RS25215	Plasmid; P-P
Plasmid	WP_000555737.1	712	WP_000555737.1	D5069_RS23095	Plasmid; P-P
Plasmid	WP_000555737.1	712	WP_000555737.1	C2D59_RS26640	Plasmid; P-P
Plasmid	WP_000555737.1	712	WP_000555737.1	JR895_RS23275	Plasmid; P-P
Plasmid	WP_000555737.1	712	WP_000555737.1	GO010_RS25870	Plasmid; P-P
Plasmid	WP_000555737.1	712	WP_000555737.1	I6K62_RS27405	Plasmid; P-P
Plasmid	WP_000555737.1	712	WP_000555737.1	DPF99_RS00825	Plasmid; P-P
Plasmid	WP_000555737.1	712	WP_000555737.1	HC649_RS26690	Plasmid; P-P
Plasmid	WP_000555737.1	712	WP_000555737.1	TA6363_RS26095	Plasmid; P-P
Plasmid	WP_000555737.1	712	WP_000555737.1	JMX47_RS26865	Plasmid; P-P
Plasmid	WP_000555737.1	712	WP_000555737.1	IM727_RS27620	Plasmid; P-P
Plasmid	WP_000555737.1	712	WP_000555737.1	JSQ74_RS23185	Plasmid; P-P
Plasmid	WP_000555737.1	712	WP_000555737.1	FGF59_RS24835	Plasmid; P-P
Plasmid	WP_000555737.1	712	WP_000555737.1	HUS01_RS28430	Plasmid; P-P
Plasmid	WP_000555737.1	712	WP_000555737.1	HUS02_RS28350	Plasmid; P-P
Plasmid	WP_000555737.1	712	WP_000555737.1	H0481_RS22520	Plasmid; P-P
Plasmid	WP_000555737.1	712	WP_000555737.1	HUS06_RS28345	Plasmid; P-P
Plasmid	WP_000555737.1	712	WP_000555737.1	C5F72_RS26725	Plasmid; P-P
Plasmid	WP_000555737.1	712	WP_000555737.1	GTK48_RS22840	Plasmid; P-P
Plasmid	WP_000555737.1	712	WP_000555737.1	HUS07_RS28420	Plasmid; P-P
Plasmid	WP_000555737.1	712	WP_000555737.1	D1368_RS28745	Plasmid; P-P
Plasmid	WP_000555737.1	712	WP_000555737.1	HUR98_RS28425	Plasmid; P-P
Plasmid	WP_000555737.1	712	WP_000555737.1	HUS04_RS28420	Plasmid; P-P
Plasmid	WP_000555737.1	712	WP_000555737.1	JSQ43_RS00150	Plasmid; P-P
Plasmid	WP_000555737.1	712	WP_000555737.1	JCR34_RS28435	Plasmid; P-P
Plasmid	WP_000555737.1	712	WP_000555737.1	HUS00_RS28410	Plasmid; P-P
Plasmid	WP_000555737.1	712	WP_000555737.1	EG820_RS29015	Plasmid; P-P
Plasmid	WP_000555737.1	712	WP_000555737.1	HV180_RS29340	Plasmid; P-P
Plasmid	WP_000555737.1	712	WP_000555737.1	IQS24_RS23360	Plasmid; P-P
Plasmid	WP_000555737.1	712	WP_000555737.1	JMY88_RS28485	Plasmid; P-P
Plasmid	WP_000555737.1	712	WP_000555737.1	JMW80_RS25960	Plasmid; P-P
Plasmid	WP_000555737.1	712	WP_000555737.1	I7656_RS24815	Plasmid; P-P
Plasmid	WP_000555737.1	712	WP_000555737.1	BW242_RS01155	Plasmid; P-P
Plasmid	WP_000555737.1	712	WP_000555737.1	I6K52_RS25245	Plasmid; P-P
Plasmid	WP_000555737.1	712	WP_000555737.1	IS497_RS28260	Plasmid; P-P
Plasmid	WP_000555737.1	712	WP_000555737.1	ISA82_RS26045	Plasmid; P-P
Plasmid	WP_000555737.1	712	WP_000555737.1	EJJ25_RS26720	Plasmid; P-P
Plasmid	WP_000555737.1	712	WP_000555737.1	ISB10_RS26470	Plasmid; P-P
Plasmid	WP_000555737.1	712	WP_000555737.1	IS495_RS26545	Plasmid; P-P
Plasmid	WP_000555737.1	712	WP_000555737.1	HGD79_RS25270	Plasmid; P-P
Plasmid	WP_000555737.1	712	WP_000555737.1	IS500_RS26590	Plasmid; P-P
Plasmid	WP_000555737.1	712	WP_000555737.1	HQ868_RS24905	Plasmid; P-P
Plasmid	WP_000555737.1	712	WP_000555737.1	H9N29_RS22675	Plasmid; P-P
Plasmid	WP_000555737.1	712	WP_000555737.1	ICN80_RS25365	Plasmid; P-P
Plasmid	WP_000555737.1	712	WP_000555737.1	IS503_RS27030	Plasmid; P-P
Plasmid	WP_000555737.1	712	WP_000555737.1	ISA84_RS26440	Plasmid; P-P
Plasmid	WP_000555737.1	712	WP_000555737.1	DL426_RS00855	Plasmid; P-P
Plasmid	WP_000555737.1	712	WP_000555737.1	I6K42_RS25795	Plasmid; P-P
Plasmid	WP_000555737.1	712	WP_000555737.1	IS501_RS26730	Plasmid; P-P
Plasmid	WP_000555737.1	712	WP_000555737.1	ISA68_RS25190	Plasmid; P-P
Plasmid	WP_000555737.1	712	WP_000555737.1	GFJ44_RS25930	Plasmid; P-P
Plasmid	WP_000555737.1	712	WP_000555737.1	HC697_RS27625	Plasmid; P-P
Plasmid	WP_000555737.1	712	WP_000555737.1	E1A84_RS26335	Plasmid; P-P
Plasmid	WP_000555737.1	712	WP_000555737.1	JMX49_RS25340	Plasmid; P-P
Plasmid	WP_000555737.1	712	WP_000555737.1	G3564_RS23975	Plasmid; P-P
Plasmid	WP_000555737.1	712	WP_000555737.1	HRS02_RS28220	Plasmid; P-P
Plasmid	WP_000555737.1	712	WP_000555737.1	JMV73_RS26010	Plasmid; P-P
Plasmid	WP_000555737.1	712	WP_000555737.1	GW691_RS26440	Plasmid; P-P
Plasmid	WP_000555737.1	712	WP_000555737.1	JDZ43_RS24370	Plasmid; P-P
Plasmid	WP_000555737.1	712	WP_000555737.1	IRT47_RS26650	Plasmid; P-P
Plasmid	WP_000555737.1	712	WP_000555737.1	I5G01_RS26340	Plasmid; P-P
Plasmid	WP_000555737.1	712	WP_000555737.1	D3H40_RS27925	Plasmid; P-P
Plasmid	WP_000555737.1	712	WP_000555737.1	JMW83_RS25955	Plasmid; P-P
Plasmid	WP_000555737.1	712	WP_000555737.1	JR892_RS22945	Plasmid; P-P
Plasmid	WP_000555737.1	712	WP_000555737.1	IS494_RS27610	Plasmid; P-P
Plasmid	WP_000555737.1	712	WP_000555737.1	JLH18_RS28605	Plasmid; P-P
Plasmid	WP_000555737.1	712	WP_000555737.1	HUS03_RS28425	Plasmid; P-P
Plasmid	WP_000555737.1	712	WP_000555737.1	HUR99_RS28410	Plasmid; P-P
Plasmid	WP_000555737.1	712	WP_000555737.1	HUS08_RS28420	Plasmid; P-P
Plasmid	WP_000555737.1	712	WP_000555737.1	HUS05_RS28355	Plasmid; P-P
Plasmid	WP_000555737.1	712	WP_000555737.1	FM021_RS29080	Plasmid; P-P
Plasmid	WP_000555737.1	712	WP_000555737.1	GTK64_RS22585	Plasmid; P-P
Plasmid	WP_000555737.1	712	WP_000555737.1	JMW70_RS25960	Plasmid; P-P
Plasmid	WP_000555737.1	712	WP_000555737.1	JCR35_RS27355	Plasmid; P-P
Plasmid	WP_000555737.1	712	WP_000555737.1	EQH51_RS26565	Plasmid; P-P
Plasmid	WP_000555737.1	712	WP_000555737.1	HC709_RS27040	Plasmid; P-P
Plasmid	WP_000555737.1	712	WP_000555737.1	JMW96_RS25605	Plasmid; P-P
Plasmid	WP_000555737.1	712	WP_000555737.1	HV299_RS29935	Plasmid; P-P
Plasmid	WP_000555737.1	712	WP_000555737.1	E8Q43_RS28650	Plasmid; P-P
Plasmid	WP_000555737.1	712	WP_000555737.1	HCV86_RS25465	Plasmid; P-P
Plasmid	WP_000555737.1	712	WP_000555737.1	JMW45_RS25305	Plasmid; P-P
Plasmid	WP_000555737.1	712	WP_000555737.1	JLF70_RS25915	Plasmid; P-P
Plasmid	WP_000555737.1	712	WP_000555737.1	HC704_RS25935	Plasmid; P-P
Plasmid	WP_000555737.1	712	WP_000555737.1	JMW73_RS26095	Plasmid; P-P
Plasmid	WP_000555737.1	712	WP_000555737.1	E4W47_RS26490	Plasmid; P-P
Plasmid	WP_000555737.1	712	WP_000555737.1	JMV94_RS26055	Plasmid; P-P
Plasmid	WP_000555737.1	712	WP_000555737.1	JMW76_RS26095	Plasmid; P-P
Plasmid	WP_000555737.1	712	WP_000555737.1	JMW65_RS26220	Plasmid; P-P
Plasmid	WP_000555737.1	712	WP_000555737.1	FOA47_RS26770	Plasmid; P-P
Plasmid	WP_000555737.1	712	WP_000555737.1	HC692_RS26475	Plasmid; P-P
Plasmid	WP_000555737.1	712	WP_000555737.1	IOD48_RS26350	Plasmid; P-P
Plasmid	WP_000555737.1	712	WP_000555737.1	HV298_RS25120	Plasmid; P-P
Plasmid	WP_000555737.1	712	WP_000555737.1	FOB38_RS01440	Plasmid; P-P
Plasmid	WP_000555737.1	712	WP_000555737.1	JMW99_RS25175	Plasmid; P-P
Plasmid	WP_000555737.1	712	WP_000555737.1	FK536_RS22920	Plasmid; P-P
Plasmid	WP_000555737.1	712	WP_000555737.1	GQN55_RS01340	Plasmid; P-P
Plasmid	WP_000555737.1	712	WP_000555737.1	HP432_RS00630	Plasmid; P-P
Plasmid	WP_000555737.1	712	WP_000555737.1	FNP80_RS25190	Plasmid; P-P
Plasmid	WP_000555737.1	712	WP_000555737.1	FIP50_RS23130	Plasmid; P-P
Plasmid	WP_000555737.1	712	WP_000555737.1	IQS21_RS23855	Plasmid; P-P
Plasmid	WP_000555737.1	712	WP_000555737.1	GJD94_RS00175	Plasmid; P-P
Plasmid	WP_000555737.1	712	WP_000555737.1	E3N82_RS25145	Plasmid; P-P
Plasmid	WP_000555737.1	712	WP_000555737.1	FNZ59_RS23680	Plasmid; P-P
Plasmid	WP_000555737.1	712	WP_000555737.1	HP430_RS23620	Plasmid; P-P
Plasmid	WP_000555737.1	712	WP_000555737.1	GAG93_RS00230	Plasmid; P-P
Plasmid	WP_000555737.1	712	WP_000555737.1	IAI02_RS23210	Plasmid; P-P
Plasmid	WP_000555737.1	712	WP_000555737.1	FNP78_RS23710	Plasmid; P-P
Plasmid	WP_000555737.1	712	WP_000555737.1	JMX02_RS26445	Plasmid; P-P
Plasmid	WP_000555737.1	712	WP_000555738.1	F6444_RS00875	Plasmid; P-P
Plasmid	WP_000555737.1	712	WP_000555739.1	CHC58_RS25115	Plasmid; P-P
Plasmid	WP_000555737.1	712	WP_000555739.1	B0X74_RS00710	Plasmid; P-P
Plasmid	WP_000555737.1	712	WP_000555739.1	H9L30_RS23325	Plasmid; P-P
Plasmid	WP_000555737.1	712	WP_001230590.1	SEEPO729_RS23195	Plasmid; P-P
Plasmid	WP_000555737.1	712	WP_001572350.1	BFF41_RS25995	Plasmid; P-P
Plasmid	WP_000555737.1	712	WP_001572350.1	CPT07_RS25770	Plasmid; P-P
Plasmid	WP_000555737.1	712	WP_003032875.1	AM488_RS29255	Plasmid; P-P
Plasmid	WP_000555737.1	712	WP_003032875.1	KLP1_RS25970	Plasmid; P-P
Plasmid	WP_000555737.1	712	WP_003032875.1	CWN90_RS27740	Plasmid; P-P
Plasmid	WP_000555737.1	712	WP_003032875.1	KPNIH24_RS28625	Plasmid; P-P
Plasmid	WP_000555737.1	712	WP_003032875.1	A6P37_RS28500	Plasmid; P-P
Plasmid	WP_000555737.1	712	WP_003032875.1	CEQ13_RS00550	Plasmid; P-P
Plasmid	WP_000555737.1	712	WP_003032875.1	EGX99_RS00555	Plasmid; P-P
Plasmid	WP_000555737.1	712	WP_003032875.1	CEV20_RS00245	Plasmid; P-P
Plasmid	WP_000555737.1	712	WP_003032875.1	AM477_RS27475	Plasmid; P-P
Plasmid	WP_000555737.1	712	WP_003032875.1	B8O09_RS28505	Plasmid; P-P
Plasmid	WP_000555737.1	712	WP_003032875.1	B8F96_RS29375	Plasmid; P-P
Plasmid	WP_000555737.1	712	WP_003032875.1	AM390_RS29355	Plasmid; P-P
P-P	WP_000555737.1	712	WP_003032875.1	ABA76_RS28035	Plasmid; P-P
Plasmid	WP_000555737.1	712	WP_003032875.1	AGG69_RS00515	Plasmid; P-P
Plasmid	WP_000555737.1	712	WP_003032875.1	KPNIH29_RS27325	Plasmid; P-P
Plasmid	WP_000555737.1	712	WP_003032875.1	KPNJ1_RS27545	Plasmid; P-P
Plasmid	WP_000555737.1	712	WP_003032875.1	AM388_RS27125	Plasmid; P-P
Plasmid	WP_000555737.1	712	WP_003032875.1	AM426_RS28570	Plasmid; P-P
Plasmid	WP_000555737.1	712	WP_003032875.1	CN260_RS27435	Plasmid; P-P
Plasmid	WP_000555737.1	712	WP_003032875.1	C3F39_RS30960	Plasmid; P-P
Plasmid	WP_000555737.1	712	WP_003032875.1	AM445_RS27750	Plasmid; P-P
Plasmid	WP_000555737.1	712	WP_003032875.1	BU813_RS27470	Plasmid; P-P
Plasmid	WP_000555737.1	712	WP_003032875.1	CTI68_RS28010	Plasmid; P-P
Plasmid	WP_000555737.1	712	WP_003032875.1	CAY66_RS00090	Plasmid; P-P
Plasmid	WP_000555737.1	712	WP_003032875.1	KOJKO3_RS29235	Plasmid; P-P
Plasmid	WP_000555737.1	712	WP_003032875.1	AGG09_RS26615	Plasmid; P-P
Plasmid	WP_000555737.1	712	WP_003032875.1	PMK1_RS26550	Plasmid; P-P
Plasmid	WP_000555737.1	712	WP_003032875.1	CS526_RS28220	Plasmid; P-P
Plasmid	WP_000555737.1	712	WP_003032875.1	CVG30_RS00460	Plasmid; P-P
Plasmid	WP_000555737.1	712	WP_003032875.1	CTI75_RS28205	Plasmid; P-P
Plasmid	WP_000555737.1	712	WP_003032875.1	B8P98_RS27950	Plasmid; P-P
Plasmid	WP_000555737.1	712	WP_003032875.1	EW050_RS27125	Plasmid; P-P
Plasmid	WP_000555737.1	712	WP_003032875.1	CTI69_RS28000	Plasmid; P-P
Plasmid	WP_000555737.1	712	WP_003032875.1	BME36_RS29435	Plasmid; P-P
Plasmid	WP_000555737.1	712	WP_003032875.1	KPC142_RS26890	Plasmid; P-P
Plasmid	WP_000555737.1	712	WP_003032875.1	CTI74_RS28020	Plasmid; P-P
Plasmid	WP_000555737.1	712	WP_003032875.1	CXB24_RS28415	Plasmid; P-P
Plasmid	WP_000555737.1	712	WP_003032875.1	CTI61_RS28240	Plasmid; P-P
Plasmid	WP_000555737.1	712	WP_003032875.1	CSC13_RS01085	Plasmid; P-P
Plasmid	WP_000555737.1	712	WP_003032875.1	ABY63_RS01220	Plasmid; P-P
Plasmid	WP_000555737.1	712	WP_003032875.1	KPNIH27_RS28555	Plasmid; P-P
Plasmid	WP_000555737.1	712	WP_003032875.1	CTI62_RS27855	Plasmid; P-P
Plasmid	WP_000555737.1	712	WP_003032875.1	CXB26_RS28425	Plasmid; P-P
Plasmid	WP_000555737.1	712	WP_003032875.1	AL516_RS00200	Plasmid; P-P
Plasmid	WP_000555737.1	712	WP_003032875.1	AM387_RS27870	Plasmid; P-P
Plasmid	WP_000555737.1	712	WP_003032875.1	AXA58_RS29465	Plasmid; P-P
Plasmid	WP_000555737.1	712	WP_003032875.1	CTI59_RS28240	Plasmid; P-P
Plasmid	WP_000555737.1	712	WP_003032875.1	AM447_RS28230	Plasmid; P-P
Plasmid	WP_000555737.1	712	WP_003032875.1	C2M09_RS29010	Plasmid; P-P
Plasmid	WP_000555737.1	712	WP_003032875.1	CWN89_RS27770	Plasmid; P-P
Plasmid	WP_000555737.1	712	WP_003032875.1	AB186_RS01745	Plasmid; P-P
Plasmid	WP_000555737.1	712	WP_003032875.1	CHX41_RS27975	Plasmid; P-P
Plasmid	WP_000555737.1	712	WP_003032875.1	WM92_RS27910	Plasmid; P-P
Plasmid	WP_000555737.1	712	WP_003032875.1	BME54_RS28755	Plasmid; P-P
Plasmid	WP_000555737.1	712	WP_003032875.1	A6D86_RS27530	Plasmid; P-P
Plasmid	WP_000555737.1	712	WP_003032875.1	AM277_RS31045	Plasmid; P-P
Plasmid	WP_000555737.1	712	WP_003032875.1	DPQ49_RS27480	Plasmid; P-P
Plasmid	WP_000555737.1	712	WP_003032875.1	CLQ69_RS00135	Plasmid; P-P
Plasmid	WP_000555737.1	712	WP_003032875.1	AGG42_RS01540	Plasmid; P-P
Plasmid	WP_000555737.1	712	WP_003032875.1	CLQ43_RS27180	Plasmid; P-P
Plasmid	WP_000555737.1	712	WP_003032875.1	AM393_RS27395	Plasmid; P-P
Plasmid	WP_000555737.1	712	WP_003032875.1	AM458_RS28390	Plasmid; P-P
Plasmid	WP_000555737.1	712	WP_003032875.1	AL473_RS27165	Plasmid; P-P
Plasmid	WP_000555737.1	712	WP_003032875.1	AGE86_RS01260	Plasmid; P-P
Plasmid	WP_000555737.1	712	WP_003032875.1	DLJ73_RS26835	Plasmid; P-P
Plasmid	WP_000555737.1	712	WP_003032875.1	AM355_RS28930	Plasmid; P-P
Plasmid	WP_000555737.1	712	WP_003032875.1	CLQ68_RS00075	Plasmid; P-P
Plasmid	WP_000555737.1	712	WP_003032875.1	AM278_RS30460	Plasmid; P-P
Plasmid	WP_000555737.1	712	WP_003032875.1	AM395_RS27445	Plasmid; P-P
Plasmid	WP_000555737.1	712	WP_003032875.1	KPNIH31_RS27235	Plasmid; P-P
Plasmid	WP_000555737.1	712	WP_003032875.1	CSC25_RS28370	Plasmid; P-P
Plasmid	WP_000555737.1	712	WP_003032875.1	AM364_RS26380	Plasmid; P-P
Plasmid	WP_000555737.1	712	WP_003032875.1	CSC00_RS27720	Plasmid; P-P
Plasmid	WP_000555737.1	712	WP_003032875.1	C2L61_RS29600	Plasmid; P-P
Plasmid	WP_000555737.1	712	WP_003032875.1	B5G58_RS29370	Plasmid; P-P
Plasmid	WP_000555737.1	712	WP_003032875.1	CJ259_RS27835	Plasmid; P-P
Plasmid	WP_000555737.1	712	WP_003032875.1	EX352_RS27160	Plasmid; P-P
Plasmid	WP_000555737.1	712	WP_003032875.1	H218_RS27820	Plasmid; P-P
Plasmid	WP_000555737.1	712	WP_003032875.1	BTE52_RS29480	Plasmid; P-P
Plasmid	WP_000555737.1	712	WP_003032875.1	A6P56_RS28240	Plasmid; P-P
Plasmid	WP_000555737.1	712	WP_003032875.1	CJ256_RS27705	Plasmid; P-P
Plasmid	WP_000555737.1	712	WP_003032875.1	KP980_RS27185	Plasmid; P-P
Plasmid	WP_000555737.1	712	WP_003032875.1	BTE50_RS00630	Plasmid; P-P
Plasmid	WP_000555737.1	712	WP_003032875.1	AN663_RS28290	Plasmid; P-P
Plasmid	WP_000555737.1	712	WP_003032875.1	AM376_RS00670	Plasmid; P-P
Plasmid	WP_000555737.1	712	WP_003032875.1	A6D82_RS27970	Plasmid; P-P
Plasmid	WP_000555737.1	712	WP_003032875.1	CSB99_RS28565	Plasmid; P-P
P-P	WP_000555737.1	712	WP_003032875.1	KPNIH1_RS28000	Plasmid; P-P
Plasmid	WP_000555737.1	712	WP_003032875.1	CRN70_RS29765	Plasmid; P-P
Plasmid	WP_000555737.1	712	WP_003032875.1	DLJ67_RS27390	Plasmid; P-P
Plasmid	WP_000555737.1	712	WP_003032875.1	CLQ46_RS00090	Plasmid; P-P
Plasmid	WP_000555737.1	712	WP_003032875.1	A6U99_RS27555	Plasmid; P-P
Plasmid	WP_000555737.1	712	WP_003032875.1	B7D49_RS01205	Plasmid; P-P
Plasmid	WP_000555737.1	712	WP_003032875.1	EI552_RS27695	Plasmid; P-P
Plasmid	WP_000555737.1	712	WP_003032875.1	EW045_RS27195	Plasmid; P-P
Plasmid	WP_000555737.1	712	WP_003032875.1	AM372_RS00445	Plasmid; P-P
Plasmid	WP_000555737.1	712	WP_003032875.1	C6M05_RS28620	Plasmid; P-P
Plasmid	WP_000555737.1	712	WP_003032875.1	AVR78_RS27745	Plasmid; P-P
Plasmid	WP_000555737.1	712	WP_003032875.1	BB746_RS27745	Plasmid; P-P
Plasmid	WP_000555737.1	712	WP_003032875.1	CWQ24_RS28760	Plasmid; P-P
Plasmid	WP_000555737.1	712	WP_003032875.1	A6D68_RS28175	Plasmid; P-P
Plasmid	WP_000555737.1	712	WP_003032875.1	A8C02_RS01420	Plasmid; P-P
Plasmid	WP_000555737.1	712	WP_003032875.1	DWV03_RS27345	Plasmid; P-P
Plasmid	WP_000555737.1	712	WP_003032875.1	CI103_RS26580	Plasmid; P-P
Plasmid	WP_000555737.1	712	WP_003032875.1	BB749_RS28575	Plasmid; P-P
Plasmid	WP_000555737.1	712	WP_003032875.1	AM454_RS27595	Plasmid; P-P
Plasmid	WP_000555737.1	712	WP_003032875.1	CJ257_RS27735	Plasmid; P-P
Plasmid	WP_000555737.1	712	WP_003032875.1	BTE51_RS00840	Plasmid; P-P
Plasmid	WP_000555737.1	712	WP_003032875.1	AM362_RS28185	Plasmid; P-P
Plasmid	WP_000555737.1	712	WP_003032875.1	AM367_RS28230	Plasmid; P-P
Plasmid	WP_000555737.1	712	WP_003032875.1	KPNIH32_RS28765	Plasmid; P-P
Plasmid	WP_000555737.1	712	WP_003032875.1	A8N26_RS27650	Plasmid; P-P
Plasmid	WP_000555737.1	712	WP_003032875.1	AM359_RS01180	Plasmid; P-P
Plasmid	WP_000555737.1	712	WP_003032875.1	CJ258_RS26955	Plasmid; P-P
Plasmid	WP_000555737.1	712	WP_003032875.1	KP920_RS26925	Plasmid; P-P
Plasmid	WP_000555737.1	712	WP_003032875.1	B9G35_RS29205	Plasmid; P-P
Plasmid	WP_000555737.1	712	WP_003032875.1	CLQ99_RS28730	Plasmid; P-P
Plasmid	WP_000555737.1	712	WP_003032875.1	AM360_RS27860	Plasmid; P-P
Plasmid	WP_000555737.1	712	WP_003032875.1	CSB98_RS27445	Plasmid; P-P
Plasmid	WP_000555737.1	712	WP_003032875.1	CRN69_RS27670	Plasmid; P-P
Plasmid	WP_000555737.1	712	WP_003032875.1	C2U49_RS28990	Plasmid; P-P
Plasmid	WP_000555737.1	712	WP_003032875.1	DVJ73_RS00085	Plasmid; P-P
Plasmid	WP_000555737.1	712	WP_003032875.1	DLJ66_RS26645	Plasmid; P-P
Plasmid	WP_000555737.1	712	WP_003032875.1	EW042_RS27205	Plasmid; P-P
P-P	WP_000555737.1	712	WP_003032875.1	KPNIH10_RS27995	Plasmid; P-P
Plasmid	WP_000555737.1	712	WP_003032875.1	CTI54_RS28295	Plasmid; P-P
Plasmid	WP_000555737.1	712	WP_003032875.1	kpn2146_RS29315	Plasmid; P-P
Plasmid	WP_000555737.1	712	WP_003032875.1	AM428_RS29620	Plasmid; P-P
Plasmid	WP_000555737.1	712	WP_003032875.1	CYD98_RS28765	Plasmid; P-P
Plasmid	WP_000555737.1	712	WP_003032875.1	C2U49_RS31335	Plasmid; P-P
Plasmid	WP_000555737.1	712	WP_003032875.1	C6M02_RS02755	Plasmid; P-P
Plasmid	WP_000555737.1	712	WP_003032875.1	CY656_RS26730	Plasmid; P-P
Plasmid	WP_000555737.1	712	WP_003032875.1	HCV83_RS27255	Plasmid; P-P
P-P	WP_000555737.1	712	WP_003032875.1	E2E32_RS26275	Plasmid; P-P
Plasmid	WP_000555737.1	712	WP_003032875.1	I6K38_RS26685	Plasmid; P-P
Plasmid	WP_000555737.1	712	WP_003032875.1	HV306_RS31350	Plasmid; P-P
Plasmid	WP_000555737.1	712	WP_003032875.1	I6K51_RS25865	Plasmid; P-P
Plasmid	WP_000555737.1	712	WP_003032875.1	JMX37_RS26020	Plasmid; P-P
Plasmid	WP_000555737.1	712	WP_003032875.1	ISA63_RS25025	Plasmid; P-P
Plasmid	WP_000555737.1	712	WP_003032875.1	GM011_RS25805	Plasmid; P-P
Plasmid	WP_000555737.1	712	WP_003032875.1	FJV42_RS28115	Plasmid; P-P
Plasmid	WP_000555737.1	712	WP_003032875.1	HV227_RS27550	Plasmid; P-P
Plasmid	WP_000555737.1	712	WP_003032875.1	HV114_RS27430	Plasmid; P-P
Plasmid	WP_000555737.1	712	WP_003032875.1	JMW44_RS25615	Plasmid; P-P
Plasmid	WP_000555737.1	712	WP_003032875.1	HV239_RS26345	Plasmid; P-P
Plasmid	WP_000555737.1	712	WP_003032875.1	Kp711_RS00020	Plasmid; P-P
Plasmid	WP_000555737.1	712	WP_003032875.1	FA957_RS27675	Plasmid; P-P
Plasmid	WP_000555737.1	712	WP_003032875.1	HV187_RS30395	Plasmid; P-P
Plasmid	WP_000555737.1	712	WP_003032875.1	I8N76_RS26955	Plasmid; P-P
Plasmid	WP_000555737.1	712	WP_003032875.1	HV338_RS27075	Plasmid; P-P
Plasmid	WP_000555737.1	712	WP_003032875.1	G7Z28_RS26620	Plasmid; P-P
Plasmid	WP_000555737.1	712	WP_003032875.1	H3G99_RS27720	Plasmid; P-P
Plasmid	WP_000555737.1	712	WP_003032875.1	I8N79_RS27115	Plasmid; P-P
Plasmid	WP_000555737.1	712	WP_003032875.1	FR744_RS25875	Plasmid; P-P
Plasmid	WP_000555737.1	712	WP_003032875.1	MS14393_RS27555	Plasmid; P-P
Plasmid	WP_000555737.1	712	WP_003032875.1	JT733_RS26595	Plasmid; P-P
Plasmid	WP_000555737.1	712	WP_003032875.1	ISU39_RS26175	Plasmid; P-P
Plasmid	WP_000555737.1	712	WP_003032875.1	I6K56_RS26220	Plasmid; P-P
Plasmid	WP_000555737.1	712	WP_003032875.1	JGR95_RS25825	Plasmid; P-P
Plasmid	WP_000555737.1	712	WP_003032875.1	HV234_RS30190	Plasmid; P-P
Plasmid	WP_000555737.1	712	WP_003032875.1	JW304_RS01200	Plasmid; P-P
Plasmid	WP_000555737.1	712	WP_003032875.1	JW299_RS01040	Plasmid; P-P
Plasmid	WP_000555737.1	712	WP_003032875.1	I6K49_RS26240	Plasmid; P-P
Plasmid	WP_000555737.1	712	WP_003032875.1	HB813_RS26680	Plasmid; P-P
Plasmid	WP_000555737.1	712	WP_003032875.1	H4N62_RS26850	Plasmid; P-P
Plasmid	WP_000555737.1	712	WP_003032875.1	JMZ77_RS27295	Plasmid; P-P
Plasmid	WP_000555737.1	712	WP_003032875.1	GQY16_RS26130	Plasmid; P-P
Plasmid	WP_000555737.1	712	WP_003032875.1	FOM15_RS26635	Plasmid; P-P
Plasmid	WP_000555737.1	712	WP_003032875.1	CI661_RS25995	Plasmid; P-P
Plasmid	WP_000555737.1	712	WP_003032875.1	HB637_RS27420	Plasmid; P-P
Plasmid	WP_000555737.1	712	WP_003032875.1	JMV74_RS25745	Plasmid; P-P
Plasmid	WP_000555737.1	712	WP_003032875.1	HV294_RS25580	Plasmid; P-P
Plasmid	WP_000555737.1	712	WP_003032875.1	JMW78_RS25460	Plasmid; P-P
Plasmid	WP_000555737.1	712	WP_003032875.1	JMW24_RS25280	Plasmid; P-P
Plasmid	WP_000555737.1	712	WP_003032875.1	JMX29_RS25330	Plasmid; P-P
Plasmid	WP_000555737.1	712	WP_003032875.1	HJ591_RS28060	Plasmid; P-P
Plasmid	WP_000555737.1	712	WP_003032875.1	I3U24_RS26080	Plasmid; P-P
Plasmid	WP_000555737.1	712	WP_003032875.1	JMX25_RS26090	Plasmid; P-P
Plasmid	WP_000555737.1	712	WP_003032875.1	JMW68_RS25305	Plasmid; P-P
Plasmid	WP_000555737.1	712	WP_003032875.1	JMX40_RS25315	Plasmid; P-P
Plasmid	WP_000555737.1	712	WP_003032875.1	JMW41_RS27300	Plasmid; P-P
Plasmid	WP_000555737.1	712	WP_003032875.1	JMW58_RS27315	Plasmid; P-P
Plasmid	WP_000555737.1	712	WP_003032875.1	JMV80_RS25970	Plasmid; P-P
Plasmid	WP_000555737.1	712	WP_003032875.1	HB786_RS26780	Plasmid; P-P
Plasmid	WP_000555737.1	712	WP_003032875.1	JMX74_RS25715	Plasmid; P-P
Plasmid	WP_000555737.1	712	WP_003032875.1	I3U23_RS28815	Plasmid; P-P
Plasmid	WP_000555737.1	712	WP_003032875.1	IS498_RS28050	Plasmid; P-P
Plasmid	WP_000555737.1	712	WP_003032875.1	JMW15_RS25280	Plasmid; P-P
Plasmid	WP_000555737.1	712	WP_003032875.1	HB789_RS26790	Plasmid; P-P
Plasmid	WP_000555737.1	712	WP_003032875.1	H3G96_RS26960	Plasmid; P-P
Plasmid	WP_000555737.1	712	WP_003032875.1	JMX61_RS27355	Plasmid; P-P
Plasmid	WP_000555737.1	712	WP_003032875.1	JMX25_RS27325	Plasmid; P-P
Plasmid	WP_000555737.1	712	WP_003032875.1	FDK26_RS28285	Plasmid; P-P
Plasmid	WP_000555737.1	712	WP_003032875.1	HV075_RS25175	Plasmid; P-P
Plasmid	WP_000555737.1	712	WP_003032875.1	FNA74_RS00155	Plasmid; P-P
Plasmid	WP_000555737.1	712	WP_003032875.1	GQY17_RS26280	Plasmid; P-P
Plasmid	WP_000555737.1	712	WP_003032875.1	HV247_RS26070	Plasmid; P-P
Plasmid	WP_000555737.1	712	WP_003032875.1	C5707_RS28655	Plasmid; P-P
Plasmid	WP_000555737.1	712	WP_003032875.1	FVP31_RS25865	Plasmid; P-P
Plasmid	WP_000555737.1	712	WP_003032875.1	I6K58_RS00405	Plasmid; P-P
Plasmid	WP_000555737.1	712	WP_003032875.1	FR888_RS26415	Plasmid; P-P
Plasmid	WP_000555737.1	712	WP_003032875.1	HKJ75_RS25450	Plasmid; P-P
Plasmid	WP_000555737.1	712	WP_003032875.1	FDK25_RS28295	Plasmid; P-P
Plasmid	WP_000555737.1	712	WP_003032875.1	HV085_RS26035	Plasmid; P-P
Plasmid	WP_000555737.1	712	WP_003032875.1	JMX00_RS26840	Plasmid; P-P
Plasmid	WP_000555737.1	712	WP_003032875.1	JMV85_RS26150	Plasmid; P-P
Plasmid	WP_000555737.1	712	WP_003032875.1	I6I33_RS25515	Plasmid; P-P
Plasmid	WP_000555737.1	712	WP_003032875.1	JMW10_RS25870	Plasmid; P-P
Plasmid	WP_000555737.1	712	WP_003032875.1	G7Z27_RS26625	Plasmid; P-P
Plasmid	WP_000555737.1	712	WP_003032875.1	H7R75_RS25300	Plasmid; P-P
Plasmid	WP_000555737.1	712	WP_003032875.1	JMZ78_RS27360	Plasmid; P-P
Plasmid	WP_000555737.1	712	WP_003032875.1	I6K37_RS26750	Plasmid; P-P
Plasmid	WP_000555737.1	712	WP_003032875.1	I8N77_RS26670	Plasmid; P-P
Plasmid	WP_000555737.1	712	WP_003032875.1	HB787_RS26795	Plasmid; P-P
Plasmid	WP_000555737.1	712	WP_003032875.1	IFY68_RS27015	Plasmid; P-P
Plasmid	WP_000555737.1	712	WP_003032875.1	H7R06_RS25810	Plasmid; P-P
Plasmid	WP_000555737.1	712	WP_003032875.1	FOZ68_RS26925	Plasmid; P-P
Plasmid	WP_000555737.1	712	WP_003032875.1	GOY40_RS24860	Plasmid; P-P
Plasmid	WP_000555737.1	712	WP_003032875.1	JMZ79_RS26490	Plasmid; P-P
Plasmid	WP_000555737.1	712	WP_003032875.1	JMW18_RS25785	Plasmid; P-P
Plasmid	WP_000555737.1	712	WP_003032875.1	IFX77_RS26190	Plasmid; P-P
Plasmid	WP_000555737.1	712	WP_003032875.1	HV049_RS25715	Plasmid; P-P
Plasmid	WP_000555737.1	712	WP_003032875.1	HBJ44_RS27445	Plasmid; P-P
Plasmid	WP_000555737.1	712	WP_003032875.1	AA595_RS27180	Plasmid; P-P
Plasmid	WP_000555737.1	712	WP_003032875.1	H3G66_RS27505	Plasmid; P-P
Plasmid	WP_000555737.1	712	WP_003032875.1	H7R40_RS26680	Plasmid; P-P
Plasmid	WP_000555737.1	712	WP_003032875.1	I5002_RS28640	Plasmid; P-P
Plasmid	WP_000555737.1	712	WP_003032875.1	HV092_RS26225	Plasmid; P-P
Plasmid	WP_000555737.1	712	WP_003032875.1	HV051_RS25720	Plasmid; P-P
Plasmid	WP_000555737.1	712	WP_003032875.1	HV112_RS27805	Plasmid; P-P
Plasmid	WP_000555737.1	712	WP_003032875.1	I5M61_RS28265	Plasmid; P-P
Plasmid	WP_000555737.1	712	WP_003032875.1	JMW72_RS25305	Plasmid; P-P
Plasmid	WP_000555737.1	712	WP_003032875.1	HPS02_RS00790	Plasmid; P-P
Plasmid	WP_000555737.1	712	WP_003032875.1	HCV81_RS27630	Plasmid; P-P
Plasmid	WP_000555737.1	712	WP_003032875.1	HCV85_RS26965	Plasmid; P-P
Plasmid	WP_000555737.1	712	WP_003032875.1	JMW41_RS26105	Plasmid; P-P
Plasmid	WP_000555737.1	712	WP_003032875.1	AM681_RS26615	Plasmid; P-P
Plasmid	WP_000555737.1	712	WP_003032875.1	JMW06_RS25395	Plasmid; P-P
Plasmid	WP_000555737.1	712	WP_003032875.1	JMW84_RS25310	Plasmid; P-P
Plasmid	WP_000555737.1	712	WP_003032875.1	I3U25_RS25635	Plasmid; P-P
Plasmid	WP_000555737.1	712	WP_003032875.1	JMW58_RS26080	Plasmid; P-P
Plasmid	WP_000555737.1	712	WP_003032875.1	I6K39_RS26555	Plasmid; P-P
Plasmid	WP_000555737.1	712	WP_003032875.1	JMX01_RS25310	Plasmid; P-P
Plasmid	WP_000555737.1	712	WP_003032875.1	JMW21_RS25310	Plasmid; P-P
Plasmid	WP_000555737.1	712	WP_003032875.1	JMV78_RS25310	Plasmid; P-P
Plasmid	WP_000555737.1	712	WP_003032875.1	AS658_RS26130	Plasmid; P-P
Plasmid	WP_000555737.1	712	WP_003032875.1	GTQ78_RS22765	Plasmid; P-P
Plasmid	WP_000555737.1	712	WP_003032875.1	FDY04_RS26620	Plasmid; P-P
Plasmid	WP_000555737.1	712	WP_003032875.1	HB788_RS26770	Plasmid; P-P
Plasmid	WP_000555737.1	712	WP_003032875.1	FXN60_RS29120	Plasmid; P-P
Plasmid	WP_000555737.1	712	WP_003032875.1	H3G71_RS27865	Plasmid; P-P
Plasmid	WP_000555737.1	712	WP_003032875.1	GVI79_RS28010	Plasmid; P-P
Plasmid	WP_000555737.1	712	WP_003032875.1	I8N74_RS25040	Plasmid; P-P
Plasmid	WP_000555737.1	712	WP_003032875.1	I6K46_RS25830	Plasmid; P-P
Plasmid	WP_000555737.1	712	WP_003032875.1	JMX55_RS25730	Plasmid; P-P
Plasmid	WP_000555737.1	712	WP_003032875.1	I6K63_RS27560	Plasmid; P-P
Plasmid	WP_000555737.1	712	WP_003032875.1	HCV84_RS26580	Plasmid; P-P
Plasmid	WP_000555737.1	712	WP_003032875.1	GTH21_RS27105	Plasmid; P-P
Plasmid	WP_000555737.1	712	WP_003032875.1	FDK24_RS28340	Plasmid; P-P
Plasmid	WP_000555737.1	712	WP_003032875.1	JMX11_RS27050	Plasmid; P-P
Plasmid	WP_000555737.1	712	WP_003032875.1	JMX61_RS26105	Plasmid; P-P
Plasmid	WP_000555737.1	712	WP_003032875.1	I5M58_RS28815	Plasmid; P-P
Plasmid	WP_000555737.1	712	WP_003032875.1	JMW81_RS26155	Plasmid; P-P
Plasmid	WP_000555737.1	712	WP_003032875.1	I6K40_RS26370	Plasmid; P-P
Plasmid	WP_000555737.1	712	WP_003032875.1	H7R71_RS26920	Plasmid; P-P
Plasmid	WP_000555737.1	712	WP_003032875.1	FA956_RS28850	Plasmid; P-P
Plasmid	WP_000555737.1	712	WP_003032875.1	JMX12_RS26035	Plasmid; P-P
Plasmid	WP_000555737.1	712	WP_003032875.1	JMW12_RS25570	Plasmid; P-P
Plasmid	WP_000555737.1	712	WP_003032875.1	IG177_RS26710	Plasmid; P-P
Plasmid	WP_000555737.1	712	WP_003032875.1	EQH50_RS25450	Plasmid; P-P
Plasmid	WP_000555737.1	712	WP_003032875.1	FC646_RS26175	Plasmid; P-P
Plasmid	WP_000555737.1	712	WP_003032875.1	FC647_RS26190	Plasmid; P-P
Plasmid	WP_000555737.1	712	WP_003032875.1	JLF44_RS27240	Plasmid; P-P
Plasmid	WP_000555737.1	712	WP_003032875.1	I6K53_RS26265	Plasmid; P-P
Plasmid	WP_000555737.1	712	WP_004118652.1	AGH21_RS00790	Plasmid; P-P
Plasmid	WP_000555737.1	712	WP_004118652.1	AM404_RS26845	Plasmid; P-P
Plasmid	WP_000555737.1	712	WP_004118652.1	AM466_RS27440	Plasmid; P-P
Plasmid	WP_000555737.1	712	WP_004118652.1	C2U42_RS04890	Plasmid; P-P
Plasmid	WP_000555737.1	712	WP_004118652.1	CU111_RS28005	Plasmid; P-P
Plasmid	WP_000555737.1	712	WP_004118652.1	DA718_RS29625	Plasmid; P-P
Plasmid	WP_000555737.1	712	WP_004118652.1	JMV98_RS25715	Plasmid; P-P
Plasmid	WP_000555737.1	712	WP_004118652.1	JMX15_RS27830	Plasmid; P-P
Plasmid	WP_000555737.1	712	WP_004118652.1	H1D28_RS00620	Plasmid; P-P
Plasmid	WP_000555737.1	712	WP_004118652.1	FR751_RS25760	Plasmid; P-P
Plasmid	WP_000555737.1	712	WP_004118652.1	GPJ73_RS27780	Plasmid; P-P
Plasmid	WP_000555737.1	712	WP_004118652.1	EHW69_RS29105	Plasmid; P-P
Plasmid	WP_000555737.1	712	WP_004118652.1	JMX39_RS25490	Plasmid; P-P
Plasmid	WP_000555737.1	712	WP_004118652.1	HV189_RS25060	Plasmid; P-P
Plasmid	WP_000555737.1	712	WP_004118652.1	JGY86_RS28030	Plasmid; P-P
Plasmid	WP_000555737.1	712	WP_004118652.1	F2X40_RS27435	Plasmid; P-P
Plasmid	WP_000555737.1	712	WP_004118652.1	I6K35_RS00750	Plasmid; P-P
Plasmid	WP_000555737.1	712	WP_004118652.1	IE970_RS31955	Plasmid; P-P
Plasmid	WP_000555737.1	712	WP_004118652.1	HV240_RS28640	Plasmid; P-P
Plasmid	WP_000555737.1	712	WP_004118652.1	HV042_RS29375	Plasmid; P-P
Plasmid	WP_000555737.1	712	WP_004118652.1	HC680_RS28325	Plasmid; P-P
Plasmid	WP_000555737.1	712	WP_004118652.1	F8E20_RS25725	Plasmid; P-P
Plasmid	WP_000555737.1	712	WP_004118652.1	FDZ05_RS30145	Plasmid; P-P
Plasmid	WP_000555737.1	712	WP_004118652.1	HV046_RS28400	Plasmid; P-P
Plasmid	WP_000555737.1	712	WP_004118652.1	IOD26_RS27715	Plasmid; P-P
Plasmid	WP_000555737.1	712	WP_004385431.1	CSSP291_RS20885	Plasmid; P-P
Plasmid	WP_000555737.1	712	WP_004385431.1	AFK64_RS21235	Plasmid; P-P
Plasmid	WP_000555737.1	712	WP_007374412.1	KOCBH_RS29685	Plasmid; P-P
Plasmid	WP_000555737.1	712	WP_007374412.1	AB185_RS02385	Plasmid; P-P
Plasmid	WP_000555737.1	712	WP_007374412.1	EGY08_RS00885	Plasmid; P-P
Plasmid	WP_000555737.1	712	WP_007374412.1	C3F35_RS24500	Plasmid; P-P
Plasmid	WP_000555737.1	712	WP_007374412.1	AXA59_RS25890	Plasmid; P-P
Plasmid	WP_000555737.1	712	WP_007374412.1	MRY16398_RS29495	Plasmid; P-P
Plasmid	WP_000555737.1	712	WP_007374412.1	AB182_RS01335	Plasmid; P-P
Plasmid	WP_000555737.1	712	WP_007374412.1	C2U44_RS34005	Plasmid; P-P
Plasmid	WP_000555737.1	712	WP_007374412.1	ECL_RS25940	Plasmid; P-P
Plasmid	WP_000555737.1	712	WP_007374412.1	KONIH1_RS28830	Plasmid; P-P
Plasmid	WP_000555737.1	712	WP_007374412.1	AFK66_RS20825	Plasmid; P-P
Plasmid	WP_000555737.1	712	WP_007374412.1	MC62_RS25805	Plasmid; P-P
Plasmid	WP_000555737.1	712	WP_007374412.1	P262_RS21245	Plasmid; P-P
Plasmid	WP_000555737.1	712	WP_007374412.1	CSK29544_RS21875	Plasmid; P-P
Plasmid	WP_000555737.1	712	WP_007374412.1	DKC00_RS01520	Plasmid; P-P
Plasmid	WP_000555737.1	712	WP_007374412.1	HV151_RS24605	Plasmid; P-P
Plasmid	WP_000555737.1	712	WP_007374412.1	IMZ21_RS29280	Plasmid; P-P
Plasmid	WP_000555737.1	712	WP_007374412.1	HWQ16_RS26670	Plasmid; P-P
Plasmid	WP_000555737.1	712	WP_007374412.1	FHN83_RS27300	Plasmid; P-P
Plasmid	WP_000555737.1	712	WP_007374412.1	HJI43_RS23950	Plasmid; P-P
Plasmid	WP_000555737.1	712	WP_007374412.1	HHA33_RS25670	Plasmid; P-P
Plasmid	WP_000555737.1	712	WP_007374412.1	H2678_RS25530	Plasmid; P-P
Plasmid	WP_000555737.1	712	WP_007374412.1	HV178_RS24875	Plasmid; P-P
Plasmid	WP_000555737.1	712	WP_009309901.1	HV292_RS27205	Plasmid; P-P
Plasmid	WP_000555737.1	712	WP_009309901.1	HV207_RS27545	Plasmid; P-P
Plasmid	WP_000555737.1	712	WP_009309901.1	C2U50_RS03440	Plasmid; P-P
Plasmid	WP_000555737.1	712	WP_009309901.1	FEE38_RS28835	Plasmid; P-P
Plasmid	WP_000555737.1	712	WP_011711631.1	SHEWANA3_RS22470	Plasmid; P-P
Plasmid	WP_000555737.1	712	WP_015059177.1	CES94_RS28025	Plasmid; P-P
Plasmid	WP_000555737.1	712	WP_015059177.1	AGF18_RS29090	Plasmid; P-P
Plasmid	WP_000555737.1	712	WP_015059177.1	AB184_RS01400	Plasmid; P-P
Plasmid	WP_000555737.1	712	WP_015059177.1	AB181_RS00890	Plasmid; P-P
Plasmid	WP_000555737.1	712	WP_015059177.1	CUC46_RS24840	Plasmid; P-P
Plasmid	WP_000555737.1	712	WP_015059177.1	CHD13_RS24710	Plasmid; P-P
Plasmid	WP_000555737.1	712	WP_015059177.1	CUC51_RS25025	Plasmid; P-P
Plasmid	WP_000555737.1	712	WP_015059177.1	FOB24_RS00400	Plasmid; P-P
Plasmid	WP_000555737.1	712	WP_015059177.1	HS092_RS25275	Plasmid; P-P
Plasmid	WP_000555737.1	712	WP_015059177.1	HV089_RS26565	Plasmid; P-P
Plasmid	WP_000555737.1	712	WP_015059177.1	FOC46_RS00365	Plasmid; P-P
Plasmid	WP_000555737.1	712	WP_015059177.1	CUC48_RS25900	Plasmid; P-P
Plasmid	WP_000555737.1	712	WP_015059177.1	HV167_RS24445	Plasmid; P-P
Plasmid	WP_000555737.1	712	WP_015059177.1	C3F39_RS28690	Plasmid; P-P
Plasmid	WP_000555737.1	712	WP_015059177.1	HV171_RS24250	Plasmid; P-P
Plasmid	WP_000555737.1	712	WP_015059177.1	GJV84_RS25570	Plasmid; P-P
Plasmid	WP_000555737.1	712	WP_016947610.1	JMX54_RS27065	Plasmid; P-P
Plasmid	WP_000555737.1	712	WP_016947610.1	IOD25_RS25925	Plasmid; P-P
Plasmid	WP_000555737.1	712	WP_016947610.1	EP126_RS25650	Plasmid; P-P
Plasmid	WP_000555737.1	712	WP_019725039.1	BB790_RS29365	Plasmid; P-P
Plasmid	WP_000555737.1	712	WP_022630999.1	SE14_RS24355	Plasmid; P-P
Plasmid	WP_000555737.1	712	WP_022630999.1	SE15cs_RS23415	Plasmid; P-P
Plasmid	WP_000555737.1	712	WP_022630999.1	D6D39_RS24220	Plasmid; P-P
Plasmid	WP_000555737.1	712	WP_022630999.1	D5068_RS24070	Plasmid; P-P
Plasmid	WP_000555737.1	712	WP_023165801.1	AV984_RS24670	Plasmid; P-P
Plasmid	WP_000555737.1	712	WP_023165801.1	C4M53_RS24805	Plasmid; P-P
Plasmid	WP_000555737.1	712	WP_023165801.1	HFT59_RS01055	Plasmid; P-P
Plasmid	WP_000555737.1	712	WP_023165801.1	GVI75_RS25530	Plasmid; P-P
Plasmid	WP_000555737.1	712	WP_023165801.1	JQL74_RS23190	Plasmid; P-P
Plasmid	WP_000555737.1	712	WP_023165801.1	JQL72_RS23060	Plasmid; P-P
Plasmid	WP_000555737.1	712	WP_023165801.1	JQL79_RS23610	Plasmid; P-P
Plasmid	WP_000555737.1	712	WP_023165801.1	JQL73_RS23200	Plasmid; P-P
Plasmid	WP_000555737.1	712	WP_023165801.1	JQL71_RS22485	Plasmid; P-P
Plasmid	WP_000555737.1	712	WP_023165801.1	JQL76_RS23195	Plasmid; P-P
Plasmid	WP_000555737.1	712	WP_023165801.1	GVI76_RS25515	Plasmid; P-P
Plasmid	WP_000555737.1	712	WP_023165801.1	JQL75_RS23190	Plasmid; P-P
Plasmid	WP_000555737.1	712	WP_023165801.1	JQL78_RS23200	Plasmid; P-P
Plasmid	WP_000555737.1	712	WP_023165801.1	GVI65_RS24175	Plasmid; P-P
Plasmid	WP_000555737.1	712	WP_023165801.1	GVI66_RS24380	Plasmid; P-P
Plasmid	WP_000555737.1	712	WP_023280926.1	WM47_RS27990	Plasmid; P-P
Plasmid	WP_000555737.1	712	WP_023280926.1	AM455_RS27850	Plasmid; P-P
Plasmid	WP_000555737.1	712	WP_023280926.1	JLF46_RS26980	Plasmid; P-P
Plasmid	WP_000555737.1	712	WP_023280926.1	I6K44_RS27575	Plasmid; P-P
Plasmid	WP_000555737.1	712	WP_023280926.1	I6K54_RS26735	Plasmid; P-P
Plasmid	WP_000555737.1	712	WP_023280926.1	HV193_RS25995	Plasmid; P-P
Plasmid	WP_000555737.1	712	WP_023280926.1	HV253_RS26770	Plasmid; P-P
Plasmid	WP_000555737.1	712	WP_023307498.1	DKC09_RS00415	Plasmid; P-P
Plasmid	WP_000555737.1	712	WP_023307498.1	JT726_RS26345	Plasmid; P-P
Plasmid	WP_000555737.1	712	WP_023307498.1	HS091_RS25895	Plasmid; P-P
Plasmid	WP_000555737.1	712	WP_023307498.1	JT746_RS26340	Plasmid; P-P
Plasmid	WP_000555737.1	712	WP_023307498.1	JT742_RS26340	Plasmid; P-P
Plasmid	WP_000555737.1	712	WP_023307498.1	DKC11_RS01880	Plasmid; P-P
Plasmid	WP_000555737.1	712	WP_023316436.1	HV343_RS25470	Plasmid; P-P
Plasmid	WP_000555737.1	712	WP_023321966.1	WM95_RS26865	Plasmid; P-P
Plasmid	WP_000555737.1	712	WP_023321966.1	HV221_RS23785	Plasmid; P-P
Plasmid	WP_000555737.1	712	WP_023321966.1	HV032_RS25755	Plasmid; P-P
Plasmid	WP_000555737.1	712	WP_023321966.1	JW295_RS02215	Plasmid; P-P
Plasmid	WP_000555737.1	712	WP_023321966.1	JW298_RS01975	Plasmid; P-P
Plasmid	WP_000555737.1	712	WP_024562061.1	HV233_RS24220	Plasmid; P-P
Plasmid	WP_000555737.1	712	WP_032413335.1	AM386_RS00470	Plasmid; P-P
Plasmid	WP_000555737.1	712	WP_032413335.1	ISA86_RS25200	Plasmid; P-P
Plasmid	WP_000555737.1	712	WP_032413335.1	I5M59_RS25850	Plasmid; P-P
Plasmid	WP_000555737.1	712	WP_032433718.1	HV336_RS26400	Plasmid; P-P
Plasmid	WP_000555737.1	712	WP_032433718.1	H7R50_RS25235	Plasmid; P-P
Plasmid	WP_000555737.1	712	WP_032433718.1	HV204_RS32110	Plasmid; P-P
Plasmid	WP_000555737.1	712	WP_032437967.1	CTI63_RS27045	Plasmid; P-P
Plasmid	WP_000555737.1	712	WP_032437967.1	CTI65_RS27040	Plasmid; P-P
Plasmid	WP_000555737.1	712	WP_032437967.1	G7L41_RS27160	Plasmid; P-P
Plasmid	WP_000555737.1	712	WP_032439671.1	BH367_RS26495	Plasmid; P-P
Plasmid	WP_000555737.1	712	WP_032439671.1	GUY22_RS26255	Plasmid; P-P
Plasmid	WP_000555737.1	712	WP_032439671.1	I6K59_RS26980	Plasmid; P-P
Plasmid	WP_000555737.1	712	WP_032439671.1	ISA78_RS26555	Plasmid; P-P
Plasmid	WP_000555737.1	712	WP_032439671.1	IOD46_RS25105	Plasmid; P-P
Plasmid	WP_000555737.1	712	WP_032439671.1	HC233_RS28340	Plasmid; P-P
Plasmid	WP_000555737.1	712	WP_032439671.1	IOD43_RS26115	Plasmid; P-P
Plasmid	WP_000555737.1	712	WP_032439671.1	JMX14_RS25985	Plasmid; P-P
Plasmid	WP_000555737.1	712	WP_032614020.1	HV252_RS29085	Plasmid; P-P
Plasmid	WP_000555737.1	712	WP_032614020.1	HV324_RS28890	Plasmid; P-P
Plasmid	WP_000555737.1	712	WP_032638115.1	EGY04_RS00405	Plasmid; P-P
Plasmid	WP_000555737.1	712	WP_032638115.1	EVV94_RS26555	Plasmid; P-P
Plasmid	WP_000555737.1	712	WP_032638115.1	HV328_RS23680	Plasmid; P-P
Plasmid	WP_000555737.1	712	WP_032638115.1	HV268_RS23460	Plasmid; P-P
Plasmid	WP_000555737.1	712	WP_032638115.1	HFS01_RS24105	Plasmid; P-P
Plasmid	WP_000555737.1	712	WP_032638115.1	HV308_RS23635	Plasmid; P-P
Plasmid	WP_000555737.1	712	WP_032638115.1	BFV64_RS23690	Plasmid; P-P
Plasmid	WP_000555737.1	712	WP_032638115.1	HV129_RS22415	Plasmid; P-P
Plasmid	WP_000555737.1	712	WP_032638115.1	JLF36_RS24765	Plasmid; P-P
Plasmid	WP_000555737.1	712	WP_032662186.1	LI65_RS24675	Plasmid; P-P
Plasmid	WP_000555737.1	712	WP_032662186.1	D0Z05_RS00910	Plasmid; P-P
Plasmid	WP_000555737.1	712	WP_032662186.1	WM95_RS25725	Plasmid; P-P
Plasmid	WP_000555737.1	712	WP_032662186.1	IT786_RS24065	Plasmid; P-P
Plasmid	WP_000555737.1	712	WP_032662186.1	GMA21_RS22625	Plasmid; P-P
Plasmid	WP_000555737.1	712	WP_032662186.1	H7R70_RS24600	Plasmid; P-P
Plasmid	WP_000555737.1	712	WP_032662186.1	GVI62_RS22330	Plasmid; P-P
Plasmid	WP_000555737.1	712	WP_033147116.1	JLF40_RS25350	Plasmid; P-P
Plasmid	WP_000555737.1	712	WP_033147116.1	HV340_RS23445	Plasmid; P-P
Plasmid	WP_000555737.1	712	WP_033567133.1	IBJ90_RS23605	Plasmid; P-P
Plasmid	WP_000555737.1	712	WP_033567133.1	IBJ93_RS23280	Plasmid; P-P
Plasmid	WP_000555737.1	712	WP_040116930.1	LI86_RS27230	Plasmid; P-P
Plasmid	WP_000555737.1	712	WP_040118426.1	MC50_RS27660	Plasmid; P-P
Plasmid	WP_000555737.1	712	WP_040118426.1	HR38_RS27665	Plasmid; P-P
Plasmid	WP_000555737.1	712	WP_040118426.1	CSC12_RS32155	Plasmid; P-P
Plasmid	WP_000555737.1	712	WP_040118426.1	G9395_RS27195	Plasmid; P-P
Plasmid	WP_000555737.1	712	WP_040118426.1	FR848_RS28030	Plasmid; P-P
Plasmid	WP_000555737.1	712	WP_040119795.1	ECR091_RS23060	Plasmid; P-P
Plasmid	WP_000555737.1	712	WP_040119795.1	HV163_RS25075	Plasmid; P-P
Plasmid	WP_000555737.1	712	WP_040119795.1	GC132_RS22675	Plasmid; P-P
Plasmid	WP_000555737.1	712	WP_040119795.1	HV076_RS23200	Plasmid; P-P
Plasmid	WP_000555737.1	712	WP_040119795.1	HV218_RS23140	Plasmid; P-P
Plasmid	WP_000555737.1	712	WP_040119795.1	HV249_RS23805	Plasmid; P-P
Plasmid	WP_000555737.1	712	WP_040119795.1	HV033_RS23790	Plasmid; P-P
Plasmid	WP_000555737.1	712	WP_040119795.1	HV259_RS24570	Plasmid; P-P
Plasmid	WP_000555737.1	712	WP_040119795.1	HV061_RS23065	Plasmid; P-P
Plasmid	WP_000555737.1	712	WP_040119795.1	HV088_RS23930	Plasmid; P-P
Plasmid	WP_000555737.1	712	WP_040119795.1	HV254_RS24605	Plasmid; P-P
Plasmid	WP_000555737.1	712	WP_040119795.1	HV094_RS23590	Plasmid; P-P
Plasmid	WP_000555737.1	712	WP_040119795.1	HV155_RS23275	Plasmid; P-P
Plasmid	WP_000555737.1	712	WP_045324947.1	C2U54_RS24455	Plasmid; P-P
Plasmid	WP_000555737.1	712	WP_045334599.1	F1867_RS24130	Plasmid; P-P
Plasmid	WP_000555737.1	712	WP_047727582.1	AB188_RS01775	Plasmid; P-P
Plasmid	WP_000555737.1	712	WP_047727582.1	DKC05_RS01545	Plasmid; P-P
Plasmid	WP_000555737.1	712	WP_047727582.1	H7R88_RS26660	Plasmid; P-P
Plasmid	WP_000555737.1	712	WP_048227254.1	HV345_RS24450	Plasmid; P-P
Plasmid	WP_000555737.1	712	WP_049014823.1	D0899_RS26945	Plasmid; P-P
Plasmid	WP_000555737.1	712	WP_049014823.1	JMV92_RS25365	Plasmid; P-P
Plasmid	WP_000555737.1	712	WP_049014823.1	EQH49_RS26760	Plasmid; P-P
Plasmid	WP_000555737.1	712	WP_049014823.1	JMW25_RS25915	Plasmid; P-P
Plasmid	WP_000555737.1	712	WP_049014823.1	JMW79_RS25665	Plasmid; P-P
Plasmid	WP_000555737.1	712	WP_052895269.1	DOE58_RS24130	Plasmid; P-P
Plasmid	WP_000555737.1	712	WP_053263388.1	E1B03_RS00485	Plasmid; P-P
Plasmid	WP_000555737.1	712	WP_053263388.1	AM363_RS01755	Plasmid; P-P
Plasmid	WP_000555737.1	712	WP_053263388.1	HV243_RS24970	Plasmid; P-P
Plasmid	WP_000555737.1	712	WP_057064178.1	AM349_RS24655	Plasmid; P-P
Plasmid	WP_000555737.1	712	WP_057064178.1	HV201_RS25690	Plasmid; P-P
P-P	WP_000555737.1	712	WP_057064178.1	HV078_RS24075	Plasmid; P-P
Plasmid	WP_000555737.1	712	WP_057064178.1	HV083_RS23850	Plasmid; P-P
Plasmid	WP_000555737.1	712	WP_064148682.1	I6K45_RS25800	Plasmid; P-P
Plasmid	WP_000555737.1	712	WP_064148682.1	HV347_RS25405	Plasmid; P-P
Plasmid	WP_000555737.1	712	WP_064148682.1	HAP28_RS25905	Plasmid; P-P
Plasmid	WP_000555737.1	712	WP_070596105.1	DBR02_RS25345	Plasmid; P-P
Plasmid	WP_000555737.1	712	WP_070596105.1	GOL70_RS26510	Plasmid; P-P
Plasmid	WP_000555737.1	712	WP_073558147.1	BB788_RS27545	Plasmid; P-P
Plasmid	WP_000555737.1	712	WP_094986486.1	IE968_RS27965	Plasmid; P-P
Plasmid	WP_000555737.1	712	WP_103660517.1	CTI29_RS26305	Plasmid; P-P
Plasmid	WP_000555737.1	712	WP_106671846.1	GZS04_RS22905	Plasmid; P-P
Plasmid	WP_000555737.1	712	WP_106671846.1	HVZ39_RS25665	Plasmid; P-P
Plasmid	WP_000555737.1	712	WP_114388525.1	DVA44_RS25415	Plasmid; P-P
Plasmid	WP_000555737.1	712	WP_116430747.1	EX353_RS27545	Plasmid; P-P
Plasmid	WP_000555737.1	712	WP_116430747.1	FFY44_RS27210	Plasmid; P-P
Plasmid	WP_000555737.1	712	WP_121527115.1	D9T11_RS00255	Plasmid; P-P
Plasmid	WP_000555737.1	712	WP_123924648.1	EGX89_RS00320	Plasmid; P-P
Plasmid	WP_000555737.1	712	WP_128697112.1	KOCBH_RS31380	Plasmid; P-P
Plasmid	WP_000555737.1	712	WP_142486211.1	ES815_RS00545	Plasmid; P-P
Plasmid	WP_000555737.1	712	WP_151548506.1	FR758_RS22785	Plasmid; P-P
Plasmid	WP_000555737.1	712	WP_151548506.1	FR837_RS22750	Plasmid; P-P
Plasmid	WP_000555737.1	712	WP_151605702.1	FR762_RS23840	Plasmid; P-P
Plasmid	WP_000555737.1	712	WP_172748026.1	FR773_RS25650	Plasmid; P-P
Plasmid	WP_000555737.1	712	WP_182115621.1	H1R18_RS25230	Plasmid; P-P
Plasmid	WP_000555737.1	712	WP_192797763.1	FR760_RS23700	Plasmid; P-P
Plasmid	WP_000555737.1	712	WP_192799016.1	FR819_RS26780	Plasmid; P-P
Plasmid	WP_000555737.1	712	WP_194811089.1	IS502_RS27420	Plasmid; P-P
Plasmid	WP_000555737.1	712	WP_195711759.1	IMO34_RS27165	Plasmid; P-P
Plasmid	WP_000555737.1	712	WP_198974788.1	I8N75_RS25335	Plasmid; P-P
Plasmid	WP_000555737.1	712	WP_201519740.1	JMW75_RS25745	Plasmid; P-P
Plasmid	WP_000555737.1	712	WP_203361387.1	JM656_RS22000	Plasmid; P-P
Plasmid	WP_000556074.1	4	WP_000556074.1	A6J74_RS00065	Plasmid
Plasmid	WP_000556074.1	4	WP_003192805.1	BG05_RS00565	Plasmid
Plasmid	WP_000556074.1	4	WP_065211889.1	BJG91_RS00195	Plasmid
Plasmid	WP_000556074.1	4	WP_097837884.1	I0K03_RS26935	Plasmid
Plasmid	WP_000557295.1	6	WP_000557295.1	FIV01_RS19325	Plasmid
Plasmid	WP_000557295.1	6	WP_005442033.1	IX92_RS28305	Plasmid
Plasmid	WP_000557295.1	6	WP_005442033.1	G3U99_RS26035	Plasmid
Plasmid	WP_000557295.1	6	WP_152472626.1	FIU99_RS24875	Plasmid
Plasmid	WP_000557295.1	6	WP_152472626.1	GGC03_RS25375	Plasmid
Plasmid	WP_000557295.1	6	WP_152472626.1	GGC04_RS26140	Plasmid
Plasmid	WP_000557452.1	456	WP_000557452.1	DM480_RS17860	Plasmid; P-P
Plasmid	WP_000557452.1	456	WP_000557452.1	B7L46_RS00605	Plasmid; P-P
Plasmid	WP_000557452.1	456	WP_000557452.1	AM467_RS20005	Plasmid; P-P
Plasmid	WP_000557452.1	456	WP_000557452.1	MS8345_RS27935	Plasmid; P-P
Plasmid	WP_000557452.1	456	WP_000557452.1	BB749_RS28025	Plasmid; P-P
Plasmid	WP_000557452.1	456	WP_000557452.1	A6P37_RS29350	Plasmid; P-P
Plasmid	WP_000557452.1	456	WP_000557452.1	AM366_RS27125	Plasmid; P-P
Plasmid	WP_000557452.1	456	WP_000557452.1	EI552_RS27280	Plasmid; P-P
Plasmid	WP_000557452.1	456	WP_000557452.1	DBR04_RS00670	Plasmid; P-P
Plasmid	WP_000557452.1	456	WP_000557452.1	B7D49_RS01925	Plasmid; P-P
Plasmid	WP_000557452.1	456	WP_000557452.1	CJ258_RS27440	Plasmid; P-P
Plasmid	WP_000557452.1	456	WP_000557452.1	BB790_RS30245	Plasmid; P-P
Plasmid	WP_000557452.1	456	WP_000557452.1	AM374_RS00350	Plasmid; P-P
Plasmid	WP_000557452.1	456	WP_000557452.1	BME54_RS29130	Plasmid; P-P
Plasmid	WP_000557452.1	456	WP_000557452.1	CU081_RS25025	Plasmid; P-P
P-P	WP_000557452.1	456	WP_000557452.1	CA268_RS27350	Plasmid; P-P
Plasmid	WP_000557452.1	456	WP_000557452.1	B6N51_RS25020	Plasmid; P-P
Plasmid	WP_000557452.1	456	WP_000557452.1	D9N32_RS01125	Plasmid; P-P
Plasmid	WP_000557452.1	456	WP_000557452.1	AM338_RS25440	Plasmid; P-P
Plasmid	WP_000557452.1	456	WP_000557452.1	CRT34_RS26995	Plasmid; P-P
Plasmid	WP_000557452.1	456	WP_000557452.1	DBR03_RS01070	Plasmid; P-P
Plasmid	WP_000557452.1	456	WP_000557452.1	D6O76_RS28950	Plasmid; P-P
Plasmid	WP_000557452.1	456	WP_000557452.1	AM333_RS26080	Plasmid; P-P
Plasmid	WP_000557452.1	456	WP_000557452.1	BVL38_RS27345	Plasmid; P-P
Plasmid	WP_000557452.1	456	WP_000557452.1	AM425_RS28670	Plasmid; P-P
Plasmid	WP_000557452.1	456	WP_000557452.1	CF168_RS21210	Plasmid; P-P
Plasmid	WP_000557452.1	456	WP_000557452.1	AB180_RS01615	Plasmid; P-P
Plasmid	WP_000557452.1	456	WP_000557452.1	C2M12_RS25450	Plasmid; P-P
Plasmid	WP_000557452.1	456	WP_000557452.1	EOS98_RS23570	Plasmid; P-P
Plasmid	WP_000557452.1	456	WP_000557452.1	AM434_RS28210	Plasmid; P-P
Plasmid	WP_000557452.1	456	WP_000557452.1	A6U99_RS27260	Plasmid; P-P
Plasmid	WP_000557452.1	456	WP_000557452.1	B5G58_RS30490	Plasmid; P-P
Plasmid	WP_000557452.1	456	WP_000557452.1	AX202_RS26195	Plasmid; P-P
Plasmid	WP_000557452.1	456	WP_000557452.1	A6D82_RS27475	Plasmid; P-P
Plasmid	WP_000557452.1	456	WP_000557452.1	AM341_RS25295	Plasmid; P-P
Plasmid	WP_000557452.1	456	WP_000557452.1	BB746_RS28295	Plasmid; P-P
Plasmid	WP_000557452.1	456	WP_000557452.1	BFQ28_RS24225	Plasmid; P-P
Plasmid	WP_000557452.1	456	WP_000557452.1	BME36_RS27590	Plasmid; P-P
Plasmid	WP_000557452.1	456	WP_000557452.1	EHF42_RS26215	Plasmid; P-P
Plasmid	WP_000557452.1	456	WP_000557452.1	CR231_RS26715	Plasmid; P-P
Plasmid	WP_000557452.1	456	WP_000557452.1	CN260_RS30235	Plasmid; P-P
Plasmid	WP_000557452.1	456	WP_000557452.1	CPZ03_RS26655	Plasmid; P-P
Plasmid	WP_000557452.1	456	WP_000557452.1	RG50_RS26695	Plasmid; P-P
Plasmid	WP_000557452.1	456	WP_000557452.1	CPY99_RS26275	Plasmid; P-P
Plasmid	WP_000557452.1	456	WP_000557452.1	AM384_RS25130	Plasmid; P-P
Plasmid	WP_000557452.1	456	WP_000557452.1	CSC09_RS00435	Plasmid; P-P
Plasmid	WP_000557452.1	456	WP_000557452.1	CRT37_RS23455	Plasmid; P-P
Plasmid	WP_000557452.1	456	WP_000557452.1	CSC06_RS00695	Plasmid; P-P
Plasmid	WP_000557452.1	456	WP_000557452.1	C6648_RS25415	Plasmid; P-P
Plasmid	WP_000557452.1	456	WP_000557452.1	AM428_RS30470	Plasmid; P-P
Plasmid	WP_000557452.1	456	WP_000557452.1	ABY63_RS00435	Plasmid; P-P
Plasmid	WP_000557452.1	456	WP_000557452.1	DNQ41_RS27315	Plasmid; P-P
Plasmid	WP_000557452.1	456	WP_000557452.1	BB748_RS29130	Plasmid; P-P
Plasmid	WP_000557452.1	456	WP_000557452.1	AM382_RS00600	Plasmid; P-P
Plasmid	WP_000557452.1	456	WP_000557452.1	BB747_RS29285	Plasmid; P-P
Plasmid	WP_000557452.1	456	WP_000557452.1	CTI69_RS28945	Plasmid; P-P
Plasmid	WP_000557452.1	456	WP_000557452.1	AM395_RS29275	Plasmid; P-P
Plasmid	WP_000557452.1	456	WP_000557452.1	CRT36_RS27735	Plasmid; P-P
Plasmid	WP_000557452.1	456	WP_000557452.1	CTI74_RS28965	Plasmid; P-P
Plasmid	WP_000557452.1	456	WP_000557452.1	CTI61_RS29190	Plasmid; P-P
Plasmid	WP_000557452.1	456	WP_000557452.1	DLJ83_RS27955	Plasmid; P-P
Plasmid	WP_000557452.1	456	WP_000557452.1	CTI62_RS28800	Plasmid; P-P
Plasmid	WP_000557452.1	456	WP_000557452.1	kpn2146_RS28565	Plasmid; P-P
Plasmid	WP_000557452.1	456	WP_000557452.1	CTI59_RS29185	Plasmid; P-P
Plasmid	WP_000557452.1	456	WP_000557452.1	CTI68_RS28955	Plasmid; P-P
Plasmid	WP_000557452.1	456	WP_000557452.1	BB745_RS28955	Plasmid; P-P
Plasmid	WP_000557452.1	456	WP_000557452.1	CS526_RS29165	Plasmid; P-P
Plasmid	WP_000557452.1	456	WP_000557452.1	CTI75_RS29155	Plasmid; P-P
Plasmid	WP_000557452.1	456	WP_000557452.1	AM488_RS30295	Plasmid; P-P
Plasmid	WP_000557452.1	456	WP_000557452.1	F3P13_RS24755	Plasmid; P-P
Plasmid	WP_000557452.1	456	WP_000557452.1	G6P90_RS23410	Plasmid; P-P
Plasmid	WP_000557452.1	456	WP_000557452.1	MS14393_RS28715	Plasmid; P-P
Plasmid	WP_000557452.1	456	WP_000557452.1	E3B71_RS25875	Plasmid; P-P
Plasmid	WP_000557452.1	456	WP_000557452.1	GM011_RS26235	Plasmid; P-P
Plasmid	WP_000557452.1	456	WP_000557452.1	JLH08_RS23835	Plasmid; P-P
Plasmid	WP_000557452.1	456	WP_000557452.1	JMW01_RS24020	Plasmid; P-P
Plasmid	WP_000557452.1	456	WP_000557452.1	QREC_RS22155	Plasmid; P-P
Plasmid	WP_000557452.1	456	WP_000557452.1	E8E07_RS19015	Plasmid; P-P
Plasmid	WP_000557452.1	456	WP_000557452.1	I6K53_RS25930	Plasmid; P-P
Plasmid	WP_000557452.1	456	WP_000557452.1	FMA85_RS25900	Plasmid; P-P
Plasmid	WP_000557452.1	456	WP_000557452.1	I6K39_RS26080	Plasmid; P-P
Plasmid	WP_000557452.1	456	WP_000557452.1	JW298_RS03255	Plasmid; P-P
Plasmid	WP_000557452.1	456	WP_000557452.1	HZR83_RS23880	Plasmid; P-P
Plasmid	WP_000557452.1	456	WP_000557452.1	MS6193_RS24235	Plasmid; P-P
Plasmid	WP_000557452.1	456	WP_000557452.1	GVI62_RS22525	Plasmid; P-P
Plasmid	WP_000557452.1	456	WP_000557452.1	BAA196FS_RS22870	Plasmid; P-P
Plasmid	WP_000557452.1	456	WP_000557452.1	IF662_RS22355	Plasmid; P-P
Plasmid	WP_000557452.1	456	WP_000557452.1	H7R28_RS25400	Plasmid; P-P
Plasmid	WP_000557452.1	456	WP_000557452.1	I6K11_RS00860	Plasmid; P-P
Plasmid	WP_000557452.1	456	WP_000557452.1	JT748_RS25960	Plasmid; P-P
Plasmid	WP_000557452.1	456	WP_000557452.1	BAA196NC_RS22885	Plasmid; P-P
Plasmid	WP_000557452.1	456	WP_000557452.1	GZS10_RS27835	Plasmid; P-P
Plasmid	WP_000557452.1	456	WP_000557452.1	Kp711_RS02035	Plasmid; P-P
Plasmid	WP_000557452.1	456	WP_000557452.1	GQY17_RS25850	Plasmid; P-P
Plasmid	WP_000557452.1	456	WP_000557452.1	F3P14_RS24300	Plasmid; P-P
Plasmid	WP_000557452.1	456	WP_000557452.1	H0E72_RS25430	Plasmid; P-P
P-P	WP_000557452.1	456	WP_000557452.1	E2E32_RS26880	Plasmid; P-P
Plasmid	WP_000557452.1	456	WP_000557452.1	IBX31_RS26720	Plasmid; P-P
Plasmid	WP_000557452.1	456	WP_000557452.1	GJJ10_RS27525	Plasmid; P-P
Plasmid	WP_000557452.1	456	WP_000557452.1	FC646_RS26645	Plasmid; P-P
Plasmid	WP_000557452.1	456	WP_000557452.1	I6J80_RS24035	Plasmid; P-P
Plasmid	WP_000557452.1	456	WP_000557452.1	G6P89_RS27055	Plasmid; P-P
Plasmid	WP_000557452.1	456	WP_000557452.1	I6K56_RS26525	Plasmid; P-P
Plasmid	WP_000557452.1	456	WP_000557452.1	H3G96_RS27415	Plasmid; P-P
Plasmid	WP_000557452.1	456	WP_000557452.1	CI661_RS27840	Plasmid; P-P
Plasmid	WP_000557452.1	456	WP_000557452.1	F7R60_RS19565	Plasmid; P-P
Plasmid	WP_000557452.1	456	WP_000557452.1	I6K40_RS25910	Plasmid; P-P
Plasmid	WP_000557452.1	456	WP_000557452.1	H7R14_RS24330	Plasmid; P-P
Plasmid	WP_000557452.1	456	WP_000557452.1	JMX26_RS22575	Plasmid; P-P
Plasmid	WP_000557452.1	456	WP_000557452.1	C5F72_RS26885	Plasmid; P-P
Plasmid	WP_000557452.1	456	WP_000557452.1	JMW09_RS25155	Plasmid; P-P
Plasmid	WP_000557452.1	456	WP_000557452.1	IFX77_RS26515	Plasmid; P-P
Plasmid	WP_000557452.1	456	WP_000557452.1	C5F73_RS25325	Plasmid; P-P
Plasmid	WP_000557452.1	456	WP_000557452.1	GQO96_RS19395	Plasmid; P-P
Plasmid	WP_000557452.1	456	WP_000557452.1	GQY16_RS26555	Plasmid; P-P
Plasmid	WP_000557452.1	456	WP_000557452.1	GVI79_RS27390	Plasmid; P-P
Plasmid	WP_000557452.1	456	WP_000557452.1	FJV42_RS28545	Plasmid; P-P
Plasmid	WP_000557452.1	456	WP_000557452.1	IAQ69_RS16575	Plasmid; P-P
Plasmid	WP_000557452.1	456	WP_000557452.1	JMX11_RS27885	Plasmid; P-P
Plasmid	WP_000557452.1	456	WP_000557452.1	MS6192_RS24045	Plasmid; P-P
Plasmid	WP_000557452.1	456	WP_000557452.1	I5M58_RS28295	Plasmid; P-P
Plasmid	WP_000557452.1	456	WP_000557452.1	IBX29_RS26680	Plasmid; P-P
Plasmid	WP_000557452.1	456	WP_000557452.1	I6K63_RS28205	Plasmid; P-P
Plasmid	WP_000557452.1	456	WP_000557452.1	HB637_RS28615	Plasmid; P-P
Plasmid	WP_000557452.1	456	WP_000557452.1	FC647_RS26660	Plasmid; P-P
Plasmid	WP_000557452.1	456	WP_000557452.1	JLF44_RS28070	Plasmid; P-P
Plasmid	WP_000557452.1	456	WP_000557452.1	FX998_RS24700	Plasmid; P-P
Plasmid	WP_000557452.1	456	WP_000557452.1	HS091_RS27030	Plasmid; P-P
Plasmid	WP_000557452.1	456	WP_000557452.1	HFT59_RS02395	Plasmid; P-P
Plasmid	WP_000557452.1	456	WP_000557454.1	E4664_RS20100	Plasmid; P-P
Plasmid	WP_000557452.1	456	WP_000557454.1	AM374_RS01215	Plasmid; P-P
Plasmid	WP_000557452.1	456	WP_000557454.1	CHQ92_RS24780	Plasmid; P-P
Plasmid	WP_000557452.1	456	WP_000557454.1	CYE02_RS28930	Plasmid; P-P
Plasmid	WP_000557452.1	456	WP_000557454.1	C9J89_RS26710	Plasmid; P-P
Plasmid	WP_000557452.1	456	WP_000557454.1	CDG68_RS02175	Plasmid; P-P
Plasmid	WP_000557452.1	456	WP_000557454.1	EHS42_RS18665	Plasmid; P-P
Plasmid	WP_000557452.1	456	WP_000557454.1	AYJ52_RS18880	Plasmid; P-P
Plasmid	WP_000557452.1	456	WP_000557454.1	CA268_RS29160	Plasmid; P-P
Plasmid	WP_000557452.1	456	WP_000557454.1	U15A_RS25190	Plasmid; P-P
Plasmid	WP_000557452.1	456	WP_000557454.1	CTI29_RS25610	Plasmid; P-P
Plasmid	WP_000557452.1	456	WP_000557454.1	KOCBH_RS32280	Plasmid; P-P
Plasmid	WP_000557452.1	456	WP_000557454.1	C2M23_RS28535	Plasmid; P-P
Plasmid	WP_000557452.1	456	WP_000557454.1	DV870_RS27180	Plasmid; P-P
Plasmid	WP_000557452.1	456	WP_000557454.1	CSC21_RS24370	Plasmid; P-P
Plasmid	WP_000557452.1	456	WP_000557454.1	AM395_RS28080	Plasmid; P-P
Plasmid	WP_000557452.1	456	WP_000557454.1	CDG55_RS00320	Plasmid; P-P
Plasmid	WP_000557452.1	456	WP_000557454.1	BU195_RS27135	Plasmid; P-P
Plasmid	WP_000557452.1	456	WP_000557454.1	C1A23_RS00745	Plasmid; P-P
Plasmid	WP_000557452.1	456	WP_000557454.1	AM447_RS27900	Plasmid; P-P
Plasmid	WP_000557452.1	456	WP_000557454.1	DL890_RS27920	Plasmid; P-P
Plasmid	WP_000557452.1	456	WP_000557454.1	BVA04_RS26220	Plasmid; P-P
Plasmid	WP_000557452.1	456	WP_000557454.1	CLQ46_RS00450	Plasmid; P-P
Plasmid	WP_000557452.1	456	WP_000557454.1	CO233_RS30425	Plasmid; P-P
Plasmid	WP_000557452.1	456	WP_000557454.1	EAH50_RS00705	Plasmid; P-P
Plasmid	WP_000557452.1	456	WP_000557454.1	D6O76_RS28010	Plasmid; P-P
Plasmid	WP_000557452.1	456	WP_000557454.1	C6N18_RS00655	Plasmid; P-P
Plasmid	WP_000557452.1	456	WP_000557454.1	C2L61_RS30180	Plasmid; P-P
Plasmid	WP_000557452.1	456	WP_000557454.1	CDG60_RS00730	Plasmid; P-P
Plasmid	WP_000557452.1	456	WP_000557454.1	CYG50_RS01345	Plasmid; P-P
Plasmid	WP_000557452.1	456	WP_000557454.1	AM404_RS28535	Plasmid; P-P
Plasmid	WP_000557452.1	456	WP_000557454.1	AM458_RS29430	Plasmid; P-P
Plasmid	WP_000557452.1	456	WP_000557454.1	BG257_RS20080	Plasmid; P-P
Plasmid	WP_000557452.1	456	WP_000557454.1	CR537_RS26305	Plasmid; P-P
Plasmid	WP_000557452.1	456	WP_000557454.1	C7X11_RS24400	Plasmid; P-P
Plasmid	WP_000557452.1	456	WP_000557454.1	SE15cs_RS23355	Plasmid; P-P
Plasmid	WP_000557452.1	456	WP_000557454.1	E2R47_RS00970	Plasmid; P-P
Plasmid	WP_000557452.1	456	WP_000557454.1	DTO54_RS27620	Plasmid; P-P
Plasmid	WP_000557452.1	456	WP_000557454.1	AVR69_RS26445	Plasmid; P-P
Plasmid	WP_000557452.1	456	WP_000557454.1	CQP61_RS00480	Plasmid; P-P
Plasmid	WP_000557452.1	456	WP_000557454.1	SEEH1578_RS23535	Plasmid; P-P
Plasmid	WP_000557452.1	456	WP_000557454.1	EQ249_RS25470	Plasmid; P-P
Plasmid	WP_000557452.1	456	WP_000557454.1	B7D34_RS00240	Plasmid; P-P
Plasmid	WP_000557452.1	456	WP_000557454.1	CEA73_RS28650	Plasmid; P-P
Plasmid	WP_000557452.1	456	WP_000557454.1	FORC19_RS22705	Plasmid; P-P
Plasmid	WP_000557452.1	456	WP_000557454.1	ECTO60_RS25615	Plasmid; P-P
Plasmid	WP_000557452.1	456	WP_000557454.1	RG39_RS24935	Plasmid; P-P
Plasmid	WP_000557452.1	456	WP_000557454.1	C6M05_RS28975	Plasmid; P-P
Plasmid	WP_000557452.1	456	WP_000557454.1	CI104_RS26755	Plasmid; P-P
Plasmid	WP_000557452.1	456	WP_000557454.1	EQK40_RS24080	Plasmid; P-P
Plasmid	WP_000557452.1	456	WP_000557454.1	CU111_RS29000	Plasmid; P-P
Plasmid	WP_000557452.1	456	WP_000557454.1	DLJ62_RS24545	Plasmid; P-P
Plasmid	WP_000557452.1	456	WP_000557454.1	CLQ43_RS26475	Plasmid; P-P
Plasmid	WP_000557452.1	456	WP_000557454.1	CS526_RS27610	Plasmid; P-P
Plasmid	WP_000557452.1	456	WP_000557454.1	AN206_RS26645	Plasmid; P-P
Plasmid	WP_000557452.1	456	WP_000557454.1	EKM58_RS22525	Plasmid; P-P
Plasmid	WP_000557452.1	456	WP_000557454.1	DLJ63_RS26295	Plasmid; P-P
Plasmid	WP_000557452.1	456	WP_000557454.1	U12A_RS01005	Plasmid; P-P
Plasmid	WP_000557452.1	456	WP_000557454.1	CTI75_RS27615	Plasmid; P-P
Plasmid	WP_000557452.1	456	WP_000557454.1	DLJ64_RS27895	Plasmid; P-P
Plasmid	WP_000557452.1	456	WP_000557454.1	EJH97_RS25520	Plasmid; P-P
Plasmid	WP_000557452.1	456	WP_000557454.1	BE928_RS00550	Plasmid; P-P
Plasmid	WP_000557452.1	456	WP_000557454.1	BE946_RS00095	Plasmid; P-P
Plasmid	WP_000557452.1	456	WP_000557454.1	DPQ29_RS25770	Plasmid; P-P
Plasmid	WP_000557452.1	456	WP_000557454.1	BE940_RS01795	Plasmid; P-P
Plasmid	WP_000557452.1	456	WP_000557454.1	AM437_RS26470	Plasmid; P-P
Plasmid	WP_000557452.1	456	WP_000557454.1	AYN27_RS30255	Plasmid; P-P
Plasmid	WP_000557452.1	456	WP_000557454.1	DBQ99_RS00185	Plasmid; P-P
Plasmid	WP_000557452.1	456	WP_000557454.1	FORC81_RS23875	Plasmid; P-P
Plasmid	WP_000557452.1	456	WP_000557454.1	CTI61_RS27630	Plasmid; P-P
Plasmid	WP_000557452.1	456	WP_000557454.1	B1023_RS24190	Plasmid; P-P
Plasmid	WP_000557452.1	456	WP_000557454.1	RG35_RS25500	Plasmid; P-P
Plasmid	WP_000557452.1	456	WP_000557454.1	DA106_RS27695	Plasmid; P-P
Plasmid	WP_000557452.1	456	WP_000557454.1	EB777_RS02705	Plasmid; P-P
Plasmid	WP_000557452.1	456	WP_000557454.1	AM465_RS26620	Plasmid; P-P
Plasmid	WP_000557452.1	456	WP_000557454.1	CTI59_RS27630	Plasmid; P-P
Plasmid	WP_000557452.1	456	WP_000557454.1	C2U64_RS00055	Plasmid; P-P
Plasmid	WP_000557452.1	456	WP_000557454.1	C2U43_RS26920	Plasmid; P-P
Plasmid	WP_000557452.1	456	WP_000557454.1	RG68_RS24665	Plasmid; P-P
Plasmid	WP_000557452.1	456	WP_000557454.1	MS7884_RS24565	Plasmid; P-P
Plasmid	WP_000557452.1	456	WP_000557454.1	A225_RS28635	Plasmid; P-P
Plasmid	WP_000557452.1	456	WP_000557454.1	CA210_RS00320	Plasmid; P-P
Plasmid	WP_000557452.1	456	WP_000557454.1	CPA47_RS26120	Plasmid; P-P
Plasmid	WP_000557452.1	456	WP_000557454.1	BWG70_RS27100	Plasmid; P-P
Plasmid	WP_000557452.1	456	WP_000557454.1	EAH50_RS01880	Plasmid; P-P
Plasmid	WP_000557452.1	456	WP_000557454.1	PCN061_RS24370	Plasmid; P-P
Plasmid	WP_000557452.1	456	WP_000557454.1	EW035_RS23675	Plasmid; P-P
Plasmid	WP_000557452.1	456	WP_000557454.1	CHC10_RS27865	Plasmid; P-P
Plasmid	WP_000557452.1	456	WP_000557454.1	C7V17_RS00955	Plasmid; P-P
Plasmid	WP_000557452.1	456	WP_000557454.1	BVL38_RS25730	Plasmid; P-P
Plasmid	WP_000557452.1	456	WP_000557454.1	CFE2614_RS26495	Plasmid; P-P
Plasmid	WP_000557452.1	456	WP_000557454.1	CY656_RS27580	Plasmid; P-P
Plasmid	WP_000557452.1	456	WP_000557454.1	CSB67_RS00185	Plasmid; P-P
Plasmid	WP_000557452.1	456	WP_000557454.1	BFQ28_RS25580	Plasmid; P-P
Plasmid	WP_000557452.1	456	WP_000557454.1	B8F96_RS29710	Plasmid; P-P
Plasmid	WP_000557452.1	456	WP_000557454.1	EJC75_RS00665	Plasmid; P-P
Plasmid	WP_000557452.1	456	WP_000557454.1	CXB56_RS00675	Plasmid; P-P
Plasmid	WP_000557452.1	456	WP_000557454.1	C6669_RS28235	Plasmid; P-P
Plasmid	WP_000557452.1	456	WP_000557454.1	CUC42_RS24760	Plasmid; P-P
Plasmid	WP_000557452.1	456	WP_000557454.1	CA696_RS29605	Plasmid; P-P
Plasmid	WP_000557452.1	456	WP_000557454.1	AM342_RS27145	Plasmid; P-P
Plasmid	WP_000557452.1	456	WP_000557454.1	CRI72_RS25870	Plasmid; P-P
Plasmid	WP_000557452.1	456	WP_000557454.1	EJC48_RS00105	Plasmid; P-P
Plasmid	WP_000557452.1	456	WP_000557454.1	CR536_RS28230	Plasmid; P-P
Plasmid	WP_000557452.1	456	WP_000557454.1	CU080_RS25665	Plasmid; P-P
Plasmid	WP_000557452.1	456	WP_000557454.1	EDM51_RS00555	Plasmid; P-P
Plasmid	WP_000557452.1	456	WP_000557454.1	C6M02_RS03315	Plasmid; P-P
Plasmid	WP_000557452.1	456	WP_000557454.1	C7V14_RS00235	Plasmid; P-P
Plasmid	WP_000557452.1	456	WP_000557454.1	CDG57_RS00040	Plasmid; P-P
Plasmid	WP_000557452.1	456	WP_000557454.1	BJAB0715_RS19365	Plasmid; P-P
Plasmid	WP_000557452.1	456	WP_000557454.1	AM445_RS28825	Plasmid; P-P
Plasmid	WP_000557452.1	456	WP_000557454.1	AM390_RS30285	Plasmid; P-P
Plasmid	WP_000557452.1	456	WP_000557454.1	AM400_RS02410	Plasmid; P-P
Plasmid	WP_000557452.1	456	WP_000557454.1	Q770_RS28515	Plasmid; P-P
Plasmid	WP_000557452.1	456	WP_000557454.1	A8C11_RS00300	Plasmid; P-P
Plasmid	WP_000557452.1	456	WP_000557454.1	YKEC1_RS25090	Plasmid; P-P
Plasmid	WP_000557452.1	456	WP_000557454.1	B2J95_RS26750	Plasmid; P-P
Plasmid	WP_000557452.1	456	WP_000557454.1	BEN74_RS00465	Plasmid; P-P
Plasmid	WP_000557452.1	456	WP_000557454.1	DEF50_RS25950	Plasmid; P-P
Plasmid	WP_000557452.1	456	WP_000557454.1	DC438_RS21615	Plasmid; P-P
Plasmid	WP_000557452.1	456	WP_000557454.1	CU076_RS25495	Plasmid; P-P
Plasmid	WP_000557452.1	456	WP_000557454.1	BVL39_RS26145	Plasmid; P-P
Plasmid	WP_000557452.1	456	WP_000557454.1	AM488_RS30230	Plasmid; P-P
Plasmid	WP_000557452.1	456	WP_000557454.1	JLE48_RS23265	Plasmid; P-P
Plasmid	WP_000557452.1	456	WP_000557454.1	H0E90_RS28080	Plasmid; P-P
Plasmid	WP_000557452.1	456	WP_000557454.1	HB813_RS26175	Plasmid; P-P
Plasmid	WP_000557452.1	456	WP_000557454.1	SMKP03_RS25605	Plasmid; P-P
Plasmid	WP_000557452.1	456	WP_000557454.1	CHQ91_RS00355	Plasmid; P-P
Plasmid	WP_000557452.1	456	WP_000557454.1	HRJ47_RS19970	Plasmid; P-P
Plasmid	WP_000557452.1	456	WP_000557454.1	FK538_RS14485	Plasmid; P-P
Plasmid	WP_000557452.1	456	WP_000557454.1	E6O76_RS23480	Plasmid; P-P
Plasmid	WP_000557452.1	456	WP_000557454.1	JW295_RS00105	Plasmid; P-P
Plasmid	WP_000557452.1	456	WP_000557454.1	IOD46_RS25640	Plasmid; P-P
Plasmid	WP_000557452.1	456	WP_000557454.1	FR837_RS23720	Plasmid; P-P
Plasmid	WP_000557452.1	456	WP_000557454.1	GJE10_RS25565	Plasmid; P-P
Plasmid	WP_000557452.1	456	WP_000557454.1	HZ988_RS23980	Plasmid; P-P
Plasmid	WP_000557452.1	456	WP_000557454.1	GWK28_RS19285	Plasmid; P-P
Plasmid	WP_000557452.1	456	WP_000557454.1	HB786_RS27235	Plasmid; P-P
Plasmid	WP_000557452.1	456	WP_000557454.1	E5O17_RS25400	Plasmid; P-P
P-P	WP_000557452.1	456	WP_000557454.1	FSC12_RS15120	Plasmid; P-P
Plasmid	WP_000557452.1	456	WP_000557454.1	HP434_RS22235	Plasmid; P-P
Plasmid	WP_000557452.1	456	WP_000557454.1	AN947_RS19590	Plasmid; P-P
Plasmid	WP_000557452.1	456	WP_000557454.1	I5M55_RS27670	Plasmid; P-P
Plasmid	WP_000557452.1	456	WP_000557454.1	HF562_RS23785	Plasmid; P-P
Plasmid	WP_000557452.1	456	WP_000557454.1	I6Z21_RS25935	Plasmid; P-P
Plasmid	WP_000557452.1	456	WP_000557454.1	FR751_RS27845	Plasmid; P-P
Plasmid	WP_000557452.1	456	WP_000557454.1	HYH05_RS24580	Plasmid; P-P
Plasmid	WP_000557452.1	456	WP_000557454.1	BWI90_RS27045	Plasmid; P-P
Plasmid	WP_000557452.1	456	WP_000557454.1	HZ987_RS23295	Plasmid; P-P
Plasmid	WP_000557452.1	456	WP_000557454.1	FA956_RS27230	Plasmid; P-P
Plasmid	WP_000557452.1	456	WP_000557454.1	IQS19_RS23820	Plasmid; P-P
Plasmid	WP_000557452.1	456	WP_000557454.1	FJI53_RS23535	Plasmid; P-P
Plasmid	WP_000557452.1	456	WP_000557454.1	F3109_RS26405	Plasmid; P-P
Plasmid	WP_000557452.1	456	WP_000557454.1	HJ591_RS27700	Plasmid; P-P
Plasmid	WP_000557452.1	456	WP_000557454.1	H7R37_RS25975	Plasmid; P-P
Plasmid	WP_000557452.1	456	WP_000557454.1	IQS18_RS23095	Plasmid; P-P
Plasmid	WP_000557452.1	456	WP_000557454.1	HZF20_RS23330	Plasmid; P-P
Plasmid	WP_000557452.1	456	WP_000557454.1	H0155_RS23610	Plasmid; P-P
Plasmid	WP_000557452.1	456	WP_000557454.1	E5O18_RS25190	Plasmid; P-P
Plasmid	WP_000557452.1	456	WP_000557454.1	I5I21_RS26835	Plasmid; P-P
Plasmid	WP_000557452.1	456	WP_000557454.1	YDC107_RS25765	Plasmid; P-P
Plasmid	WP_000557452.1	456	WP_000557454.1	IS498_RS27275	Plasmid; P-P
Plasmid	WP_000557452.1	456	WP_000557454.1	IT777_RS26490	Plasmid; P-P
Plasmid	WP_000557452.1	456	WP_000557454.1	JMW08_RS23285	Plasmid; P-P
Plasmid	WP_000557452.1	456	WP_000557454.1	GPM17_RS27330	Plasmid; P-P
Plasmid	WP_000557452.1	456	WP_000557454.1	FR838_RS18985	Plasmid; P-P
Plasmid	WP_000557452.1	456	WP_000557454.1	IOD44_RS25170	Plasmid; P-P
Plasmid	WP_000557452.1	456	WP_000557454.1	FC625_RS22870	Plasmid; P-P
Plasmid	WP_000557452.1	456	WP_000557454.1	I5M58_RS29180	Plasmid; P-P
Plasmid	WP_000557452.1	456	WP_000557454.1	GTH18_RS24635	Plasmid; P-P
Plasmid	WP_000557452.1	456	WP_000557454.1	HEC91_RS25175	Plasmid; P-P
Plasmid	WP_000557452.1	456	WP_000557454.1	E3Z24_RS24820	Plasmid; P-P
Plasmid	WP_000557452.1	456	WP_000557454.1	HEC93_RS24890	Plasmid; P-P
Plasmid	WP_000557452.1	456	WP_000557454.1	HLG77_RS18500	Plasmid; P-P
Plasmid	WP_000557452.1	456	WP_000557454.1	FR753_RS26585	Plasmid; P-P
Plasmid	WP_000557452.1	456	WP_000557454.1	GWI30_RS22895	Plasmid; P-P
Plasmid	WP_000557452.1	456	WP_000557454.1	HUV24_RS23795	Plasmid; P-P
Plasmid	WP_000557452.1	456	WP_000557454.1	HB789_RS27255	Plasmid; P-P
Plasmid	WP_000557452.1	456	WP_000557454.1	FR758_RS23790	Plasmid; P-P
Plasmid	WP_000557452.1	456	WP_000557454.1	AWB10_RS26685	Plasmid; P-P
Plasmid	WP_000557452.1	456	WP_000557454.1	IE970_RS30440	Plasmid; P-P
Plasmid	WP_000557452.1	456	WP_000557454.1	IN819_RS23355	Plasmid; P-P
Plasmid	WP_000557452.1	456	WP_000557454.1	HHJ27_RS23940	Plasmid; P-P
Plasmid	WP_000557452.1	456	WP_000557454.1	BWI86_RS24935	Plasmid; P-P
Plasmid	WP_000557452.1	456	WP_000557454.1	H2Q98_RS00520	Plasmid; P-P
Plasmid	WP_000557452.1	456	WP_000557454.1	FSC02_RS15625	Plasmid; P-P
Plasmid	WP_000557452.1	456	WP_000557454.1	HS089_RS24205	Plasmid; P-P
Plasmid	WP_000557452.1	456	WP_000557454.1	G6G93_RS23585	Plasmid; P-P
Plasmid	WP_000557452.1	456	WP_000557454.1	ISA68_RS26085	Plasmid; P-P
Plasmid	WP_000557452.1	456	WP_000557454.1	H3A31_RS23150	Plasmid; P-P
Plasmid	WP_000557452.1	456	WP_000557454.1	TA6363_RS27655	Plasmid; P-P
Plasmid	WP_000557452.1	456	WP_000557454.1	HB787_RS27415	Plasmid; P-P
Plasmid	WP_000557452.1	456	WP_000557454.1	FR808_RS24570	Plasmid; P-P
Plasmid	WP_000557452.1	456	WP_000557454.1	FR819_RS27660	Plasmid; P-P
Plasmid	WP_000557452.1	456	WP_000557454.1	I5M62_RS28435	Plasmid; P-P
Plasmid	WP_000557452.1	456	WP_000557454.1	BWI86_RS25705	Plasmid; P-P
Plasmid	WP_000557452.1	456	WP_000557454.1	A9P13_RS28370	Plasmid; P-P
Plasmid	WP_000557452.1	456	WP_000557454.1	IBY97_RS24820	Plasmid; P-P
Plasmid	WP_000557452.1	456	WP_000557454.1	EJB01_RS26570	Plasmid; P-P
Plasmid	WP_000557452.1	456	WP_000557454.1	GD578_RS19245	Plasmid; P-P
Plasmid	WP_000557452.1	456	WP_000557454.1	FSC05_RS14810	Plasmid; P-P
Plasmid	WP_000557452.1	456	WP_000557454.1	I5M60_RS26655	Plasmid; P-P
Plasmid	WP_000557452.1	456	WP_000557454.1	HEC90_RS24200	Plasmid; P-P
Plasmid	WP_000557452.1	456	WP_000557454.1	FDZ05_RS28455	Plasmid; P-P
Plasmid	WP_000557452.1	456	WP_000557454.1	FSC09_RS16795	Plasmid; P-P
Plasmid	WP_000557452.1	456	WP_000557454.1	GJD93_RS00190	Plasmid; P-P
Plasmid	WP_000557452.1	456	WP_000557454.1	FR830_RS25630	Plasmid; P-P
Plasmid	WP_000557452.1	456	WP_000557454.1	JMX12_RS26485	Plasmid; P-P
Plasmid	WP_000557452.1	456	WP_000557454.1	FR815_RS26215	Plasmid; P-P
Plasmid	WP_000557452.1	456	WP_000557454.1	FHY70_RS00460	Plasmid; P-P
Plasmid	WP_000557452.1	456	WP_000557454.1	FC633_RS22780	Plasmid; P-P
Plasmid	WP_000557452.1	456	WP_000557454.1	FR761_RS18870	Plasmid; P-P
Plasmid	WP_000557452.1	456	WP_000557454.1	E8N23_RS24510	Plasmid; P-P
Plasmid	WP_000557452.1	456	WP_000557454.1	JMY44_RS23995	Plasmid; P-P
Plasmid	WP_000557452.1	456	WP_000557454.1	JW298_RS00300	Plasmid; P-P
Plasmid	WP_000557452.1	456	WP_000557454.1	I6J78_RS24000	Plasmid; P-P
Plasmid	WP_000557452.1	456	WP_000557454.1	E5N88_RS25755	Plasmid; P-P
Plasmid	WP_000557452.1	456	WP_000557454.1	JW298_RS03440	Plasmid; P-P
Plasmid	WP_000557452.1	456	WP_000557454.1	HXS59_RS23770	Plasmid; P-P
Plasmid	WP_000557452.1	456	WP_000557454.1	GA721_RS14470	Plasmid; P-P
Plasmid	WP_000557452.1	456	WP_000557454.1	I5M57_RS27285	Plasmid; P-P
Plasmid	WP_000557452.1	456	WP_000557454.1	BK002_RS27095	Plasmid; P-P
Plasmid	WP_000557452.1	456	WP_000557454.1	HIN87_RS20150	Plasmid; P-P
P-P	WP_000557452.1	456	WP_000557454.1	HV054_RS22895	Plasmid; P-P
Plasmid	WP_000557452.1	456	WP_000557454.1	F3085_RS26220	Plasmid; P-P
Plasmid	WP_000557452.1	456	WP_000557454.1	HEC90_RS25300	Plasmid; P-P
Plasmid	WP_000557452.1	456	WP_000557454.1	JSQ77_RS23075	Plasmid; P-P
Plasmid	WP_000557452.1	456	WP_000557454.1	F3052_RS23765	Plasmid; P-P
Plasmid	WP_000557452.1	456	WP_000557454.1	I6K12_RS24665	Plasmid; P-P
Plasmid	WP_000557452.1	456	WP_000557454.1	JJL14_RS22785	Plasmid; P-P
Plasmid	WP_000557452.1	456	WP_000557454.1	G3R47_RS19055	Plasmid; P-P
Plasmid	WP_000557452.1	456	WP_000557454.1	FR825_RS26035	Plasmid; P-P
Plasmid	WP_000557452.1	456	WP_000557454.1	HUU85_RS24275	Plasmid; P-P
Plasmid	WP_000557452.1	456	WP_000557454.1	EQH51_RS27580	Plasmid; P-P
Plasmid	WP_000557452.1	456	WP_000557454.1	HFS07_RS01350	Plasmid; P-P
Plasmid	WP_000557452.1	456	WP_000557454.1	IAQ69_RS15665	Plasmid; P-P
Plasmid	WP_000557452.1	456	WP_000557454.1	CI675_RS22710	Plasmid; P-P
Plasmid	WP_000557452.1	456	WP_000557454.1	C2767_RS28095	Plasmid; P-P
Plasmid	WP_000557452.1	456	WP_000557454.1	HV051_RS27155	Plasmid; P-P
Plasmid	WP_000557452.1	456	WP_000557454.1	HFS61_RS23885	Plasmid; P-P
Plasmid	WP_000557452.1	456	WP_000557454.1	HU676_RS24305	Plasmid; P-P
Plasmid	WP_000557452.1	456	WP_000557454.1	H3G99_RS28060	Plasmid; P-P
Plasmid	WP_000557452.1	456	WP_000557454.1	JMW04_RS23760	Plasmid; P-P
Plasmid	WP_000557452.1	456	WP_000557454.1	FNP80_RS00985	Plasmid; P-P
Plasmid	WP_000557452.1	456	WP_000557454.1	IMY63_RS28740	Plasmid; P-P
Plasmid	WP_000557452.1	456	WP_000557454.1	HZY55_RS24860	Plasmid; P-P
Plasmid	WP_000557452.1	456	WP_000557454.1	JW296_RS00780	Plasmid; P-P
Plasmid	WP_000557452.1	456	WP_000557454.1	FHP22_RS15100	Plasmid; P-P
Plasmid	WP_000557452.1	456	WP_000557454.1	IQS15_RS22420	Plasmid; P-P
Plasmid	WP_000557452.1	456	WP_000557454.1	E4Z89_RS24655	Plasmid; P-P
Plasmid	WP_000557452.1	456	WP_000557454.1	GVI65_RS25030	Plasmid; P-P
Plasmid	WP_000557452.1	456	WP_000557454.1	JQL77_RS22805	Plasmid; P-P
Plasmid	WP_000557452.1	456	WP_000557454.1	HJD21_RS23275	Plasmid; P-P
Plasmid	WP_000557452.1	456	WP_000557454.1	GZS11_RS22805	Plasmid; P-P
Plasmid	WP_000557452.1	456	WP_000557454.1	FR772_RS26640	Plasmid; P-P
Plasmid	WP_000557452.1	456	WP_000557454.1	JQN59_RS25685	Plasmid; P-P
Plasmid	WP_000557452.1	456	WP_000557454.1	C2D61_RS25310	Plasmid; P-P
Plasmid	WP_000557452.1	456	WP_000557454.1	FR773_RS26355	Plasmid; P-P
Plasmid	WP_000557452.1	456	WP_000557454.1	IN877_RS23610	Plasmid; P-P
Plasmid	WP_000557452.1	456	WP_000557454.1	F3113_RS26145	Plasmid; P-P
Plasmid	WP_000557452.1	456	WP_000557454.1	JMW01_RS24755	Plasmid; P-P
Plasmid	WP_000557452.1	456	WP_000557454.1	C2D62_RS27885	Plasmid; P-P
Plasmid	WP_000557452.1	456	WP_000557454.1	IE968_RS25940	Plasmid; P-P
Plasmid	WP_000557452.1	456	WP_000557454.1	F3090_RS27145	Plasmid; P-P
Plasmid	WP_000557452.1	456	WP_000557454.1	IQS14_RS26465	Plasmid; P-P
Plasmid	WP_000557452.1	456	WP_000557454.1	FR762_RS24785	Plasmid; P-P
Plasmid	WP_000557452.1	456	WP_000557454.1	H3G66_RS27845	Plasmid; P-P
Plasmid	WP_000557452.1	456	WP_000557454.1	JMV91_RS25700	Plasmid; P-P
Plasmid	WP_000557452.1	456	WP_000557454.1	I5Q75_RS26835	Plasmid; P-P
Plasmid	WP_000557452.1	456	WP_000557454.1	FDK25_RS27510	Plasmid; P-P
Plasmid	WP_000557452.1	456	WP_000557454.1	H7R06_RS26355	Plasmid; P-P
Plasmid	WP_000557452.1	456	WP_000557454.1	FR760_RS25190	Plasmid; P-P
Plasmid	WP_000557452.1	456	WP_000557454.1	FDK26_RS27500	Plasmid; P-P
Plasmid	WP_000557452.1	456	WP_000557454.1	HP433_RS23385	Plasmid; P-P
Plasmid	WP_000557452.1	456	WP_000557454.1	F3084_RS26075	Plasmid; P-P
Plasmid	WP_000557452.1	456	WP_000557454.1	F3114_RS26645	Plasmid; P-P
Plasmid	WP_000557452.1	456	WP_000557454.1	G0027_RS15950	Plasmid; P-P
Plasmid	WP_000557452.1	456	WP_000557454.1	FA956_RS28485	Plasmid; P-P
Plasmid	WP_000557452.1	456	WP_000557454.1	E8Q43_RS29390	Plasmid; P-P
Plasmid	WP_000557452.1	456	WP_000557454.1	IMY55_RS27305	Plasmid; P-P
Plasmid	WP_000557452.1	456	WP_000557454.1	JMY44_RS23345	Plasmid; P-P
Plasmid	WP_000557452.1	456	WP_000557454.1	FEV15_RS23390	Plasmid; P-P
Plasmid	WP_000557452.1	456	WP_000557454.1	H5C70_RS23465	Plasmid; P-P
Plasmid	WP_000557452.1	456	WP_000557454.1	HIN86_RS20085	Plasmid; P-P
Plasmid	WP_000557452.1	456	WP_000557454.1	GVI66_RS24805	Plasmid; P-P
Plasmid	WP_000557452.1	456	WP_000557454.1	F2X40_RS29765	Plasmid; P-P
Plasmid	WP_000557452.1	456	WP_000557454.1	I5M56_RS25220	Plasmid; P-P
Plasmid	WP_000557452.1	456	WP_000557454.1	ISA78_RS26485	Plasmid; P-P
Plasmid	WP_000557452.1	456	WP_000557454.1	D8Z79_RS23320	Plasmid; P-P
Plasmid	WP_000557452.1	456	WP_000557454.1	FR801_RS27280	Plasmid; P-P
Plasmid	WP_000557452.1	456	WP_000557454.1	ECMAD3_RS23075	Plasmid; P-P
Plasmid	WP_000557452.1	456	WP_000557454.1	G3564_RS24215	Plasmid; P-P
Plasmid	WP_000557452.1	456	WP_000557454.1	GWG09_RS23030	Plasmid; P-P
Plasmid	WP_000557452.1	456	WP_000557454.1	BW158_RS00525	Plasmid; P-P
Plasmid	WP_000557452.1	456	WP_000557454.1	I6K10_RS26190	Plasmid; P-P
Plasmid	WP_000557452.1	456	WP_000557454.1	H2O76_RS23620	Plasmid; P-P
Plasmid	WP_000557452.1	456	WP_000557454.1	IAP99_RS28490	Plasmid; P-P
Plasmid	WP_000557452.1	456	WP_000557454.1	H0529_RS21080	Plasmid; P-P
Plasmid	WP_000557452.1	456	WP_000557454.1	GH765_RS23370	Plasmid; P-P
Plasmid	WP_000557452.1	456	WP_000557454.1	HV049_RS27150	Plasmid; P-P
Plasmid	WP_000557452.1	456	WP_000557454.1	IOD43_RS25575	Plasmid; P-P
Plasmid	WP_000557452.1	456	WP_000557454.1	FR888_RS27595	Plasmid; P-P
Plasmid	WP_000557452.1	456	WP_000557454.1	JFY49_RS17290	Plasmid; P-P
Plasmid	WP_000557452.1	456	WP_000557454.1	GE194_RS22895	Plasmid; P-P
Plasmid	WP_000557452.1	456	WP_000557454.1	FR864_RS26100	Plasmid; P-P
Plasmid	WP_000557452.1	456	WP_000557454.1	HUV22_RS23795	Plasmid; P-P
Plasmid	WP_000557452.1	456	WP_000557454.1	G9V97_RS22375	Plasmid; P-P
Plasmid	WP_000557452.1	456	WP_000557454.1	FR744_RS26960	Plasmid; P-P
Plasmid	WP_000557452.1	456	WP_000557454.1	GJV84_RS24610	Plasmid; P-P
Plasmid	WP_000557452.1	456	WP_000557454.1	G5C52_RS24460	Plasmid; P-P
Plasmid	WP_000557452.1	456	WP_000557454.1	IFJ76_RS23545	Plasmid; P-P
Plasmid	WP_000557452.1	456	WP_000557454.1	HFS61_RS25065	Plasmid; P-P
Plasmid	WP_000557452.1	456	WP_014989531.1	BN406_RS19580	Plasmid; P-P
Plasmid	WP_000557452.1	456	WP_014989531.1	CDO27_RS20755	Plasmid; P-P
Plasmid	WP_000557452.1	456	WP_014989531.1	JFX10_RS32375	Plasmid; P-P
Plasmid	WP_000557452.1	456	WP_033107705.1	EN18_RS19360	Plasmid; P-P
Plasmid	WP_000557452.1	456	WP_063072978.1	IM695_RS27180	Plasmid; P-P
Plasmid	WP_000557452.1	456	WP_072257968.1	CDH88_RS26290	Plasmid; P-P
Plasmid	WP_000557452.1	456	WP_072257968.1	CDH89_RS26550	Plasmid; P-P
Plasmid	WP_000557452.1	456	WP_072257968.1	CYE04_RS30030	Plasmid; P-P
Plasmid	WP_000557452.1	456	WP_072257968.1	JXZ99_RS26725	Plasmid; P-P
Plasmid	WP_000557452.1	456	WP_073558216.1	BB788_RS31085	Plasmid; P-P
Plasmid	WP_000557452.1	456	WP_151317919.1	D6T76_RS22800	Plasmid; P-P
Plasmid	WP_000557452.1	456	WP_164526951.1	GTH26_RS18565	Plasmid; P-P
Plasmid	WP_000557452.1	456	WP_164526951.1	GTH24_RS20405	Plasmid; P-P
Plasmid	WP_000557452.1	456	WP_164526951.1	GTH25_RS18295	Plasmid; P-P
Plasmid	WP_000557452.1	456	YP_005221024.1	KPHS_p300760	Plasmid; P-P
Plasmid	WP_000557454.1	3	WP_000557454.1	GJV84_RS24745	Plasmid
Plasmid	WP_000557454.1	3	WP_000557454.1	BVL39_RS26380	Plasmid
Plasmid	WP_000557454.1	3	WP_000557454.1	HFS61_RS23910	Plasmid
Plasmid	WP_000557466.1	4	WP_000557466.1	FXN82_RS00045	Plasmid
Plasmid	WP_000557466.1	4	WP_000557466.1	SCH_RS24290	Plasmid
Plasmid	WP_000557466.1	4	WP_000557466.1	HV194_RS25010	Plasmid
Plasmid	WP_000557466.1	4	WP_000557466.1	SESA_RS00070	Plasmid
Plasmid	WP_000557618.1	701	WP_000557618.1	CXX08_RS25455	Plasmid; P-P
Plasmid	WP_000557618.1	701	WP_000557618.1	CXX05_RS26190	Plasmid; P-P
Plasmid	WP_000557618.1	701	WP_000557618.1	CXX09_RS24470	Plasmid; P-P
Plasmid	WP_000557618.1	701	WP_000557618.1	ROD_RS25070	Plasmid; P-P
Plasmid	WP_000557618.1	701	WP_000557618.1	RG28_RS31565	Plasmid; P-P
Plasmid	WP_000557618.1	701	WP_000557618.1	CO57_RS30585	Plasmid; P-P
Plasmid	WP_000557618.1	701	WP_000557618.1	CP48_RS31020	Plasmid; P-P
Plasmid	WP_000557618.1	701	WP_000557618.1	GJ12_RS30905	Plasmid; P-P
Plasmid	WP_000557618.1	701	WP_000557618.1	CXW72_RS24440	Plasmid; P-P
Plasmid	WP_000557618.1	701	WP_000557618.1	CXX03_RS24815	Plasmid; P-P
Plasmid	WP_000557618.1	701	WP_000557618.1	FRV13_RS00700	Plasmid; P-P
Plasmid	WP_000557618.1	701	WP_000557618.1	GHT02_RS26645	Plasmid; P-P
Plasmid	WP_000557618.1	701	WP_000557618.1	IMP69_RS24735	Plasmid; P-P
Plasmid	WP_000557618.1	701	WP_000557618.1	CXX03_RS24305	Plasmid; P-P
Plasmid	WP_000557618.1	701	WP_000557619.1	C3F40_RS31395	Plasmid; P-P
Plasmid	WP_000557618.1	701	WP_000557619.1	EC1639_RS24925	Plasmid; P-P
Plasmid	WP_000557618.1	701	WP_000557619.1	A5895_RS26880	Plasmid; P-P
Plasmid	WP_000557618.1	701	WP_000557619.1	CLQ99_RS29195	Plasmid; P-P
Plasmid	WP_000557618.1	701	WP_000557619.1	KP980_RS26620	Plasmid; P-P
Plasmid	WP_000557618.1	701	WP_000557619.1	BE963_RS28920	Plasmid; P-P
Plasmid	WP_000557618.1	701	WP_000557619.1	AM454_RS31745	Plasmid; P-P
Plasmid	WP_000557618.1	701	WP_000557619.1	DVJ73_RS00560	Plasmid; P-P
Plasmid	WP_000557618.1	701	WP_000557619.1	CR539_RS28140	Plasmid; P-P
Plasmid	WP_000557618.1	701	WP_000557619.1	DLJ67_RS29055	Plasmid; P-P
Plasmid	WP_000557618.1	701	WP_000557619.1	C2U38_RS28570	Plasmid; P-P
Plasmid	WP_000557618.1	701	WP_000557619.1	KP920_RS27485	Plasmid; P-P
Plasmid	WP_000557618.1	701	WP_000557619.1	CES94_RS29500	Plasmid; P-P
Plasmid	WP_000557618.1	701	WP_000557619.1	DLJ66_RS29025	Plasmid; P-P
Plasmid	WP_000557618.1	701	WP_000557619.1	EYB55_RS28220	Plasmid; P-P
Plasmid	WP_000557618.1	701	WP_000557619.1	DVH14_RS24505	Plasmid; P-P
Plasmid	WP_000557618.1	701	WP_000557619.1	AM278_RS30265	Plasmid; P-P
Plasmid	WP_000557618.1	701	WP_000557619.1	B5G58_RS28915	Plasmid; P-P
Plasmid	WP_000557618.1	701	WP_000557619.1	EX352_RS27965	Plasmid; P-P
Plasmid	WP_000557618.1	701	WP_000557619.1	AM277_RS30610	Plasmid; P-P
Plasmid	WP_000557618.1	701	WP_000557619.1	CNQ54_RS26120	Plasmid; P-P
Plasmid	WP_000557618.1	701	WP_000557619.1	DPQ29_RS26360	Plasmid; P-P
Plasmid	WP_000557618.1	701	WP_000557619.1	CRT46_RS25895	Plasmid; P-P
Plasmid	WP_000557618.1	701	WP_000557619.1	UMNK88_RS34055	Plasmid; P-P
Plasmid	WP_000557618.1	701	WP_000557619.1	C3E96_RS28050	Plasmid; P-P
Plasmid	WP_000557618.1	701	WP_000557619.1	EKM58_RS23300	Plasmid; P-P
Plasmid	WP_000557618.1	701	WP_000557619.1	ERL60_RS23330	Plasmid; P-P
Plasmid	WP_000557618.1	701	WP_000557619.1	A7B01_RS29455	Plasmid; P-P
Plasmid	WP_000557618.1	701	WP_000557619.1	A4R39_RS28740	Plasmid; P-P
Plasmid	WP_000557618.1	701	WP_000557619.1	RG55_RS28195	Plasmid; P-P
Plasmid	WP_000557618.1	701	WP_000557619.1	EC3426_RS26220	Plasmid; P-P
Plasmid	WP_000557618.1	701	WP_000557619.1	CDH88_RS28385	Plasmid; P-P
Plasmid	WP_000557618.1	701	WP_000557619.1	CYM74_RS23660	Plasmid; P-P
Plasmid	WP_000557618.1	701	WP_000557619.1	RG61_RS29280	Plasmid; P-P
Plasmid	WP_000557618.1	701	WP_000557619.1	FORC64_RS26125	Plasmid; P-P
Plasmid	WP_000557618.1	701	WP_000557619.1	MS6671_RS29160	Plasmid; P-P
Plasmid	WP_000557618.1	701	WP_000557619.1	DNQ41_RS27755	Plasmid; P-P
Plasmid	WP_000557618.1	701	WP_000557619.1	BBC45_RS24420	Plasmid; P-P
Plasmid	WP_000557618.1	701	WP_000557619.1	RG54_RS28170	Plasmid; P-P
Plasmid	WP_000557618.1	701	WP_000557619.1	RG63_RS29300	Plasmid; P-P
Plasmid	WP_000557618.1	701	WP_000557619.1	RG60_RS29230	Plasmid; P-P
Plasmid	WP_000557618.1	701	WP_000557619.1	CA270_RS28680	Plasmid; P-P
Plasmid	WP_000557618.1	701	WP_000557619.1	VK74_RS28750	Plasmid; P-P
Plasmid	WP_000557618.1	701	WP_000557619.1	AM390_RS30725	Plasmid; P-P
Plasmid	WP_000557618.1	701	WP_000557619.1	C2L61_RS27950	Plasmid; P-P
Plasmid	WP_000557618.1	701	WP_000557619.1	C2L62_RS28405	Plasmid; P-P
Plasmid	WP_000557618.1	701	WP_000557619.1	C2M09_RS29775	Plasmid; P-P
Plasmid	WP_000557618.1	701	WP_000557619.1	DNNLJILF_RS27655	Plasmid; P-P
Plasmid	WP_000557618.1	701	WP_000557619.1	ECTO60_RS25580	Plasmid; P-P
Plasmid	WP_000557618.1	701	WP_000557619.1	CCL28_RS27005	Plasmid; P-P
Plasmid	WP_000557618.1	701	WP_000557619.1	C1A20_RS00980	Plasmid; P-P
Plasmid	WP_000557618.1	701	WP_000557619.1	CHQ92_RS24730	Plasmid; P-P
Plasmid	WP_000557618.1	701	WP_000557619.1	U12A_RS00020	Plasmid; P-P
Plasmid	WP_000557618.1	701	WP_000557619.1	A4R39_RS28700	Plasmid; P-P
Plasmid	WP_000557618.1	701	WP_000557619.1	RG68_RS29040	Plasmid; P-P
Plasmid	WP_000557618.1	701	WP_000557619.1	BE941_RS28430	Plasmid; P-P
Plasmid	WP_000557618.1	701	WP_000557619.1	AM483_RS28345	Plasmid; P-P
Plasmid	WP_000557618.1	701	WP_000557619.1	C2M12_RS25565	Plasmid; P-P
Plasmid	WP_000557618.1	701	WP_000557619.1	C0R48_RS27170	Plasmid; P-P
Plasmid	WP_000557618.1	701	WP_000557619.1	CA268_RS30420	Plasmid; P-P
Plasmid	WP_000557618.1	701	WP_000557619.1	CDH89_RS28430	Plasmid; P-P
Plasmid	WP_000557618.1	701	WP_000557619.1	BE964_RS27000	Plasmid; P-P
Plasmid	WP_000557618.1	701	WP_000557619.1	AM425_RS30360	Plasmid; P-P
Plasmid	WP_000557618.1	701	WP_000557619.1	DPQ49_RS29120	Plasmid; P-P
Plasmid	WP_000557618.1	701	WP_000557619.1	AM437_RS27130	Plasmid; P-P
Plasmid	WP_000557618.1	701	WP_000557619.1	AM397_RS26745	Plasmid; P-P
Plasmid	WP_000557618.1	701	WP_000557619.1	CSC22_RS28085	Plasmid; P-P
Plasmid	WP_000557618.1	701	WP_000557619.1	AVR69_RS30150	Plasmid; P-P
Plasmid	WP_000557618.1	701	WP_000557619.1	AM366_RS29345	Plasmid; P-P
Plasmid	WP_000557618.1	701	WP_000557619.1	RG38_RS27720	Plasmid; P-P
Plasmid	WP_000557618.1	701	WP_000557619.1	CU078_RS29225	Plasmid; P-P
Plasmid	WP_000557618.1	701	WP_000557619.1	AX202_RS30285	Plasmid; P-P
Plasmid	WP_000557618.1	701	WP_000557619.1	DLJ63_RS27830	Plasmid; P-P
Plasmid	WP_000557618.1	701	WP_000557619.1	DQW89_RS27970	Plasmid; P-P
Plasmid	WP_000557618.1	701	WP_000557619.1	U14A_RS25955	Plasmid; P-P
Plasmid	WP_000557618.1	701	WP_000557619.1	SY51_RS30785	Plasmid; P-P
Plasmid	WP_000557618.1	701	WP_000557619.1	ECONIH1_RS31855	Plasmid; P-P
Plasmid	WP_000557618.1	701	WP_000557619.1	EM854_RS23740	Plasmid; P-P
Plasmid	WP_000557618.1	701	WP_000557619.1	CRN68_RS28480	Plasmid; P-P
Plasmid	WP_000557618.1	701	WP_000557619.1	EW040_RS25435	Plasmid; P-P
Plasmid	WP_000557618.1	701	WP_000557619.1	BJJ90_RS33585	Plasmid; P-P
Plasmid	WP_000557618.1	701	WP_000557619.1	BE928_RS26845	Plasmid; P-P
Plasmid	WP_000557618.1	701	WP_000557619.1	CDW44_RS26890	Plasmid; P-P
Plasmid	WP_000557618.1	701	WP_000557619.1	C4E05_RS00140	Plasmid; P-P
Plasmid	WP_000557618.1	701	WP_000557619.1	PA45B_RS27655	Plasmid; P-P
Plasmid	WP_000557618.1	701	WP_000557619.1	U13A_RS25230	Plasmid; P-P
Plasmid	WP_000557618.1	701	WP_000557619.1	BB344_RS30415	Plasmid; P-P
Plasmid	WP_000557618.1	701	WP_000557619.1	RG39_RS26710	Plasmid; P-P
Plasmid	WP_000557618.1	701	WP_000557619.1	SE15cs_RS24250	Plasmid; P-P
Plasmid	WP_000557618.1	701	WP_000557619.1	C2U19_RS28140	Plasmid; P-P
Plasmid	WP_000557618.1	701	WP_000557619.1	CU074_RS29440	Plasmid; P-P
Plasmid	WP_000557618.1	701	WP_000557619.1	AN232_RS31705	Plasmid; P-P
Plasmid	WP_000557618.1	701	WP_000557619.1	FH07_RS28695	Plasmid; P-P
Plasmid	WP_000557618.1	701	WP_000557619.1	MS6198_RS31365	Plasmid; P-P
Plasmid	WP_000557618.1	701	WP_000557619.1	CXV92_RS25760	Plasmid; P-P
Plasmid	WP_000557618.1	701	WP_000557619.1	EYD11_RS24910	Plasmid; P-P
Plasmid	WP_000557618.1	701	WP_000557619.1	AM408_RS26685	Plasmid; P-P
Plasmid	WP_000557618.1	701	WP_000557619.1	AM465_RS28020	Plasmid; P-P
Plasmid	WP_000557618.1	701	WP_000557619.1	EJC48_RS00155	Plasmid; P-P
Plasmid	WP_000557618.1	701	WP_000557619.1	RG50_RS28940	Plasmid; P-P
P-P	WP_000557618.1	701	WP_000557619.1	CA268_RS30375	Plasmid; P-P
Plasmid	WP_000557618.1	701	WP_000557619.1	C4E05_RS01675	Plasmid; P-P
Plasmid	WP_000557618.1	701	WP_000557619.1	E0E33_RS23010	Plasmid; P-P
Plasmid	WP_000557618.1	701	WP_000557619.1	BE946_RS27565	Plasmid; P-P
Plasmid	WP_000557618.1	701	WP_000557619.1	AM460_RS28410	Plasmid; P-P
Plasmid	WP_000557618.1	701	WP_000557619.1	AM446_RS28440	Plasmid; P-P
Plasmid	WP_000557618.1	701	WP_000557619.1	EHF42_RS28730	Plasmid; P-P
Plasmid	WP_000557618.1	701	WP_000557619.1	BVA04_RS27295	Plasmid; P-P
Plasmid	WP_000557618.1	701	WP_000557619.1	A4X18_RS31335	Plasmid; P-P
Plasmid	WP_000557618.1	701	WP_000557619.1	WM90_RS30500	Plasmid; P-P
Plasmid	WP_000557618.1	701	WP_000557619.1	CRN16_RS27085	Plasmid; P-P
Plasmid	WP_000557618.1	701	WP_000557619.1	CSC39_RS25710	Plasmid; P-P
Plasmid	WP_000557618.1	701	WP_000557619.1	CU075_RS29305	Plasmid; P-P
Plasmid	WP_000557618.1	701	WP_000557619.1	RG35_RS27095	Plasmid; P-P
Plasmid	WP_000557618.1	701	WP_000557619.1	C7V17_RS00875	Plasmid; P-P
Plasmid	WP_000557618.1	701	WP_000557619.1	WLH_RS29340	Plasmid; P-P
Plasmid	WP_000557618.1	701	WP_000557619.1	CRN23_RS29725	Plasmid; P-P
Plasmid	WP_000557618.1	701	WP_000557619.1	CRT29_RS26305	Plasmid; P-P
Plasmid	WP_000557618.1	701	WP_000557619.1	DVJ72_RS27445	Plasmid; P-P
Plasmid	WP_000557618.1	701	WP_000557619.1	AM434_RS29690	Plasmid; P-P
Plasmid	WP_000557618.1	701	WP_000557619.1	CO233_RS31820	Plasmid; P-P
Plasmid	WP_000557618.1	701	WP_000557619.1	DCD52_RS00255	Plasmid; P-P
Plasmid	WP_000557618.1	701	WP_000557619.1	CR536_RS29770	Plasmid; P-P
Plasmid	WP_000557618.1	701	WP_000557619.1	BG029_RS20195	Plasmid; P-P
Plasmid	WP_000557618.1	701	WP_000557619.1	CA696_RS30585	Plasmid; P-P
Plasmid	WP_000557618.1	701	WP_000557619.1	BB788_RS31010	Plasmid; P-P
Plasmid	WP_000557618.1	701	WP_000557619.1	A6P56_RS34205	Plasmid; P-P
Plasmid	WP_000557618.1	701	WP_000557619.1	DL890_RS31420	Plasmid; P-P
Plasmid	WP_000557618.1	701	WP_000557619.1	D6O76_RS30405	Plasmid; P-P
Plasmid	WP_000557618.1	701	WP_000557619.1	AYN27_RS31225	Plasmid; P-P
Plasmid	WP_000557618.1	701	WP_000557619.1	AN206_RS30695	Plasmid; P-P
Plasmid	WP_000557618.1	701	WP_000557619.1	BE940_RS28240	Plasmid; P-P
Plasmid	WP_000557618.1	701	WP_000557619.1	BH100B_RS27305	Plasmid; P-P
Plasmid	WP_000557618.1	701	WP_000557619.1	CS031_RS27950	Plasmid; P-P
Plasmid	WP_000557618.1	701	WP_000557619.1	RG36_RS29390	Plasmid; P-P
Plasmid	WP_000557618.1	701	WP_000557619.1	CSC24_RS25995	Plasmid; P-P
Plasmid	WP_000557618.1	701	WP_000557619.1	CFU2785_RS25720	Plasmid; P-P
Plasmid	WP_000557618.1	701	WP_000557619.1	AM338_RS27180	Plasmid; P-P
Plasmid	WP_000557618.1	701	WP_000557619.1	D5G01_RS27095	Plasmid; P-P
Plasmid	WP_000557618.1	701	WP_000557619.1	PPECC33_RS28740	Plasmid; P-P
Plasmid	WP_000557618.1	701	WP_000557619.1	DI496_RS25920	Plasmid; P-P
Plasmid	WP_000557618.1	701	WP_000557619.1	AM341_RS26455	Plasmid; P-P
Plasmid	WP_000557618.1	701	WP_000557619.1	WM92_RS27130	Plasmid; P-P
Plasmid	WP_000557618.1	701	WP_000557619.1	BEN53_RS27250	Plasmid; P-P
Plasmid	WP_000557618.1	701	WP_000557619.1	CAY64_RS28920	Plasmid; P-P
Plasmid	WP_000557618.1	701	WP_000557619.1	BE966_RS28605	Plasmid; P-P
Plasmid	WP_000557618.1	701	WP_000557619.1	ECTO75_RS23435	Plasmid; P-P
Plasmid	WP_000557618.1	701	WP_000557619.1	RG72_RS27930	Plasmid; P-P
Plasmid	WP_000557618.1	701	WP_000557619.1	EGY17_RS00360	Plasmid; P-P
Plasmid	WP_000557618.1	701	WP_000557619.1	ECTO217_RS26865	Plasmid; P-P
Plasmid	WP_000557618.1	701	WP_000557619.1	CU080_RS28150	Plasmid; P-P
Plasmid	WP_000557618.1	701	WP_000557619.1	BKL84_RS29490	Plasmid; P-P
Plasmid	WP_000557618.1	701	WP_000557619.1	AVR67_RS29375	Plasmid; P-P
Plasmid	WP_000557618.1	701	WP_000557619.1	CU076_RS27605	Plasmid; P-P
Plasmid	WP_000557618.1	701	WP_000557619.1	DSB71_RS29315	Plasmid; P-P
Plasmid	WP_000557618.1	701	WP_000557619.1	BHT24_RS27735	Plasmid; P-P
Plasmid	WP_000557618.1	701	WP_000557619.1	BE948_RS27310	Plasmid; P-P
Plasmid	WP_000557618.1	701	WP_000557619.1	AM333_RS28210	Plasmid; P-P
Plasmid	WP_000557618.1	701	WP_000557619.1	B9W17_RS24125	Plasmid; P-P
Plasmid	WP_000557618.1	701	WP_000557619.1	NRG857_RS23170	Plasmid; P-P
Plasmid	WP_000557618.1	701	WP_000557619.1	CR535_RS28905	Plasmid; P-P
Plasmid	WP_000557618.1	701	WP_000557619.1	EGX93_RS00665	Plasmid; P-P
Plasmid	WP_000557618.1	701	WP_000557619.1	CUB98_RS28075	Plasmid; P-P
Plasmid	WP_000557618.1	701	WP_000557619.1	FORC79_RS24950	Plasmid; P-P
Plasmid	WP_000557618.1	701	WP_000557619.1	CR537_RS27220	Plasmid; P-P
Plasmid	WP_000557618.1	701	WP_000557619.1	BE957_RS27820	Plasmid; P-P
Plasmid	WP_000557618.1	701	WP_000557619.1	ECTO73_RS23585	Plasmid; P-P
Plasmid	WP_000557618.1	701	WP_000557619.1	CUB99_RS28075	Plasmid; P-P
Plasmid	WP_000557618.1	701	WP_000557619.1	CR230_RS29105	Plasmid; P-P
Plasmid	WP_000557618.1	701	WP_000557619.1	A4R37_RS29665	Plasmid; P-P
Plasmid	WP_000557618.1	701	WP_000557619.1	C6669_RS29340	Plasmid; P-P
Plasmid	WP_000557618.1	701	WP_000557619.1	CUC42_RS25855	Plasmid; P-P
Plasmid	WP_000557618.1	701	WP_000557619.1	EDM51_RS00710	Plasmid; P-P
Plasmid	WP_000557618.1	701	WP_000557619.1	B7D45_RS27540	Plasmid; P-P
Plasmid	WP_000557618.1	701	WP_000557619.1	EG819_RS27370	Plasmid; P-P
Plasmid	WP_000557618.1	701	WP_000557619.1	C7V14_RS00410	Plasmid; P-P
Plasmid	WP_000557618.1	701	WP_000557619.1	YKEC1_RS26760	Plasmid; P-P
Plasmid	WP_000557618.1	701	WP_000557619.1	BBD64_RS29025	Plasmid; P-P
Plasmid	WP_000557618.1	701	WP_000557619.1	BBD65_RS01385	Plasmid; P-P
Plasmid	WP_000557618.1	701	WP_000557619.1	CRT43_RS26555	Plasmid; P-P
Plasmid	WP_000557618.1	701	WP_000557619.1	DLJ64_RS28780	Plasmid; P-P
Plasmid	WP_000557618.1	701	WP_000557619.1	BE932_RS30610	Plasmid; P-P
Plasmid	WP_000557618.1	701	WP_000557619.1	AUO99_RS29025	Plasmid; P-P
Plasmid	WP_000557618.1	701	WP_000557619.1	ECSMS35_RS29400	Plasmid; P-P
Plasmid	WP_000557618.1	701	WP_000557619.1	CRT34_RS27115	Plasmid; P-P
Plasmid	WP_000557618.1	701	WP_000557619.1	CU077_RS26320	Plasmid; P-P
Plasmid	WP_000557618.1	701	WP_000557619.1	BE965_RS28610	Plasmid; P-P
Plasmid	WP_000557618.1	701	WP_000557619.1	D9N32_RS27410	Plasmid; P-P
Plasmid	WP_000557618.1	701	WP_000557619.1	C0634_RS26010	Plasmid; P-P
Plasmid	WP_000557618.1	701	WP_000557619.1	EJC75_RS00715	Plasmid; P-P
Plasmid	WP_000557618.1	701	WP_000557619.1	CRT37_RS23355	Plasmid; P-P
Plasmid	WP_000557618.1	701	WP_000557619.1	P423_RS30290	Plasmid; P-P
Plasmid	WP_000557618.1	701	WP_000557619.1	AM384_RS26915	Plasmid; P-P
Plasmid	WP_000557618.1	701	WP_000557619.1	EW036_RS26005	Plasmid; P-P
Plasmid	WP_000557618.1	701	WP_000557619.1	CYU58_RS26535	Plasmid; P-P
Plasmid	WP_000557618.1	701	WP_000557619.1	DLJ62_RS25850	Plasmid; P-P
Plasmid	WP_000557618.1	701	WP_000557619.1	E4F32_RS22540	Plasmid; P-P
Plasmid	WP_000557618.1	701	WP_000557619.1	BE959_RS25835	Plasmid; P-P
Plasmid	WP_000557618.1	701	WP_000557619.1	DBR04_RS00720	Plasmid; P-P
Plasmid	WP_000557618.1	701	WP_000557619.1	CRI72_RS26330	Plasmid; P-P
Plasmid	WP_000557618.1	701	WP_000557619.1	ECTO148_RS25620	Plasmid; P-P
Plasmid	WP_000557618.1	701	WP_000557619.1	AX202_RS30330	Plasmid; P-P
Plasmid	WP_000557618.1	701	WP_000557619.1	C3483_RS30845	Plasmid; P-P
Plasmid	WP_000557618.1	701	WP_000557619.1	BE930_RS29225	Plasmid; P-P
Plasmid	WP_000557618.1	701	WP_000557619.1	CRT35_RS25775	Plasmid; P-P
Plasmid	WP_000557618.1	701	WP_000557619.1	DBR03_RS01120	Plasmid; P-P
Plasmid	WP_000557618.1	701	WP_000557619.1	AM342_RS28480	Plasmid; P-P
Plasmid	WP_000557618.1	701	WP_000557619.1	ECTO124_RS26730	Plasmid; P-P
Plasmid	WP_000557618.1	701	WP_000557619.1	CPA47_RS26025	Plasmid; P-P
Plasmid	WP_000557618.1	701	WP_000557619.1	AVR68_RS29575	Plasmid; P-P
Plasmid	WP_000557618.1	701	WP_000557619.1	CSC09_RS28685	Plasmid; P-P
Plasmid	WP_000557618.1	701	WP_000557619.1	DBQ99_RS26050	Plasmid; P-P
Plasmid	WP_000557618.1	701	WP_000557619.1	EC958_RS29485	Plasmid; P-P
Plasmid	WP_000557618.1	701	WP_000557619.1	CXB56_RS27170	Plasmid; P-P
Plasmid	WP_000557618.1	701	WP_000557619.1	BVL38_RS27915	Plasmid; P-P
Plasmid	WP_000557618.1	701	WP_000557619.1	CNQ50_RS27990	Plasmid; P-P
Plasmid	WP_000557618.1	701	WP_000557619.1	CPZ03_RS27540	Plasmid; P-P
Plasmid	WP_000557618.1	701	WP_000557619.1	CPY99_RS27145	Plasmid; P-P
Plasmid	WP_000557618.1	701	WP_000557619.1	EQK40_RS24270	Plasmid; P-P
Plasmid	WP_000557618.1	701	WP_000557619.1	CSC24_RS26000	Plasmid; P-P
Plasmid	WP_000557618.1	701	WP_000557619.1	CRN16_RS27565	Plasmid; P-P
Plasmid	WP_000557618.1	701	WP_000557619.1	C2L60_RS30590	Plasmid; P-P
Plasmid	WP_000557618.1	701	WP_000557619.1	DNQ41_RS27785	Plasmid; P-P
Plasmid	WP_000557618.1	701	WP_000557619.1	C2L73_RS28215	Plasmid; P-P
Plasmid	WP_000557618.1	701	WP_000557619.1	C7V21_RS25350	Plasmid; P-P
Plasmid	WP_000557618.1	701	WP_000557619.1	CNQ51_RS26120	Plasmid; P-P
Plasmid	WP_000557618.1	701	WP_000557619.1	CYE02_RS30985	Plasmid; P-P
Plasmid	WP_000557618.1	701	WP_000557619.1	CRN70_RS30810	Plasmid; P-P
Plasmid	WP_000557618.1	701	WP_000557619.1	BSL40_RS29180	Plasmid; P-P
Plasmid	WP_000557618.1	701	WP_000557619.1	CEA76_RS27655	Plasmid; P-P
Plasmid	WP_000557618.1	701	WP_000557619.1	EH202_RS28835	Plasmid; P-P
Plasmid	WP_000557618.1	701	WP_000557619.1	C6M05_RS28045	Plasmid; P-P
Plasmid	WP_000557618.1	701	WP_000557619.1	CXZ11_RS28635	Plasmid; P-P
Plasmid	WP_000557618.1	701	WP_000557619.1	CYD98_RS30585	Plasmid; P-P
Plasmid	WP_000557618.1	701	WP_000557619.1	CLQ99_RS27525	Plasmid; P-P
Plasmid	WP_000557618.1	701	WP_000557619.1	DWB25_RS25510	Plasmid; P-P
Plasmid	WP_000557618.1	701	WP_000557619.1	DVJ73_RS01385	Plasmid; P-P
Plasmid	WP_000557618.1	701	WP_000557619.1	AM448_RS25680	Plasmid; P-P
Plasmid	WP_000557618.1	701	WP_000557619.1	CYQ10_RS25620	Plasmid; P-P
Plasmid	WP_000557618.1	701	WP_000557619.1	FORC81_RS24750	Plasmid; P-P
Plasmid	WP_000557618.1	701	WP_000557619.1	GZS11_RS23010	Plasmid; P-P
Plasmid	WP_000557618.1	701	WP_000557619.1	FFT49_RS28555	Plasmid; P-P
Plasmid	WP_000557618.1	701	WP_000557619.1	HHM36_RS24395	Plasmid; P-P
Plasmid	WP_000557618.1	701	WP_000557619.1	E3158_RS27655	Plasmid; P-P
Plasmid	WP_000557618.1	701	WP_000557619.1	I6K27_RS24975	Plasmid; P-P
Plasmid	WP_000557618.1	701	WP_000557619.1	E7703_RS25540	Plasmid; P-P
Plasmid	WP_000557618.1	701	WP_000557619.1	HR070_RS24860	Plasmid; P-P
Plasmid	WP_000557618.1	701	WP_000557619.1	HHJ31_RS24700	Plasmid; P-P
Plasmid	WP_000557618.1	701	WP_000557619.1	FVE81_RS25255	Plasmid; P-P
Plasmid	WP_000557618.1	701	WP_000557619.1	GDK32_RS23480	Plasmid; P-P
Plasmid	WP_000557618.1	701	WP_000557619.1	A9P13_RS28830	Plasmid; P-P
Plasmid	WP_000557618.1	701	WP_000557619.1	H3G96_RS27930	Plasmid; P-P
Plasmid	WP_000557618.1	701	WP_000557619.1	HRS14_RS25105	Plasmid; P-P
Plasmid	WP_000557618.1	701	WP_000557619.1	GZS16_RS23205	Plasmid; P-P
Plasmid	WP_000557618.1	701	WP_000557619.1	FOM15_RS26200	Plasmid; P-P
Plasmid	WP_000557618.1	701	WP_000557619.1	JMW69_RS23635	Plasmid; P-P
Plasmid	WP_000557618.1	701	WP_000557619.1	MS6192_RS24005	Plasmid; P-P
Plasmid	WP_000557618.1	701	WP_000557619.1	HYH05_RS25495	Plasmid; P-P
Plasmid	WP_000557618.1	701	WP_000557619.1	IS495_RS29010	Plasmid; P-P
Plasmid	WP_000557618.1	701	WP_000557619.1	FKO11_RS23525	Plasmid; P-P
Plasmid	WP_000557618.1	701	WP_000557619.1	FFT47_RS28350	Plasmid; P-P
Plasmid	WP_000557618.1	701	WP_000557619.1	EPG46_RS24420	Plasmid; P-P
Plasmid	WP_000557618.1	701	WP_000557619.1	IS496_RS27600	Plasmid; P-P
Plasmid	WP_000557618.1	701	WP_000557619.1	H7R27_RS24355	Plasmid; P-P
Plasmid	WP_000557618.1	701	WP_000557619.1	HB786_RS28595	Plasmid; P-P
Plasmid	WP_000557618.1	701	WP_000557619.1	H0272_RS24655	Plasmid; P-P
Plasmid	WP_000557618.1	701	WP_000557619.1	D3N36_RS28510	Plasmid; P-P
Plasmid	WP_000557618.1	701	WP_000557619.1	HHJ51_RS25295	Plasmid; P-P
Plasmid	WP_000557618.1	701	WP_000557619.1	GS419_RS28905	Plasmid; P-P
Plasmid	WP_000557618.1	701	WP_000557619.1	IOD46_RS27195	Plasmid; P-P
Plasmid	WP_000557618.1	701	WP_000557619.1	IQS14_RS26490	Plasmid; P-P
Plasmid	WP_000557618.1	701	WP_000557619.1	H7R03_RS24425	Plasmid; P-P
Plasmid	WP_000557618.1	701	WP_000557619.1	GTP13_RS30530	Plasmid; P-P
Plasmid	WP_000557618.1	701	WP_000557619.1	JM188_RS25015	Plasmid; P-P
Plasmid	WP_000557618.1	701	WP_000557619.1	JLH08_RS25420	Plasmid; P-P
Plasmid	WP_000557618.1	701	WP_000557619.1	HUV24_RS24750	Plasmid; P-P
Plasmid	WP_000557618.1	701	WP_000557619.1	E3B71_RS25925	Plasmid; P-P
Plasmid	WP_000557618.1	701	WP_000557619.1	GK046_RS24270	Plasmid; P-P
Plasmid	WP_000557618.1	701	WP_000557619.1	BWI89_RS29395	Plasmid; P-P
Plasmid	WP_000557618.1	701	WP_000557619.1	I6K21_RS25070	Plasmid; P-P
Plasmid	WP_000557618.1	701	WP_000557619.1	GBF15_RS24220	Plasmid; P-P
Plasmid	WP_000557618.1	701	WP_000557619.1	DFS94_RS25475	Plasmid; P-P
Plasmid	WP_000557618.1	701	WP_000557619.1	E3B71_RS26625	Plasmid; P-P
Plasmid	WP_000557618.1	701	WP_000557619.1	H5V41_RS23605	Plasmid; P-P
Plasmid	WP_000557618.1	701	WP_000557619.1	GZS07_RS23480	Plasmid; P-P
Plasmid	WP_000557618.1	701	WP_000557619.1	I5M62_RS27550	Plasmid; P-P
Plasmid	WP_000557618.1	701	WP_000557619.1	HP431_RS24545	Plasmid; P-P
Plasmid	WP_000557618.1	701	WP_000557619.1	ID627_RS25685	Plasmid; P-P
Plasmid	WP_000557618.1	701	WP_000557619.1	HEC94_RS22635	Plasmid; P-P
Plasmid	WP_000557618.1	701	WP_000557619.1	YDC107_RS25885	Plasmid; P-P
Plasmid	WP_000557618.1	701	WP_000557619.1	FIR93_RS23590	Plasmid; P-P
Plasmid	WP_000557618.1	701	WP_000557619.1	FVP48_RS01510	Plasmid; P-P
Plasmid	WP_000557618.1	701	WP_000557619.1	JT733_RS26985	Plasmid; P-P
Plasmid	WP_000557618.1	701	WP_000557619.1	ECMAD3_RS23525	Plasmid; P-P
Plasmid	WP_000557618.1	701	WP_000557619.1	G6P89_RS26910	Plasmid; P-P
Plasmid	WP_000557618.1	701	WP_000557619.1	HBJ44_RS28440	Plasmid; P-P
Plasmid	WP_000557618.1	701	WP_000557619.1	D3H40_RS29580	Plasmid; P-P
Plasmid	WP_000557618.1	701	WP_000557619.1	IS494_RS29270	Plasmid; P-P
Plasmid	WP_000557618.1	701	WP_000557619.1	BWI84_RS25305	Plasmid; P-P
Plasmid	WP_000557618.1	701	WP_000557619.1	HUS07_RS27945	Plasmid; P-P
Plasmid	WP_000557618.1	701	WP_000557619.1	JMW23_RS24740	Plasmid; P-P
Plasmid	WP_000557618.1	701	WP_000557619.1	FGF59_RS24535	Plasmid; P-P
Plasmid	WP_000557618.1	701	WP_000557619.1	HUS08_RS27945	Plasmid; P-P
Plasmid	WP_000557618.1	701	WP_000557619.1	HX136_RS25490	Plasmid; P-P
Plasmid	WP_000557618.1	701	WP_000557619.1	JCR35_RS27770	Plasmid; P-P
Plasmid	WP_000557618.1	701	WP_000557619.1	JMW01_RS24045	Plasmid; P-P
Plasmid	WP_000557618.1	701	WP_000557619.1	H7R28_RS25505	Plasmid; P-P
Plasmid	WP_000557618.1	701	WP_000557619.1	GTH18_RS23950	Plasmid; P-P
Plasmid	WP_000557618.1	701	WP_000557619.1	G6G93_RS23610	Plasmid; P-P
Plasmid	WP_000557618.1	701	WP_000557619.1	GVI77_RS23850	Plasmid; P-P
Plasmid	WP_000557618.1	701	WP_000557619.1	HKW69_RS26115	Plasmid; P-P
Plasmid	WP_000557618.1	701	WP_000557619.1	JMW57_RS24135	Plasmid; P-P
Plasmid	WP_000557618.1	701	WP_000557619.1	FHY70_RS01650	Plasmid; P-P
Plasmid	WP_000557618.1	701	WP_000557619.1	HXP40_RS23990	Plasmid; P-P
Plasmid	WP_000557618.1	701	WP_000557619.1	A9P13_RS28845	Plasmid; P-P
Plasmid	WP_000557618.1	701	WP_000557619.1	B7R44_RS00025	Plasmid; P-P
Plasmid	WP_000557618.1	701	WP_000557619.1	IN877_RS23745	Plasmid; P-P
Plasmid	WP_000557618.1	701	WP_000557619.1	H7R14_RS24315	Plasmid; P-P
Plasmid	WP_000557618.1	701	WP_000557619.1	H7R12_RS24865	Plasmid; P-P
Plasmid	WP_000557618.1	701	WP_000557619.1	FN958_RS25225	Plasmid; P-P
Plasmid	WP_000557618.1	701	WP_000557619.1	HEC96_RS22705	Plasmid; P-P
Plasmid	WP_000557618.1	701	WP_000557619.1	D1368_RS28280	Plasmid; P-P
Plasmid	WP_000557618.1	701	WP_000557619.1	GPL39_RS23880	Plasmid; P-P
Plasmid	WP_000557618.1	701	WP_000557619.1	E4Z89_RS24810	Plasmid; P-P
Plasmid	WP_000557618.1	701	WP_000557619.1	E3Z24_RS23745	Plasmid; P-P
Plasmid	WP_000557618.1	701	WP_000557619.1	BW158_RS01070	Plasmid; P-P
Plasmid	WP_000557618.1	701	WP_000557619.1	FZN32_RS25475	Plasmid; P-P
Plasmid	WP_000557618.1	701	WP_000557619.1	HHJ46_RS24780	Plasmid; P-P
Plasmid	WP_000557618.1	701	WP_000557619.1	HUS04_RS27945	Plasmid; P-P
Plasmid	WP_000557618.1	701	WP_000557619.1	HHM37_RS24435	Plasmid; P-P
Plasmid	WP_000557618.1	701	WP_000557619.1	FQR64_RS23740	Plasmid; P-P
Plasmid	WP_000557618.1	701	WP_000557619.1	H3G71_RS27785	Plasmid; P-P
Plasmid	WP_000557618.1	701	WP_000557619.1	F6W81_RS27140	Plasmid; P-P
Plasmid	WP_000557618.1	701	WP_000557619.1	D6T75_RS27305	Plasmid; P-P
Plasmid	WP_000557618.1	701	WP_000557619.1	HXS62_RS23280	Plasmid; P-P
Plasmid	WP_000557618.1	701	WP_000557619.1	JMW07_RS25060	Plasmid; P-P
Plasmid	WP_000557618.1	701	WP_000557619.1	HU676_RS24185	Plasmid; P-P
Plasmid	WP_000557618.1	701	WP_000557619.1	H7R00_RS24085	Plasmid; P-P
Plasmid	WP_000557618.1	701	WP_000557619.1	HXS63_RS23485	Plasmid; P-P
Plasmid	WP_000557618.1	701	WP_000557619.1	APEC5202_RS26225	Plasmid; P-P
Plasmid	WP_000557618.1	701	WP_000557619.1	JMX06_RS25605	Plasmid; P-P
Plasmid	WP_000557618.1	701	WP_000557619.1	JMW40_RS23385	Plasmid; P-P
Plasmid	WP_000557618.1	701	WP_000557619.1	HZR83_RS23930	Plasmid; P-P
Plasmid	WP_000557618.1	701	WP_000557619.1	HEC98_RS22705	Plasmid; P-P
Plasmid	WP_000557618.1	701	WP_000557619.1	HXS59_RS23330	Plasmid; P-P
Plasmid	WP_000557618.1	701	WP_000557619.1	IQS17_RS24675	Plasmid; P-P
Plasmid	WP_000557618.1	701	WP_000557619.1	F3P13_RS24895	Plasmid; P-P
Plasmid	WP_000557618.1	701	WP_000557619.1	HF562_RS23930	Plasmid; P-P
Plasmid	WP_000557618.1	701	WP_000557619.1	FJI53_RS23640	Plasmid; P-P
Plasmid	WP_000557618.1	701	WP_000557619.1	H7Q98_RS23200	Plasmid; P-P
Plasmid	WP_000557618.1	701	WP_000557619.1	I6K55_RS26380	Plasmid; P-P
Plasmid	WP_000557618.1	701	WP_000557619.1	FI669_RS25675	Plasmid; P-P
Plasmid	WP_000557618.1	701	WP_000557619.1	FA957_RS28115	Plasmid; P-P
Plasmid	WP_000557618.1	701	WP_000557619.1	FDP43_RS25440	Plasmid; P-P
Plasmid	WP_000557618.1	701	WP_000557619.1	GU332_RS26325	Plasmid; P-P
Plasmid	WP_000557618.1	701	WP_000557619.1	H3G66_RS27180	Plasmid; P-P
Plasmid	WP_000557618.1	701	WP_000557619.1	HR076_RS24640	Plasmid; P-P
Plasmid	WP_000557618.1	701	WP_000557619.1	H3G71_RS28310	Plasmid; P-P
Plasmid	WP_000557618.1	701	WP_000557619.1	FPV29_RS23305	Plasmid; P-P
Plasmid	WP_000557618.1	701	WP_000557619.1	FA957_RS28795	Plasmid; P-P
Plasmid	WP_000557618.1	701	WP_000557619.1	E1J56_RS25360	Plasmid; P-P
Plasmid	WP_000557618.1	701	WP_000557619.1	FOZ68_RS27180	Plasmid; P-P
Plasmid	WP_000557618.1	701	WP_000557619.1	H0E72_RS25455	Plasmid; P-P
Plasmid	WP_000557618.1	701	WP_000557619.1	HR071_RS24515	Plasmid; P-P
Plasmid	WP_000557618.1	701	WP_000557619.1	BWI87_RS26050	Plasmid; P-P
Plasmid	WP_000557618.1	701	WP_000557619.1	I6K12_RS00025	Plasmid; P-P
Plasmid	WP_000557618.1	701	WP_000557619.1	HUS03_RS27950	Plasmid; P-P
Plasmid	WP_000557618.1	701	WP_000557619.1	FOZ67_RS23600	Plasmid; P-P
Plasmid	WP_000557618.1	701	WP_000557619.1	H7Q99_RS24665	Plasmid; P-P
Plasmid	WP_000557618.1	701	WP_000557619.1	GZS12_RS24490	Plasmid; P-P
Plasmid	WP_000557618.1	701	WP_000557619.1	GUU87_RS24555	Plasmid; P-P
Plasmid	WP_000557618.1	701	WP_000557619.1	IOD43_RS27440	Plasmid; P-P
Plasmid	WP_000557618.1	701	WP_000557619.1	IS499_RS28765	Plasmid; P-P
Plasmid	WP_000557618.1	701	WP_000557619.1	G3273_RS24270	Plasmid; P-P
Plasmid	WP_000557618.1	701	WP_000557619.1	FAF09_RS24040	Plasmid; P-P
Plasmid	WP_000557618.1	701	WP_000557619.1	I6J90_RS24725	Plasmid; P-P
Plasmid	WP_000557618.1	701	WP_000557619.1	JLH18_RS28235	Plasmid; P-P
Plasmid	WP_000557618.1	701	WP_000557619.1	GZS08_RS23375	Plasmid; P-P
Plasmid	WP_000557618.1	701	WP_000557619.1	I6K64_RS29185	Plasmid; P-P
Plasmid	WP_000557618.1	701	WP_000557619.1	I6J80_RS24060	Plasmid; P-P
Plasmid	WP_000557618.1	701	WP_000557619.1	EG820_RS28470	Plasmid; P-P
Plasmid	WP_000557618.1	701	WP_000557619.1	H7R36_RS24895	Plasmid; P-P
Plasmid	WP_000557618.1	701	WP_000557619.1	JLF44_RS26430	Plasmid; P-P
Plasmid	WP_000557618.1	701	WP_000557619.1	ELO34_RS28275	Plasmid; P-P
Plasmid	WP_000557618.1	701	WP_000557619.1	FVP31_RS26240	Plasmid; P-P
Plasmid	WP_000557618.1	701	WP_000557619.1	HRS02_RS29070	Plasmid; P-P
Plasmid	WP_000557618.1	701	WP_000557619.1	I6J95_RS25985	Plasmid; P-P
Plasmid	WP_000557618.1	701	WP_000557619.1	GW576_RS23270	Plasmid; P-P
Plasmid	WP_000557618.1	701	WP_000557619.1	HZF20_RS23365	Plasmid; P-P
Plasmid	WP_000557618.1	701	WP_000557619.1	FMA85_RS25085	Plasmid; P-P
Plasmid	WP_000557618.1	701	WP_000557619.1	EPG46_RS23510	Plasmid; P-P
Plasmid	WP_000557618.1	701	WP_000557619.1	FEV15_RS23190	Plasmid; P-P
Plasmid	WP_000557618.1	701	WP_000557619.1	I5M57_RS28310	Plasmid; P-P
Plasmid	WP_000557618.1	701	WP_000557619.1	HUR98_RS27950	Plasmid; P-P
Plasmid	WP_000557618.1	701	WP_000557619.1	FX998_RS24620	Plasmid; P-P
Plasmid	WP_000557618.1	701	WP_000557619.1	JLZ95_RS23790	Plasmid; P-P
Plasmid	WP_000557618.1	701	WP_000557619.1	I6K31_RS25150	Plasmid; P-P
Plasmid	WP_000557618.1	701	WP_000557619.1	H7R30_RS23225	Plasmid; P-P
Plasmid	WP_000557618.1	701	WP_000557619.1	GUU86_RS24225	Plasmid; P-P
Plasmid	WP_000557618.1	701	WP_000557619.1	H7R02_RS24670	Plasmid; P-P
Plasmid	WP_000557618.1	701	WP_000557619.1	H7R16_RS22435	Plasmid; P-P
Plasmid	WP_000557618.1	701	WP_000557619.1	BWI90_RS27700	Plasmid; P-P
Plasmid	WP_000557618.1	701	WP_000557619.1	CI661_RS27655	Plasmid; P-P
Plasmid	WP_000557618.1	701	WP_000557619.1	EHC63_RS28175	Plasmid; P-P
Plasmid	WP_000557618.1	701	WP_000557619.1	GDK32_RS24075	Plasmid; P-P
Plasmid	WP_000557618.1	701	WP_000557619.1	GZS09_RS23970	Plasmid; P-P
Plasmid	WP_000557618.1	701	WP_000557619.1	IAI03_RS26830	Plasmid; P-P
Plasmid	WP_000557618.1	701	WP_000557619.1	MS6193_RS24195	Plasmid; P-P
Plasmid	WP_000557618.1	701	WP_000557619.1	H1R14_RS00400	Plasmid; P-P
Plasmid	WP_000557618.1	701	WP_000557619.1	FGO77_RS24380	Plasmid; P-P
Plasmid	WP_000557618.1	701	WP_000557619.1	H4N62_RS27480	Plasmid; P-P
Plasmid	WP_000557618.1	701	WP_000557619.1	I5002_RS30400	Plasmid; P-P
Plasmid	WP_000557618.1	701	WP_000557619.1	FMA85_RS25940	Plasmid; P-P
Plasmid	WP_000557618.1	701	WP_000557619.1	HZR24_RS22835	Plasmid; P-P
Plasmid	WP_000557618.1	701	WP_000557619.1	H7R48_RS25575	Plasmid; P-P
Plasmid	WP_000557618.1	701	WP_000557619.1	HB788_RS28405	Plasmid; P-P
Plasmid	WP_000557618.1	701	WP_000557619.1	GQN55_RS00545	Plasmid; P-P
Plasmid	WP_000557618.1	701	WP_000557619.1	D8Z79_RS23650	Plasmid; P-P
Plasmid	WP_000557618.1	701	WP_000557619.1	HXS64_RS22375	Plasmid; P-P
Plasmid	WP_000557618.1	701	WP_000557619.1	HUV22_RS24760	Plasmid; P-P
Plasmid	WP_000557618.1	701	WP_000557619.1	HUU83_RS24255	Plasmid; P-P
Plasmid	WP_000557618.1	701	WP_000557619.1	GJ694_RS23925	Plasmid; P-P
Plasmid	WP_000557618.1	701	WP_000557619.1	H7R26_RS25860	Plasmid; P-P
Plasmid	WP_000557618.1	701	WP_000557619.1	HUS06_RS27940	Plasmid; P-P
Plasmid	WP_000557618.1	701	WP_000557619.1	FH485_RS26825	Plasmid; P-P
Plasmid	WP_000557618.1	701	WP_000557619.1	FEO47_RS22455	Plasmid; P-P
Plasmid	WP_000557618.1	701	WP_000557619.1	I6J96_RS25340	Plasmid; P-P
Plasmid	WP_000557618.1	701	WP_000557619.1	FC325_RS23120	Plasmid; P-P
Plasmid	WP_000557618.1	701	WP_000557619.1	HB636_RS29380	Plasmid; P-P
Plasmid	WP_000557618.1	701	WP_000557619.1	HEC97_RS22655	Plasmid; P-P
Plasmid	WP_000557618.1	701	WP_000557619.1	G9448_RS25585	Plasmid; P-P
Plasmid	WP_000557618.1	701	WP_000557619.1	GSU00_RS26935	Plasmid; P-P
Plasmid	WP_000557618.1	701	WP_000557619.1	JMY44_RS23650	Plasmid; P-P
Plasmid	WP_000557618.1	701	WP_000557619.1	HXS62_RS23810	Plasmid; P-P
Plasmid	WP_000557618.1	701	WP_000557619.1	IQS21_RS23235	Plasmid; P-P
Plasmid	WP_000557618.1	701	WP_000557619.1	JMV91_RS25590	Plasmid; P-P
Plasmid	WP_000557618.1	701	WP_000557619.1	HB787_RS29010	Plasmid; P-P
Plasmid	WP_000557618.1	701	WP_000557619.1	HUU85_RS24155	Plasmid; P-P
Plasmid	WP_000557618.1	701	WP_000557619.1	I6K10_RS26100	Plasmid; P-P
Plasmid	WP_000557618.1	701	WP_000557619.1	HHJ42_RS25525	Plasmid; P-P
Plasmid	WP_000557618.1	701	WP_000557619.1	JMW07_RS26110	Plasmid; P-P
Plasmid	WP_000557618.1	701	WP_000557619.1	H7R15_RS24320	Plasmid; P-P
Plasmid	WP_000557618.1	701	WP_000557619.1	HP431_RS25835	Plasmid; P-P
Plasmid	WP_000557618.1	701	WP_000557619.1	IBZ91_RS23525	Plasmid; P-P
Plasmid	WP_000557618.1	701	WP_000557619.1	I6K18_RS25865	Plasmid; P-P
Plasmid	WP_000557618.1	701	WP_000557619.1	HHJ32_RS22400	Plasmid; P-P
Plasmid	WP_000557618.1	701	WP_000557619.1	G7B60_RS23720	Plasmid; P-P
Plasmid	WP_000557618.1	701	WP_000557619.1	JMV89_RS24510	Plasmid; P-P
Plasmid	WP_000557618.1	701	WP_000557619.1	IS497_RS29210	Plasmid; P-P
Plasmid	WP_000557618.1	701	WP_000557619.1	IAI02_RS23830	Plasmid; P-P
Plasmid	WP_000557618.1	701	WP_000557619.1	HFT59_RS02530	Plasmid; P-P
Plasmid	WP_000557618.1	701	WP_000557619.1	FK543_RS00785	Plasmid; P-P
Plasmid	WP_000557618.1	701	WP_000557619.1	IFO96_RS25410	Plasmid; P-P
Plasmid	WP_000557618.1	701	WP_000557619.1	JLE48_RS23160	Plasmid; P-P
Plasmid	WP_000557618.1	701	WP_000557619.1	IRT47_RS27710	Plasmid; P-P
Plasmid	WP_000557618.1	701	WP_000557619.1	HB813_RS27415	Plasmid; P-P
Plasmid	WP_000557618.1	701	WP_000557619.1	H5C70_RS23570	Plasmid; P-P
Plasmid	WP_000557618.1	701	WP_000557619.1	FM021_RS28530	Plasmid; P-P
Plasmid	WP_000557618.1	701	WP_000557619.1	HHJ48_RS26565	Plasmid; P-P
Plasmid	WP_000557618.1	701	WP_000557619.1	I6J78_RS23925	Plasmid; P-P
Plasmid	WP_000557618.1	701	WP_000557619.1	F9865_RS27285	Plasmid; P-P
Plasmid	WP_000557618.1	701	WP_000557619.1	G9V97_RS22520	Plasmid; P-P
Plasmid	WP_000557618.1	701	WP_000557619.1	ICI53_RS24340	Plasmid; P-P
Plasmid	WP_000557618.1	701	WP_000557619.1	FZN32_RS24990	Plasmid; P-P
Plasmid	WP_000557618.1	701	WP_000557619.1	H7R20_RS24445	Plasmid; P-P
Plasmid	WP_000557618.1	701	WP_000557619.1	FDY04_RS27870	Plasmid; P-P
Plasmid	WP_000557618.1	701	WP_000557619.1	AWB10_RS28845	Plasmid; P-P
Plasmid	WP_000557618.1	701	WP_000557619.1	HUS02_RS27945	Plasmid; P-P
Plasmid	WP_000557618.1	701	WP_000557619.1	HR075_RS24475	Plasmid; P-P
Plasmid	WP_000557618.1	701	WP_000557619.1	JMW16_RS25005	Plasmid; P-P
Plasmid	WP_000557618.1	701	WP_000557619.1	E5N99_RS24500	Plasmid; P-P
Plasmid	WP_000557618.1	701	WP_000557619.1	FX998_RS25220	Plasmid; P-P
Plasmid	WP_000557618.1	701	WP_000557619.1	ECO25NV_RS24875	Plasmid; P-P
Plasmid	WP_000557618.1	701	WP_000557619.1	F3P14_RS24440	Plasmid; P-P
Plasmid	WP_000557618.1	701	WP_000557619.1	JLF34_RS24105	Plasmid; P-P
Plasmid	WP_000557618.1	701	WP_000557619.1	JMY88_RS30340	Plasmid; P-P
Plasmid	WP_000557618.1	701	WP_000557619.1	I5M55_RS28015	Plasmid; P-P
Plasmid	WP_000557618.1	701	WP_000557619.1	JMW08_RS23320	Plasmid; P-P
Plasmid	WP_000557618.1	701	WP_000557619.1	H7R37_RS25945	Plasmid; P-P
Plasmid	WP_000557618.1	701	WP_000557619.1	JLF69_RS24735	Plasmid; P-P
Plasmid	WP_000557618.1	701	WP_000557619.1	BW242_RS01470	Plasmid; P-P
Plasmid	WP_000557618.1	701	WP_000557619.1	FOB37_RS00460	Plasmid; P-P
Plasmid	WP_000557618.1	701	WP_000557619.1	GJJ10_RS27125	Plasmid; P-P
Plasmid	WP_000557618.1	701	WP_000557619.1	HZR25_RS23145	Plasmid; P-P
Plasmid	WP_000557618.1	701	WP_000557619.1	HB638_RS23385	Plasmid; P-P
Plasmid	WP_000557618.1	701	WP_000557619.1	FFT48_RS27820	Plasmid; P-P
Plasmid	WP_000557618.1	701	WP_000557619.1	H0271_RS24470	Plasmid; P-P
Plasmid	WP_000557618.1	701	WP_000557619.1	JLF30_RS24095	Plasmid; P-P
Plasmid	WP_000557618.1	701	WP_000557619.1	IM727_RS28690	Plasmid; P-P
Plasmid	WP_000557618.1	701	WP_000557619.1	I6K17_RS26705	Plasmid; P-P
Plasmid	WP_000557618.1	701	WP_000557619.1	HUS05_RS27950	Plasmid; P-P
Plasmid	WP_000557618.1	701	WP_000557619.1	HUS00_RS27935	Plasmid; P-P
Plasmid	WP_000557618.1	701	WP_000557619.1	HHJ27_RS23970	Plasmid; P-P
Plasmid	WP_000557618.1	701	WP_000557619.1	HYH05_RS24550	Plasmid; P-P
Plasmid	WP_000557618.1	701	WP_000557619.1	QREC_RS22285	Plasmid; P-P
Plasmid	WP_000557618.1	701	WP_000557619.1	HJ591_RS26190	Plasmid; P-P
Plasmid	WP_000557618.1	701	WP_000557619.1	HB637_RS27075	Plasmid; P-P
Plasmid	WP_000557618.1	701	WP_000557619.1	C5F72_RS26295	Plasmid; P-P
Plasmid	WP_000557618.1	701	WP_000557619.1	I6J89_RS25095	Plasmid; P-P
Plasmid	WP_000557618.1	701	WP_000557619.1	HHJ44_RS24695	Plasmid; P-P
Plasmid	WP_000557618.1	701	WP_000557619.1	HBJ12_RS25980	Plasmid; P-P
Plasmid	WP_000557618.1	701	WP_000557619.1	GZ082_RS26415	Plasmid; P-P
Plasmid	WP_000557618.1	701	WP_000557619.1	I6K09_RS25275	Plasmid; P-P
Plasmid	WP_000557618.1	701	WP_000557619.1	G6Q95_RS24920	Plasmid; P-P
Plasmid	WP_000557618.1	701	WP_000557619.1	A9P12_RS27015	Plasmid; P-P
Plasmid	WP_000557618.1	701	WP_000557619.1	GZS06_RS22880	Plasmid; P-P
Plasmid	WP_000557618.1	701	WP_000557619.1	JMW77_RS25880	Plasmid; P-P
Plasmid	WP_000557618.1	701	WP_000557619.1	F7O57_RS25185	Plasmid; P-P
Plasmid	WP_000557618.1	701	WP_000557619.1	EJJ25_RS27765	Plasmid; P-P
Plasmid	WP_000557618.1	701	WP_000557619.1	HUS01_RS27955	Plasmid; P-P
Plasmid	WP_000557618.1	701	WP_000557619.1	JLF32_RS25300	Plasmid; P-P
Plasmid	WP_000557618.1	701	WP_000557619.1	BWI88_RS26690	Plasmid; P-P
Plasmid	WP_000557618.1	701	WP_000557619.1	H7R10_RS23730	Plasmid; P-P
Plasmid	WP_000557618.1	701	WP_000557619.1	HEC80_RS24175	Plasmid; P-P
Plasmid	WP_000557618.1	701	WP_000557619.1	I6K11_RS00765	Plasmid; P-P
Plasmid	WP_000557618.1	701	WP_000557619.1	FOZ68_RS26415	Plasmid; P-P
Plasmid	WP_000557618.1	701	WP_000557619.1	GWG09_RS23405	Plasmid; P-P
Plasmid	WP_000557618.1	701	WP_000557619.1	BWI88_RS26655	Plasmid; P-P
Plasmid	WP_000557618.1	701	WP_000557619.1	H3G99_RS27225	Plasmid; P-P
Plasmid	WP_000557618.1	701	WP_000557619.1	HUR99_RS27935	Plasmid; P-P
Plasmid	WP_000557618.1	701	WP_000557619.1	HXP40_RS23115	Plasmid; P-P
Plasmid	WP_000557618.1	701	WP_000557619.1	JCR34_RS28045	Plasmid; P-P
Plasmid	WP_000557618.1	701	WP_000557619.1	JMX26_RS22550	Plasmid; P-P
Plasmid	WP_000557618.1	701	WP_000557619.1	IS502_RS28120	Plasmid; P-P
Plasmid	WP_000557618.1	701	WP_000557619.1	G6P90_RS23435	Plasmid; P-P
Plasmid	WP_000557618.1	701	WP_000557619.1	BWI87_RS26025	Plasmid; P-P
Plasmid	WP_000557618.1	701	WP_000557619.1	EAF06_RS23980	Plasmid; P-P
Plasmid	WP_000557618.1	701	WP_000557619.1	HHJ29_RS24430	Plasmid; P-P
Plasmid	WP_000557618.1	701	WP_000557619.1	IS498_RS28545	Plasmid; P-P
Plasmid	WP_000557618.1	701	WP_000557619.1	IPT86_RS25160	Plasmid; P-P
Plasmid	WP_000557618.1	701	WP_000557619.1	JSQ77_RS23165	Plasmid; P-P
Plasmid	WP_000557618.1	701	WP_000557619.1	BWI89_RS29545	Plasmid; P-P
Plasmid	WP_000557618.1	701	WP_000557619.1	H7R30_RS23970	Plasmid; P-P
Plasmid	WP_000557618.1	701	WP_000557619.1	F3P13_RS24615	Plasmid; P-P
Plasmid	WP_000557618.1	701	WP_000557619.1	HEC99_RS22900	Plasmid; P-P
Plasmid	WP_000557618.1	701	WP_000557619.1	HB789_RS28605	Plasmid; P-P
Plasmid	WP_000557618.1	701	WP_000557619.1	FNP80_RS00405	Plasmid; P-P
Plasmid	WP_000557618.1	701	WP_000557619.1	JLF28_RS25735	Plasmid; P-P
Plasmid	WP_000557618.1	701	WP_000557619.1	JMW04_RS23795	Plasmid; P-P
Plasmid	WP_000557618.1	701	WP_000557619.1	HEC90_RS24155	Plasmid; P-P
Plasmid	WP_000557618.1	701	WP_000557619.1	FNL95_RS00460	Plasmid; P-P
Plasmid	WP_000557618.1	701	WP_000557619.1	HV135_RS25765	Plasmid; P-P
Plasmid	WP_000557618.1	701	WP_000557619.1	HUU83_RS25105	Plasmid; P-P
Plasmid	WP_000557618.1	701	WP_000557619.1	CVI53_RS24445	Plasmid; P-P
Plasmid	WP_000557618.1	701	WP_000557619.1	I5M58_RS27715	Plasmid; P-P
Plasmid	WP_000557618.1	701	WP_000557619.1	IS505_RS29355	Plasmid; P-P
Plasmid	WP_000557618.1	701	WP_000557619.1	FA958_RS28165	Plasmid; P-P
Plasmid	WP_000557618.1	701	WP_000557619.1	FVA71_RS26960	Plasmid; P-P
Plasmid	WP_000557618.1	701	WP_000557619.1	CYQ10_RS25625	Plasmid; P-P
Plasmid	WP_000557618.1	701	WP_000557619.1	GBF15_RS25080	Plasmid; P-P
Plasmid	WP_000557618.1	701	WP_000557619.1	F2X40_RS28645	Plasmid; P-P
Plasmid	WP_000557618.1	701	WP_000557619.1	ISA68_RS26725	Plasmid; P-P
Plasmid	WP_000557618.1	701	WP_000557619.1	ISA68_RS26345	Plasmid; P-P
Plasmid	WP_000557618.1	701	WP_001757011.1	HHJ23_RS25265	Plasmid; P-P
Plasmid	WP_000557618.1	701	WP_004187429.1	E1A41_RS26195	Plasmid; P-P
Plasmid	WP_000557618.1	701	WP_004187429.1	BB785_RS32085	Plasmid; P-P
Plasmid	WP_000557618.1	701	WP_004187429.1	EC1639_RS25510	Plasmid; P-P
Plasmid	WP_000557618.1	701	WP_004187429.1	EC12536_RS26475	Plasmid; P-P
Plasmid	WP_000557618.1	701	WP_004187429.1	AVR78_RS28060	Plasmid; P-P
Plasmid	WP_000557618.1	701	WP_004187429.1	EGM66_RS00500	Plasmid; P-P
Plasmid	WP_000557618.1	701	WP_004187429.1	BB784_RS33065	Plasmid; P-P
Plasmid	WP_000557618.1	701	WP_004187429.1	EI552_RS28215	Plasmid; P-P
Plasmid	WP_000557618.1	701	WP_004187429.1	AB182_RS32270	Plasmid; P-P
Plasmid	WP_000557618.1	701	WP_004187429.1	CES93_RS28835	Plasmid; P-P
Plasmid	WP_000557618.1	701	WP_004187429.1	EC7215_RS24420	Plasmid; P-P
Plasmid	WP_000557618.1	701	WP_004187429.1	C2U53_RS29720	Plasmid; P-P
Plasmid	WP_000557618.1	701	WP_004187429.1	BB747_RS29360	Plasmid; P-P
Plasmid	WP_000557618.1	701	WP_004187429.1	CN260_RS30930	Plasmid; P-P
Plasmid	WP_000557618.1	701	WP_004187429.1	AGF18_RS30850	Plasmid; P-P
Plasmid	WP_000557618.1	701	WP_004187429.1	AM373_RS28625	Plasmid; P-P
Plasmid	WP_000557618.1	701	WP_004187429.1	KP920_RS27940	Plasmid; P-P
Plasmid	WP_000557618.1	701	WP_004187429.1	B1H21_RS24050	Plasmid; P-P
Plasmid	WP_000557618.1	701	WP_004187429.1	KP13_RS28165	Plasmid; P-P
Plasmid	WP_000557618.1	701	WP_004187429.1	BB745_RS28530	Plasmid; P-P
Plasmid	WP_000557618.1	701	WP_004187429.1	C3F38_RS26335	Plasmid; P-P
Plasmid	WP_000557618.1	701	WP_004187429.1	BB746_RS29310	Plasmid; P-P
Plasmid	WP_000557618.1	701	WP_004187429.1	D0887_RS32715	Plasmid; P-P
Plasmid	WP_000557618.1	701	WP_004187429.1	AB183_RS01735	Plasmid; P-P
Plasmid	WP_000557618.1	701	WP_004187429.1	AB185_RS01370	Plasmid; P-P
Plasmid	WP_000557618.1	701	WP_004187429.1	DSZ51_RS26745	Plasmid; P-P
Plasmid	WP_000557618.1	701	WP_004187429.1	AL473_RS28075	Plasmid; P-P
Plasmid	WP_000557618.1	701	WP_004187429.1	A4R38_RS27940	Plasmid; P-P
Plasmid	WP_000557618.1	701	WP_004187429.1	AB184_RS00470	Plasmid; P-P
Plasmid	WP_000557618.1	701	WP_004187429.1	C5X33_RS28860	Plasmid; P-P
Plasmid	WP_000557618.1	701	WP_004187429.1	KPNIH27_RS27950	Plasmid; P-P
Plasmid	WP_000557618.1	701	WP_004187429.1	BB783_RS32680	Plasmid; P-P
Plasmid	WP_000557618.1	701	WP_004187429.1	AGE78_RS00590	Plasmid; P-P
Plasmid	WP_000557618.1	701	WP_004187429.1	BB787_RS33075	Plasmid; P-P
Plasmid	WP_000557618.1	701	WP_004187429.1	CU111_RS30615	Plasmid; P-P
Plasmid	WP_000557618.1	701	WP_004187429.1	BB751_RS33065	Plasmid; P-P
Plasmid	WP_000557618.1	701	WP_004187429.1	BB749_RS29190	Plasmid; P-P
Plasmid	WP_000557618.1	701	WP_004187429.1	BB786_RS33010	Plasmid; P-P
Plasmid	WP_000557618.1	701	WP_004187429.1	KP980_RS27810	Plasmid; P-P
Plasmid	WP_000557618.1	701	WP_004187429.1	AXA59_RS23330	Plasmid; P-P
Plasmid	WP_000557618.1	701	WP_004187429.1	A6D82_RS29550	Plasmid; P-P
Plasmid	WP_000557618.1	701	WP_004187429.1	BB744_RS33010	Plasmid; P-P
Plasmid	WP_000557618.1	701	WP_004187429.1	CSC00_RS30475	Plasmid; P-P
Plasmid	WP_000557618.1	701	WP_004187429.1	B8P98_RS30590	Plasmid; P-P
Plasmid	WP_000557618.1	701	WP_004187429.1	AB180_RS00525	Plasmid; P-P
Plasmid	WP_000557618.1	701	WP_004187429.1	AM406_RS27835	Plasmid; P-P
Plasmid	WP_000557618.1	701	WP_004187429.1	LI63_RS26885	Plasmid; P-P
Plasmid	WP_000557618.1	701	WP_004187429.1	AM455_RS29995	Plasmid; P-P
Plasmid	WP_000557618.1	701	WP_004187429.1	AB188_RS00545	Plasmid; P-P
Plasmid	WP_000557618.1	701	WP_004187429.1	A4R39_RS28735	Plasmid; P-P
Plasmid	WP_000557618.1	701	WP_004187429.1	BB750_RS33010	Plasmid; P-P
Plasmid	WP_000557618.1	701	WP_004187429.1	C3F39_RS33965	Plasmid; P-P
Plasmid	WP_000557618.1	701	WP_004187429.1	DL890_RS31545	Plasmid; P-P
Plasmid	WP_000557618.1	701	WP_004187429.1	BB788_RS30480	Plasmid; P-P
Plasmid	WP_000557618.1	701	WP_004187429.1	CSC13_RS29800	Plasmid; P-P
Plasmid	WP_000557618.1	701	WP_004187429.1	DLJ73_RS28650	Plasmid; P-P
Plasmid	WP_000557618.1	701	WP_004187429.1	AB181_RS00335	Plasmid; P-P
Plasmid	WP_000557618.1	701	WP_004187429.1	AGE75_RS27650	Plasmid; P-P
Plasmid	WP_000557618.1	701	WP_004187429.1	B8O09_RS31135	Plasmid; P-P
Plasmid	WP_000557618.1	701	WP_004187429.1	A8C23_RS30220	Plasmid; P-P
Plasmid	WP_000557618.1	701	WP_004187429.1	BB748_RS29470	Plasmid; P-P
Plasmid	WP_000557618.1	701	WP_004187429.1	G9173_RS26855	Plasmid; P-P
Plasmid	WP_000557618.1	701	WP_004187429.1	FC647_RS26995	Plasmid; P-P
Plasmid	WP_000557618.1	701	WP_004187429.1	HC704_RS25595	Plasmid; P-P
Plasmid	WP_000557618.1	701	WP_004187429.1	FC648_RS27175	Plasmid; P-P
Plasmid	WP_000557618.1	701	WP_004187429.1	FC642_RS27180	Plasmid; P-P
Plasmid	WP_000557618.1	701	WP_004187429.1	DKC05_RS00660	Plasmid; P-P
Plasmid	WP_000557618.1	701	WP_004187429.1	FC645_RS27185	Plasmid; P-P
Plasmid	WP_000557618.1	701	WP_004187429.1	GZ999_RS23415	Plasmid; P-P
Plasmid	WP_000557618.1	701	WP_004187429.1	FC641_RS27175	Plasmid; P-P
Plasmid	WP_000557618.1	701	WP_004187429.1	TA6363_RS27060	Plasmid; P-P
Plasmid	WP_000557618.1	701	WP_004187429.1	I5M60_RS27920	Plasmid; P-P
Plasmid	WP_000557618.1	701	WP_004187429.1	FDK25_RS29200	Plasmid; P-P
Plasmid	WP_000557618.1	701	WP_004187429.1	JMX78_RS29735	Plasmid; P-P
Plasmid	WP_000557618.1	701	WP_004187429.1	F9865_RS26355	Plasmid; P-P
Plasmid	WP_000557618.1	701	WP_004187429.1	FC644_RS27190	Plasmid; P-P
Plasmid	WP_000557618.1	701	WP_004187429.1	FC643_RS27180	Plasmid; P-P
Plasmid	WP_000557618.1	701	WP_004187429.1	FOB39_RS00065	Plasmid; P-P
Plasmid	WP_000557618.1	701	WP_004187429.1	JMX76_RS29740	Plasmid; P-P
Plasmid	WP_000557618.1	701	WP_004187429.1	FJV42_RS29070	Plasmid; P-P
Plasmid	WP_000557618.1	701	WP_004187429.1	JMX68_RS29735	Plasmid; P-P
Plasmid	WP_000557618.1	701	WP_004187429.1	SCH909_RS25380	Plasmid; P-P
Plasmid	WP_000557618.1	701	WP_004187429.1	JMX64_RS29750	Plasmid; P-P
Plasmid	WP_000557618.1	701	WP_004187429.1	FC646_RS26980	Plasmid; P-P
Plasmid	WP_000557618.1	701	WP_004187429.1	FC649_RS27175	Plasmid; P-P
Plasmid	WP_000557618.1	701	WP_004187429.1	HHJ45_RS24750	Plasmid; P-P
Plasmid	WP_000557618.1	701	WP_004187429.1	GHT30_RS23455	Plasmid; P-P
Plasmid	WP_000557618.1	701	WP_004187429.1	G9175_RS26650	Plasmid; P-P
Plasmid	WP_000557618.1	701	WP_004187429.1	JM188_RS26015	Plasmid; P-P
Plasmid	WP_000557618.1	701	WP_004187429.1	G9174_RS26865	Plasmid; P-P
Plasmid	WP_000557618.1	701	WP_004187429.1	JMX51_RS29735	Plasmid; P-P
Plasmid	WP_000557618.1	701	WP_004187429.1	GW691_RS26905	Plasmid; P-P
Plasmid	WP_000557618.1	701	WP_004187429.1	IL253_RS28555	Plasmid; P-P
Plasmid	WP_000557618.1	701	WP_004187429.1	GZS10_RS30370	Plasmid; P-P
Plasmid	WP_000557618.1	701	WP_004187429.1	IRO95_RS23325	Plasmid; P-P
Plasmid	WP_000557618.1	701	WP_004187429.1	AXJ76_RS27135	Plasmid; P-P
Plasmid	WP_000557618.1	701	WP_004187429.1	FDK26_RS29190	Plasmid; P-P
Plasmid	WP_000557618.1	701	WP_004187429.1	IRO94_RS23750	Plasmid; P-P
Plasmid	WP_000557618.1	701	WP_004187429.1	GBF15_RS25235	Plasmid; P-P
Plasmid	WP_000557618.1	701	WP_011091026.1	DVH14_RS25265	Plasmid; P-P
Plasmid	WP_000557618.1	701	WP_011091026.1	DW289_RS24355	Plasmid; P-P
Plasmid	WP_000557618.1	701	WP_011091026.1	KOCBH_RS32160	Plasmid; P-P
Plasmid	WP_000557618.1	701	WP_011091026.1	AM374_RS01140	Plasmid; P-P
Plasmid	WP_000557618.1	701	WP_011091026.1	DV870_RS27415	Plasmid; P-P
Plasmid	WP_000557618.1	701	WP_011091026.1	FR744_RS27030	Plasmid; P-P
Plasmid	WP_000557618.1	701	WP_011091026.1	FR825_RS26105	Plasmid; P-P
Plasmid	WP_000557618.1	701	WP_011091026.1	FR773_RS26425	Plasmid; P-P
Plasmid	WP_000557618.1	701	WP_011091026.1	FR808_RS25320	Plasmid; P-P
Plasmid	WP_000557618.1	701	WP_011091026.1	FR830_RS25700	Plasmid; P-P
Plasmid	WP_000557618.1	701	WP_011091026.1	D6T76_RS23005	Plasmid; P-P
Plasmid	WP_000557618.1	701	WP_011091026.1	FR888_RS27665	Plasmid; P-P
Plasmid	WP_000557618.1	701	WP_011091026.1	FR801_RS27350	Plasmid; P-P
Plasmid	WP_000557618.1	701	WP_011091026.1	FR760_RS25260	Plasmid; P-P
Plasmid	WP_000557618.1	701	WP_011091026.1	H7R61_RS26505	Plasmid; P-P
Plasmid	WP_000557618.1	701	WP_011091026.1	FR762_RS24855	Plasmid; P-P
Plasmid	WP_000557618.1	701	WP_011091026.1	FR864_RS26170	Plasmid; P-P
Plasmid	WP_000557618.1	701	WP_011091026.1	FR837_RS23790	Plasmid; P-P
Plasmid	WP_000557618.1	701	WP_011091026.1	FR758_RS23860	Plasmid; P-P
Plasmid	WP_000557618.1	701	WP_011091026.1	GJJ08_RS27475	Plasmid; P-P
Plasmid	WP_000557618.1	701	WP_011091026.1	GJI97_RS27105	Plasmid; P-P
Plasmid	WP_000557618.1	701	WP_021521277.1	GOE21_RS26105	Plasmid; P-P
Plasmid	WP_000557618.1	701	WP_023213100.1	SEEP1673_RS26830	Plasmid; P-P
Plasmid	WP_000557618.1	701	WP_033560241.1	C7R96_RS28270	Plasmid; P-P
Plasmid	WP_000557618.1	701	WP_033560241.1	C9E66_RS27640	Plasmid; P-P
Plasmid	WP_000557618.1	701	WP_040116958.1	HW42_RS24590	Plasmid; P-P
Plasmid	WP_000557618.1	701	WP_061892696.1	B2H83_RS25550	Plasmid; P-P
Plasmid	WP_000557618.1	701	WP_069356978.1	BCV59_RS30830	Plasmid; P-P
Plasmid	WP_000557618.1	701	WP_069356978.1	HHJ28_RS23770	Plasmid; P-P
Plasmid	WP_000557618.1	701	WP_073535337.1	RG57_RS27470	Plasmid; P-P
Plasmid	WP_000557618.1	701	WP_133063769.1	CES92_RS25275	Plasmid; P-P
Plasmid	WP_000557618.1	701	WP_157719426.1	GX95_RS25940	Plasmid; P-P
Plasmid	WP_000557618.1	701	WP_181479314.1	HV246_RS23890	Plasmid; P-P
Plasmid	WP_000557618.1	701	WP_197348534.1	GVI79_RS29875	Plasmid; P-P
Plasmid	WP_000558568.1	46	WP_000558568.1	BFF41_RS25295	Plasmid; P-P
Plasmid	WP_000558568.1	46	WP_000558568.1	ATN83_RS25645	Plasmid; P-P
Plasmid	WP_000558568.1	46	WP_000558568.1	CES94_RS27180	Plasmid; P-P
Plasmid	WP_000558568.1	46	WP_000558568.1	C3F40_RS29350	Plasmid; P-P
Plasmid	WP_000558568.1	46	WP_000558568.1	C2U48_RS29210	Plasmid; P-P
Plasmid	WP_000558568.1	46	WP_000558568.1	RG53_RS24665	Plasmid; P-P
Plasmid	WP_000558568.1	46	WP_000558568.1	C2U38_RS28255	Plasmid; P-P
Plasmid	WP_000558568.1	46	WP_000558568.1	AB190_RS01395	Plasmid; P-P
Plasmid	WP_000558568.1	46	WP_000558568.1	H7R87_RS26720	Plasmid; P-P
Plasmid	WP_000558568.1	46	WP_000558568.1	H7R56_RS26540	Plasmid; P-P
Plasmid	WP_000558568.1	46	WP_000558568.1	OIPHN260_RS25670	Plasmid; P-P
Plasmid	WP_000558568.1	46	WP_000558568.1	H7R64_RS26630	Plasmid; P-P
Plasmid	WP_000558568.1	46	WP_000558568.1	H7R86_RS28040	Plasmid; P-P
P-P	WP_000558568.1	46	WP_000558568.1	HV198_RS23765	Plasmid; P-P
Plasmid	WP_000558568.1	46	WP_000558568.1	IED00_RS25435	Plasmid; P-P
P-P	WP_000558568.1	46	WP_000558568.1	GVI61_RS24855	Plasmid; P-P
Plasmid	WP_000558568.1	46	WP_000558568.1	E7703_RS25600	Plasmid; P-P
Plasmid	WP_000558568.1	46	WP_000558568.1	EC1094V2_RS01275	Plasmid; P-P
Plasmid	WP_000558568.1	46	WP_000558568.1	HV257_RS24560	Plasmid; P-P
Plasmid	WP_000558568.1	46	WP_000558568.1	H4P47_RS24450	Plasmid; P-P
Plasmid	WP_000558568.1	46	WP_000558568.1	BC497_RS28530	Plasmid; P-P
Plasmid	WP_000558568.1	46	WP_004118600.1	MC50_RS27830	Plasmid; P-P
Plasmid	WP_000558568.1	46	WP_004118600.1	H3G66_RS27680	Plasmid; P-P
Plasmid	WP_000558568.1	46	WP_004118600.1	CY656_RS26570	Plasmid; P-P
Plasmid	WP_000558568.1	46	WP_004118600.1	HJ591_RS27905	Plasmid; P-P
Plasmid	WP_000558568.1	46	WP_004118600.1	JMX55_RS25885	Plasmid; P-P
Plasmid	WP_000558568.1	46	WP_004118600.1	CYD98_RS28605	Plasmid; P-P
Plasmid	WP_000558568.1	46	WP_004118600.1	FR848_RS28205	Plasmid; P-P
Plasmid	WP_000558568.1	46	WP_004118600.1	HV046_RS28210	Plasmid; P-P
Plasmid	WP_000558568.1	46	WP_004118600.1	JMW12_RS25725	Plasmid; P-P
Plasmid	WP_000558568.1	46	WP_004118600.1	HB787_RS27215	Plasmid; P-P
Plasmid	WP_000558568.1	46	WP_004118600.1	H7R06_RS25965	Plasmid; P-P
Plasmid	WP_000558568.1	46	WP_004118600.1	HR38_RS27835	Plasmid; P-P
Plasmid	WP_000558568.1	46	WP_004118600.1	HB788_RS26925	Plasmid; P-P
Plasmid	WP_000558568.1	46	WP_004118600.1	C6M02_RS02920	Plasmid; P-P
Plasmid	WP_000558568.1	46	WP_004118600.1	HV294_RS25735	Plasmid; P-P
Plasmid	WP_000558568.1	46	WP_004118600.1	I6K40_RS26215	Plasmid; P-P
Plasmid	WP_000558568.1	46	WP_004118600.1	HB786_RS26935	Plasmid; P-P
Plasmid	WP_000558568.1	46	WP_004118600.1	IS498_RS27895	Plasmid; P-P
Plasmid	WP_000558568.1	46	WP_004118600.1	I6K39_RS26390	Plasmid; P-P
Plasmid	WP_000558568.1	46	WP_004118600.1	JMX12_RS26190	Plasmid; P-P
Plasmid	WP_000558568.1	46	WP_004118600.1	C6M05_RS28805	Plasmid; P-P
Plasmid	WP_000558568.1	46	WP_004118600.1	HB789_RS27140	Plasmid; P-P
Plasmid	WP_000558568.1	46	WP_004118600.1	JMX15_RS27960	Plasmid; P-P
Plasmid	WP_000558568.1	46	WP_004118600.1	H3G99_RS27895	Plasmid; P-P
Plasmid	WP_000558568.1	46	WP_176321126.1	HR074_RS23440	Plasmid; P-P
Plasmid	WP_000558981.1	3	WP_000558981.1	BCAH820_RS29245	Plasmid
Plasmid	WP_000558981.1	3	WP_008881732.1	GTHT12_RS18270	Plasmid
Plasmid	WP_000558981.1	3	WP_008881732.1	GTID1_RS18740	Plasmid
P-P	WP_000559570.1	2	WP_000559570.1	COG38_RS25535	P-P
P-P	WP_000559570.1	2	WP_023279507.1	CSC00_RS29205	P-P
Plasmid	WP_000562370.1	105	WP_000562367.1	PPECC33_RS25515	Plasmid; P-P
Plasmid	WP_000562370.1	105	WP_000562367.1	RG36_RS26300	Plasmid; P-P
Plasmid	WP_000562370.1	105	WP_000562367.1	RG36_RS26365	Plasmid; P-P
Plasmid	WP_000562370.1	105	WP_000562367.1	BWI84_RS25500	Plasmid; P-P
Plasmid	WP_000562370.1	105	WP_000562367.1	BWI87_RS24565	Plasmid; P-P
Plasmid	WP_000562370.1	105	WP_000562367.1	G6G93_RS23455	Plasmid; P-P
Plasmid	WP_000562370.1	105	WP_000562367.1	H7Q98_RS23300	Plasmid; P-P
Plasmid	WP_000562370.1	105	WP_000562367.1	BWI88_RS25665	Plasmid; P-P
Plasmid	WP_000562370.1	105	WP_000562370.1	BST98_RS21280	Plasmid; P-P
Plasmid	WP_000562370.1	105	WP_000562370.1	AM464_RS29525	Plasmid; P-P
Plasmid	WP_000562370.1	105	WP_000562370.1	CRN68_RS00945	Plasmid; P-P
Plasmid	WP_000562370.1	105	WP_000562370.1	CS032_RS00220	Plasmid; P-P
Plasmid	WP_000562370.1	105	WP_000562370.1	MJ49_RS27670	Plasmid; P-P
Plasmid	WP_000562370.1	105	WP_000562370.1	DOE58_RS24070	Plasmid; P-P
Plasmid	WP_000562370.1	105	WP_000562370.1	AM404_RS28130	Plasmid; P-P
Plasmid	WP_000562370.1	105	WP_000562370.1	ECO111_RS28340	Plasmid; P-P
Plasmid	WP_000562370.1	105	WP_000562370.1	STBHUCCB_RS24380	Plasmid; P-P
Plasmid	WP_000562370.1	105	WP_000562370.1	CEP97_RS00080	Plasmid; P-P
Plasmid	WP_000562370.1	105	WP_000562370.1	SM215186_RS25415	Plasmid; P-P
Plasmid	WP_000562370.1	105	WP_000562370.1	SM223186_RS00965	Plasmid; P-P
Plasmid	WP_000562370.1	105	WP_000562370.1	BZY74_RS24695	Plasmid; P-P
Plasmid	WP_000562370.1	105	WP_000562370.1	RR31_RS24980	Plasmid; P-P
Plasmid	WP_000562370.1	105	WP_000562370.1	SM220186_RS25415	Plasmid; P-P
Plasmid	WP_000562370.1	105	WP_000562370.1	SM213186_RS00975	Plasmid; P-P
Plasmid	WP_000562370.1	105	WP_000562370.1	SM252186_RS00975	Plasmid; P-P
Plasmid	WP_000562370.1	105	WP_000562370.1	STY_RS24695	Plasmid; P-P
Plasmid	WP_000562370.1	105	WP_000562370.1	SM204186_RS00975	Plasmid; P-P
Plasmid	WP_000562370.1	105	WP_000562370.1	CUN65_RS25015	Plasmid; P-P
Plasmid	WP_000562370.1	105	WP_000562370.1	SM210186_RS25455	Plasmid; P-P
Plasmid	WP_000562370.1	105	WP_000562370.1	SM201186_RS00980	Plasmid; P-P
Plasmid	WP_000562370.1	105	WP_000562370.1	SM217186_RS00975	Plasmid; P-P
Plasmid	WP_000562370.1	105	WP_000562370.1	SM207186_RS00975	Plasmid; P-P
Plasmid	WP_000562370.1	105	WP_000562370.1	CHC58_RS24940	Plasmid; P-P
Plasmid	WP_000562370.1	105	WP_000562370.1	DF208_RS25115	Plasmid; P-P
Plasmid	WP_000562370.1	105	WP_000562370.1	SM221186_RS24650	Plasmid; P-P
Plasmid	WP_000562370.1	105	WP_000562370.1	SM224186_RS00975	Plasmid; P-P
Plasmid	WP_000562370.1	105	WP_000562370.1	APS44_RS23495	Plasmid; P-P
Plasmid	WP_000562370.1	105	WP_000562370.1	CXR17_RS24175	Plasmid; P-P
Plasmid	WP_000562370.1	105	WP_000562370.1	SM214186_RS25415	Plasmid; P-P
Plasmid	WP_000562370.1	105	WP_000562370.1	SM219186_RS00975	Plasmid; P-P
Plasmid	WP_000562370.1	105	WP_000562370.1	SM212186_RS00975	Plasmid; P-P
Plasmid	WP_000562370.1	105	WP_000562370.1	SM208186_RS00975	Plasmid; P-P
Plasmid	WP_000562370.1	105	WP_000562370.1	SM203186_RS00975	Plasmid; P-P
Plasmid	WP_000562370.1	105	WP_000562370.1	SM202186_RS00975	Plasmid; P-P
Plasmid	WP_000562370.1	105	WP_000562370.1	BTN77_RS24650	Plasmid; P-P
Plasmid	WP_000562370.1	105	WP_000562370.1	SM206186_RS00970	Plasmid; P-P
Plasmid	WP_000562370.1	105	WP_000562370.1	SM218186_RS25115	Plasmid; P-P
Plasmid	WP_000562370.1	105	WP_000562370.1	CV83906_RS00170	Plasmid; P-P
Plasmid	WP_000562370.1	105	WP_000562370.1	BTN76_RS25055	Plasmid; P-P
Plasmid	WP_000562370.1	105	WP_000562370.1	AX202_RS25900	Plasmid; P-P
Plasmid	WP_000562370.1	105	WP_000562370.1	MS6198_RS26585	Plasmid; P-P
Plasmid	WP_000562370.1	105	WP_000562370.1	CSC39_RS00415	Plasmid; P-P
Plasmid	WP_000562370.1	105	WP_000562370.1	CPT07_RS26600	Plasmid; P-P
Plasmid	WP_000562370.1	105	WP_000562370.1	CR534_RS27745	Plasmid; P-P
Plasmid	WP_000562370.1	105	WP_000562370.1	BHT24_RS25945	Plasmid; P-P
Plasmid	WP_000562370.1	105	WP_000562370.1	BH100B_RS26570	Plasmid; P-P
Plasmid	WP_000562370.1	105	WP_000562370.1	CDW44_RS26115	Plasmid; P-P
Plasmid	WP_000562370.1	105	WP_000562370.1	CHD02_RS24175	Plasmid; P-P
Plasmid	WP_000562370.1	105	WP_000562370.1	CHD02_RS25390	Plasmid; P-P
Plasmid	WP_000562370.1	105	WP_000562370.1	HVX57_RS28695	Plasmid; P-P
Plasmid	WP_000562370.1	105	WP_000562370.1	HFT18_RS22820	Plasmid; P-P
Plasmid	WP_000562370.1	105	WP_000562370.1	GEO46_RS23880	Plasmid; P-P
Plasmid	WP_000562370.1	105	WP_000562370.1	HFS97_RS23830	Plasmid; P-P
Plasmid	WP_000562370.1	105	WP_000562370.1	HFU19_RS24175	Plasmid; P-P
Plasmid	WP_000562370.1	105	WP_000562370.1	JW295_RS01430	Plasmid; P-P
Plasmid	WP_000562370.1	105	WP_000562370.1	E5N87_RS24705	Plasmid; P-P
Plasmid	WP_000562370.1	105	WP_000562370.1	E5N97_RS24735	Plasmid; P-P
Plasmid	WP_000562370.1	105	WP_000562370.1	HFQ56_RS23675	Plasmid; P-P
Plasmid	WP_000562370.1	105	WP_000562370.1	HZY55_RS24915	Plasmid; P-P
Plasmid	WP_000562370.1	105	WP_000562370.1	I6J86_RS24695	Plasmid; P-P
Plasmid	WP_000562370.1	105	WP_000562370.1	GEO45_RS23890	Plasmid; P-P
Plasmid	WP_000562370.1	105	WP_000562370.1	HFS63_RS23855	Plasmid; P-P
Plasmid	WP_000562370.1	105	WP_000562370.1	E5O00_RS23500	Plasmid; P-P
Plasmid	WP_000562370.1	105	WP_000562370.1	JW298_RS01240	Plasmid; P-P
Plasmid	WP_000562370.1	105	WP_000562370.1	GVI79_RS27170	Plasmid; P-P
Plasmid	WP_000562370.1	105	WP_000562370.1	IMP05_RS25600	Plasmid; P-P
Plasmid	WP_000562370.1	105	WP_000562370.1	E1966_RS00155	Plasmid; P-P
Plasmid	WP_000562370.1	105	WP_000562370.1	HFR18_RS24005	Plasmid; P-P
Plasmid	WP_000562370.1	105	WP_000562370.1	HVY57_RS22885	Plasmid; P-P
Plasmid	WP_000562370.1	105	WP_000562370.1	HFS04_RS23370	Plasmid; P-P
Plasmid	WP_000562370.1	105	WP_000562370.1	F4V13_RS25785	Plasmid; P-P
Plasmid	WP_000562370.1	105	WP_000562370.1	HFS61_RS25000	Plasmid; P-P
Plasmid	WP_000562370.1	105	WP_000562370.1	BAA196NC_RS23225	Plasmid; P-P
Plasmid	WP_000562370.1	105	WP_000562370.1	I6K28_RS25210	Plasmid; P-P
Plasmid	WP_000562370.1	105	WP_000562370.1	E5O06_RS23795	Plasmid; P-P
Plasmid	WP_000562370.1	105	WP_000562370.1	HVY52_RS23245	Plasmid; P-P
Plasmid	WP_000562370.1	105	WP_000562370.1	HVY75_RS22495	Plasmid; P-P
Plasmid	WP_000562370.1	105	WP_000562370.1	EPG46_RS24070	Plasmid; P-P
Plasmid	WP_000562370.1	105	WP_000562370.1	HFR97_RS24470	Plasmid; P-P
Plasmid	WP_000562370.1	105	WP_000562370.1	HFT46_RS24865	Plasmid; P-P
Plasmid	WP_000562370.1	105	WP_000562370.1	HXS62_RS24160	Plasmid; P-P
Plasmid	WP_000562370.1	105	WP_000562370.1	C5F73_RS26145	Plasmid; P-P
Plasmid	WP_000562370.1	105	WP_000562370.1	HFT59_RS02625	Plasmid; P-P
Plasmid	WP_000562370.1	105	WP_000562370.1	HFS07_RS01200	Plasmid; P-P
Plasmid	WP_000562370.1	105	WP_000562370.1	JL022_RS27390	Plasmid; P-P
Plasmid	WP_000562370.1	105	WP_000562370.1	FOB35_RS28040	Plasmid; P-P
Plasmid	WP_000562370.1	105	WP_000562370.1	HO392_RS22455	Plasmid; P-P
Plasmid	WP_000562370.1	105	WP_000562370.1	HFR56_RS23530	Plasmid; P-P
Plasmid	WP_000562370.1	105	WP_000562370.1	HFT84_RS23745	Plasmid; P-P
Plasmid	WP_000562370.1	105	WP_000562370.1	F6444_RS01260	Plasmid; P-P
P-P	WP_000562370.1	105	WP_000562370.1	FH040_RS22740	Plasmid; P-P
Plasmid	WP_000562370.1	105	WP_000562370.1	APEC5202_RS25310	Plasmid; P-P
Plasmid	WP_000562370.1	105	WP_000562370.1	BAA196FS_RS23210	Plasmid; P-P
Plasmid	WP_000562370.1	105	WP_072058320.1	AM384_RS25265	Plasmid; P-P
Plasmid	WP_000562370.1	105	WP_072058320.1	HZR83_RS23770	Plasmid; P-P
Plasmid	WP_000564979.1	11	WP_000564979.1	CFSAN002069_RS23685	Plasmid
Plasmid	WP_000564979.1	11	WP_000564979.1	FYA03_RS24405	Plasmid
Plasmid	WP_000564979.1	11	WP_000564979.1	DXF95_RS23670	Plasmid
Plasmid	WP_000564979.1	11	WP_000564979.1	BAT64_RS23085	Plasmid
Plasmid	WP_000564979.1	11	WP_000564979.1	CFSAN002064_RS00090	Plasmid
Plasmid	WP_000564979.1	11	WP_000564979.1	SU5_RS23155	Plasmid
Plasmid	WP_000564979.1	11	WP_000564979.1	APS45_RS23260	Plasmid
Plasmid	WP_000564979.1	11	WP_000564979.1	BAT85_RS22940	Plasmid
Plasmid	WP_000564979.1	11	WP_000564980.1	H5C70_RS24340	Plasmid
Plasmid	WP_000564979.1	11	WP_063320187.1	AX01_RS25480	Plasmid
Plasmid	WP_000564979.1	11	WP_064392770.1	HV046_RS29960	Plasmid
Plasmid	WP_000565401.1	10	WP_000565400.1	GD442_RS27375	Plasmid
Plasmid	WP_000565401.1	10	WP_000565401.1	AXW78_RS29970	Plasmid
Plasmid	WP_000565401.1	10	WP_000565401.1	D7J84_RS27335	Plasmid
Plasmid	WP_000565401.1	10	WP_043324806.1	MC28_RS32400	Plasmid
Plasmid	WP_000565401.1	10	WP_043324806.1	I0K03_RS28920	Plasmid
Plasmid	WP_000565401.1	10	WP_063549557.1	WR47_RS28115	Plasmid
Plasmid	WP_000565401.1	10	WP_063549557.1	WR51_RS29210	Plasmid
Plasmid	WP_000565401.1	10	WP_063549557.1	JM955_RS28005	Plasmid
Plasmid	WP_000565401.1	10	WP_172852366.1	FOC93_RS02805	Plasmid
Plasmid	WP_000565401.1	10	WP_172852366.1	FOC92_RS03330	Plasmid
Plasmid	WP_000565446.1	4	WP_000565446.1	BF28_RS02075	Plasmid
Plasmid	WP_000565446.1	4	WP_000565446.1	BCE33L_RS29560	Plasmid
Plasmid	WP_000565446.1	4	WP_018783355.1	MA06_RS01395	Plasmid
Plasmid	WP_000565446.1	4	WP_018783355.1	BG07_RS01335	Plasmid
Plasmid	WP_000565612.1	45	WP_000565612.1	CR536_RS28645	Plasmid
Plasmid	WP_000565612.1	45	WP_000565612.1	SE14_RS27960	Plasmid
Plasmid	WP_000565612.1	45	WP_000565612.1	IZ85_RS25305	Plasmid
Plasmid	WP_000565612.1	45	WP_000565612.1	EHF41_RS23770	Plasmid
Plasmid	WP_000565612.1	45	WP_000565612.1	DVH14_RS24750	Plasmid
Plasmid	WP_000565612.1	45	WP_000565612.1	SM281186_RS25040	Plasmid
Plasmid	WP_000565612.1	45	WP_000565612.1	D9V56_RS23585	Plasmid
Plasmid	WP_000565612.1	45	WP_000565612.1	AM440_RS24255	Plasmid
Plasmid	WP_000565612.1	45	WP_000565612.1	SU5_RS25190	Plasmid
Plasmid	WP_000565612.1	45	WP_000565612.1	A2F94_RS29205	Plasmid
Plasmid	WP_000565612.1	45	WP_000565612.1	CFI09_RS27100	Plasmid
Plasmid	WP_000565612.1	45	WP_000565612.1	A4V61_RS24950	Plasmid
Plasmid	WP_000565612.1	45	WP_000565612.1	FNP80_RS00630	Plasmid
Plasmid	WP_000565612.1	45	WP_000565612.1	FTO72_RS23230	Plasmid
Plasmid	WP_000565612.1	45	WP_000565612.1	GAG93_RS00120	Plasmid
Plasmid	WP_000565612.1	45	WP_000565612.1	FNP78_RS23580	Plasmid
Plasmid	WP_000565612.1	45	WP_000565612.1	E1968_RS00045	Plasmid
Plasmid	WP_000565612.1	45	WP_000565612.1	JSQ74_RS23400	Plasmid
Plasmid	WP_000565612.1	45	WP_000565612.1	FK536_RS22810	Plasmid
Plasmid	WP_000565612.1	45	WP_000565612.1	FIP50_RS23020	Plasmid
Plasmid	WP_000565612.1	45	WP_000565612.1	FORC51_RS23895	Plasmid
Plasmid	WP_000565612.1	45	WP_000565612.1	GJD94_RS00285	Plasmid
Plasmid	WP_000565612.1	45	WP_000565612.1	GUJ28_RS25185	Plasmid
Plasmid	WP_000565612.1	45	WP_000565612.1	IMP99_RS24175	Plasmid
Plasmid	WP_000565612.1	45	WP_000565612.1	MFDS1004839_RS24385	Plasmid
Plasmid	WP_000565612.1	45	WP_000565612.1	FORC74_RS24475	Plasmid
Plasmid	WP_000565612.1	45	WP_000565612.1	IOD26_RS26435	Plasmid
Plasmid	WP_000565612.1	45	WP_000565612.1	GTK48_RS23025	Plasmid
Plasmid	WP_000565612.1	45	WP_000565612.1	JKF55_RS26205	Plasmid
Plasmid	WP_000565612.1	45	WP_000565612.1	HP432_RS00420	Plasmid
Plasmid	WP_000565612.1	45	WP_000565612.1	JSQ43_RS00315	Plasmid
Plasmid	WP_000565612.1	45	WP_000565612.1	IB009_RS24025	Plasmid
Plasmid	WP_000565612.1	45	WP_000565612.1	HRS14_RS25370	Plasmid
Plasmid	WP_000565612.1	45	WP_000565612.1	EGA47_RS22640	Plasmid
Plasmid	WP_000565612.1	45	WP_000565612.1	EC110512_RS28250	Plasmid
Plasmid	WP_000565612.1	45	WP_000565612.1	E3N82_RS24975	Plasmid
Plasmid	WP_000565612.1	45	WP_000565612.1	BWI90_RS26930	Plasmid
Plasmid	WP_000565612.1	45	WP_000565612.1	GTK64_RS22735	Plasmid
Plasmid	WP_000565612.1	45	WP_000565612.1	FNP80_RS25065	Plasmid
Plasmid	WP_000565612.1	45	WP_000565612.1	IN878_RS23945	Plasmid
Plasmid	WP_000565612.1	45	WP_000565612.1	HTZ89_RS23040	Plasmid
Plasmid	WP_000565612.1	45	WP_000565612.1	BWI89_RS28540	Plasmid
Plasmid	WP_000565612.1	45	WP_000565612.1	BWI89_RS28980	Plasmid
Plasmid	WP_000565612.1	45	WP_077487483.1	GZ082_RS23655	Plasmid
Plasmid	WP_000565612.1	45	WP_077487483.1	QREC_RS23325	Plasmid
Plasmid	WP_000567252.1	2	WP_000567252.1	UMNK88_RS26740	Plasmid
Plasmid	WP_000567252.1	2	WP_001324224.1	IMP41_RS23515	Plasmid
Plasmid	WP_000567766.1	2	NP_858341.2	CP0208	Plasmid
Plasmid	WP_000567766.1	2	WP_000567766.1	FK541_RS25665	Plasmid
Plasmid	WP_000570185.1	11	WP_000570185.1	H175_RS30490	Plasmid
Plasmid	WP_000570185.1	11	WP_000570185.1	BT4G5_RS30775	Plasmid
Plasmid	WP_000570185.1	11	WP_076775817.1	HBA75_RS29945	Plasmid
Plasmid	WP_000570185.1	11	WP_149191192.1	DN409_RS28170	Plasmid
Plasmid	WP_000571065.1	14	WP_000571065.1	EKI52_RS29595	Plasmid
Plasmid	WP_000571065.1	14	WP_000571065.1	CSC24_RS00715	Plasmid
Plasmid	WP_000571065.1	14	WP_000571065.1	CJU63_RS27030	Plasmid
Plasmid	WP_000571065.1	14	WP_000571065.1	CSC06_RS01700	Plasmid
Plasmid	WP_000571065.1	14	WP_000571065.1	I8N74_RS25475	Plasmid
Plasmid	WP_000571065.1	14	WP_000571065.1	F4V39_RS28275	Plasmid
Plasmid	WP_000571065.1	14	WP_000571065.1	BAA196NC_RS23665	Plasmid
Plasmid	WP_000571065.1	14	WP_000571065.1	BAA196FS_RS23615	Plasmid
Plasmid	WP_000571065.1	14	WP_000571065.1	AXJ76_RS24430	Plasmid
Plasmid	WP_000571065.1	14	WP_000571065.1	I6J82_RS26055	Plasmid
Plasmid	WP_000571065.1	14	WP_000571065.1	I6K14_RS23795	Plasmid
Plasmid	WP_000571065.1	14	WP_000571065.1	E3171_RS25805	Plasmid
Plasmid	WP_000571065.1	14	WP_000571065.1	I6K19_RS25275	Plasmid
Plasmid	WP_000571065.1	14	WP_000571065.1	I6J82_RS25165	Plasmid
Plasmid	WP_000572064.1	4	WP_000572060.1	AT698_RS21565	Plasmid; P-P
P-P	WP_000572064.1	4	WP_000572064.1	AIM85_RS23270	Plasmid; P-P
P-P	WP_000572064.1	4	WP_000572064.1	HFS12_RS23320	Plasmid; P-P
Plasmid	WP_000572064.1	4	WP_005754702.1	BTV67_RS10965	Plasmid; P-P
Plasmid	WP_000572405.1	56	WP_000572405.1	CEP97_RS00720	Plasmid
Plasmid	WP_000572405.1	56	WP_000572405.1	CQP61_RS00605	Plasmid
Plasmid	WP_000572405.1	56	WP_000572405.1	CTI29_RS26755	Plasmid
Plasmid	WP_000572405.1	56	WP_000572405.1	EB780_RS02630	Plasmid
Plasmid	WP_000572405.1	56	WP_000572405.1	B0X74_RS01370	Plasmid
Plasmid	WP_000572405.1	56	WP_000572405.1	B1200_RS27225	Plasmid
Plasmid	WP_000572405.1	56	WP_000572405.1	C1A20_RS01015	Plasmid
Plasmid	WP_000572405.1	56	WP_000572405.1	C0R48_RS25765	Plasmid
Plasmid	WP_000572405.1	56	WP_000572405.1	DQW89_RS26110	Plasmid
Plasmid	WP_000572405.1	56	WP_000572405.1	BJJ90_RS31020	Plasmid
Plasmid	WP_000572405.1	56	WP_000572405.1	EMI85_RS26760	Plasmid
Plasmid	WP_000572405.1	56	WP_000572405.1	RG46_RS24090	Plasmid
Plasmid	WP_000572405.1	56	WP_000572405.1	HFQ56_RS24190	Plasmid
Plasmid	WP_000572405.1	56	WP_000572405.1	FKO11_RS23700	Plasmid
Plasmid	WP_000572405.1	56	WP_000572405.1	HFS04_RS23650	Plasmid
Plasmid	WP_000572405.1	56	WP_000572405.1	ECB86_RS01180	Plasmid
Plasmid	WP_000572405.1	56	WP_000572405.1	H2O76_RS22980	Plasmid
Plasmid	WP_000572405.1	56	WP_000572405.1	BWI88_RS24640	Plasmid
Plasmid	WP_000572405.1	56	WP_000572405.1	BW707_RS26535	Plasmid
Plasmid	WP_000572405.1	56	WP_000572405.1	H7994_RS24490	Plasmid
Plasmid	WP_000572405.1	56	WP_000572405.1	ECB87_RS01200	Plasmid
Plasmid	WP_000572405.1	56	WP_000572405.1	H7R16_RS22465	Plasmid
Plasmid	WP_000572405.1	56	WP_000572405.1	GRF62_RS22305	Plasmid
Plasmid	WP_000572405.1	56	WP_000572405.1	IAI02_RS21800	Plasmid
Plasmid	WP_000572405.1	56	WP_000572405.1	HEC99_RS22740	Plasmid
Plasmid	WP_000572405.1	56	WP_000572405.1	CGL53_RS26100	Plasmid
Plasmid	WP_000572405.1	56	WP_000572405.1	HEC79_RS24045	Plasmid
Plasmid	WP_000572405.1	56	WP_000572405.1	HVY57_RS23765	Plasmid
Plasmid	WP_000572405.1	56	WP_000572405.1	HEC84_RS23275	Plasmid
Plasmid	WP_000572405.1	56	WP_000572405.1	CR536_RS28555	Plasmid
Plasmid	WP_000572405.1	56	WP_000572405.1	BWI84_RS27670	Plasmid
Plasmid	WP_000572405.1	56	WP_000572405.1	HEC96_RS22775	Plasmid
Plasmid	WP_000572405.1	56	WP_000572405.1	H3A31_RS23495	Plasmid
Plasmid	WP_000572405.1	56	WP_000572405.1	HFU19_RS23625	Plasmid
Plasmid	WP_000572405.1	56	WP_000572405.1	GHT05_RS22685	Plasmid
Plasmid	WP_000572405.1	56	WP_000572405.1	CR539_RS27085	Plasmid
Plasmid	WP_000572405.1	56	WP_000572405.1	GHT05_RS00035	Plasmid
Plasmid	WP_000572405.1	56	WP_000572405.1	HVY70_RS29610	Plasmid
Plasmid	WP_000572405.1	56	WP_000572405.1	HVY75_RS23415	Plasmid
Plasmid	WP_000572405.1	56	WP_000572405.1	HJD21_RS23080	Plasmid
Plasmid	WP_000572405.1	56	WP_000572405.1	HFS63_RS24475	Plasmid
Plasmid	WP_000572405.1	56	WP_000572405.1	BWI89_RS28890	Plasmid
Plasmid	WP_000572405.1	56	WP_000572405.1	HEC81_RS23675	Plasmid
Plasmid	WP_000572405.1	56	WP_000572405.1	GHR40_RS22850	Plasmid
Plasmid	WP_000572405.1	56	WP_000572405.1	HEC98_RS22775	Plasmid
Plasmid	WP_000572405.1	56	WP_000572405.1	HEC77_RS23985	Plasmid
Plasmid	WP_000572405.1	56	WP_000572405.1	HEC94_RS22890	Plasmid
Plasmid	WP_000572405.1	56	WP_000572405.1	IOD26_RS26645	Plasmid
Plasmid	WP_000572405.1	56	WP_000572405.1	HXP40_RS23860	Plasmid
Plasmid	WP_000572405.1	56	WP_000572405.1	EGA47_RS23245	Plasmid
Plasmid	WP_000572405.1	56	WP_000572405.1	GTH21_RS29435	Plasmid
Plasmid	WP_000572405.1	56	WP_000572405.1	DEF50_RS26040	Plasmid
Plasmid	WP_000572405.1	56	WP_000572405.1	HEC97_RS22795	Plasmid
Plasmid	WP_000572405.1	56	WP_000572405.1	HVY52_RS24120	Plasmid
Plasmid	WP_000572405.1	56	WP_000572405.1	F2X40_RS28480	Plasmid
Plasmid	WP_000572405.1	56	WP_004614937.1	IBJ93_RS23325	Plasmid
Plasmid	WP_000573060.1	25	WP_000573060.1	Aba7804_RS20520	Plasmid; P-P
Plasmid	WP_000573060.1	25	WP_000573060.1	Aba10042_RS20180	Plasmid; P-P
Plasmid	WP_000573060.1	25	WP_000573060.1	CBI29_RS20090	Plasmid; P-P
Plasmid	WP_000573060.1	25	WP_000573060.1	ACX61_RS20120	Plasmid; P-P
Plasmid	WP_000573060.1	25	WP_000573060.1	B7L41_RS00560	Plasmid; P-P
Plasmid	WP_000573060.1	25	WP_000573060.1	B7L46_RS00210	Plasmid; P-P
Plasmid	WP_000573060.1	25	WP_000573060.1	AM467_RS19610	Plasmid; P-P
Plasmid	WP_000573060.1	25	WP_000573060.1	B5474_RS19800	Plasmid; P-P
Plasmid	WP_000573060.1	25	WP_000573060.1	HBN34_RS20320	Plasmid; P-P
P-P	WP_000573060.1	25	WP_000573060.1	EA719_RS19300	Plasmid; P-P
Plasmid	WP_000573060.1	25	WP_000573060.1	FED54_RS20395	Plasmid; P-P
Plasmid	WP_000573060.1	25	WP_000573060.1	GQO96_RS19945	Plasmid; P-P
Plasmid	WP_000573060.1	25	WP_000573060.1	IC791_RS20160	Plasmid; P-P
Plasmid	WP_000573060.1	25	WP_000573060.1	IC785_RS20705	Plasmid; P-P
Plasmid	WP_000573060.1	25	WP_000573060.1	IC783_RS20730	Plasmid; P-P
Plasmid	WP_000573060.1	25	WP_000573060.1	IC782_RS20265	Plasmid; P-P
Plasmid	WP_000573060.1	25	WP_000573060.1	IC779_RS20425	Plasmid; P-P
Plasmid	WP_000573060.1	25	WP_000573066.1	ACX61_RS19545	Plasmid; P-P
Plasmid	WP_000573060.1	25	WP_000573066.1	HBK86_RS21330	Plasmid; P-P
Plasmid	WP_000573060.1	25	WP_000573066.1	HB368_RS20310	Plasmid; P-P
Plasmid	WP_000573060.1	25	WP_000573066.1	HB663_RS19955	Plasmid; P-P
Plasmid	WP_000573060.1	25	WP_000573066.1	HB367_RS19910	Plasmid; P-P
Plasmid	WP_000573060.1	25	WP_000573067.1	IC764_RS20050	Plasmid; P-P
Plasmid	WP_000573060.1	25	WP_020752343.1	ACX60_RS18840	Plasmid; P-P
Plasmid	WP_000573060.1	25	WP_070419696.1	KAB02_RS19725	Plasmid; P-P
Plasmid	WP_000573333.1	4	WP_000573333.1	AT698_RS18455	Plasmid
Plasmid	WP_000573333.1	4	WP_003862164.1	JQL73_RS23645	Plasmid
Plasmid	WP_000573333.1	4	WP_013360098.1	PVAG_RS01055	Plasmid
Plasmid	WP_000573333.1	4	WP_158132523.1	PAASB05_RS22420	Plasmid
Plasmid	WP_000574021.1	708	WP_000574019.1	AGF18_RS29115	Plasmid; P-P
Plasmid	WP_000574021.1	708	WP_000574019.1	SEEPO729_RS23225	Plasmid; P-P
Plasmid	WP_000574021.1	708	WP_000574019.1	AB184_RS01425	Plasmid; P-P
Plasmid	WP_000574021.1	708	WP_000574019.1	AB181_RS00915	Plasmid; P-P
Plasmid	WP_000574021.1	708	WP_000574019.1	CHD13_RS24680	Plasmid; P-P
Plasmid	WP_000574021.1	708	WP_000574019.1	HV167_RS24300	Plasmid; P-P
Plasmid	WP_000574021.1	708	WP_000574019.1	HS092_RS25250	Plasmid; P-P
Plasmid	WP_000574021.1	708	WP_000574019.1	C3F39_RS28660	Plasmid; P-P
Plasmid	WP_000574021.1	708	WP_000574019.1	FOC46_RS00340	Plasmid; P-P
Plasmid	WP_000574021.1	708	WP_000574019.1	FOB24_RS00370	Plasmid; P-P
Plasmid	WP_000574021.1	708	WP_000574019.1	HV171_RS24225	Plasmid; P-P
Plasmid	WP_000574021.1	708	WP_000574019.1	GJV84_RS25545	Plasmid; P-P
Plasmid	WP_000574021.1	708	WP_000574019.1	CUC48_RS25930	Plasmid; P-P
Plasmid	WP_000574021.1	708	WP_000574019.1	CUC51_RS25055	Plasmid; P-P
Plasmid	WP_000574021.1	708	WP_000574019.1	HV089_RS26540	Plasmid; P-P
Plasmid	WP_000574021.1	708	WP_000574021.1	KOCBH_RS29710	Plasmid; P-P
Plasmid	WP_000574021.1	708	WP_000574021.1	MC62_RS25780	Plasmid; P-P
Plasmid	WP_000574021.1	708	WP_000574021.1	BME36_RS29410	Plasmid; P-P
Plasmid	WP_000574021.1	708	WP_000574021.1	AM404_RS26820	Plasmid; P-P
Plasmid	WP_000574021.1	708	WP_000574021.1	AM466_RS27415	Plasmid; P-P
Plasmid	WP_000574021.1	708	WP_000574021.1	MC50_RS27685	Plasmid; P-P
Plasmid	WP_000574021.1	708	WP_000574021.1	D6O76_RS28725	Plasmid; P-P
Plasmid	WP_000574021.1	708	WP_000574021.1	C2U42_RS04915	Plasmid; P-P
Plasmid	WP_000574021.1	708	WP_000574021.1	BFV64_RS23720	Plasmid; P-P
Plasmid	WP_000574021.1	708	WP_000574021.1	KOCBH_RS31405	Plasmid; P-P
Plasmid	WP_000574021.1	708	WP_000574021.1	HR38_RS27690	Plasmid; P-P
Plasmid	WP_000574021.1	708	WP_000574021.1	C2U54_RS25140	Plasmid; P-P
Plasmid	WP_000574021.1	708	WP_000574021.1	CSC12_RS32130	Plasmid; P-P
Plasmid	WP_000574021.1	708	WP_000574021.1	CU111_RS28030	Plasmid; P-P
Plasmid	WP_000574021.1	708	WP_000574021.1	EGY04_RS00430	Plasmid; P-P
Plasmid	WP_000574021.1	708	WP_000574021.1	BME54_RS28730	Plasmid; P-P
Plasmid	WP_000574021.1	708	WP_000574021.1	CSK29544_RS21900	Plasmid; P-P
Plasmid	WP_000574021.1	708	WP_000574021.1	ECR091_RS23030	Plasmid; P-P
Plasmid	WP_000574021.1	708	WP_000574021.1	EVV94_RS26580	Plasmid; P-P
Plasmid	WP_000574021.1	708	WP_000574021.1	KOJKO3_RS29210	Plasmid; P-P
Plasmid	WP_000574021.1	708	WP_000574021.1	AVR78_RS27770	Plasmid; P-P
Plasmid	WP_000574021.1	708	WP_000574021.1	AL473_RS27190	Plasmid; P-P
Plasmid	WP_000574021.1	708	WP_000574021.1	DLJ73_RS26860	Plasmid; P-P
Plasmid	WP_000574021.1	708	WP_000574021.1	HV163_RS25050	Plasmid; P-P
Plasmid	WP_000574021.1	708	WP_000574021.1	I8N77_RS26645	Plasmid; P-P
Plasmid	WP_000574021.1	708	WP_000574021.1	H7R75_RS25275	Plasmid; P-P
Plasmid	WP_000574021.1	708	WP_000574021.1	HC680_RS28300	Plasmid; P-P
Plasmid	WP_000574021.1	708	WP_000574021.1	IOD26_RS27690	Plasmid; P-P
Plasmid	WP_000574021.1	708	WP_000574021.1	HV046_RS28425	Plasmid; P-P
Plasmid	WP_000574021.1	708	WP_000574021.1	JMX39_RS25515	Plasmid; P-P
Plasmid	WP_000574021.1	708	WP_000574021.1	HAP28_RS25930	Plasmid; P-P
Plasmid	WP_000574021.1	708	WP_000574021.1	HV218_RS23115	Plasmid; P-P
Plasmid	WP_000574021.1	708	WP_000574021.1	EHW69_RS29130	Plasmid; P-P
Plasmid	WP_000574021.1	708	WP_000574021.1	HV340_RS23420	Plasmid; P-P
Plasmid	WP_000574021.1	708	WP_000574021.1	HV225_RS26615	Plasmid; P-P
Plasmid	WP_000574021.1	708	WP_000574021.1	JMV73_RS25985	Plasmid; P-P
Plasmid	WP_000574021.1	708	WP_000574021.1	H7R50_RS25260	Plasmid; P-P
Plasmid	WP_000574021.1	708	WP_000574021.1	I6K54_RS26710	Plasmid; P-P
Plasmid	WP_000574021.1	708	WP_000574021.1	HV094_RS23565	Plasmid; P-P
Plasmid	WP_000574021.1	708	WP_000574021.1	I6K35_RS02000	Plasmid; P-P
Plasmid	WP_000574021.1	708	WP_000574021.1	FR848_RS28055	Plasmid; P-P
Plasmid	WP_000574021.1	708	WP_000574021.1	HV252_RS29060	Plasmid; P-P
Plasmid	WP_000574021.1	708	WP_000574021.1	JMV98_RS25740	Plasmid; P-P
Plasmid	WP_000574021.1	708	WP_000574021.1	EQH50_RS25475	Plasmid; P-P
Plasmid	WP_000574021.1	708	WP_000574021.1	GC132_RS22650	Plasmid; P-P
Plasmid	WP_000574021.1	708	WP_000574021.1	HV112_RS27830	Plasmid; P-P
Plasmid	WP_000574021.1	708	WP_000574021.1	HV259_RS24545	Plasmid; P-P
Plasmid	WP_000574021.1	708	WP_000574021.1	FDZ05_RS30170	Plasmid; P-P
Plasmid	WP_000574021.1	708	WP_000574021.1	HV076_RS23175	Plasmid; P-P
Plasmid	WP_000574021.1	708	WP_000574021.1	JLF36_RS24740	Plasmid; P-P
Plasmid	WP_000574021.1	708	WP_000574021.1	HV114_RS27455	Plasmid; P-P
Plasmid	WP_000574021.1	708	WP_000574021.1	HV042_RS29400	Plasmid; P-P
Plasmid	WP_000574021.1	708	WP_000574021.1	HV254_RS24580	Plasmid; P-P
Plasmid	WP_000574021.1	708	WP_000574021.1	HV061_RS23040	Plasmid; P-P
