## Supplemental Table S5 for "Phage-plasmids promote genetic exchanges between phages and plasmids and create novel ones": supplemental_tbl_S5_recombining_families.tsv (part 6 of 48)

MGE	RG_family	n_members	NCBI_protein_id	Locus_Tag	in_MGE
Plasmid	WP_000574021.1	708	WP_000574021.1	GPJ73_RS27755	Plasmid; P-P
Plasmid	WP_000574021.1	708	WP_000574021.1	FR751_RS25785	Plasmid; P-P
Plasmid	WP_000574021.1	708	WP_000574021.1	HV129_RS22390	Plasmid; P-P
Plasmid	WP_000574021.1	708	WP_000574021.1	P262_RS21220	Plasmid; P-P
Plasmid	WP_000574021.1	708	WP_000574021.1	HV249_RS23780	Plasmid; P-P
Plasmid	WP_000574021.1	708	WP_000574021.1	HV338_RS27050	Plasmid; P-P
Plasmid	WP_000574021.1	708	WP_000574021.1	HV240_RS28615	Plasmid; P-P
Plasmid	WP_000574021.1	708	WP_000574021.1	HFS01_RS24080	Plasmid; P-P
Plasmid	WP_000574021.1	708	WP_000574021.1	HV268_RS23435	Plasmid; P-P
Plasmid	WP_000574021.1	708	WP_000574021.1	HV233_RS24195	Plasmid; P-P
Plasmid	WP_000574021.1	708	WP_000574021.1	I5M59_RS25825	Plasmid; P-P
Plasmid	WP_000574021.1	708	WP_000574021.1	FA956_RS28825	Plasmid; P-P
Plasmid	WP_000574021.1	708	WP_000574021.1	I6K44_RS27600	Plasmid; P-P
Plasmid	WP_000574021.1	708	WP_000574021.1	JLF40_RS25325	Plasmid; P-P
Plasmid	WP_000574021.1	708	WP_000574021.1	HV151_RS24630	Plasmid; P-P
Plasmid	WP_000574021.1	708	WP_000574021.1	HV088_RS23905	Plasmid; P-P
Plasmid	WP_000574021.1	708	WP_000574021.1	HV253_RS26745	Plasmid; P-P
Plasmid	WP_000574021.1	708	WP_000574021.1	HV155_RS23250	Plasmid; P-P
Plasmid	WP_000574021.1	708	WP_000574021.1	JMW87_RS26670	Plasmid; P-P
Plasmid	WP_000574021.1	708	WP_000574021.1	HV324_RS28865	Plasmid; P-P
Plasmid	WP_000574021.1	708	WP_000574021.1	F2X40_RS28295	Plasmid; P-P
Plasmid	WP_000574021.1	708	WP_000574021.1	F8E20_RS25750	Plasmid; P-P
Plasmid	WP_000574021.1	708	WP_000574021.1	AFK66_RS20800	Plasmid; P-P
Plasmid	WP_000574021.1	708	WP_000574021.1	HV308_RS23610	Plasmid; P-P
Plasmid	WP_000574021.1	708	WP_000574023.1	CHD02_RS24330	Plasmid; P-P
Plasmid	WP_000574021.1	708	WP_000574023.1	HFS97_RS23690	Plasmid; P-P
Plasmid	WP_000574021.1	708	WP_000574029.1	BZY74_RS25050	Plasmid; P-P
Plasmid	WP_000574021.1	708	WP_000574029.1	CXR17_RS23825	Plasmid; P-P
Plasmid	WP_000574021.1	708	WP_000574029.1	D8M16_RS24695	Plasmid; P-P
Plasmid	WP_000574021.1	708	WP_000574029.1	CEP97_RS01165	Plasmid; P-P
Plasmid	WP_000574021.1	708	WP_000574029.1	AM349_RS24625	Plasmid; P-P
Plasmid	WP_000574021.1	708	WP_000574029.1	APECO1_RS27270	Plasmid; P-P
P-P	WP_000574021.1	708	WP_000574029.1	HV078_RS24050	Plasmid; P-P
Plasmid	WP_000574021.1	708	WP_000574029.1	HV083_RS23875	Plasmid; P-P
Plasmid	WP_000574021.1	708	WP_000574029.1	HV201_RS25665	Plasmid; P-P
Plasmid	WP_000574021.1	708	WP_000574029.1	HFU19_RS24075	Plasmid; P-P
Plasmid	WP_000574021.1	708	WP_000574029.1	HFR56_RS23195	Plasmid; P-P
Plasmid	WP_000574021.1	708	WP_000574029.1	HFS04_RS23470	Plasmid; P-P
Plasmid	WP_000574021.1	708	WP_000574029.1	HV033_RS23765	Plasmid; P-P
Plasmid	WP_000574021.1	708	WP_000574029.1	HFR18_RS23675	Plasmid; P-P
Plasmid	WP_000574021.1	708	WP_000574029.1	HFS63_RS23755	Plasmid; P-P
Plasmid	WP_000574021.1	708	WP_000574029.1	HFT84_RS24075	Plasmid; P-P
Plasmid	WP_000574021.1	708	WP_000574029.1	HFT46_RS24525	Plasmid; P-P
Plasmid	WP_000574021.1	708	WP_000574029.1	HFQ56_RS23775	Plasmid; P-P
Plasmid	WP_000574021.1	708	WP_000574035.1	A5895_RS25550	Plasmid; P-P
Plasmid	WP_000574021.1	708	WP_000574035.1	CR536_RS28175	Plasmid; P-P
Plasmid	WP_000574021.1	708	WP_000574035.1	E5285_RS23800	Plasmid; P-P
Plasmid	WP_000574021.1	708	WP_000574035.1	D9V56_RS23705	Plasmid; P-P
Plasmid	WP_000574021.1	708	WP_000574035.1	JSQ43_RS00175	Plasmid; P-P
Plasmid	WP_000574021.1	708	WP_000574035.1	FGF59_RS24315	Plasmid; P-P
Plasmid	WP_000574021.1	708	WP_000574035.1	IQS24_RS23385	Plasmid; P-P
Plasmid	WP_000574021.1	708	WP_000574035.1	GQN55_RS01315	Plasmid; P-P
Plasmid	WP_000574021.1	708	WP_000574035.1	E3N82_RS25120	Plasmid; P-P
Plasmid	WP_000574021.1	708	WP_000574035.1	HP432_RS00605	Plasmid; P-P
Plasmid	WP_000574021.1	708	WP_004098958.1	AGG09_RS27990	Plasmid; P-P
Plasmid	WP_000574021.1	708	WP_004098958.1	C3F39_RS30985	Plasmid; P-P
Plasmid	WP_000574021.1	708	WP_004098958.1	A6P37_RS28525	Plasmid; P-P
Plasmid	WP_000574021.1	708	WP_004098958.1	AB186_RS03085	Plasmid; P-P
Plasmid	WP_000574021.1	708	WP_004098958.1	C2U46_RS31485	Plasmid; P-P
Plasmid	WP_000574021.1	708	WP_004098958.1	AM390_RS29380	Plasmid; P-P
Plasmid	WP_000574021.1	708	WP_004098958.1	ES964_RS27780	Plasmid; P-P
Plasmid	WP_000574021.1	708	WP_004098958.1	B8P98_RS27975	Plasmid; P-P
Plasmid	WP_000574021.1	708	WP_004098958.1	KLP1_RS25945	Plasmid; P-P
Plasmid	WP_000574021.1	708	WP_004098958.1	BTE50_RS00605	Plasmid; P-P
Plasmid	WP_000574021.1	708	WP_004098958.1	AM360_RS27885	Plasmid; P-P
Plasmid	WP_000574021.1	708	WP_004098958.1	CWN89_RS27795	Plasmid; P-P
Plasmid	WP_000574021.1	708	WP_004098958.1	CSB98_RS27470	Plasmid; P-P
Plasmid	WP_000574021.1	708	WP_004098958.1	CXB24_RS29325	Plasmid; P-P
Plasmid	WP_000574021.1	708	WP_004098958.1	KPN2242_RS26410	Plasmid; P-P
Plasmid	WP_000574021.1	708	WP_004098958.1	CES92_RS24020	Plasmid; P-P
Plasmid	WP_000574021.1	708	WP_004098958.1	PMK1_RS26525	Plasmid; P-P
Plasmid	WP_000574021.1	708	WP_004098958.1	CHX41_RS28000	Plasmid; P-P
Plasmid	WP_000574021.1	708	WP_004098958.1	C2U49_RS29015	Plasmid; P-P
Plasmid	WP_000574021.1	708	WP_004098958.1	EX353_RS27520	Plasmid; P-P
Plasmid	WP_000574021.1	708	WP_004098958.1	LI86_RS27205	Plasmid; P-P
Plasmid	WP_000574021.1	708	WP_004098958.1	WM92_RS27935	Plasmid; P-P
Plasmid	WP_000574021.1	708	WP_004098958.1	A6D82_RS27945	Plasmid; P-P
Plasmid	WP_000574021.1	708	WP_004098958.1	C3483_RS26850	Plasmid; P-P
Plasmid	WP_000574021.1	708	WP_004098958.1	AM388_RS27150	Plasmid; P-P
Plasmid	WP_000574021.1	708	WP_004098958.1	CSB99_RS28540	Plasmid; P-P
Plasmid	WP_000574021.1	708	WP_004098958.1	DVJ73_RS00110	Plasmid; P-P
P-P	WP_000574021.1	708	WP_004098958.1	KPNIH1_RS27975	Plasmid; P-P
Plasmid	WP_000574021.1	708	WP_004098958.1	CRN70_RS29740	Plasmid; P-P
Plasmid	WP_000574021.1	708	WP_004098958.1	DLJ66_RS26670	Plasmid; P-P
Plasmid	WP_000574021.1	708	WP_004098958.1	DLJ67_RS27365	Plasmid; P-P
Plasmid	WP_000574021.1	708	WP_004098958.1	EW042_RS27230	Plasmid; P-P
Plasmid	WP_000574021.1	708	WP_004098958.1	DQQ08_RS27450	Plasmid; P-P
Plasmid	WP_000574021.1	708	WP_004098958.1	A6U99_RS27530	Plasmid; P-P
Plasmid	WP_000574021.1	708	WP_004098958.1	CYD98_RS28740	Plasmid; P-P
Plasmid	WP_000574021.1	708	WP_004098958.1	AM488_RS29280	Plasmid; P-P
Plasmid	WP_000574021.1	708	WP_004098958.1	DPQ49_RS27505	Plasmid; P-P
Plasmid	WP_000574021.1	708	WP_004098958.1	KPNIH31_RS27260	Plasmid; P-P
Plasmid	WP_000574021.1	708	WP_004098958.1	CSC25_RS28395	Plasmid; P-P
Plasmid	WP_000574021.1	708	WP_004098958.1	CTM43_RS27195	Plasmid; P-P
Plasmid	WP_000574021.1	708	WP_004098958.1	CY656_RS26705	Plasmid; P-P
Plasmid	WP_000574021.1	708	WP_004098958.1	KP1_RS26300	Plasmid; P-P
Plasmid	WP_000574021.1	708	WP_004098958.1	AM364_RS26405	Plasmid; P-P
Plasmid	WP_000574021.1	708	WP_004098958.1	B7D49_RS01180	Plasmid; P-P
Plasmid	WP_000574021.1	708	WP_004098958.1	EI552_RS27670	Plasmid; P-P
Plasmid	WP_000574021.1	708	WP_004098958.1	RJA_RS28210	Plasmid; P-P
Plasmid	WP_000574021.1	708	WP_004098958.1	CLQ69_RS00160	Plasmid; P-P
Plasmid	WP_000574021.1	708	WP_004098958.1	BU813_RS27495	Plasmid; P-P
Plasmid	WP_000574021.1	708	WP_004098958.1	AM372_RS00420	Plasmid; P-P
Plasmid	WP_000574021.1	708	WP_004098958.1	CJ259_RS27860	Plasmid; P-P
Plasmid	WP_000574021.1	708	WP_004098958.1	A6P56_RS28265	Plasmid; P-P
Plasmid	WP_000574021.1	708	WP_004098958.1	CTI68_RS28035	Plasmid; P-P
Plasmid	WP_000574021.1	708	WP_004098958.1	CWN90_RS27765	Plasmid; P-P
Plasmid	WP_000574021.1	708	WP_004098958.1	CLQ43_RS27205	Plasmid; P-P
Plasmid	WP_000574021.1	708	WP_004098958.1	AM406_RS00620	Plasmid; P-P
Plasmid	WP_000574021.1	708	WP_004098958.1	EGY03_RS28230	Plasmid; P-P
Plasmid	WP_000574021.1	708	WP_004098958.1	AM477_RS27445	Plasmid; P-P
Plasmid	WP_000574021.1	708	WP_004098958.1	AM426_RS27400	Plasmid; P-P
Plasmid	WP_000574021.1	708	WP_004098958.1	AN663_RS28315	Plasmid; P-P
Plasmid	WP_000574021.1	708	WP_004098958.1	CEQ13_RS00575	Plasmid; P-P
Plasmid	WP_000574021.1	708	WP_004098958.1	CWQ24_RS28735	Plasmid; P-P
Plasmid	WP_000574021.1	708	WP_004098958.1	A6D68_RS28150	Plasmid; P-P
Plasmid	WP_000574021.1	708	WP_004098958.1	AM376_RS00695	Plasmid; P-P
Plasmid	WP_000574021.1	708	WP_004098958.1	CS526_RS28245	Plasmid; P-P
Plasmid	WP_000574021.1	708	WP_004098958.1	CXB26_RS29365	Plasmid; P-P
Plasmid	WP_000574021.1	708	WP_004098958.1	DWV03_RS27320	Plasmid; P-P
Plasmid	WP_000574021.1	708	WP_004098958.1	EGX99_RS00580	Plasmid; P-P
Plasmid	WP_000574021.1	708	WP_004098958.1	CSC13_RS01060	Plasmid; P-P
Plasmid	WP_000574021.1	708	WP_004098958.1	AQD68_RS28120	Plasmid; P-P
Plasmid	WP_000574021.1	708	WP_004098958.1	BB746_RS27770	Plasmid; P-P
Plasmid	WP_000574021.1	708	WP_004098958.1	CTI75_RS28230	Plasmid; P-P
Plasmid	WP_000574021.1	708	WP_004098958.1	CLQ46_RS00115	Plasmid; P-P
Plasmid	WP_000574021.1	708	WP_004098958.1	BB749_RS28550	Plasmid; P-P
Plasmid	WP_000574021.1	708	WP_004098958.1	D0900_RS26900	Plasmid; P-P
Plasmid	WP_000574021.1	708	WP_004098958.1	AM454_RS27570	Plasmid; P-P
Plasmid	WP_000574021.1	708	WP_004098958.1	DV026_RS26575	Plasmid; P-P
Plasmid	WP_000574021.1	708	WP_004098958.1	kpn2146_RS29290	Plasmid; P-P
Plasmid	WP_000574021.1	708	WP_004098958.1	BTE51_RS00815	Plasmid; P-P
Plasmid	WP_000574021.1	708	WP_004098958.1	CLQ72_RS02585	Plasmid; P-P
Plasmid	WP_000574021.1	708	WP_004098958.1	DTN91_RS27355	Plasmid; P-P
Plasmid	WP_000574021.1	708	WP_004098958.1	BCV49_RS26935	Plasmid; P-P
Plasmid	WP_000574021.1	708	WP_004098958.1	CTI69_RS28025	Plasmid; P-P
Plasmid	WP_000574021.1	708	WP_004098958.1	AL516_RS00175	Plasmid; P-P
Plasmid	WP_000574021.1	708	WP_004098958.1	C2D60_RS25985	Plasmid; P-P
Plasmid	WP_000574021.1	708	WP_004098958.1	EYB55_RS29045	Plasmid; P-P
Plasmid	WP_000574021.1	708	WP_004098958.1	EW045_RS27220	Plasmid; P-P
Plasmid	WP_000574021.1	708	WP_004098958.1	SGH10_RS27295	Plasmid; P-P
Plasmid	WP_000574021.1	708	WP_004098958.1	KPNIH32_RS28740	Plasmid; P-P
Plasmid	WP_000574021.1	708	WP_004098958.1	AM447_RS28205	Plasmid; P-P
Plasmid	WP_000574021.1	708	WP_004098958.1	D0896_RS27185	Plasmid; P-P
Plasmid	WP_000574021.1	708	WP_004098958.1	AGG69_RS00490	Plasmid; P-P
Plasmid	WP_000574021.1	708	WP_004098958.1	CTI74_RS28045	Plasmid; P-P
Plasmid	WP_000574021.1	708	WP_004098958.1	C6M05_RS28670	Plasmid; P-P
Plasmid	WP_000574021.1	708	WP_004098958.1	AM458_RS28415	Plasmid; P-P
Plasmid	WP_000574021.1	708	WP_004098958.1	AM455_RS27875	Plasmid; P-P
Plasmid	WP_000574021.1	708	WP_004098958.1	KPNIH29_RS27300	Plasmid; P-P
Plasmid	WP_000574021.1	708	WP_004098958.1	RJF9_RS27485	Plasmid; P-P
Plasmid	WP_000574021.1	708	WP_004098958.1	A8C02_RS01445	Plasmid; P-P
Plasmid	WP_000574021.1	708	WP_004098958.1	AM278_RS30435	Plasmid; P-P
Plasmid	WP_000574021.1	708	WP_004098958.1	B8O09_RS28530	Plasmid; P-P
Plasmid	WP_000574021.1	708	WP_004098958.1	CTI61_RS28265	Plasmid; P-P
Plasmid	WP_000574021.1	708	WP_004098958.1	CI103_RS26605	Plasmid; P-P
Plasmid	WP_000574021.1	708	WP_004098958.1	KPNJ1_RS27520	Plasmid; P-P
Plasmid	WP_000574021.1	708	WP_004098958.1	AGE86_RS01285	Plasmid; P-P
Plasmid	WP_000574021.1	708	WP_004098958.1	EL132_RS00640	Plasmid; P-P
Plasmid	WP_000574021.1	708	WP_004098958.1	EHV09_RS27035	Plasmid; P-P
Plasmid	WP_000574021.1	708	WP_004098958.1	CRN69_RS27645	Plasmid; P-P
Plasmid	WP_000574021.1	708	WP_004098958.1	ABY63_RS01245	Plasmid; P-P
P-P	WP_000574021.1	708	WP_004098958.1	ABA76_RS28060	Plasmid; P-P
Plasmid	WP_000574021.1	708	WP_004098958.1	AM428_RS29645	Plasmid; P-P
Plasmid	WP_000574021.1	708	WP_004098958.1	CRN23_RS27990	Plasmid; P-P
Plasmid	WP_000574021.1	708	WP_004098958.1	CJ257_RS27760	Plasmid; P-P
Plasmid	WP_000574021.1	708	WP_004098958.1	AM355_RS28955	Plasmid; P-P
Plasmid	WP_000574021.1	708	WP_004098958.1	A6D86_RS27505	Plasmid; P-P
Plasmid	WP_000574021.1	708	WP_004098958.1	BB788_RS27520	Plasmid; P-P
Plasmid	WP_000574021.1	708	WP_004098958.1	AM395_RS27420	Plasmid; P-P
Plasmid	WP_000574021.1	708	WP_004098958.1	CTI62_RS27880	Plasmid; P-P
Plasmid	WP_000574021.1	708	WP_004098958.1	C2M15_RS26385	Plasmid; P-P
Plasmid	WP_000574021.1	708	WP_004098958.1	ENZ43_RS00505	Plasmid; P-P
P-P	WP_000574021.1	708	WP_004098958.1	KPNIH10_RS27970	Plasmid; P-P
Plasmid	WP_000574021.1	708	WP_004098958.1	AM277_RS31020	Plasmid; P-P
Plasmid	WP_000574021.1	708	WP_004098958.1	AGE78_RS01270	Plasmid; P-P
Plasmid	WP_000574021.1	708	WP_004098958.1	AM362_RS28210	Plasmid; P-P
Plasmid	WP_000574021.1	708	WP_004098958.1	AM367_RS28255	Plasmid; P-P
Plasmid	WP_000574021.1	708	WP_004098958.1	CXB25_RS29325	Plasmid; P-P
Plasmid	WP_000574021.1	708	WP_004098958.1	AM387_RS27895	Plasmid; P-P
Plasmid	WP_000574021.1	708	WP_004098958.1	CTI59_RS28265	Plasmid; P-P
Plasmid	WP_000574021.1	708	WP_004098958.1	A8N26_RS27675	Plasmid; P-P
Plasmid	WP_000574021.1	708	WP_004098958.1	AM359_RS01205	Plasmid; P-P
Plasmid	WP_000574021.1	708	WP_004098958.1	CLQ68_RS00100	Plasmid; P-P
Plasmid	WP_000574021.1	708	WP_004098958.1	AM445_RS27725	Plasmid; P-P
Plasmid	WP_000574021.1	708	WP_004098958.1	CSC00_RS27695	Plasmid; P-P
Plasmid	WP_000574021.1	708	WP_004098958.1	C2L61_RS29575	Plasmid; P-P
Plasmid	WP_000574021.1	708	WP_004098958.1	B5G58_RS29345	Plasmid; P-P
Plasmid	WP_000574021.1	708	WP_004098958.1	C6M02_RS02780	Plasmid; P-P
Plasmid	WP_000574021.1	708	WP_004098958.1	CJ258_RS26980	Plasmid; P-P
Plasmid	WP_000574021.1	708	WP_004098958.1	KP920_RS26950	Plasmid; P-P
Plasmid	WP_000574021.1	708	WP_004098958.1	RJF2_RS26000	Plasmid; P-P
Plasmid	WP_000574021.1	708	WP_004098958.1	H218_RS27795	Plasmid; P-P
Plasmid	WP_000574021.1	708	WP_004098958.1	BTE52_RS29455	Plasmid; P-P
Plasmid	WP_000574021.1	708	WP_004098958.1	B9G35_RS29230	Plasmid; P-P
Plasmid	WP_000574021.1	708	WP_004098958.1	CJ256_RS27680	Plasmid; P-P
Plasmid	WP_000574021.1	708	WP_004098958.1	C2M09_RS29035	Plasmid; P-P
Plasmid	WP_000574021.1	708	WP_004098958.1	EX352_RS27135	Plasmid; P-P
Plasmid	WP_000574021.1	708	WP_004098958.1	KP980_RS27160	Plasmid; P-P
Plasmid	WP_000574021.1	708	WP_004098958.1	CLQ99_RS28755	Plasmid; P-P
Plasmid	WP_000574021.1	708	WP_004098958.1	KPNIH24_RS28600	Plasmid; P-P
Plasmid	WP_000574021.1	708	WP_004098958.1	BB790_RS29340	Plasmid; P-P
Plasmid	WP_000574021.1	708	WP_004098958.1	KPNIH27_RS28580	Plasmid; P-P
Plasmid	WP_000574021.1	708	WP_004098958.1	TA6363_RS26120	Plasmid; P-P
Plasmid	WP_000574021.1	708	WP_004098958.1	EG820_RS28990	Plasmid; P-P
Plasmid	WP_000574021.1	708	WP_004098958.1	JMV85_RS26175	Plasmid; P-P
Plasmid	WP_000574021.1	708	WP_004098958.1	JMW15_RS25305	Plasmid; P-P
Plasmid	WP_000574021.1	708	WP_004098958.1	JCR34_RS28410	Plasmid; P-P
Plasmid	WP_000574021.1	708	WP_004098958.1	FOB38_RS01415	Plasmid; P-P
Plasmid	WP_000574021.1	708	WP_004098958.1	JMX12_RS26060	Plasmid; P-P
Plasmid	WP_000574021.1	708	WP_004098958.1	I6K39_RS26530	Plasmid; P-P
Plasmid	WP_000574021.1	708	WP_004098958.1	ISU39_RS26200	Plasmid; P-P
Plasmid	WP_000574021.1	708	WP_004098958.1	HV187_RS30370	Plasmid; P-P
Plasmid	WP_000574021.1	708	WP_004098958.1	FDK25_RS28320	Plasmid; P-P
Plasmid	WP_000574021.1	708	WP_004098958.1	FFT48_RS27035	Plasmid; P-P
Plasmid	WP_000574021.1	708	WP_004098958.1	C5707_RS28630	Plasmid; P-P
Plasmid	WP_000574021.1	708	WP_004098958.1	HC704_RS25960	Plasmid; P-P
Plasmid	WP_000574021.1	708	WP_004098958.1	MS14393_RS27580	Plasmid; P-P
Plasmid	WP_000574021.1	708	WP_004098958.1	I6K63_RS27535	Plasmid; P-P
Plasmid	WP_000574021.1	708	WP_004098958.1	HKJ75_RS25475	Plasmid; P-P
Plasmid	WP_000574021.1	708	WP_004098958.1	HH204_RS26315	Plasmid; P-P
Plasmid	WP_000574021.1	708	WP_004098958.1	H1D28_RS00645	Plasmid; P-P
Plasmid	WP_000574021.1	708	WP_004098958.1	FJV42_RS28140	Plasmid; P-P
Plasmid	WP_000574021.1	708	WP_004098958.1	HUR99_RS28385	Plasmid; P-P
Plasmid	WP_000574021.1	708	WP_004098958.1	DPF99_RS00800	Plasmid; P-P
Plasmid	WP_000574021.1	708	WP_004098958.1	HB786_RS26805	Plasmid; P-P
Plasmid	WP_000574021.1	708	WP_004098958.1	HV227_RS27575	Plasmid; P-P
Plasmid	WP_000574021.1	708	WP_004098958.1	JMW73_RS26120	Plasmid; P-P
P-P	WP_000574021.1	708	WP_004098958.1	E2E32_RS26300	Plasmid; P-P
Plasmid	WP_000574021.1	708	WP_004098958.1	JMX74_RS25740	Plasmid; P-P
Plasmid	WP_000574021.1	708	WP_004098958.1	I5G01_RS26365	Plasmid; P-P
Plasmid	WP_000574021.1	708	WP_004098958.1	JCR35_RS27330	Plasmid; P-P
Plasmid	WP_000574021.1	708	WP_004098958.1	Kp711_RS01065	Plasmid; P-P
Plasmid	WP_000574021.1	708	WP_004098958.1	H3G66_RS27550	Plasmid; P-P
Plasmid	WP_000574021.1	708	WP_004098958.1	JLF70_RS25890	Plasmid; P-P
Plasmid	WP_000574021.1	708	WP_004098958.1	JMV74_RS25770	Plasmid; P-P
Plasmid	WP_000574021.1	708	WP_004098958.1	I3U23_RS28840	Plasmid; P-P
Plasmid	WP_000574021.1	708	WP_004098958.1	JMX00_RS26865	Plasmid; P-P
Plasmid	WP_000574021.1	708	WP_004098958.1	HPS02_RS00765	Plasmid; P-P
Plasmid	WP_000574021.1	708	WP_004098958.1	JLH18_RS28630	Plasmid; P-P
Plasmid	WP_000574021.1	708	WP_004098958.1	HV306_RS31375	Plasmid; P-P
Plasmid	WP_000574021.1	708	WP_004098958.1	FFY44_RS27170	Plasmid; P-P
Plasmid	WP_000574021.1	708	WP_004098958.1	I6K53_RS26290	Plasmid; P-P
Plasmid	WP_000574021.1	708	WP_004098958.1	G7Z27_RS26650	Plasmid; P-P
Plasmid	WP_000574021.1	708	WP_004098958.1	IL253_RS26610	Plasmid; P-P
Plasmid	WP_000574021.1	708	WP_004098958.1	FXN60_RS29095	Plasmid; P-P
Plasmid	WP_000574021.1	708	WP_004098958.1	HV049_RS25740	Plasmid; P-P
Plasmid	WP_000574021.1	708	WP_004098958.1	FFT49_RS27215	Plasmid; P-P
Plasmid	WP_000574021.1	708	WP_004098958.1	HCV86_RS25490	Plasmid; P-P
Plasmid	WP_000574021.1	708	WP_004098958.1	JMX37_RS26045	Plasmid; P-P
Plasmid	WP_000574021.1	708	WP_004098958.1	JMW12_RS25595	Plasmid; P-P
Plasmid	WP_000574021.1	708	WP_004098958.1	JMW41_RS26130	Plasmid; P-P
Plasmid	WP_000574021.1	708	WP_004098958.1	HB813_RS26655	Plasmid; P-P
Plasmid	WP_000574021.1	708	WP_004098958.1	JMX40_RS25340	Plasmid; P-P
Plasmid	WP_000574021.1	708	WP_004098958.1	I6K41_RS26545	Plasmid; P-P
Plasmid	WP_000574021.1	708	WP_004098958.1	E1A84_RS26360	Plasmid; P-P
Plasmid	WP_000574021.1	708	WP_004098958.1	FDK26_RS28310	Plasmid; P-P
Plasmid	WP_000574021.1	708	WP_004098958.1	IM727_RS27645	Plasmid; P-P
Plasmid	WP_000574021.1	708	WP_004098958.1	HJ591_RS28035	Plasmid; P-P
Plasmid	WP_000574021.1	708	WP_004098958.1	IFX77_RS26215	Plasmid; P-P
Plasmid	WP_000574021.1	708	WP_004098958.1	JMZ78_RS27385	Plasmid; P-P
Plasmid	WP_000574021.1	708	WP_004098958.1	JMW21_RS25335	Plasmid; P-P
Plasmid	WP_000574021.1	708	WP_004098958.1	HUS07_RS28395	Plasmid; P-P
Plasmid	WP_000574021.1	708	WP_004098958.1	IFY68_RS27040	Plasmid; P-P
Plasmid	WP_000574021.1	708	WP_004098958.1	FOZ68_RS26950	Plasmid; P-P
Plasmid	WP_000574021.1	708	WP_004098958.1	C2D63_RS25525	Plasmid; P-P
Plasmid	WP_000574021.1	708	WP_004098958.1	HUS06_RS28320	Plasmid; P-P
Plasmid	WP_000574021.1	708	WP_004098958.1	FNA74_RS00180	Plasmid; P-P
Plasmid	WP_000574021.1	708	WP_004098958.1	ISA82_RS26070	Plasmid; P-P
Plasmid	WP_000574021.1	708	WP_004098958.1	H7U30_RS26685	Plasmid; P-P
Plasmid	WP_000574021.1	708	WP_004098958.1	FVP31_RS25890	Plasmid; P-P
Plasmid	WP_000574021.1	708	WP_004098958.1	GW691_RS26415	Plasmid; P-P
Plasmid	WP_000574021.1	708	WP_004098958.1	IS500_RS26615	Plasmid; P-P
Plasmid	WP_000574021.1	708	WP_004098958.1	IS495_RS26570	Plasmid; P-P
Plasmid	WP_000574021.1	708	WP_004098958.1	D3N36_RS27615	Plasmid; P-P
Plasmid	WP_000574021.1	708	WP_004098958.1	I8N79_RS27090	Plasmid; P-P
Plasmid	WP_000574021.1	708	WP_004098958.1	HV294_RS25605	Plasmid; P-P
Plasmid	WP_000574021.1	708	WP_004098958.1	HB637_RS27395	Plasmid; P-P
Plasmid	WP_000574021.1	708	WP_004098958.1	JMY88_RS28510	Plasmid; P-P
Plasmid	WP_000574021.1	708	WP_004098958.1	IS494_RS27585	Plasmid; P-P
Plasmid	WP_000574021.1	708	WP_004098958.1	I6K58_RS00380	Plasmid; P-P
Plasmid	WP_000574021.1	708	WP_004098958.1	E8Q43_RS28625	Plasmid; P-P
Plasmid	WP_000574021.1	708	WP_004098958.1	CI661_RS26020	Plasmid; P-P
Plasmid	WP_000574021.1	708	WP_004098958.1	IS504_RS27485	Plasmid; P-P
Plasmid	WP_000574021.1	708	WP_004098958.1	JMX01_RS25335	Plasmid; P-P
Plasmid	WP_000574021.1	708	WP_004098958.1	HV247_RS26095	Plasmid; P-P
Plasmid	WP_000574021.1	708	WP_004098958.1	HV343_RS25495	Plasmid; P-P
Plasmid	WP_000574021.1	708	WP_004098958.1	JMW76_RS26120	Plasmid; P-P
Plasmid	WP_000574021.1	708	WP_004098958.1	JMX54_RS27040	Plasmid; P-P
Plasmid	WP_000574021.1	708	WP_004098958.1	FC647_RS26215	Plasmid; P-P
Plasmid	WP_000574021.1	708	WP_004098958.1	DL426_RS00880	Plasmid; P-P
Plasmid	WP_000574021.1	708	WP_004098958.1	IS497_RS28285	Plasmid; P-P
Plasmid	WP_000574021.1	708	WP_004098958.1	H3G96_RS26985	Plasmid; P-P
Plasmid	WP_000574021.1	708	WP_004098958.1	HV299_RS29910	Plasmid; P-P
Plasmid	WP_000574021.1	708	WP_004098958.1	I6K40_RS26345	Plasmid; P-P
Plasmid	WP_000574021.1	708	WP_004098958.1	GO010_RS25845	Plasmid; P-P
Plasmid	WP_000574021.1	708	WP_004098958.1	JW304_RS01225	Plasmid; P-P
Plasmid	WP_000574021.1	708	WP_004098958.1	HC649_RS26715	Plasmid; P-P
Plasmid	WP_000574021.1	708	WP_004098958.1	HUS08_RS28395	Plasmid; P-P
Plasmid	WP_000574021.1	708	WP_004098958.1	GOY40_RS24885	Plasmid; P-P
Plasmid	WP_000574021.1	708	WP_004098958.1	IS505_RS27665	Plasmid; P-P
Plasmid	WP_000574021.1	708	WP_004098958.1	JLF46_RS27005	Plasmid; P-P
Plasmid	WP_000574021.1	708	WP_004098958.1	H4N62_RS26825	Plasmid; P-P
Plasmid	WP_000574021.1	708	WP_004098958.1	JMW96_RS25630	Plasmid; P-P
Plasmid	WP_000574021.1	708	WP_004098958.1	JYA99_RS25735	Plasmid; P-P
Plasmid	WP_000574021.1	708	WP_004098958.1	JMX49_RS25365	Plasmid; P-P
Plasmid	WP_000574021.1	708	WP_004098958.1	JMX11_RS27075	Plasmid; P-P
Plasmid	WP_000574021.1	708	WP_004098958.1	HV193_RS26020	Plasmid; P-P
Plasmid	WP_000574021.1	708	WP_004098958.1	JMW72_RS25330	Plasmid; P-P
Plasmid	WP_000574021.1	708	WP_004098958.1	EP126_RS25625	Plasmid; P-P
Plasmid	WP_000574021.1	708	WP_004098958.1	HV298_RS25145	Plasmid; P-P
Plasmid	WP_000574021.1	708	WP_004098958.1	JMV78_RS25335	Plasmid; P-P
Plasmid	WP_000574021.1	708	WP_004098958.1	IS501_RS26755	Plasmid; P-P
Plasmid	WP_000574021.1	708	WP_004098958.1	ISB10_RS26495	Plasmid; P-P
Plasmid	WP_000574021.1	708	WP_004098958.1	I5M61_RS28290	Plasmid; P-P
Plasmid	WP_000574021.1	708	WP_004098958.1	H3G71_RS27890	Plasmid; P-P
Plasmid	WP_000574021.1	708	WP_004098958.1	HQ868_RS24930	Plasmid; P-P
Plasmid	WP_000574021.1	708	WP_004098958.1	GS419_RS27450	Plasmid; P-P
Plasmid	WP_000574021.1	708	WP_004098958.1	IRT47_RS26675	Plasmid; P-P
Plasmid	WP_000574021.1	708	WP_004098958.1	JMW18_RS25810	Plasmid; P-P
Plasmid	WP_000574021.1	708	WP_004098958.1	DBX64_RS28525	Plasmid; P-P
Plasmid	WP_000574021.1	708	WP_004098958.1	JLF44_RS27265	Plasmid; P-P
Plasmid	WP_000574021.1	708	WP_004098958.1	I8N75_RS25360	Plasmid; P-P
Plasmid	WP_000574021.1	708	WP_004098958.1	FOA47_RS26745	Plasmid; P-P
Plasmid	WP_000574021.1	708	WP_004098958.1	I6I33_RS25490	Plasmid; P-P
Plasmid	WP_000574021.1	708	WP_004098958.1	HV051_RS25745	Plasmid; P-P
Plasmid	WP_000574021.1	708	WP_004098958.1	EJJ25_RS26745	Plasmid; P-P
Plasmid	WP_000574021.1	708	WP_004098958.1	HB789_RS26815	Plasmid; P-P
Plasmid	WP_000574021.1	708	WP_004098958.1	G7Z28_RS26645	Plasmid; P-P
Plasmid	WP_000574021.1	708	WP_004098958.1	D3H40_RS27900	Plasmid; P-P
Plasmid	WP_000574021.1	708	WP_004098958.1	JMW06_RS25420	Plasmid; P-P
Plasmid	WP_000574021.1	708	WP_004098958.1	I6K56_RS26245	Plasmid; P-P
Plasmid	WP_000574021.1	708	WP_004098958.1	IS498_RS28025	Plasmid; P-P
Plasmid	WP_000574021.1	708	WP_004098958.1	JMX61_RS26130	Plasmid; P-P
Plasmid	WP_000574021.1	708	WP_004098958.1	GQY16_RS26155	Plasmid; P-P
Plasmid	WP_000574021.1	708	WP_004098958.1	IS499_RS27395	Plasmid; P-P
Plasmid	WP_000574021.1	708	WP_004098958.1	HV239_RS26320	Plasmid; P-P
Plasmid	WP_000574021.1	708	WP_004098958.1	JMZ77_RS27320	Plasmid; P-P
Plasmid	WP_000574021.1	708	WP_004098958.1	I6K51_RS25890	Plasmid; P-P
Plasmid	WP_000574021.1	708	WP_004098958.1	FA957_RS27700	Plasmid; P-P
Plasmid	WP_000574021.1	708	WP_004098958.1	JMV80_RS25995	Plasmid; P-P
Plasmid	WP_000574021.1	708	WP_004098958.1	IE968_RS27940	Plasmid; P-P
Plasmid	WP_000574021.1	708	WP_004098958.1	I8N76_RS26980	Plasmid; P-P
Plasmid	WP_000574021.1	708	WP_004098958.1	I6K37_RS26775	Plasmid; P-P
Plasmid	WP_000574021.1	708	WP_004098958.1	HB788_RS26795	Plasmid; P-P
Plasmid	WP_000574021.1	708	WP_004098958.1	HCV84_RS26605	Plasmid; P-P
Plasmid	WP_000574021.1	708	WP_004098958.1	JDZ43_RS24395	Plasmid; P-P
Plasmid	WP_000574021.1	708	WP_004098958.1	AA595_RS27155	Plasmid; P-P
Plasmid	WP_000574021.1	708	WP_004098958.1	HUS03_RS28400	Plasmid; P-P
Plasmid	WP_000574021.1	708	WP_004098958.1	JMW10_RS25895	Plasmid; P-P
Plasmid	WP_000574021.1	708	WP_004098958.1	HUR98_RS28400	Plasmid; P-P
Plasmid	WP_000574021.1	708	WP_004098958.1	EL181_RS27735	Plasmid; P-P
Plasmid	WP_000574021.1	708	WP_004098958.1	I6K62_RS27380	Plasmid; P-P
Plasmid	WP_000574021.1	708	WP_004098958.1	JMX47_RS26840	Plasmid; P-P
Plasmid	WP_000574021.1	708	WP_004098958.1	HCV85_RS26990	Plasmid; P-P
Plasmid	WP_000574021.1	708	WP_004098958.1	IS503_RS27005	Plasmid; P-P
Plasmid	WP_000574021.1	708	WP_004098958.1	HUS02_RS28325	Plasmid; P-P
Plasmid	WP_000574021.1	708	WP_004098958.1	I6K42_RS25820	Plasmid; P-P
Plasmid	WP_000574021.1	708	WP_004098958.1	I6K46_RS25805	Plasmid; P-P
Plasmid	WP_000574021.1	708	WP_004098958.1	I8N74_RS25065	Plasmid; P-P
Plasmid	WP_000574021.1	708	WP_004098958.1	E4W47_RS26515	Plasmid; P-P
Plasmid	WP_000574021.1	708	WP_004098958.1	JMW78_RS25485	Plasmid; P-P
Plasmid	WP_000574021.1	708	WP_004098958.1	HUS00_RS28385	Plasmid; P-P
Plasmid	WP_000574021.1	708	WP_004098958.1	HV075_RS25200	Plasmid; P-P
Plasmid	WP_000574021.1	708	WP_004098958.1	JMW75_RS25770	Plasmid; P-P
Plasmid	WP_000574021.1	708	WP_004098958.1	I6K52_RS25270	Plasmid; P-P
Plasmid	WP_000574021.1	708	WP_004098958.1	H7R06_RS25835	Plasmid; P-P
Plasmid	WP_000574021.1	708	WP_004098958.1	GO012_RS25870	Plasmid; P-P
Plasmid	WP_000574021.1	708	WP_004098958.1	ISA84_RS26465	Plasmid; P-P
Plasmid	WP_000574021.1	708	WP_004098958.1	HBJ44_RS27470	Plasmid; P-P
Plasmid	WP_000574021.1	708	WP_004098958.1	H3G99_RS27765	Plasmid; P-P
Plasmid	WP_000574021.1	708	WP_004098958.1	JMW67_RS27215	Plasmid; P-P
Plasmid	WP_000574021.1	708	WP_004098958.1	GVI79_RS28035	Plasmid; P-P
Plasmid	WP_000574021.1	708	WP_004098958.1	JW299_RS01065	Plasmid; P-P
Plasmid	WP_000574021.1	708	WP_004098958.1	I3U25_RS25660	Plasmid; P-P
Plasmid	WP_000574021.1	708	WP_004098958.1	JMW84_RS25335	Plasmid; P-P
Plasmid	WP_000574021.1	708	WP_004098958.1	JMX29_RS25355	Plasmid; P-P
Plasmid	WP_000574021.1	708	WP_004098958.1	HUS04_RS28395	Plasmid; P-P
Plasmid	WP_000574021.1	708	WP_004098958.1	FFT47_RS26990	Plasmid; P-P
Plasmid	WP_000574021.1	708	WP_004098958.1	C2D59_RS26665	Plasmid; P-P
Plasmid	WP_000574021.1	708	WP_004098958.1	JMW58_RS26105	Plasmid; P-P
Plasmid	WP_000574021.1	708	WP_004098958.1	HB787_RS26820	Plasmid; P-P
Plasmid	WP_000574021.1	708	WP_004098958.1	IS502_RS27395	Plasmid; P-P
Plasmid	WP_000574021.1	708	WP_004098958.1	I6K49_RS26215	Plasmid; P-P
Plasmid	WP_000574021.1	708	WP_004098958.1	FDK24_RS28365	Plasmid; P-P
Plasmid	WP_000574021.1	708	WP_004098958.1	HUS05_RS28330	Plasmid; P-P
Plasmid	WP_000574021.1	708	WP_004098958.1	ISA63_RS25050	Plasmid; P-P
Plasmid	WP_000574021.1	708	WP_004098958.1	FC646_RS26200	Plasmid; P-P
Plasmid	WP_000574021.1	708	WP_004098958.1	JT733_RS26620	Plasmid; P-P
Plasmid	WP_000574021.1	708	WP_004098958.1	JMW65_RS26195	Plasmid; P-P
Plasmid	WP_000574021.1	708	WP_004098958.1	IOD48_RS26375	Plasmid; P-P
Plasmid	WP_000574021.1	708	WP_004098958.1	HUS01_RS28405	Plasmid; P-P
Plasmid	WP_000574021.1	708	WP_004098958.1	GQY17_RS26255	Plasmid; P-P
Plasmid	WP_000574021.1	708	WP_004098958.1	JMW83_RS25980	Plasmid; P-P
Plasmid	WP_000574021.1	708	WP_004098958.1	JMZ79_RS26515	Plasmid; P-P
Plasmid	WP_000574021.1	708	WP_004098958.1	HV085_RS26060	Plasmid; P-P
Plasmid	WP_000574021.1	708	WP_004098958.1	JMX55_RS25755	Plasmid; P-P
Plasmid	WP_000574021.1	708	WP_004098958.1	EQH51_RS26590	Plasmid; P-P
Plasmid	WP_000574021.1	708	WP_004098958.1	ICN80_RS25390	Plasmid; P-P
Plasmid	WP_000574021.1	708	WP_004098958.1	I5M58_RS28840	Plasmid; P-P
Plasmid	WP_000574021.1	708	WP_004098958.1	JMW45_RS25330	Plasmid; P-P
Plasmid	WP_000574021.1	708	WP_004098958.1	JGR95_RS25850	Plasmid; P-P
Plasmid	WP_000574021.1	708	WP_004098958.1	JMW24_RS25305	Plasmid; P-P
Plasmid	WP_000574021.1	708	WP_004098958.1	GM011_RS25830	Plasmid; P-P
Plasmid	WP_000574021.1	708	WP_004098958.1	FM021_RS29055	Plasmid; P-P
Plasmid	WP_000574021.1	708	WP_004098958.1	D1368_RS28720	Plasmid; P-P
Plasmid	WP_000574021.1	708	WP_004098958.1	I5002_RS28665	Plasmid; P-P
Plasmid	WP_000574021.1	708	WP_004098958.1	FOM15_RS26610	Plasmid; P-P
Plasmid	WP_000574021.1	708	WP_004098958.1	IOD25_RS25900	Plasmid; P-P
Plasmid	WP_000574021.1	708	WP_004098958.1	I3U24_RS26105	Plasmid; P-P
Plasmid	WP_000574021.1	708	WP_004098958.1	JMV94_RS26080	Plasmid; P-P
Plasmid	WP_000574021.1	708	WP_004098958.1	HCV81_RS27605	Plasmid; P-P
Plasmid	WP_000574021.1	708	WP_004098958.1	FDY04_RS26595	Plasmid; P-P
Plasmid	WP_000574021.1	708	WP_004098958.1	JMW68_RS25330	Plasmid; P-P
Plasmid	WP_000574021.1	708	WP_007374417.1	HHA33_RS25695	Plasmid; P-P
Plasmid	WP_000574021.1	708	WP_009309899.1	CN260_RS27460	Plasmid; P-P
Plasmid	WP_000574021.1	708	WP_009309899.1	CTI63_RS27020	Plasmid; P-P
Plasmid	WP_000574021.1	708	WP_009309899.1	EW050_RS27150	Plasmid; P-P
Plasmid	WP_000574021.1	708	WP_009309899.1	CTI65_RS27015	Plasmid; P-P
Plasmid	WP_000574021.1	708	WP_009309899.1	C2U50_RS03415	Plasmid; P-P
Plasmid	WP_000574021.1	708	WP_009309899.1	CTI54_RS28270	Plasmid; P-P
Plasmid	WP_000574021.1	708	WP_009309899.1	JMW41_RS27275	Plasmid; P-P
Plasmid	WP_000574021.1	708	WP_009309899.1	FEE38_RS28860	Plasmid; P-P
Plasmid	WP_000574021.1	708	WP_009309899.1	JMW81_RS26120	Plasmid; P-P
Plasmid	WP_000574021.1	708	WP_009309899.1	HV207_RS27520	Plasmid; P-P
Plasmid	WP_000574021.1	708	WP_009309899.1	JMW58_RS27290	Plasmid; P-P
Plasmid	WP_000574021.1	708	WP_009309899.1	HV292_RS27230	Plasmid; P-P
Plasmid	WP_000574021.1	708	WP_009309899.1	JMX61_RS27330	Plasmid; P-P
Plasmid	WP_000574021.1	708	WP_009309899.1	JMX25_RS27300	Plasmid; P-P
Plasmid	WP_000574021.1	708	WP_009654305.1	DA718_RS29655	Plasmid; P-P
Plasmid	WP_000574021.1	708	WP_009654305.1	MRY16398_RS28965	Plasmid; P-P
Plasmid	WP_000574021.1	708	WP_009654305.1	AB182_RS01740	Plasmid; P-P
Plasmid	WP_000574021.1	708	WP_009654305.1	IE970_RS31980	Plasmid; P-P
Plasmid	WP_000574021.1	708	WP_011251357.1	CHQ92_RS26200	Plasmid; P-P
Plasmid	WP_000574021.1	708	WP_011251357.1	DBP88_RS00920	Plasmid; P-P
Plasmid	WP_000574021.1	708	WP_011251357.1	CR534_RS28745	Plasmid; P-P
Plasmid	WP_000574021.1	708	WP_011251357.1	BZY78_RS24315	Plasmid; P-P
Plasmid	WP_000574021.1	708	WP_011251357.1	DWB25_RS24765	Plasmid; P-P
Plasmid	WP_000574021.1	708	WP_011251357.1	CR539_RS27145	Plasmid; P-P
Plasmid	WP_000574021.1	708	WP_011251357.1	CR538_RS27730	Plasmid; P-P
Plasmid	WP_000574021.1	708	WP_011251357.1	CR535_RS28335	Plasmid; P-P
Plasmid	WP_000574021.1	708	WP_011251357.1	DOE58_RS24100	Plasmid; P-P
Plasmid	WP_000574021.1	708	WP_011251357.1	HP430_RS23595	Plasmid; P-P
Plasmid	WP_000574021.1	708	WP_011251357.1	BW242_RS01130	Plasmid; P-P
Plasmid	WP_000574021.1	708	WP_011251357.1	IAI02_RS23185	Plasmid; P-P
Plasmid	WP_000574021.1	708	WP_011251357.1	IQS18_RS22895	Plasmid; P-P
Plasmid	WP_000574021.1	708	WP_011251357.1	I7656_RS24840	Plasmid; P-P
Plasmid	WP_000574021.1	708	WP_011251357.1	IN877_RS23105	Plasmid; P-P
Plasmid	WP_000574021.1	708	WP_011251357.1	IQS21_RS23830	Plasmid; P-P
Plasmid	WP_000574021.1	708	WP_011251357.1	QE11421_RS23955	Plasmid; P-P
Plasmid	WP_000574021.1	708	WP_011251357.1	FNZ59_RS23655	Plasmid; P-P
Plasmid	WP_000574021.1	708	WP_011251357.1	D5069_RS23070	Plasmid; P-P
Plasmid	WP_000574021.1	708	WP_011251357.1	H9N29_RS22700	Plasmid; P-P
Plasmid	WP_000574021.1	708	WP_011251357.1	HGD79_RS25245	Plasmid; P-P
Plasmid	WP_000574021.1	708	WP_011251357.1	JGY86_RS27405	Plasmid; P-P
Plasmid	WP_000574021.1	708	WP_011711636.1	SHEWANA3_RS22495	Plasmid; P-P
Plasmid	WP_000574021.1	708	WP_013087115.1	ECL_RS25915	Plasmid; P-P
Plasmid	WP_000574021.1	708	WP_013087115.1	HWQ16_RS26645	Plasmid; P-P
Plasmid	WP_000574021.1	708	WP_015062725.1	LFZ35_RS24885	Plasmid; P-P
Plasmid	WP_000574021.1	708	WP_020219104.1	EB777_RS02420	Plasmid; P-P
Plasmid	WP_000574021.1	708	WP_020219104.1	DBA32_RS23360	Plasmid; P-P
Plasmid	WP_000574021.1	708	WP_020219104.1	CTI29_RS26330	Plasmid; P-P
Plasmid	WP_000574021.1	708	WP_020219104.1	RG42_RS25050	Plasmid; P-P
Plasmid	WP_000574021.1	708	WP_020219104.1	PCN061_RS24195	Plasmid; P-P
Plasmid	WP_000574021.1	708	WP_020219104.1	HVY57_RS23150	Plasmid; P-P
Plasmid	WP_000574021.1	708	WP_020219104.1	GJD94_RS00200	Plasmid; P-P
Plasmid	WP_000574021.1	708	WP_020219104.1	GAG93_RS00205	Plasmid; P-P
Plasmid	WP_000574021.1	708	WP_020219104.1	HEC76_RS23835	Plasmid; P-P
Plasmid	WP_000574021.1	708	WP_020219104.1	JR892_RS22970	Plasmid; P-P
Plasmid	WP_000574021.1	708	WP_020219104.1	GEO46_RS23260	Plasmid; P-P
Plasmid	WP_000574021.1	708	WP_020219104.1	IBZ03_RS25185	Plasmid; P-P
Plasmid	WP_000574021.1	708	WP_020219104.1	GTK64_RS22560	Plasmid; P-P
Plasmid	WP_000574021.1	708	WP_020219104.1	HVY75_RS22780	Plasmid; P-P
Plasmid	WP_000574021.1	708	WP_020219104.1	GTK48_RS22815	Plasmid; P-P
Plasmid	WP_000574021.1	708	WP_020219104.1	JR895_RS23300	Plasmid; P-P
Plasmid	WP_000574021.1	708	WP_020219104.1	C5F72_RS26750	Plasmid; P-P
Plasmid	WP_000574021.1	708	WP_020219104.1	BWI89_RS28710	Plasmid; P-P
Plasmid	WP_000574021.1	708	WP_020219104.1	HVY70_RS28975	Plasmid; P-P
Plasmid	WP_000574021.1	708	WP_020219104.1	HBA58_RS25170	Plasmid; P-P
Plasmid	WP_000574021.1	708	WP_020219104.1	DV102_RS23410	Plasmid; P-P
Plasmid	WP_000574021.1	708	WP_020219104.1	FNP78_RS23685	Plasmid; P-P
Plasmid	WP_000574021.1	708	WP_020219104.1	FK536_RS22895	Plasmid; P-P
Plasmid	WP_000574021.1	708	WP_020219104.1	GEO45_RS23270	Plasmid; P-P
Plasmid	WP_000574021.1	708	WP_020219104.1	GTQ78_RS22790	Plasmid; P-P
Plasmid	WP_000574021.1	708	WP_020219104.1	H0481_RS22545	Plasmid; P-P
Plasmid	WP_000574021.1	708	WP_020219104.1	FIP50_RS23105	Plasmid; P-P
Plasmid	WP_000574021.1	708	WP_020219104.1	FNP80_RS25165	Plasmid; P-P
Plasmid	WP_000574021.1	708	WP_020219104.1	HVY52_RS23510	Plasmid; P-P
Plasmid	WP_000574021.1	708	WP_020219104.1	HU143_RS23185	Plasmid; P-P
Plasmid	WP_000574021.1	708	WP_022630602.1	BE937_RS02125	Plasmid; P-P
Plasmid	WP_000574021.1	708	WP_022630998.1	SE14_RS24330	Plasmid; P-P
Plasmid	WP_000574021.1	708	WP_022630998.1	SE15cs_RS23390	Plasmid; P-P
Plasmid	WP_000574021.1	708	WP_022630998.1	D5068_RS24045	Plasmid; P-P
Plasmid	WP_000574021.1	708	WP_022630998.1	D6D39_RS24195	Plasmid; P-P
Plasmid	WP_000574021.1	708	WP_023165803.1	AV984_RS24645	Plasmid; P-P
Plasmid	WP_000574021.1	708	WP_023280924.1	HV092_RS26250	Plasmid; P-P
Plasmid	WP_000574021.1	708	WP_023307499.1	DKC09_RS01325	Plasmid; P-P
Plasmid	WP_000574021.1	708	WP_023307499.1	AM386_RS00445	Plasmid; P-P
Plasmid	WP_000574021.1	708	WP_023307499.1	DKC11_RS00800	Plasmid; P-P
Plasmid	WP_000574021.1	708	WP_023307499.1	JT742_RS26365	Plasmid; P-P
Plasmid	WP_000574021.1	708	WP_023307499.1	HS091_RS25870	Plasmid; P-P
Plasmid	WP_000574021.1	708	WP_023307499.1	JT726_RS26370	Plasmid; P-P
Plasmid	WP_000574021.1	708	WP_023307499.1	JT746_RS26365	Plasmid; P-P
Plasmid	WP_000574021.1	708	WP_023321963.1	HV345_RS24475	Plasmid; P-P
Plasmid	WP_000574021.1	708	WP_023321963.1	JW295_RS02240	Plasmid; P-P
Plasmid	WP_000574021.1	708	WP_023321963.1	HV221_RS23760	Plasmid; P-P
Plasmid	WP_000574021.1	708	WP_023321963.1	JW298_RS02000	Plasmid; P-P
Plasmid	WP_000574021.1	708	WP_029497614.1	AM681_RS26590	Plasmid; P-P
Plasmid	WP_000574021.1	708	WP_029497614.1	AS658_RS26155	Plasmid; P-P
Plasmid	WP_000574021.1	708	WP_032192694.1	DS732_RS27255	Plasmid; P-P
Plasmid	WP_000574021.1	708	WP_032192694.1	EXE56_RS24760	Plasmid; P-P
Plasmid	WP_000574021.1	708	WP_032231520.1	C4M53_RS24830	Plasmid; P-P
Plasmid	WP_000574021.1	708	WP_032231520.1	D9T11_RS00230	Plasmid; P-P
Plasmid	WP_000574021.1	708	WP_032231520.1	JQL72_RS23085	Plasmid; P-P
Plasmid	WP_000574021.1	708	WP_032231520.1	GVI76_RS25540	Plasmid; P-P
Plasmid	WP_000574021.1	708	WP_032231520.1	JQL71_RS22460	Plasmid; P-P
Plasmid	WP_000574021.1	708	WP_032231520.1	JQL79_RS23585	Plasmid; P-P
Plasmid	WP_000574021.1	708	WP_032231520.1	GVI65_RS24200	Plasmid; P-P
Plasmid	WP_000574021.1	708	WP_032231520.1	GVI75_RS25555	Plasmid; P-P
Plasmid	WP_000574021.1	708	WP_032231520.1	GVI66_RS24405	Plasmid; P-P
Plasmid	WP_000574021.1	708	WP_032231520.1	HFT59_RS01030	Plasmid; P-P
Plasmid	WP_000574021.1	708	WP_032414156.1	ISA86_RS25175	Plasmid; P-P
Plasmid	WP_000574021.1	708	WP_032414991.1	JMW99_RS25200	Plasmid; P-P
Plasmid	WP_000574021.1	708	WP_032414991.1	JMX02_RS26470	Plasmid; P-P
Plasmid	WP_000574021.1	708	WP_032439667.1	BH367_RS26470	Plasmid; P-P
Plasmid	WP_000574021.1	708	WP_032439667.1	ISA78_RS26530	Plasmid; P-P
Plasmid	WP_000574021.1	708	WP_032439667.1	I6K59_RS26955	Plasmid; P-P
Plasmid	WP_000574021.1	708	WP_032439667.1	JMX14_RS26010	Plasmid; P-P
Plasmid	WP_000574021.1	708	WP_032439667.1	IOD43_RS26090	Plasmid; P-P
Plasmid	WP_000574021.1	708	WP_032439667.1	GUY22_RS26280	Plasmid; P-P
Plasmid	WP_000574021.1	708	WP_032439667.1	HC233_RS28315	Plasmid; P-P
Plasmid	WP_000574021.1	708	WP_032439667.1	IOD46_RS25130	Plasmid; P-P
Plasmid	WP_000574021.1	708	WP_032442624.1	C2U49_RS32260	Plasmid; P-P
Plasmid	WP_000574021.1	708	WP_032442624.1	HV234_RS30165	Plasmid; P-P
Plasmid	WP_000574021.1	708	WP_032620969.1	AXA59_RS25865	Plasmid; P-P
Plasmid	WP_000574021.1	708	WP_032620969.1	F6444_RS00900	Plasmid; P-P
Plasmid	WP_000574021.1	708	WP_032620969.1	H2678_RS25505	Plasmid; P-P
Plasmid	WP_000574021.1	708	WP_032662204.1	D0Z05_RS00885	Plasmid; P-P
Plasmid	WP_000574021.1	708	WP_032662204.1	LI65_RS24645	Plasmid; P-P
Plasmid	WP_000574021.1	708	WP_032662204.1	FR758_RS22760	Plasmid; P-P
Plasmid	WP_000574021.1	708	WP_032662204.1	GVI62_RS22305	Plasmid; P-P
Plasmid	WP_000574021.1	708	WP_032662204.1	GMA21_RS22600	Plasmid; P-P
Plasmid	WP_000574021.1	708	WP_032662204.1	IT786_RS24040	Plasmid; P-P
Plasmid	WP_000574021.1	708	WP_032662204.1	FR837_RS22725	Plasmid; P-P
Plasmid	WP_000574021.1	708	WP_032716631.1	AM363_RS01780	Plasmid; P-P
Plasmid	WP_000574021.1	708	WP_032716631.1	HV243_RS24945	Plasmid; P-P
Plasmid	WP_000574021.1	708	WP_033567137.1	IBJ93_RS23305	Plasmid; P-P
Plasmid	WP_000574021.1	708	WP_033567137.1	E5O15_RS25150	Plasmid; P-P
Plasmid	WP_000574021.1	708	WP_033567137.1	IBJ90_RS23630	Plasmid; P-P
Plasmid	WP_000574021.1	708	WP_040216987.1	WM47_RS28015	Plasmid; P-P
Plasmid	WP_000574021.1	708	WP_042946271.1	EGY08_RS00910	Plasmid; P-P
Plasmid	WP_000574021.1	708	WP_042946271.1	C2U44_RS33980	Plasmid; P-P
Plasmid	WP_000574021.1	708	WP_042946271.1	KONIH1_RS28855	Plasmid; P-P
Plasmid	WP_000574021.1	708	WP_042946271.1	AB185_RS02360	Plasmid; P-P
Plasmid	WP_000574021.1	708	WP_042946271.1	IMZ21_RS30175	Plasmid; P-P
Plasmid	WP_000574021.1	708	WP_042946271.1	HC645_RS25630	Plasmid; P-P
P-P	WP_000574021.1	708	WP_047062016.1	AM475_RS26945	Plasmid; P-P
Plasmid	WP_000574021.1	708	WP_047062016.1	AM476_RS00885	Plasmid; P-P
Plasmid	WP_000574021.1	708	WP_047062016.1	JMW70_RS25985	Plasmid; P-P
Plasmid	WP_000574021.1	708	WP_047062016.1	JMW80_RS25985	Plasmid; P-P
Plasmid	WP_000574021.1	708	WP_047062016.1	HRS02_RS28245	Plasmid; P-P
Plasmid	WP_000574021.1	708	WP_047070876.1	WM95_RS25750	Plasmid; P-P
Plasmid	WP_000574021.1	708	WP_047070876.1	EGX89_RS00295	Plasmid; P-P
Plasmid	WP_000574021.1	708	WP_047070876.1	H7R70_RS24575	Plasmid; P-P
Plasmid	WP_000574021.1	708	WP_047368847.1	AB182_RS01360	Plasmid; P-P
Plasmid	WP_000574021.1	708	WP_047727586.1	AB188_RS01800	Plasmid; P-P
Plasmid	WP_000574021.1	708	WP_047727586.1	H7R88_RS26685	Plasmid; P-P
Plasmid	WP_000574021.1	708	WP_047727586.1	DKC05_RS01520	Plasmid; P-P
Plasmid	WP_000574021.1	708	WP_048270278.1	FR888_RS26440	Plasmid; P-P
Plasmid	WP_000574021.1	708	WP_048270278.1	JMW44_RS25640	Plasmid; P-P
Plasmid	WP_000574021.1	708	WP_048298744.1	D0899_RS26920	Plasmid; P-P
Plasmid	WP_000574021.1	708	WP_048298744.1	EQH49_RS26785	Plasmid; P-P
Plasmid	WP_000574021.1	708	WP_048298744.1	JMV92_RS25390	Plasmid; P-P
Plasmid	WP_000574021.1	708	WP_048298744.1	JMW25_RS25940	Plasmid; P-P
Plasmid	WP_000574021.1	708	WP_048298744.1	JMW79_RS25690	Plasmid; P-P
Plasmid	WP_000574021.1	708	WP_048985694.1	GFJ44_RS25905	Plasmid; P-P
Plasmid	WP_000574021.1	708	WP_049074546.1	HV189_RS25085	Plasmid; P-P
Plasmid	WP_000574021.1	708	WP_049111257.1	CAY66_RS00115	Plasmid; P-P
Plasmid	WP_000574021.1	708	WP_049183829.1	G7L41_RS27185	Plasmid; P-P
Plasmid	WP_000574021.1	708	WP_049190274.1	HV347_RS25430	Plasmid; P-P
Plasmid	WP_000574021.1	708	WP_053263386.1	E1B03_RS00510	Plasmid; P-P
Plasmid	WP_000574021.1	708	WP_057066691.1	HV178_RS24900	Plasmid; P-P
Plasmid	WP_000574021.1	708	WP_064185739.1	HC692_RS26500	Plasmid; P-P
Plasmid	WP_000574021.1	708	WP_064279362.1	I6K38_RS26710	Plasmid; P-P
Plasmid	WP_000574021.1	708	WP_064794362.1	ELE18_RS27295	Plasmid; P-P
Plasmid	WP_000574021.1	708	WP_065311101.1	G3564_RS24000	Plasmid; P-P
Plasmid	WP_000574021.1	708	WP_070596103.1	DBR02_RS25370	Plasmid; P-P
Plasmid	WP_000574021.1	708	WP_070596103.1	GOL70_RS26485	Plasmid; P-P
Plasmid	WP_000574021.1	708	WP_076707736.1	BFF41_RS26020	Plasmid; P-P
Plasmid	WP_000574021.1	708	WP_076752081.1	AGH21_RS00765	Plasmid; P-P
Plasmid	WP_000574021.1	708	WP_080925886.1	FR744_RS25900	Plasmid; P-P
Plasmid	WP_000574021.1	708	WP_080925886.1	JMX25_RS26115	Plasmid; P-P
Plasmid	WP_000574021.1	708	WP_087758684.1	AM393_RS27420	Plasmid; P-P
Plasmid	WP_000574021.1	708	WP_088631491.1	B0X74_RS00735	Plasmid; P-P
Plasmid	WP_000574021.1	708	WP_088765939.1	CES94_RS27995	Plasmid; P-P
Plasmid	WP_000574021.1	708	WP_088771366.1	CEV20_RS00270	Plasmid; P-P
Plasmid	WP_000574021.1	708	WP_094617632.1	B7D34_RS01310	Plasmid; P-P
Plasmid	WP_000574021.1	708	WP_096257452.1	CHC58_RS25090	Plasmid; P-P
Plasmid	WP_000574021.1	708	WP_096257452.1	H9L30_RS23300	Plasmid; P-P
Plasmid	WP_000574021.1	708	WP_097360103.1	CPT07_RS25745	Plasmid; P-P
Plasmid	WP_000574021.1	708	WP_103793516.1	C3F35_RS24475	Plasmid; P-P
Plasmid	WP_000574021.1	708	WP_103793516.1	HJI43_RS23925	Plasmid; P-P
Plasmid	WP_000574021.1	708	WP_103793516.1	FR773_RS25625	Plasmid; P-P
Plasmid	WP_000574021.1	708	WP_103793516.1	FHN83_RS27325	Plasmid; P-P
Plasmid	WP_000574021.1	708	WP_106939675.1	KPC142_RS26865	Plasmid; P-P
Plasmid	WP_000574021.1	708	WP_107320708.1	CVG30_RS00485	Plasmid; P-P
Plasmid	WP_000574021.1	708	WP_109548387.1	DKC00_RS01495	Plasmid; P-P
Plasmid	WP_000574021.1	708	WP_109548387.1	GVI78_RS25240	Plasmid; P-P
Plasmid	WP_000574021.1	708	WP_110226934.1	I8N78_RS25750	Plasmid; P-P
Plasmid	WP_000574021.1	708	WP_110246277.1	HVZ39_RS25640	Plasmid; P-P
Plasmid	WP_000574021.1	708	WP_110246277.1	GZS04_RS22930	Plasmid; P-P
Plasmid	WP_000574021.1	708	WP_110820884.1	H1R18_RS25255	Plasmid; P-P
Plasmid	WP_000574021.1	708	WP_113450535.1	JSQ74_RS23210	Plasmid; P-P
Plasmid	WP_000574021.1	708	WP_114388522.1	DVA44_RS25390	Plasmid; P-P
Plasmid	WP_000574021.1	708	WP_115191629.1	IMO34_RS27190	Plasmid; P-P
Plasmid	WP_000574021.1	708	WP_117121501.1	I6K45_RS25775	Plasmid; P-P
Plasmid	WP_000574021.1	708	WP_125125745.1	MRY16398_RS29470	Plasmid; P-P
Plasmid	WP_000574021.1	708	WP_128206271.1	C0067_RS00190	Plasmid; P-P
Plasmid	WP_000574021.1	708	WP_137397185.1	HV336_RS26425	Plasmid; P-P
Plasmid	WP_000574021.1	708	WP_151586954.1	FR819_RS26750	Plasmid; P-P
Plasmid	WP_000574021.1	708	WP_151605704.1	FR762_RS23865	Plasmid; P-P
Plasmid	WP_000574021.1	708	WP_151884467.1	FR760_RS23730	Plasmid; P-P
Plasmid	WP_000574021.1	708	WP_154074267.1	GJE06_RS23380	Plasmid; P-P
Plasmid	WP_000574021.1	708	WP_167737060.1	HV204_RS32135	Plasmid; P-P
Plasmid	WP_000574021.1	708	WP_167829826.1	HC709_RS27015	Plasmid; P-P
Plasmid	WP_000574021.1	708	WP_167829826.1	HC697_RS26530	Plasmid; P-P
Plasmid	WP_000574021.1	708	WP_181519372.1	HV328_RS23705	Plasmid; P-P
Plasmid	WP_000574021.1	708	WP_181634756.1	HV032_RS25730	Plasmid; P-P
Plasmid	WP_000574021.1	708	WP_182920196.1	H7R40_RS26655	Plasmid; P-P
Plasmid	WP_000574021.1	708	WP_182949590.1	H7R71_RS26955	Plasmid; P-P
Plasmid	WP_000574021.1	708	WP_192242986.1	IG177_RS26685	Plasmid; P-P
Plasmid	WP_000574021.1	708	WP_194443808.1	ISA68_RS25165	Plasmid; P-P
Plasmid	WP_000574021.1	708	WP_200382851.1	JGY86_RS28005	Plasmid; P-P
Plasmid	WP_000574021.1	708	WP_203361383.1	JM656_RS21975	Plasmid; P-P
Plasmid	WP_000574021.1	708	WP_206221290.1	JQL78_RS23225	Plasmid; P-P
Plasmid	WP_000574021.1	708	WP_206221290.1	JQL76_RS23220	Plasmid; P-P
Plasmid	WP_000574021.1	708	WP_206221290.1	JQL75_RS23215	Plasmid; P-P
Plasmid	WP_000574021.1	708	WP_206221290.1	JQL74_RS23215	Plasmid; P-P
Plasmid	WP_000574021.1	708	WP_206221290.1	JQL73_RS23225	Plasmid; P-P
Plasmid	WP_000575188.1	40	WP_000575188.1	ECSE_RS25145	Plasmid
Plasmid	WP_000575188.1	40	WP_000575188.1	CCF14_RS27655	Plasmid
Plasmid	WP_000575188.1	40	WP_008324209.1	CfB38_RS25265	Plasmid
Plasmid	WP_000575188.1	40	WP_008324209.1	JLF42_RS25400	Plasmid
Plasmid	WP_000575188.1	40	WP_008324209.1	FZO55_RS25365	Plasmid
Plasmid	WP_000575188.1	40	WP_014839974.1	CYE04_RS27530	Plasmid
Plasmid	WP_000575188.1	40	WP_014839974.1	CA210_RS01450	Plasmid
Plasmid	WP_000575188.1	40	WP_014839974.1	A225_RS30005	Plasmid
Plasmid	WP_000575188.1	40	WP_014839974.1	CEA73_RS26575	Plasmid
Plasmid	WP_000575188.1	40	WP_014839974.1	CE636_RS00620	Plasmid
Plasmid	WP_000575188.1	40	WP_014839974.1	HV252_RS29665	Plasmid
Plasmid	WP_000575188.1	40	WP_014839974.1	HV252_RS31880	Plasmid
Plasmid	WP_000575188.1	40	WP_014839974.1	IAP99_RS28095	Plasmid
Plasmid	WP_000575188.1	40	WP_014839974.1	FA956_RS26615	Plasmid
Plasmid	WP_000575188.1	40	WP_014839974.1	IT777_RS25935	Plasmid
Plasmid	WP_000575188.1	40	WP_014839974.1	GPJ73_RS28780	Plasmid
Plasmid	WP_000575188.1	40	WP_014839974.1	I6F39_RS27960	Plasmid
Plasmid	WP_000575188.1	40	WP_014839974.1	HV252_RS30995	Plasmid
Plasmid	WP_000575188.1	40	WP_014839974.1	H7R89_RS29640	Plasmid
Plasmid	WP_000575188.1	40	WP_014839974.1	E4K08_RS01730	Plasmid
Plasmid	WP_000575188.1	40	WP_014839974.1	C2D62_RS27480	Plasmid
Plasmid	WP_000575188.1	40	WP_014839974.1	C2D61_RS26345	Plasmid
Plasmid	WP_000575188.1	40	WP_023063206.1	HV046_RS30590	Plasmid
Plasmid	WP_000575188.1	40	WP_023063206.1	H1R18_RS26200	Plasmid
Plasmid	WP_000575188.1	40	WP_023287182.1	CRN23_RS28195	Plasmid
Plasmid	WP_000575188.1	40	WP_023287182.1	E4W47_RS26375	Plasmid
Plasmid	WP_000575188.1	40	WP_023287182.1	HC649_RS26585	Plasmid
Plasmid	WP_000575188.1	40	WP_023287182.1	FOB38_RS00705	Plasmid
Plasmid	WP_000575188.1	40	WP_032325774.1	RG55_RS27085	Plasmid
Plasmid	WP_000575188.1	40	WP_032325774.1	DUT84_RS28005	Plasmid
Plasmid	WP_000575188.1	40	WP_032325774.1	VK74_RS25215	Plasmid
Plasmid	WP_000575188.1	40	WP_032325774.1	RG54_RS27100	Plasmid
Plasmid	WP_000575188.1	40	WP_032430744.1	AM466_RS27285	Plasmid
Plasmid	WP_000575188.1	40	WP_032430744.1	FR751_RS25925	Plasmid
Plasmid	WP_000575188.1	40	WP_032430744.1	F2X40_RS28165	Plasmid
Plasmid	WP_000575188.1	40	WP_032430744.1	HC645_RS26020	Plasmid
Plasmid	WP_000575188.1	40	WP_047400458.1	HR074_RS23460	Plasmid
Plasmid	WP_000575188.1	40	WP_106901858.1	C6W72_RS27365	Plasmid
Plasmid	WP_000575188.1	40	WP_182952529.1	H7R89_RS29715	Plasmid
Plasmid	WP_000575188.1	40	WP_182952529.1	H7R89_RS28270	Plasmid
P-P	WP_000575736.1	12	WP_000575736.1	BA204_RS29595	P-P; Plasmid
P-P	WP_000575736.1	12	WP_000575736.1	NF53_RS28410	P-P; Plasmid
P-P	WP_000575736.1	12	WP_025967160.1	DA68_RS26805	P-P; Plasmid
P-P	WP_000575736.1	12	WP_042631191.1	BG11_RS00125	P-P; Plasmid
P-P	WP_000575736.1	12	WP_042631191.1	BF33_RS00270	P-P; Plasmid
P-P	WP_000575736.1	12	WP_042631191.1	FOC74_RS01675	P-P; Plasmid
P-P	WP_000575736.1	12	WP_042631191.1	FOC75_RS00330	P-P; Plasmid
P-P	WP_000575736.1	12	WP_061885235.1	D7J84_RS29370	P-P; Plasmid
P-P	WP_000575736.1	12	WP_061885235.1	AXW78_RS30385	P-P; Plasmid
Plasmid	WP_000575736.1	12	WP_062922874.1	EUC40_RS26630	P-P; Plasmid
P-P	WP_000575736.1	12	WP_123805355.1	EGX95_RS01775	P-P; Plasmid
P-P	WP_000575736.1	12	WP_139895019.1	FORC087_RS30335	P-P; Plasmid
Plasmid	WP_000575919.1	22	WP_000575919.1	BG11_RS01075	Plasmid
Plasmid	WP_000575919.1	22	WP_000575919.1	BF33_RS28085	Plasmid
Plasmid	WP_000575919.1	22	WP_000575919.1	BA202_RS28675	Plasmid
Plasmid	WP_000575919.1	22	WP_000575919.1	BA201_RS29160	Plasmid
Plasmid	WP_000575919.1	22	WP_000575919.1	BCN_RS28215	Plasmid
Plasmid	WP_000575919.1	22	WP_000575919.1	BCQ_RS27765	Plasmid
Plasmid	WP_000575919.1	22	WP_000575919.1	BCAH187_RS28510	Plasmid
Plasmid	WP_000575919.1	22	WP_000575919.1	BCAH820_RS28695	Plasmid
Plasmid	WP_000575919.1	22	WP_000575919.1	EGX95_RS00095	Plasmid
Plasmid	WP_000575919.1	22	WP_000575919.1	EQK03_RS26970	Plasmid
Plasmid	WP_000575919.1	22	WP_000575919.1	FOC75_RS28000	Plasmid
Plasmid	WP_000575919.1	22	WP_000575919.1	FOC74_RS00345	Plasmid
Plasmid	WP_000575919.1	22	WP_000575919.1	F3L01_RS28270	Plasmid
Plasmid	WP_000575919.1	22	WP_000575919.1	GH772_RS01020	Plasmid
Plasmid	WP_000575919.1	22	WP_000575919.1	GQZ26_RS26870	Plasmid
Plasmid	WP_000575919.1	22	WP_017695335.1	ICR95_RS26235	Plasmid
Plasmid	WP_000575919.1	22	WP_025910774.1	OEA_RS30300	Plasmid
Plasmid	WP_000575919.1	22	WP_034655737.1	BG04_RS27510	Plasmid
Plasmid	WP_000575919.1	22	WP_034655737.1	EQG57_RS28390	Plasmid
Plasmid	WP_000575919.1	22	WP_034655737.1	H8R29_RS27970	Plasmid
Plasmid	WP_000575919.1	22	WP_034655737.1	ICR96_RS28660	Plasmid
Plasmid	WP_000575919.1	22	WP_129542509.1	OEA_RS32410	Plasmid
Plasmid	WP_000576156.1	50	WP_000576156.1	C7I31_RS13845	Plasmid; P-P
Plasmid	WP_000576156.1	50	WP_000576156.1	EQB53_RS14235	Plasmid; P-P
Plasmid	WP_000576156.1	50	WP_000576156.1	C7I31_RS14060	Plasmid; P-P
Plasmid	WP_000576156.1	50	WP_000576156.1	CEQ02_RS16010	Plasmid; P-P
Plasmid	WP_000576156.1	50	WP_000576156.1	EQB59_RS14790	Plasmid; P-P
Plasmid	WP_000576156.1	50	WP_000576156.1	MCCL_RS11320	Plasmid; P-P
Plasmid	WP_000576156.1	50	WP_000576156.1	RK70_RS13985	Plasmid; P-P
Plasmid	WP_000576156.1	50	WP_000576156.1	FORC39_RS14525	Plasmid; P-P
Plasmid	WP_000576156.1	50	WP_000576156.1	FORC59_RS13875	Plasmid; P-P
Plasmid	WP_000576156.1	50	WP_000576156.1	EYB36_RS00315	Plasmid; P-P
Plasmid	WP_000576156.1	50	WP_000576156.1	F6447_RS14000	Plasmid; P-P
Plasmid	WP_000576156.1	50	WP_000576156.1	E2L09_RS13270	Plasmid; P-P
Plasmid	WP_000576156.1	50	WP_000576156.1	H9Q64_RS00470	Plasmid; P-P
Plasmid	WP_000576156.1	50	WP_000576156.1	EYB36_RS00440	Plasmid; P-P
Plasmid	WP_000576156.1	50	WP_000576156.1	E2L09_RS13465	Plasmid; P-P
Plasmid	WP_000576156.1	50	WP_000576156.1	H3V22_RS14220	Plasmid; P-P
Plasmid	WP_000576156.1	50	WP_003728468.1	C9J84_RS16100	Plasmid; P-P
Plasmid	WP_000576156.1	50	WP_003728468.1	LM6179_RS15355	Plasmid; P-P
Plasmid	WP_000576156.1	50	WP_003728468.1	CG42_RS14945	Plasmid; P-P
Plasmid	WP_000576156.1	50	WP_003728468.1	CV731_RS15455	Plasmid; P-P
Plasmid	WP_000576156.1	50	WP_003728468.1	JU62_RS15210	Plasmid; P-P
Plasmid	WP_000576156.1	50	WP_003728468.1	HK87_RS15400	Plasmid; P-P
Plasmid	WP_000576156.1	50	WP_003728468.1	HK93_RS15870	Plasmid; P-P
P-P	WP_000576156.1	50	WP_003728468.1	CY94_RS15630	Plasmid; P-P
Plasmid	WP_000576156.1	50	WP_003728468.1	AUZ28_RS15110	Plasmid; P-P
Plasmid	WP_000576156.1	50	WP_003728468.1	AXF54_RS14745	Plasmid; P-P
Plasmid	WP_000576156.1	50	WP_003728468.1	BWI19_RS15675	Plasmid; P-P
Plasmid	WP_000576156.1	50	WP_003728468.1	BWI20_RS15900	Plasmid; P-P
Plasmid	WP_000576156.1	50	WP_003728468.1	ARX15_RS16350	Plasmid; P-P
Plasmid	WP_000576156.1	50	WP_003728468.1	ARX13_RS15920	Plasmid; P-P
Plasmid	WP_000576156.1	50	WP_003728468.1	B1S31_RS16035	Plasmid; P-P
Plasmid	WP_000576156.1	50	WP_003728468.1	CRD58_RS15965	Plasmid; P-P
Plasmid	WP_000576156.1	50	WP_003728468.1	CV732_RS15505	Plasmid; P-P
Plasmid	WP_000576156.1	50	WP_003728468.1	CV733_RS15760	Plasmid; P-P
Plasmid	WP_000576156.1	50	WP_003728468.1	CV736_RS15760	Plasmid; P-P
Plasmid	WP_000576156.1	50	WP_003728468.1	CV734_RS15760	Plasmid; P-P
Plasmid	WP_000576156.1	50	WP_003728468.1	C0Z03_RS15575	Plasmid; P-P
Plasmid	WP_000576156.1	50	WP_003728468.1	LM5578_RS15360	Plasmid; P-P
Plasmid	WP_000576156.1	50	WP_003728468.1	LMOSLCC2755_RS00170	Plasmid; P-P
Plasmid	WP_000576156.1	50	WP_003728468.1	LMOSLCC2372_RS00130	Plasmid; P-P
Plasmid	WP_000576156.1	50	WP_003728468.1	LMR479A_RS15135	Plasmid; P-P
Plasmid	WP_000576156.1	50	WP_003728468.1	DVH16_RS15520	Plasmid; P-P
Plasmid	WP_000576156.1	50	WP_003728468.1	GH756_RS15640	Plasmid; P-P
Plasmid	WP_000576156.1	50	WP_003728468.1	GJD99_RS14870	Plasmid; P-P
Plasmid	WP_000576156.1	50	WP_003728468.1	IFI79_RS14785	Plasmid; P-P
Plasmid	WP_000576156.1	50	WP_003728468.1	I0Q82_RS15315	Plasmid; P-P
Plasmid	WP_000576156.1	50	WP_045554658.1	C0Z06_RS15490	Plasmid; P-P
Plasmid	WP_000576156.1	50	WP_045554658.1	GH761_RS14595	Plasmid; P-P
Plasmid	WP_000576156.1	50	WP_119907121.1	BFC23_RS16670	Plasmid; P-P
Plasmid	WP_000576156.1	50	WP_119907121.1	BFC23_RS17075	Plasmid; P-P
Plasmid	WP_000576162.1	15	WP_000576160.1	BA202_RS28695	Plasmid
Plasmid	WP_000576162.1	15	WP_000576160.1	BA201_RS29140	Plasmid
Plasmid	WP_000576162.1	15	WP_000576160.1	BCN_RS28235	Plasmid
Plasmid	WP_000576162.1	15	WP_000576160.1	BCAH187_RS28530	Plasmid
Plasmid	WP_000576162.1	15	WP_000576160.1	BCAH820_RS28675	Plasmid
Plasmid	WP_000576162.1	15	WP_000576160.1	EQK03_RS26990	Plasmid
Plasmid	WP_000576162.1	15	WP_000576160.1	F3L01_RS28250	Plasmid
Plasmid	WP_000576162.1	15	WP_000576160.1	GH772_RS01040	Plasmid
Plasmid	WP_000576162.1	15	WP_000576160.1	GQZ26_RS26850	Plasmid
Plasmid	WP_000576162.1	15	WP_000576162.1	BG11_RS01055	Plasmid
Plasmid	WP_000576162.1	15	WP_000576162.1	BF33_RS28065	Plasmid
Plasmid	WP_000576162.1	15	WP_000576162.1	FOC75_RS27980	Plasmid
Plasmid	WP_000576162.1	15	WP_000576162.1	FOC74_RS00325	Plasmid
Plasmid	WP_000576162.1	15	WP_065486734.1	BT246_RS32655	Plasmid
Plasmid	WP_000576162.1	15	WP_142995887.1	EGX95_RS00075	Plasmid
Plasmid	WP_000576875.1	18	WP_000576875.1	MC28_RS28095	Plasmid
Plasmid	WP_000576875.1	18	WP_000576876.1	BTF1_RS32040	Plasmid
Plasmid	WP_000576875.1	18	WP_000576876.1	FBF59_RS34165	Plasmid
Plasmid	WP_000576875.1	18	WP_000576876.1	F9800_RS05370	Plasmid
Plasmid	WP_000576875.1	18	WP_000576876.1	FOC90_RS31775	Plasmid
Plasmid	WP_000576875.1	18	WP_012211103.1	ATN07_RS34115	Plasmid
Plasmid	WP_000576875.1	18	WP_042596018.1	A3L20_RS32000	Plasmid
Plasmid	WP_000576875.1	18	WP_050845722.1	AC241_RS31885	Plasmid
Plasmid	WP_000576875.1	18	WP_065486864.1	BT246_RS33025	Plasmid
Plasmid	WP_000576875.1	18	WP_069356789.1	BTI247_RS29600	Plasmid
Plasmid	WP_000576875.1	18	WP_069356789.1	BTI247_RS30025	Plasmid
Plasmid	WP_000576875.1	18	WP_118991956.1	CUC43_RS32415	Plasmid
Plasmid	WP_000576875.1	18	WP_127064226.1	BtSCAC15_RS30640	Plasmid
Plasmid	WP_000576875.1	18	WP_172805475.1	B7492_RS32065	Plasmid
Plasmid	WP_000576875.1	18	WP_175056342.1	YBT1518_RS30760	Plasmid
Plasmid	WP_000576875.1	18	WP_197389535.1	BT246_RS32290	Plasmid
Plasmid	WP_000576875.1	18	WP_197389693.1	BT246_RS31180	Plasmid
Plasmid	WP_000576875.1	18	WP_198130763.1	G9298_RS28660	Plasmid
Plasmid	WP_000577173.1	49	WP_000577173.1	BCQ_RS27095	Plasmid
Plasmid	WP_000577173.1	49	WP_000577173.1	JM957_RS27960	Plasmid
Plasmid	WP_000577173.1	49	WP_000577173.1	HLB41_RS27805	Plasmid
Plasmid	WP_000577173.1	49	WP_000577203.1	MC28_RS32810	Plasmid
Plasmid	WP_000577173.1	49	WP_000577214.1	DN399_RS27610	Plasmid
Plasmid	WP_000577173.1	49	WP_000577214.1	DN405_RS27630	Plasmid
Plasmid	WP_000577173.1	49	WP_000577218.1	BCERKBAB4_RS27725	Plasmid
Plasmid	WP_000577173.1	49	WP_000577221.1	DN409_RS28010	Plasmid
Plasmid	WP_000577173.1	49	WP_000577221.1	F0362_RS27100	Plasmid
Plasmid	WP_000577173.1	49	WP_000577221.1	G9298_RS29885	Plasmid
Plasmid	WP_000577173.1	49	WP_000577221.1	I0K03_RS28280	Plasmid
Plasmid	WP_000577173.1	49	WP_000577222.1	BF28_RS00575	Plasmid
Plasmid	WP_000577173.1	49	WP_000577222.1	BCE33L_RS28835	Plasmid
Plasmid	WP_000577173.1	49	WP_000577223.1	WR52_RS28720	Plasmid
Plasmid	WP_000577173.1	49	WP_000577223.1	EQK03_RS27965	Plasmid
Plasmid	WP_000577173.1	49	WP_000577223.1	HPG46_RS28400	Plasmid
Plasmid	WP_000577173.1	49	WP_000577224.1	D7J84_RS32250	Plasmid
Plasmid	WP_000577173.1	49	WP_000577224.1	AXW78_RS27405	Plasmid
Plasmid	WP_000577173.1	49	WP_000577224.1	FHE73_RS28925	Plasmid
Plasmid	WP_000577173.1	49	WP_000577224.1	HBA75_RS29740	Plasmid
Plasmid	WP_000577173.1	49	WP_000577225.1	JM956_RS30955	Plasmid
Plasmid	WP_000577173.1	49	WP_000577226.1	H175_RS30645	Plasmid
Plasmid	WP_000577173.1	49	WP_000577226.1	CAB88_RS31550	Plasmid
Plasmid	WP_000577173.1	49	WP_000577226.1	FORC087_RS28350	Plasmid
Plasmid	WP_000577173.1	49	WP_000577227.1	WR47_RS28570	Plasmid
Plasmid	WP_000577173.1	49	WP_000577227.1	CY96_RS27450	Plasmid
Plasmid	WP_000577173.1	49	WP_000577227.1	WR51_RS28750	Plasmid
Plasmid	WP_000577173.1	49	WP_000577227.1	JM955_RS29970	Plasmid
Plasmid	WP_000577173.1	49	WP_000577229.1	DF16_RS31755	Plasmid
Plasmid	WP_000577173.1	49	WP_000577229.1	BT4G5_RS30985	Plasmid
Plasmid	WP_000577173.1	49	WP_000577229.1	CGZ63_RS30030	Plasmid
Plasmid	WP_000577173.1	49	WP_000577229.1	BTK_RS33875	Plasmid
Plasmid	WP_000577173.1	49	WP_000577229.1	KNN_RS31810	Plasmid
Plasmid	WP_000577173.1	49	WP_000577229.1	XI92_RS31250	Plasmid
Plasmid	WP_000577173.1	49	WP_000577229.1	YBT1520_RS30545	Plasmid
Plasmid	WP_000577173.1	49	WP_048530061.1	EQO03_RS27230	Plasmid
Plasmid	WP_000577173.1	49	WP_050845253.1	AC241_RS29045	Plasmid
Plasmid	WP_000577173.1	49	WP_061139845.1	CCX84_RS28890	Plasmid
Plasmid	WP_000577173.1	49	WP_065705218.1	BCM43_RS27560	Plasmid
Plasmid	WP_000577173.1	49	WP_065705218.1	FOC92_RS00965	Plasmid
Plasmid	WP_000577173.1	49	WP_065705218.1	FOC93_RS01335	Plasmid
Plasmid	WP_000577173.1	49	WP_065705218.1	DN407_RS30105	Plasmid
Plasmid	WP_000577173.1	49	WP_079246496.1	B4918_RS31800	Plasmid
Plasmid	WP_000577173.1	49	WP_085313276.1	B7492_RS31375	Plasmid
Plasmid	WP_000577173.1	49	WP_089172398.1	FORC47_RS30210	Plasmid
Plasmid	WP_000577173.1	49	WP_089172398.1	GD442_RS27235	Plasmid
Plasmid	WP_000577173.1	49	WP_103622360.1	DDE73_RS29585	Plasmid
Plasmid	WP_000577173.1	49	WP_119684435.1	CJ306_RS30730	Plasmid
Plasmid	WP_000577173.1	49	WP_153218468.1	GE376_RS29835	Plasmid
Plasmid	WP_000578339.1	32	WP_000578338.1	DMI84_RS25115	Plasmid
Plasmid	WP_000578339.1	32	WP_000578338.1	DBA32_RS25060	Plasmid
Plasmid	WP_000578339.1	32	WP_000578338.1	CDH88_RS27080	Plasmid
Plasmid	WP_000578339.1	32	WP_000578338.1	C7235_RS26360	Plasmid
Plasmid	WP_000578339.1	32	WP_000578338.1	DKQ63_RS23780	Plasmid
Plasmid	WP_000578339.1	32	WP_000578338.1	CDH89_RS27330	Plasmid
Plasmid	WP_000578339.1	32	WP_000578338.1	RG68_RS26740	Plasmid
Plasmid	WP_000578339.1	32	WP_000578338.1	D3W53_RS25370	Plasmid
Plasmid	WP_000578339.1	32	WP_000578338.1	RG73_RS25205	Plasmid
Plasmid	WP_000578339.1	32	WP_000578338.1	CRG85_RS25575	Plasmid
Plasmid	WP_000578339.1	32	WP_000578338.1	I6K67_RS23295	Plasmid
Plasmid	WP_000578339.1	32	WP_000578338.1	IQS25_RS21575	Plasmid
Plasmid	WP_000578339.1	32	WP_000578338.1	BWI86_RS26675	Plasmid
Plasmid	WP_000578339.1	32	WP_000578338.1	F6P95_RS21955	Plasmid
Plasmid	WP_000578339.1	32	WP_000578338.1	IQS23_RS24100	Plasmid
Plasmid	WP_000578339.1	32	WP_000578338.1	JR909_RS24735	Plasmid
Plasmid	WP_000578339.1	32	WP_000578338.1	G9P51_RS23005	Plasmid
Plasmid	WP_000578339.1	32	WP_000578338.1	JR892_RS23925	Plasmid
Plasmid	WP_000578339.1	32	WP_000578339.1	C6950_RS25645	Plasmid
Plasmid	WP_000578339.1	32	WP_000578339.1	G9P52_RS23035	Plasmid
Plasmid	WP_000578339.1	32	WP_029396387.1	D3W51_RS24895	Plasmid
Plasmid	WP_000578339.1	32	WP_032354011.1	CQP61_RS01450	Plasmid
Plasmid	WP_000578339.1	32	WP_032354011.1	IQS14_RS26780	Plasmid
Plasmid	WP_000578339.1	32	WP_064764482.1	C7V31_RS27095	Plasmid
Plasmid	WP_000578339.1	32	WP_064764482.1	CA696_RS30560	Plasmid
Plasmid	WP_000578339.1	32	WP_064764482.1	CQP61_RS31370	Plasmid
Plasmid	WP_000578339.1	32	WP_064764482.1	IAI02_RS21910	Plasmid
Plasmid	WP_000578339.1	32	WP_064764482.1	BWI84_RS28965	Plasmid
Plasmid	WP_000578339.1	32	WP_064764482.1	JLH18_RS29175	Plasmid
Plasmid	WP_000578339.1	32	WP_064766422.1	DEF50_RS25695	Plasmid
Plasmid	WP_000578339.1	32	WP_064766422.1	JR901_RS23820	Plasmid
Plasmid	WP_000578339.1	32	WP_064766422.1	IQS15_RS22825	Plasmid
Plasmid	WP_000581818.1	25	WP_000581807.1	MC28_RS28030	Plasmid
Plasmid	WP_000581818.1	25	WP_000581809.1	A6J74_RS00655	Plasmid
Plasmid	WP_000581818.1	25	WP_000581809.1	EKQ63_RS01000	Plasmid
Plasmid	WP_000581818.1	25	WP_000581809.1	F0362_RS29960	Plasmid
Plasmid	WP_000581818.1	25	WP_000581812.1	F9800_RS05600	Plasmid
Plasmid	WP_000581818.1	25	WP_000581812.1	ATN07_RS34000	Plasmid
Plasmid	WP_000581818.1	25	WP_000581812.1	FOC90_RS31665	Plasmid
Plasmid	WP_000581818.1	25	WP_000581812.1	FBF59_RS34280	Plasmid
Plasmid	WP_000581818.1	25	WP_000581815.1	F0362_RS30210	Plasmid
Plasmid	WP_000581818.1	25	WP_000581818.1	AS86_RS05315	Plasmid
Plasmid	WP_000581818.1	25	WP_000581818.1	BTF1_RS32200	Plasmid
Plasmid	WP_000581818.1	25	WP_000581818.1	FBF59_RS34900	Plasmid
Plasmid	WP_000581818.1	25	WP_000581818.1	ATN07_RS34870	Plasmid
Plasmid	WP_000581818.1	25	WP_000581819.1	GQZ26_RS28250	Plasmid
Plasmid	WP_000581818.1	25	WP_002180500.1	F3L01_RS28840	Plasmid
Plasmid	WP_000581818.1	25	WP_004426833.1	CT43_RS31150	Plasmid
Plasmid	WP_000581818.1	25	WP_004426833.1	H175_RS29380	Plasmid
Plasmid	WP_000581818.1	25	WP_012580580.1	BCAH187_RS29065	Plasmid
Plasmid	WP_000581818.1	25	WP_023523927.1	YBT1518_RS32245	Plasmid
Plasmid	WP_000581818.1	25	WP_023523927.1	YBT1518_RS33140	Plasmid
Plasmid	WP_000581818.1	25	WP_041488085.1	BTOYO_RS25275	Plasmid
Plasmid	WP_000581818.1	25	WP_065211877.1	BJG91_RS00135	Plasmid
Plasmid	WP_000581818.1	25	WP_098660261.1	JTF64_RS29045	Plasmid
Plasmid	WP_000581818.1	25	WP_123805407.1	EGX95_RS02085	Plasmid
Plasmid	WP_000581818.1	25	WP_139894993.1	FORC087_RS30135	Plasmid
Plasmid	WP_000581856.1	249	WP_000581856.1	SM220186_RS24565	Plasmid
Plasmid	WP_000581856.1	249	WP_000581856.1	SM252186_RS00125	Plasmid
Plasmid	WP_000581856.1	249	WP_000581856.1	SM213186_RS00125	Plasmid
Plasmid	WP_000581856.1	249	WP_000581856.1	SM204186_RS00125	Plasmid
Plasmid	WP_000581856.1	249	WP_000581856.1	SM210186_RS24595	Plasmid
Plasmid	WP_000581856.1	249	WP_000581856.1	SM201186_RS00125	Plasmid
Plasmid	WP_000581856.1	249	WP_000581856.1	SM217186_RS00125	Plasmid
Plasmid	WP_000581856.1	249	WP_000581856.1	STBHUCCB_RS24025	Plasmid
Plasmid	WP_000581856.1	249	WP_000581856.1	SM207186_RS00125	Plasmid
Plasmid	WP_000581856.1	249	WP_000581856.1	SM218186_RS25510	Plasmid
Plasmid	WP_000581856.1	249	WP_000581856.1	SM224186_RS00125	Plasmid
Plasmid	WP_000581856.1	249	WP_000581856.1	SM214186_RS24565	Plasmid
Plasmid	WP_000581856.1	249	WP_000581856.1	SM219186_RS00125	Plasmid
Plasmid	WP_000581856.1	249	WP_000581856.1	DL800_RS00960	Plasmid
Plasmid	WP_000581856.1	249	WP_000581856.1	SM212186_RS00125	Plasmid
Plasmid	WP_000581856.1	249	WP_000581856.1	SM208186_RS00125	Plasmid
Plasmid	WP_000581856.1	249	WP_000581856.1	SM202186_RS00125	Plasmid
Plasmid	WP_000581856.1	249	WP_000581856.1	SM203186_RS00125	Plasmid
Plasmid	WP_000581856.1	249	WP_000581856.1	SM206186_RS00125	Plasmid
Plasmid	WP_000581856.1	249	WP_000581856.1	BTN76_RS25475	Plasmid
Plasmid	WP_000581856.1	249	WP_000581856.1	SM221186_RS25045	Plasmid
Plasmid	WP_000581856.1	249	WP_000581856.1	SM215186_RS24565	Plasmid
Plasmid	WP_000581856.1	249	WP_000581856.1	SM223186_RS00125	Plasmid
Plasmid	WP_000581856.1	249	WP_000581856.1	CHD02_RS24980	Plasmid
Plasmid	WP_000581856.1	249	WP_000581856.1	BTN77_RS24230	Plasmid
Plasmid	WP_000581856.1	249	WP_000581856.1	ECO111_RS28870	Plasmid
Plasmid	WP_000581856.1	249	WP_000581856.1	I7656_RS25305	Plasmid
Plasmid	WP_000581856.1	249	WP_000581856.1	FNP79_RS25245	Plasmid
Plasmid	WP_000581856.1	249	WP_000581856.1	G7B60_RS23020	Plasmid
Plasmid	WP_000581856.1	249	WP_000581856.1	GPL39_RS23120	Plasmid
Plasmid	WP_000581856.1	249	WP_000581856.1	H0155_RS23315	Plasmid
Plasmid	WP_000581856.1	249	WP_000581856.1	HZ987_RS24105	Plasmid
Plasmid	WP_000581856.1	249	WP_000581856.1	HFS61_RS24410	Plasmid
Plasmid	WP_000581856.1	249	WP_000581856.1	HFS97_RS24270	Plasmid
Plasmid	WP_000581856.1	249	WP_000581856.1	STY_RS23825	Plasmid
Plasmid	WP_000581856.1	249	WP_000581856.1	E1J56_RS24400	Plasmid
Plasmid	WP_000581856.1	249	WP_000581856.1	HZ988_RS23690	Plasmid
Plasmid	WP_000581856.1	249	WP_000581856.1	JR892_RS23500	Plasmid
Plasmid	WP_000581856.1	249	WP_000581856.1	GJD96_RS00635	Plasmid
Plasmid	WP_000581856.1	249	WP_000581856.1	JMW03_RS25150	Plasmid
Plasmid	WP_000581856.1	249	WP_000581856.1	IQS24_RS23015	Plasmid
Plasmid	WP_000581856.1	249	WP_000581856.1	HZY55_RS24395	Plasmid
Plasmid	WP_000581856.1	249	WP_000581856.1	HVX57_RS29185	Plasmid
Plasmid	WP_000581856.1	249	WP_000581857.1	BE937_RS02500	Plasmid
Plasmid	WP_000581856.1	249	WP_000581857.1	DVA44_RS24125	Plasmid
Plasmid	WP_000581856.1	249	WP_000581857.1	BVA04_RS25605	Plasmid
Plasmid	WP_000581856.1	249	WP_000581857.1	CA593_RS26590	Plasmid
Plasmid	WP_000581856.1	249	WP_000581857.1	EB780_RS02475	Plasmid
Plasmid	WP_000581856.1	249	WP_000581857.1	CGL53_RS24975	Plasmid
Plasmid	WP_000581856.1	249	WP_000581857.1	EOS98_RS23190	Plasmid
Plasmid	WP_000581856.1	249	WP_000581857.1	D9V54_RS23910	Plasmid
Plasmid	WP_000581856.1	249	WP_000581857.1	DS732_RS27800	Plasmid
Plasmid	WP_000581856.1	249	WP_000581857.1	A8L39_RS31950	Plasmid
Plasmid	WP_000581856.1	249	WP_000581857.1	EOS97_RS25075	Plasmid
Plasmid	WP_000581856.1	249	WP_000581857.1	CI104_RS27035	Plasmid
Plasmid	WP_000581856.1	249	WP_000581857.1	Y979_RS29200	Plasmid
Plasmid	WP_000581856.1	249	WP_000581857.1	AV984_RS25755	Plasmid
Plasmid	WP_000581856.1	249	WP_000581857.1	DBR08_RS24390	Plasmid
Plasmid	WP_000581856.1	249	WP_000581857.1	BJJ90_RS30575	Plasmid
Plasmid	WP_000581856.1	249	WP_000581857.1	EVV94_RS25675	Plasmid
Plasmid	WP_000581856.1	249	WP_000581857.1	CFSAN002050_RS24620	Plasmid
Plasmid	WP_000581856.1	249	WP_000581857.1	CR538_RS27595	Plasmid
Plasmid	WP_000581856.1	249	WP_000581857.1	C7D56_RS25500	Plasmid
Plasmid	WP_000581856.1	249	WP_000581857.1	CA270_RS26480	Plasmid
Plasmid	WP_000581856.1	249	WP_000581857.1	DTO54_RS26710	Plasmid
Plasmid	WP_000581856.1	249	WP_000581857.1	CUN65_RS26115	Plasmid
Plasmid	WP_000581856.1	249	WP_000581857.1	CA696_RS27930	Plasmid
Plasmid	WP_000581856.1	249	WP_000581857.1	CS949_RS27015	Plasmid
Plasmid	WP_000581856.1	249	WP_000581857.1	DBR02_RS25115	Plasmid
Plasmid	WP_000581856.1	249	WP_000581857.1	MS7884_RS24805	Plasmid
Plasmid	WP_000581856.1	249	WP_000581857.1	CU081_RS25755	Plasmid
Plasmid	WP_000581856.1	249	WP_000581857.1	CHQ92_RS27310	Plasmid
Plasmid	WP_000581856.1	249	WP_000581857.1	EJH97_RS26250	Plasmid
Plasmid	WP_000581856.1	249	WP_000581857.1	D8M16_RS24925	Plasmid
Plasmid	WP_000581856.1	249	WP_000581857.1	CXR17_RS24430	Plasmid
Plasmid	WP_000581856.1	249	WP_000581857.1	ECNIH3_RS25385	Plasmid
Plasmid	WP_000581856.1	249	WP_000581857.1	EB779_RS01385	Plasmid
Plasmid	WP_000581856.1	249	WP_000581857.1	DF208_RS26255	Plasmid
Plasmid	WP_000581856.1	249	WP_000581857.1	APS44_RS23625	Plasmid
Plasmid	WP_000581856.1	249	WP_000581857.1	LI62_RS25790	Plasmid
Plasmid	WP_000581856.1	249	WP_000581857.1	C3K24_RS27500	Plasmid
Plasmid	WP_000581856.1	249	WP_000581857.1	MS8345_RS27505	Plasmid
Plasmid	WP_000581856.1	249	WP_000581857.1	APECO1_RS30055	Plasmid
Plasmid	WP_000581856.1	249	WP_000581857.1	B0X74_RS01315	Plasmid
Plasmid	WP_000581856.1	249	WP_000581857.1	DBA32_RS24155	Plasmid
Plasmid	WP_000581856.1	249	WP_000581857.1	BAT93_RS23340	Plasmid
Plasmid	WP_000581856.1	249	WP_000581857.1	ECR091_RS24545	Plasmid
Plasmid	WP_000581856.1	249	WP_000581857.1	EB777_RS03220	Plasmid
Plasmid	WP_000581856.1	249	WP_000581857.1	BZY74_RS24410	Plasmid
Plasmid	WP_000581856.1	249	WP_000581857.1	CHE19_RS25390	Plasmid
Plasmid	WP_000581856.1	249	WP_000581857.1	E2R47_RS01460	Plasmid
Plasmid	WP_000581856.1	249	WP_000581857.1	AB182_RS02630	Plasmid
Plasmid	WP_000581856.1	249	WP_000581857.1	BFF41_RS26600	Plasmid
Plasmid	WP_000581856.1	249	WP_000581857.1	DBP88_RS02050	Plasmid
Plasmid	WP_000581856.1	249	WP_000581857.1	D0Z05_RS02780	Plasmid
Plasmid	WP_000581856.1	249	WP_000581857.1	B6N51_RS25460	Plasmid
Plasmid	WP_000581856.1	249	WP_000581857.1	C4M53_RS25655	Plasmid
Plasmid	WP_000581856.1	249	WP_000581857.1	CQP61_RS29960	Plasmid
Plasmid	WP_000581856.1	249	WP_000581857.1	CE141_RS26070	Plasmid
Plasmid	WP_000581856.1	249	WP_000581857.1	CXB56_RS02530	Plasmid
Plasmid	WP_000581856.1	249	WP_000581857.1	EYD11_RS24475	Plasmid
Plasmid	WP_000581856.1	249	WP_000581857.1	C6651_RS25050	Plasmid
Plasmid	WP_000581856.1	249	WP_000581857.1	F6O44_RS24575	Plasmid
Plasmid	WP_000581856.1	249	WP_000581857.1	GVI75_RS26410	Plasmid
Plasmid	WP_000581856.1	249	WP_000581857.1	JQL73_RS24175	Plasmid
Plasmid	WP_000581856.1	249	WP_000581857.1	F1867_RS25175	Plasmid
Plasmid	WP_000581856.1	249	WP_000581857.1	HEC83_RS24190	Plasmid
Plasmid	WP_000581856.1	249	WP_000581857.1	D8Z79_RS23215	Plasmid
Plasmid	WP_000581856.1	249	WP_000581857.1	FHN83_RS00510	Plasmid
Plasmid	WP_000581856.1	249	WP_000581857.1	G5577_RS24045	Plasmid
Plasmid	WP_000581856.1	249	WP_000581857.1	CPT31_RS22960	Plasmid
Plasmid	WP_000581856.1	249	WP_000581857.1	HEC82_RS23165	Plasmid
Plasmid	WP_000581856.1	249	WP_000581857.1	AXA59_RS24255	Plasmid
Plasmid	WP_000581856.1	249	WP_000581857.1	HFR56_RS23790	Plasmid
Plasmid	WP_000581856.1	249	WP_000581857.1	HU143_RS22765	Plasmid
Plasmid	WP_000581856.1	249	WP_000581857.1	HEC77_RS23840	Plasmid
Plasmid	WP_000581856.1	249	WP_000581857.1	FKO13_RS23505	Plasmid
Plasmid	WP_000581856.1	249	WP_000581857.1	JR341_RS01155	Plasmid
Plasmid	WP_000581856.1	249	WP_000581857.1	GVI76_RS26395	Plasmid
Plasmid	WP_000581856.1	249	WP_000581857.1	FKO12_RS24395	Plasmid
Plasmid	WP_000581856.1	249	WP_000581857.1	C5I89_RS23670	Plasmid
Plasmid	WP_000581856.1	249	WP_000581857.1	JW295_RS01165	Plasmid
Plasmid	WP_000581856.1	249	WP_000581857.1	HEC76_RS24370	Plasmid
Plasmid	WP_000581856.1	249	WP_000581857.1	C5F72_RS26025	Plasmid
Plasmid	WP_000581856.1	249	WP_000581857.1	HGD79_RS25340	Plasmid
Plasmid	WP_000581856.1	249	WP_000581857.1	JW298_RS00975	Plasmid
Plasmid	WP_000581856.1	249	WP_000581857.1	FYA01_RS24575	Plasmid
Plasmid	WP_000581856.1	249	WP_000581857.1	G5C52_RS24055	Plasmid
Plasmid	WP_000581856.1	249	WP_000581857.1	CFSAN004025_RS25770	Plasmid
Plasmid	WP_000581856.1	249	WP_000581857.1	HEC78_RS23465	Plasmid
Plasmid	WP_000581856.1	249	WP_000581857.1	JQN59_RS25470	Plasmid
Plasmid	WP_000581856.1	249	WP_000581857.1	ECB87_RS00010	Plasmid
Plasmid	WP_000581856.1	249	WP_000581857.1	H4F89_RS24185	Plasmid
Plasmid	WP_000581856.1	249	WP_000581857.1	IFJ76_RS22580	Plasmid
Plasmid	WP_000581856.1	249	WP_000581857.1	H9L30_RS23930	Plasmid
Plasmid	WP_000581856.1	249	WP_000581857.1	HEC79_RS23775	Plasmid
Plasmid	WP_000581856.1	249	WP_000581857.1	ECB86_RS00900	Plasmid
Plasmid	WP_000581856.1	249	WP_000581857.1	HFT46_RS25125	Plasmid
Plasmid	WP_000581856.1	249	WP_000581857.1	GUU86_RS24090	Plasmid
Plasmid	WP_000581856.1	249	WP_000581857.1	F1597_RS24180	Plasmid
Plasmid	WP_000581856.1	249	WP_000581857.1	GUU79_RS00645	Plasmid
Plasmid	WP_000581856.1	249	WP_000581857.1	H7R51_RS22035	Plasmid
Plasmid	WP_000581856.1	249	WP_000581857.1	BW242_RS00485	Plasmid
Plasmid	WP_000581856.1	249	WP_000581857.1	HFT59_RS00495	Plasmid
Plasmid	WP_000581856.1	249	WP_000581857.1	H1Z82_RS25830	Plasmid
Plasmid	WP_000581856.1	249	WP_000581857.1	GEO46_RS24015	Plasmid
Plasmid	WP_000581856.1	249	WP_000581857.1	HVY57_RS23730	Plasmid
Plasmid	WP_000581856.1	249	WP_000581857.1	E5O17_RS25855	Plasmid
Plasmid	WP_000581856.1	249	WP_000581857.1	IBY99_RS25915	Plasmid
Plasmid	WP_000581856.1	249	WP_000581857.1	GUU82_RS23800	Plasmid
Plasmid	WP_000581856.1	249	WP_000581857.1	FR864_RS25830	Plasmid
Plasmid	WP_000581856.1	249	WP_000581857.1	BW707_RS26225	Plasmid
Plasmid	WP_000581856.1	249	WP_000581857.1	E5O15_RS25655	Plasmid
Plasmid	WP_000581856.1	249	WP_000581857.1	E4179_RS26440	Plasmid
Plasmid	WP_000581856.1	249	WP_000581857.1	HUV24_RS24330	Plasmid
Plasmid	WP_000581856.1	249	WP_000581857.1	GZ082_RS24060	Plasmid
Plasmid	WP_000581856.1	249	WP_000581857.1	BW158_RS00105	Plasmid
Plasmid	WP_000581856.1	249	WP_000581857.1	FKO10_RS23265	Plasmid
Plasmid	WP_000581856.1	249	WP_000581857.1	FO617_RS24775	Plasmid
Plasmid	WP_000581856.1	249	WP_000581857.1	G3564_RS24715	Plasmid
Plasmid	WP_000581856.1	249	WP_000581857.1	JLH08_RS23400	Plasmid
Plasmid	WP_000581856.1	249	WP_000581857.1	CDC27_RS26365	Plasmid
Plasmid	WP_000581856.1	249	WP_000581857.1	HBA58_RS26065	Plasmid
Plasmid	WP_000581856.1	249	WP_000581857.1	F3J96_RS26090	Plasmid
Plasmid	WP_000581856.1	249	WP_000581857.1	JLF41_RS25225	Plasmid
Plasmid	WP_000581856.1	249	WP_000581857.1	E3N82_RS23330	Plasmid
Plasmid	WP_000581856.1	249	WP_000581857.1	FR808_RS24840	Plasmid
Plasmid	WP_000581856.1	249	WP_000581857.1	H1014_RS26905	Plasmid
Plasmid	WP_000581856.1	249	WP_000581857.1	E8N23_RS23740	Plasmid
Plasmid	WP_000581856.1	249	WP_000581857.1	FE259_RS00645	Plasmid
Plasmid	WP_000581856.1	249	WP_000581857.1	FC633_RS23395	Plasmid
Plasmid	WP_000581856.1	249	WP_000581857.1	EOV66_RS26010	Plasmid
Plasmid	WP_000581856.1	249	WP_000581857.1	HUV22_RS24330	Plasmid
Plasmid	WP_000581856.1	249	WP_000581857.1	IT786_RS23235	Plasmid
Plasmid	WP_000581856.1	249	WP_000581857.1	HXS78_RS25505	Plasmid
Plasmid	WP_000581856.1	249	WP_000581857.1	IBY95_RS25610	Plasmid
Plasmid	WP_000581856.1	249	WP_000581857.1	FGF61_RS01470	Plasmid
Plasmid	WP_000581856.1	249	WP_000581857.1	FR773_RS24510	Plasmid
Plasmid	WP_000581856.1	249	WP_000581857.1	GVI65_RS25100	Plasmid
Plasmid	WP_000581856.1	249	WP_000581857.1	IBY93_RS25275	Plasmid
Plasmid	WP_000581856.1	249	WP_000581857.1	IDH70_RS21310	Plasmid
Plasmid	WP_000581856.1	249	WP_000581857.1	HK406_RS23760	Plasmid
Plasmid	WP_000581856.1	249	WP_000581857.1	JDC97_RS25135	Plasmid
Plasmid	WP_000581856.1	249	WP_000581857.1	AXJ76_RS25090	Plasmid
Plasmid	WP_000581856.1	249	WP_000581857.1	E4177_RS26045	Plasmid
Plasmid	WP_000581856.1	249	WP_000581857.1	H1D56_RS00170	Plasmid
Plasmid	WP_000581856.1	249	WP_000581857.1	H2678_RS25285	Plasmid
Plasmid	WP_000581856.1	249	WP_000581857.1	HVY75_RS23355	Plasmid
Plasmid	WP_000581856.1	249	WP_000581857.1	JGY86_RS26375	Plasmid
Plasmid	WP_000581856.1	249	WP_000581857.1	HFT84_RS23490	Plasmid
Plasmid	WP_000581856.1	249	WP_000581857.1	OIPHN260_RS23765	Plasmid
Plasmid	WP_000581856.1	249	WP_000581857.1	IBY97_RS25345	Plasmid
Plasmid	WP_000581856.1	249	WP_000581857.1	G5B34_RS23620	Plasmid
Plasmid	WP_000581856.1	249	WP_000581857.1	GHC38_RS22970	Plasmid
Plasmid	WP_000581856.1	249	WP_000581857.1	GHC21_RS22970	Plasmid
Plasmid	WP_000581856.1	249	WP_000581857.1	C5F73_RS25790	Plasmid
Plasmid	WP_000581856.1	249	WP_000581857.1	BWI86_RS24490	Plasmid
Plasmid	WP_000581856.1	249	WP_000581857.1	GUU87_RS24090	Plasmid
Plasmid	WP_000581856.1	249	WP_000581857.1	FQR64_RS25490	Plasmid
Plasmid	WP_000581856.1	249	WP_000581857.1	F6444_RS01555	Plasmid
Plasmid	WP_000581856.1	249	WP_000581857.1	HJI43_RS22445	Plasmid
Plasmid	WP_000581856.1	249	WP_000581857.1	GVI66_RS24875	Plasmid
Plasmid	WP_000581856.1	249	WP_000581857.1	HEC92_RS25320	Plasmid
Plasmid	WP_000581856.1	249	WP_000581857.1	HDB52_RS24450	Plasmid
Plasmid	WP_000581856.1	249	WP_000581857.1	E6O76_RS23970	Plasmid
Plasmid	WP_000581856.1	249	WP_000581857.1	HVY70_RS29550	Plasmid
Plasmid	WP_000581856.1	249	WP_000581857.1	FC625_RS23370	Plasmid
Plasmid	WP_000581856.1	249	WP_000581857.1	HVY52_RS24085	Plasmid
Plasmid	WP_000581856.1	249	WP_000581857.1	EXT32_RS25935	Plasmid
Plasmid	WP_000581856.1	249	WP_000581857.1	DV102_RS23990	Plasmid
Plasmid	WP_000581856.1	249	WP_000581857.1	IBZ03_RS26000	Plasmid
Plasmid	WP_000581856.1	249	WP_000581857.1	HV119_RS25100	Plasmid
Plasmid	WP_000581856.1	249	WP_000581857.1	BWZ24_RS00175	Plasmid
Plasmid	WP_000581856.1	249	WP_000581857.1	GEO45_RS24025	Plasmid
Plasmid	WP_000581856.1	249	WP_000581857.1	E4174_RS25615	Plasmid
Plasmid	WP_000581856.1	249	WP_000581857.1	HBK83_RS23435	Plasmid
Plasmid	WP_000581856.1	249	WP_000581857.1	F2980_RS02635	Plasmid
Plasmid	WP_000581856.1	249	WP_000581857.1	H1R14_RS01200	Plasmid
Plasmid	WP_000581856.1	249	WP_000581857.1	FR819_RS25915	Plasmid
Plasmid	WP_000581856.1	249	WP_000581857.1	HFR18_RS24270	Plasmid
Plasmid	WP_000581856.1	249	WP_000581857.1	EXE56_RS25595	Plasmid
Plasmid	WP_000581856.1	249	WP_000581857.1	FR825_RS25775	Plasmid
Plasmid	WP_000581856.1	249	WP_000581857.1	FOB35_RS27855	Plasmid
Plasmid	WP_000581856.1	249	WP_000581857.1	GZS10_RS28430	Plasmid
Plasmid	WP_000581856.1	249	WP_000581857.1	FR772_RS26220	Plasmid
Plasmid	WP_000581856.1	249	WP_000581857.1	H1D58_RS24525	Plasmid
Plasmid	WP_000581856.1	249	WP_015063076.1	AM363_RS00445	Plasmid
Plasmid	WP_000581856.1	249	WP_015063076.1	HV089_RS25980	Plasmid
Plasmid	WP_000581856.1	249	WP_015063076.1	FOB55_RS32015	Plasmid
Plasmid	WP_000581856.1	249	WP_072716654.1	CRG85_RS24615	Plasmid
Plasmid	WP_000581856.1	249	WP_072716654.1	E4Z89_RS24435	Plasmid
Plasmid	WP_000581856.1	249	WP_072716654.1	D1Y71_RS27170	Plasmid
Plasmid	WP_000581856.1	249	WP_086629192.1	CNZ63_RS26825	Plasmid
Plasmid	WP_000581856.1	249	WP_129949252.1	JR895_RS23480	Plasmid
P-P	WP_000583187.1	6	WP_000583187.1	BCN_RS28780	P-P
P-P	WP_000583187.1	6	WP_000600029.1	BTG_RS32795	P-P
P-P	WP_000583187.1	6	WP_001996414.1	AK40_RS01210	P-P
P-P	WP_000583187.1	6	WP_001996414.1	FOC96_RS03155	P-P
P-P	WP_000583187.1	6	WP_061885246.1	AXW78_RS30445	P-P
P-P	WP_000583187.1	6	WP_061885246.1	D7J84_RS29305	P-P
Plasmid	WP_000583524.1	226	WP_000583523.1	CDC27_RS28660	Plasmid
Plasmid	WP_000583524.1	226	WP_000583523.1	HJD21_RS23190	Plasmid
Plasmid	WP_000583524.1	226	WP_000583524.1	MC58_RS24075	Plasmid
Plasmid	WP_000583524.1	226	WP_000583524.1	C1A20_RS00260	Plasmid
Plasmid	WP_000583524.1	226	WP_000583524.1	CES94_RS28630	Plasmid
Plasmid	WP_000583524.1	226	WP_000583524.1	C6649_RS23745	Plasmid
Plasmid	WP_000583524.1	226	WP_000583524.1	ERL60_RS23440	Plasmid
Plasmid	WP_000583524.1	226	WP_000583524.1	CFSAN000624_RS24520	Plasmid
Plasmid	WP_000583524.1	226	WP_000583524.1	AW81_RS23890	Plasmid
Plasmid	WP_000583524.1	226	WP_000583524.1	A6D86_RS28295	Plasmid
Plasmid	WP_000583524.1	226	WP_000583524.1	C0R48_RS25575	Plasmid
Plasmid	WP_000583524.1	226	WP_000583524.1	EMI85_RS26570	Plasmid
Plasmid	WP_000583524.1	226	WP_000583524.1	EYD11_RS25075	Plasmid
Plasmid	WP_000583524.1	226	WP_000583524.1	BTN71_RS24030	Plasmid
Plasmid	WP_000583524.1	226	WP_000583524.1	BTN70_RS24080	Plasmid
Plasmid	WP_000583524.1	226	WP_000583524.1	BTN72_RS24060	Plasmid
Plasmid	WP_000583524.1	226	WP_000583524.1	EB781_RS00370	Plasmid
Plasmid	WP_000583524.1	226	WP_000583524.1	E4Z89_RS25535	Plasmid
Plasmid	WP_000583524.1	226	WP_000583524.1	GQN55_RS00625	Plasmid
Plasmid	WP_000583524.1	226	WP_000583524.1	FYA18_RS22345	Plasmid
Plasmid	WP_000583524.1	226	WP_000583524.1	F0336_RS25065	Plasmid
Plasmid	WP_000583524.1	226	WP_000583524.1	HV018_RS21855	Plasmid
Plasmid	WP_000583524.1	226	WP_000583524.1	FNP80_RS00500	Plasmid
Plasmid	WP_000583524.1	226	WP_000583524.1	FYA19_RS22715	Plasmid
Plasmid	WP_000583524.1	226	WP_000583524.1	IOD26_RS26565	Plasmid
Plasmid	WP_000583524.1	226	WP_000583524.1	HEC94_RS22720	Plasmid
Plasmid	WP_000583524.1	226	WP_000583524.1	FYA17_RS22715	Plasmid
Plasmid	WP_000583524.1	226	WP_000583524.1	BWI88_RS24835	Plasmid
Plasmid	WP_000583524.1	226	WP_000583524.1	FYA01_RS25030	Plasmid
Plasmid	WP_000583524.1	226	WP_000583524.1	BWI87_RS25625	Plasmid
Plasmid	WP_000583524.1	226	WP_000583524.1	HP432_RS00255	Plasmid
Plasmid	WP_000583524.1	226	WP_000583524.1	HV075_RS26200	Plasmid
Plasmid	WP_000583524.1	226	WP_001749988.1	C3F35_RS23160	Plasmid
Plasmid	WP_000583524.1	226	WP_001749988.1	BBD65_RS00200	Plasmid
Plasmid	WP_000583524.1	226	WP_001749988.1	DA795_RS26950	Plasmid
Plasmid	WP_000583524.1	226	WP_001749988.1	C2U49_RS29380	Plasmid
Plasmid	WP_000583524.1	226	WP_001749988.1	BBD63_RS01240	Plasmid
Plasmid	WP_000583524.1	226	WP_001749988.1	BBD64_RS27895	Plasmid
Plasmid	WP_000583524.1	226	WP_001749988.1	RG73_RS24925	Plasmid
Plasmid	WP_000583524.1	226	WP_001749988.1	ECTO75_RS24065	Plasmid
Plasmid	WP_000583524.1	226	WP_001749988.1	FH42_RS27735	Plasmid
Plasmid	WP_000583524.1	226	WP_001749988.1	ABY63_RS00275	Plasmid
Plasmid	WP_000583524.1	226	WP_001749988.1	AM488_RS29960	Plasmid
Plasmid	WP_000583524.1	226	WP_001749988.1	BET69_RS23100	Plasmid
Plasmid	WP_000583524.1	226	WP_001749988.1	C9J89_RS27745	Plasmid
Plasmid	WP_000583524.1	226	WP_001749988.1	AM389_RS27125	Plasmid
Plasmid	WP_000583524.1	226	WP_001749988.1	AM388_RS28070	Plasmid
Plasmid	WP_000583524.1	226	WP_001749988.1	BG029_RS19720	Plasmid
Plasmid	WP_000583524.1	226	WP_001749988.1	C2861_RS25990	Plasmid
Plasmid	WP_000583524.1	226	WP_001749988.1	KPNIH29_RS26425	Plasmid
Plasmid	WP_000583524.1	226	WP_001749988.1	MRY16398_RS30155	Plasmid
Plasmid	WP_000583524.1	226	WP_001749988.1	AM364_RS28905	Plasmid
Plasmid	WP_000583524.1	226	WP_001749988.1	WM46_RS25880	Plasmid
Plasmid	WP_000583524.1	226	WP_001749988.1	BE939_RS00085	Plasmid
Plasmid	WP_000583524.1	226	WP_001749988.1	ECNIH3_RS23960	Plasmid
Plasmid	WP_000583524.1	226	WP_001749988.1	AM483_RS27420	Plasmid
Plasmid	WP_000583524.1	226	WP_001749988.1	AM441_RS26180	Plasmid
Plasmid	WP_000583524.1	226	WP_001749988.1	C2U38_RS26870	Plasmid
Plasmid	WP_000583524.1	226	WP_001749988.1	AM465_RS27500	Plasmid
Plasmid	WP_000583524.1	226	WP_001749988.1	A6P56_RS31065	Plasmid
Plasmid	WP_000583524.1	226	WP_001749988.1	ECR091_RS23330	Plasmid
Plasmid	WP_000583524.1	226	WP_001749988.1	BG257_RS19320	Plasmid
Plasmid	WP_000583524.1	226	WP_001749988.1	AM440_RS24000	Plasmid
Plasmid	WP_000583524.1	226	WP_001749988.1	BE930_RS00255	Plasmid
Plasmid	WP_000583524.1	226	WP_001749988.1	C3F35_RS23525	Plasmid
Plasmid	WP_000583524.1	226	WP_001749988.1	BE957_RS00325	Plasmid
Plasmid	WP_000583524.1	226	WP_001749988.1	DKC11_RS02095	Plasmid
Plasmid	WP_000583524.1	226	WP_001749988.1	C2U54_RS24280	Plasmid
Plasmid	WP_000583524.1	226	WP_001749988.1	DV026_RS26875	Plasmid
Plasmid	WP_000583524.1	226	WP_001749988.1	AB190_RS00725	Plasmid
Plasmid	WP_000583524.1	226	WP_001749988.1	CN260_RS29975	Plasmid
Plasmid	WP_000583524.1	226	WP_001749988.1	EKN58_RS22840	Plasmid
Plasmid	WP_000583524.1	226	WP_001749988.1	AVR76_RS25790	Plasmid
Plasmid	WP_000583524.1	226	WP_001749988.1	AM361_RS25780	Plasmid
Plasmid	WP_000583524.1	226	WP_001749988.1	B7D45_RS28285	Plasmid
Plasmid	WP_000583524.1	226	WP_001749988.1	KPNIH30_RS26905	Plasmid
Plasmid	WP_000583524.1	226	WP_001749988.1	AM380_RS20830	Plasmid
Plasmid	WP_000583524.1	226	WP_001749988.1	PSNIH1_RS16535	Plasmid
Plasmid	WP_000583524.1	226	WP_001749988.1	EGY12_RS00190	Plasmid
Plasmid	WP_000583524.1	226	WP_001749988.1	ECONIH1_RS27495	Plasmid
Plasmid	WP_000583524.1	226	WP_001749988.1	BB746_RS29070	Plasmid
Plasmid	WP_000583524.1	226	WP_001749988.1	CAL61_RS22825	Plasmid
Plasmid	WP_000583524.1	226	WP_001749988.1	CSC13_RS00035	Plasmid
Plasmid	WP_000583524.1	226	WP_001749988.1	CY656_RS27305	Plasmid
Plasmid	WP_000583524.1	226	WP_001749988.1	kpn2146_RS28360	Plasmid
Plasmid	WP_000583524.1	226	WP_001749988.1	AM395_RS29370	Plasmid
Plasmid	WP_000583524.1	226	WP_001749988.1	AM428_RS30745	Plasmid
Plasmid	WP_000583524.1	226	WP_001749988.1	AM393_RS28850	Plasmid
Plasmid	WP_000583524.1	226	WP_001749988.1	C2U44_RS35040	Plasmid
Plasmid	WP_000583524.1	226	WP_001749988.1	DKC00_RS02240	Plasmid
Plasmid	WP_000583524.1	226	WP_001749988.1	KONIH1_RS30805	Plasmid
Plasmid	WP_000583524.1	226	WP_001749988.1	DKC09_RS03675	Plasmid
Plasmid	WP_000583524.1	226	WP_001749988.1	CSC38_RS00280	Plasmid
Plasmid	WP_000583524.1	226	WP_001749988.1	CEA73_RS28015	Plasmid
Plasmid	WP_000583524.1	226	WP_001749988.1	CFE2614_RS26660	Plasmid
Plasmid	WP_000583524.1	226	WP_001749988.1	CFNIH1_RS24690	Plasmid
Plasmid	WP_000583524.1	226	WP_001749988.1	DBR02_RS24420	Plasmid
Plasmid	WP_000583524.1	226	WP_001749988.1	C2U19_RS27705	Plasmid
Plasmid	WP_000583524.1	226	WP_001749988.1	C2U46_RS31980	Plasmid
Plasmid	WP_000583524.1	226	WP_001749988.1	A8C02_RS00540	Plasmid
Plasmid	WP_000583524.1	226	WP_001749988.1	C2U49_RS28065	Plasmid
Plasmid	WP_000583524.1	226	WP_001749988.1	AM387_RS27485	Plasmid
Plasmid	WP_000583524.1	226	WP_001749988.1	AM455_RS27590	Plasmid
Plasmid	WP_000583524.1	226	WP_001749988.1	KPNIH27_RS26520	Plasmid
Plasmid	WP_000583524.1	226	WP_001749988.1	FR830_RS26145	Plasmid
Plasmid	WP_000583524.1	226	WP_001749988.1	HV088_RS24330	Plasmid
Plasmid	WP_000583524.1	226	WP_001749988.1	AO413_RS26425	Plasmid
Plasmid	WP_000583524.1	226	WP_001749988.1	H7R40_RS28725	Plasmid
Plasmid	WP_000583524.1	226	WP_001749988.1	JLF47_RS25190	Plasmid
Plasmid	WP_000583524.1	226	WP_001749988.1	ES815_RS00600	Plasmid
Plasmid	WP_000583524.1	226	WP_001749988.1	HK406_RS23120	Plasmid
Plasmid	WP_000583524.1	226	WP_001749988.1	I6K46_RS26485	Plasmid
Plasmid	WP_000583524.1	226	WP_001749988.1	JMW14_RS25565	Plasmid
Plasmid	WP_000583524.1	226	WP_001749988.1	I5M59_RS25280	Plasmid
Plasmid	WP_000583524.1	226	WP_001749988.1	H7R54_RS23140	Plasmid
Plasmid	WP_000583524.1	226	WP_001749988.1	HVY73_RS27605	Plasmid
Plasmid	WP_000583524.1	226	WP_001749988.1	HC680_RS26960	Plasmid
Plasmid	WP_000583524.1	226	WP_001749988.1	ISA62_RS27085	Plasmid
Plasmid	WP_000583524.1	226	WP_001749988.1	IDH70_RS20540	Plasmid
Plasmid	WP_000583524.1	226	WP_001749988.1	H7R11_RS23110	Plasmid
Plasmid	WP_000583524.1	226	WP_001749988.1	F4V14_RS24330	Plasmid
Plasmid	WP_000583524.1	226	WP_001749988.1	HV253_RS27405	Plasmid
Plasmid	WP_000583524.1	226	WP_001749988.1	HV094_RS23990	Plasmid
Plasmid	WP_000583524.1	226	WP_001749988.1	IOD26_RS26935	Plasmid
Plasmid	WP_000583524.1	226	WP_001749988.1	HVZ39_RS25825	Plasmid
Plasmid	WP_000583524.1	226	WP_001749988.1	GJI97_RS26655	Plasmid
Plasmid	WP_000583524.1	226	WP_001749988.1	I6K35_RS00315	Plasmid
Plasmid	WP_000583524.1	226	WP_001749988.1	HJI43_RS23160	Plasmid
Plasmid	WP_000583524.1	226	WP_001749988.1	F3X94_RS00275	Plasmid
Plasmid	WP_000583524.1	226	WP_001749988.1	FA956_RS28375	Plasmid
Plasmid	WP_000583524.1	226	WP_001749988.1	IFY65_RS26235	Plasmid
Plasmid	WP_000583524.1	226	WP_001749988.1	KATP_RS25280	Plasmid
Plasmid	WP_000583524.1	226	WP_001749988.1	FEM43_RS00120	Plasmid
Plasmid	WP_000583524.1	226	WP_001749988.1	I6K35_RS28295	Plasmid
Plasmid	WP_000583524.1	226	WP_001749988.1	H7R06_RS26150	Plasmid
Plasmid	WP_000583524.1	226	WP_001749988.1	G9P51_RS23175	Plasmid
Plasmid	WP_000583524.1	226	WP_001749988.1	F9865_RS27560	Plasmid
Plasmid	WP_000583524.1	226	WP_001749988.1	FEE38_RS00140	Plasmid
Plasmid	WP_000583524.1	226	WP_001749988.1	I6K54_RS27965	Plasmid
Plasmid	WP_000583524.1	226	WP_001749988.1	GJJ08_RS27300	Plasmid
Plasmid	WP_000583524.1	226	WP_001749988.1	JJL43_RS25370	Plasmid
Plasmid	WP_000583524.1	226	WP_001749988.1	GVI75_RS27000	Plasmid
Plasmid	WP_000583524.1	226	WP_001749988.1	FR825_RS26465	Plasmid
Plasmid	WP_000583524.1	226	WP_001749988.1	H2678_RS24570	Plasmid
Plasmid	WP_000583524.1	226	WP_001749988.1	HVX23_RS25645	Plasmid
Plasmid	WP_000583524.1	226	WP_001749988.1	FOB38_RS01180	Plasmid
Plasmid	WP_000583524.1	226	WP_001749988.1	I6K12_RS24830	Plasmid
Plasmid	WP_000583524.1	226	WP_001749988.1	YDC107_RS27190	Plasmid
Plasmid	WP_000583524.1	226	WP_001749988.1	GVI76_RS27045	Plasmid
Plasmid	WP_000583524.1	226	WP_001749988.1	JLF40_RS24315	Plasmid
Plasmid	WP_000583524.1	226	WP_001749988.1	JMX54_RS28755	Plasmid
Plasmid	WP_000583524.1	226	WP_001749988.1	HFT59_RS02675	Plasmid
Plasmid	WP_000583524.1	226	WP_001749988.1	GCE56_RS00220	Plasmid
Plasmid	WP_000583524.1	226	WP_001749988.1	HC233_RS26970	Plasmid
Plasmid	WP_000583524.1	226	WP_001749988.1	GJ694_RS24375	Plasmid
Plasmid	WP_000583524.1	226	WP_001749988.1	FA958_RS29375	Plasmid
Plasmid	WP_000583524.1	226	WP_001749988.1	GVI63_RS25045	Plasmid
Plasmid	WP_000583524.1	226	WP_001749988.1	GVI65_RS26455	Plasmid
Plasmid	WP_000583524.1	226	WP_001749988.1	H2678_RS25880	Plasmid
Plasmid	WP_000583524.1	226	WP_001749988.1	GVI78_RS26130	Plasmid
Plasmid	WP_000583524.1	226	WP_001749988.1	GVI61_RS24885	Plasmid
Plasmid	WP_000583524.1	226	WP_001749988.1	JLF35_RS23485	Plasmid
Plasmid	WP_000583524.1	226	WP_001749988.1	JLF35_RS24505	Plasmid
Plasmid	WP_000583524.1	226	WP_001749988.1	ISX58_RS23785	Plasmid
Plasmid	WP_000583524.1	226	WP_001749988.1	HJI43_RS23710	Plasmid
Plasmid	WP_000583524.1	226	WP_001749988.1	HV249_RS24355	Plasmid
Plasmid	WP_000583524.1	226	WP_001749988.1	GUY47_RS24640	Plasmid
Plasmid	WP_000583524.1	226	WP_001749988.1	GVI66_RS23955	Plasmid
Plasmid	WP_000583524.1	226	WP_001749988.1	QE11421_RS24460	Plasmid
Plasmid	WP_000583524.1	226	WP_001749988.1	I6F39_RS29165	Plasmid
Plasmid	WP_000583524.1	226	WP_001749988.1	IOD25_RS27615	Plasmid
Plasmid	WP_000583524.1	226	WP_001749988.1	H7R58_RS24670	Plasmid
Plasmid	WP_000583524.1	226	WP_001749988.1	FHN83_RS27470	Plasmid
Plasmid	WP_000583524.1	226	WP_016359304.1	CYD98_RS28290	Plasmid
Plasmid	WP_000583524.1	226	WP_016359304.1	EQ802_RS24560	Plasmid
Plasmid	WP_000583524.1	226	WP_016359304.1	WI2_RS25035	Plasmid
Plasmid	WP_000583524.1	226	WP_016359304.1	BE941_RS00360	Plasmid
Plasmid	WP_000583524.1	226	WP_016359304.1	BE959_RS00310	Plasmid
Plasmid	WP_000583524.1	226	WP_016359304.1	HV047_RS25080	Plasmid
Plasmid	WP_000583524.1	226	WP_016359304.1	JW298_RS00130	Plasmid
Plasmid	WP_000583524.1	226	WP_016359304.1	JMX55_RS26020	Plasmid
Plasmid	WP_000583524.1	226	WP_016359304.1	I6K39_RS26330	Plasmid
Plasmid	WP_000583524.1	226	WP_016359304.1	I6K40_RS26185	Plasmid
Plasmid	WP_000583524.1	226	WP_016359304.1	HV257_RS24085	Plasmid
Plasmid	WP_000583524.1	226	WP_016359304.1	JW295_RS00375	Plasmid
Plasmid	WP_000583524.1	226	WP_047929045.1	PCN061_RS24255	Plasmid
Plasmid	WP_000583524.1	226	WP_048217576.1	FOB55_RS30320	Plasmid
Plasmid	WP_000583524.1	226	WP_063267573.1	I6K64_RS27895	Plasmid
Plasmid	WP_000583524.1	226	WP_064190286.1	HBJ34_RS28740	Plasmid
Plasmid	WP_000583524.1	226	WP_064190286.1	HBJ34_RS28265	Plasmid
Plasmid	WP_000583524.1	226	WP_080833098.1	C2U53_RS00775	Plasmid
Plasmid	WP_000583524.1	226	WP_080833098.1	IMZ21_RS30210	Plasmid
Plasmid	WP_000583524.1	226	WP_080833098.1	H7R51_RS22600	Plasmid
Plasmid	WP_000583524.1	226	WP_094818827.1	EH202_RS29795	Plasmid
Plasmid	WP_000583524.1	226	WP_094818827.1	CLQ72_RS01380	Plasmid
Plasmid	WP_000583524.1	226	WP_094818827.1	HUR99_RS29075	Plasmid
Plasmid	WP_000583524.1	226	WP_094818827.1	HUS02_RS28860	Plasmid
Plasmid	WP_000583524.1	226	WP_094818827.1	IS499_RS29685	Plasmid
Plasmid	WP_000583524.1	226	WP_094818827.1	HUS06_RS29010	Plasmid
Plasmid	WP_000583524.1	226	WP_094818827.1	D1368_RS29295	Plasmid
Plasmid	WP_000583524.1	226	WP_094818827.1	HUS03_RS28935	Plasmid
Plasmid	WP_000583524.1	226	WP_094818827.1	HUS01_RS28830	Plasmid
Plasmid	WP_000583524.1	226	WP_094818827.1	JCR34_RS29085	Plasmid
Plasmid	WP_000583524.1	226	WP_094818827.1	HUS04_RS28995	Plasmid
Plasmid	WP_000583524.1	226	WP_094818827.1	JCR35_RS28760	Plasmid
Plasmid	WP_000583524.1	226	WP_094818827.1	EG820_RS29945	Plasmid
Plasmid	WP_000583524.1	226	WP_094818827.1	JLH18_RS29805	Plasmid
Plasmid	WP_000583524.1	226	WP_094818827.1	HUS00_RS28920	Plasmid
Plasmid	WP_000583524.1	226	WP_094818827.1	HUR98_RS28935	Plasmid
Plasmid	WP_000583524.1	226	WP_094818827.1	IRT47_RS28745	Plasmid
Plasmid	WP_000583524.1	226	WP_094818827.1	HUS08_RS28930	Plasmid
Plasmid	WP_000583524.1	226	WP_094818827.1	GS419_RS29160	Plasmid
Plasmid	WP_000583524.1	226	WP_094818827.1	HUS07_RS28930	Plasmid
Plasmid	WP_000583524.1	226	WP_094818827.1	IM727_RS29530	Plasmid
Plasmid	WP_000583524.1	226	WP_094818827.1	FM021_RS29910	Plasmid
Plasmid	WP_000583524.1	226	WP_094818827.1	IS494_RS28480	Plasmid
Plasmid	WP_000583524.1	226	WP_094818827.1	IS505_RS28455	Plasmid
Plasmid	WP_000583524.1	226	WP_094818827.1	HUS05_RS29020	Plasmid
Plasmid	WP_000583524.1	226	WP_094818827.1	IS502_RS28745	Plasmid
Plasmid	WP_000583524.1	226	WP_101862740.1	CO233_RS31380	Plasmid
Plasmid	WP_000583524.1	226	WP_101862740.1	D6O76_RS29740	Plasmid
Plasmid	WP_000583524.1	226	WP_101862740.1	JLF28_RS25805	Plasmid
Plasmid	WP_000583524.1	226	WP_112978746.1	JSQ74_RS23290	Plasmid
Plasmid	WP_000583524.1	226	WP_142440252.1	BWI90_RS27200	Plasmid
Plasmid	WP_000583524.1	226	WP_153244964.1	C2D59_RS27290	Plasmid
Plasmid	WP_000583524.1	226	WP_194433548.1	IOD25_RS28250	Plasmid
Plasmid	WP_000584499.1	3	WP_000584499.1	HA035_RS01835	Plasmid
Plasmid	WP_000584499.1	3	WP_002477880.1	CFE88_RS12345	Plasmid
Plasmid	WP_000584499.1	3	WP_187835433.1	IAR39_RS12510	Plasmid
Plasmid	WP_000584713.1	13	WP_000584713.1	ACICU_RS18445	Plasmid
Plasmid	WP_000584713.1	13	WP_000584713.1	CSB70_RS20225	Plasmid
Plasmid	WP_000584713.1	13	WP_000584713.1	CSB68_RS20155	Plasmid
Plasmid	WP_000584713.1	13	WP_000584713.1	A388_RS19645	Plasmid
Plasmid	WP_000584713.1	13	WP_000584713.1	DMO12_RS18800	Plasmid
Plasmid	WP_000584713.1	13	WP_000584714.1	AN415_RS19680	Plasmid
Plasmid	WP_000584713.1	13	WP_005021162.1	ACRAD_RS16020	Plasmid
Plasmid	WP_000584713.1	13	WP_005130378.1	CDG57_RS00175	Plasmid
Plasmid	WP_000584713.1	13	WP_072689746.1	EGM95_RS20975	Plasmid
Plasmid	WP_000584713.1	13	WP_072689746.1	E4K03_RS19355	Plasmid
Plasmid	WP_000584713.1	13	WP_075316584.1	AHTJS_RS17460	Plasmid
Plasmid	WP_000584713.1	13	WP_126624539.1	URS_RS16630	Plasmid
Plasmid	WP_000584713.1	13	WP_160127439.1	AhaeAN3_RS15820	Plasmid
Plasmid	WP_000587091.1	13	WP_000587091.1	D9K49_RS24540	Plasmid
Plasmid	WP_000587091.1	13	WP_000587091.1	O3O_RS30710	Plasmid
Plasmid	WP_000587091.1	13	WP_000587091.1	CEQ26_RS28565	Plasmid
Plasmid	WP_000587091.1	13	WP_000587091.1	CO703_RS00100	Plasmid
Plasmid	WP_000587091.1	13	WP_000587091.1	HUS2011_RS28755	Plasmid
Plasmid	WP_000587091.1	13	WP_000587091.1	AAF13_RS30970	Plasmid
Plasmid	WP_000587091.1	13	WP_000587091.1	CEQ27_RS00085	Plasmid
Plasmid	WP_000587091.1	13	WP_000587091.1	CO706_RS00355	Plasmid
Plasmid	WP_000587091.1	13	WP_000587091.1	FIU16_RS00490	Plasmid
Plasmid	WP_000587091.1	13	WP_001384906.1	UMNK88_RS32720	Plasmid
Plasmid	WP_000587091.1	13	WP_001391954.1	C2U19_RS26385	Plasmid
Plasmid	WP_000587091.1	13	WP_072258860.1	D3W51_RS23305	Plasmid
Plasmid	WP_000587091.1	13	WP_097361815.1	CGA24_RS00080	Plasmid
Plasmid	WP_000587689.1	309	WP_000587689.1	CXX11_RS25995	Plasmid; P-P
Plasmid	WP_000587689.1	309	WP_000587689.1	RG54_RS25930	Plasmid; P-P
Plasmid	WP_000587689.1	309	WP_000587689.1	VK74_RS25250	Plasmid; P-P
Plasmid	WP_000587689.1	309	WP_000587689.1	RG55_RS25915	Plasmid; P-P
Plasmid	WP_000587689.1	309	WP_000587689.1	CJV63_RS25590	Plasmid; P-P
Plasmid	WP_000587689.1	309	WP_000587689.1	BTN68_RS24080	Plasmid; P-P
Plasmid	WP_000587689.1	309	WP_000587689.1	HW43_RS24495	Plasmid; P-P
Plasmid	WP_000587689.1	309	WP_000587689.1	CQP61_RS02130	Plasmid; P-P
Plasmid	WP_000587689.1	309	WP_000587689.1	CNZ63_RS25510	Plasmid; P-P
Plasmid	WP_000587689.1	309	WP_000587689.1	CR208_RS24195	Plasmid; P-P
Plasmid	WP_000587689.1	309	WP_000587689.1	C6W71_RS24835	Plasmid; P-P
Plasmid	WP_000587689.1	309	WP_000587689.1	CRN16_RS26015	Plasmid; P-P
Plasmid	WP_000587689.1	309	WP_000587689.1	DI496_RS00625	Plasmid; P-P
Plasmid	WP_000587689.1	309	WP_000587689.1	C7A02_RS26565	Plasmid; P-P
Plasmid	WP_000587689.1	309	WP_000587689.1	C7R96_RS26935	Plasmid; P-P
Plasmid	WP_000587689.1	309	WP_000587689.1	C7V17_RS00640	Plasmid; P-P
Plasmid	WP_000587689.1	309	WP_000587689.1	HUS2011_RS27535	Plasmid; P-P
Plasmid	WP_000587689.1	309	WP_000587689.1	A4X18_RS27190	Plasmid; P-P
Plasmid	WP_000587689.1	309	WP_000587689.1	CO706_RS01095	Plasmid; P-P
Plasmid	WP_000587689.1	309	WP_000587689.1	CS032_RS00120	Plasmid; P-P
Plasmid	WP_000587689.1	309	WP_000587689.1	AM398_RS25350	Plasmid; P-P
Plasmid	WP_000587689.1	309	WP_000587689.1	I51_RS26040	Plasmid; P-P
Plasmid	WP_000587689.1	309	WP_000587689.1	CNQ48_RS25085	Plasmid; P-P
Plasmid	WP_000587689.1	309	WP_000587689.1	C6P71_RS26660	Plasmid; P-P
Plasmid	WP_000587689.1	309	WP_000587689.1	CA270_RS26010	Plasmid; P-P
Plasmid	WP_000587689.1	309	WP_000587689.1	AM384_RS26135	Plasmid; P-P
Plasmid	WP_000587689.1	309	WP_000587689.1	BB405_RS26745	Plasmid; P-P
Plasmid	WP_000587689.1	309	WP_000587689.1	MS6198_RS28025	Plasmid; P-P
Plasmid	WP_000587689.1	309	WP_000587689.1	AM446_RS01595	Plasmid; P-P
Plasmid	WP_000587689.1	309	WP_000587689.1	BE949_RS01410	Plasmid; P-P
Plasmid	WP_000587689.1	309	WP_000587689.1	CPZ02_RS27520	Plasmid; P-P
Plasmid	WP_000587689.1	309	WP_000587689.1	C6P67_RS25510	Plasmid; P-P
Plasmid	WP_000587689.1	309	WP_000587689.1	RG36_RS27420	Plasmid; P-P
Plasmid	WP_000587689.1	309	WP_000587689.1	CRN68_RS00320	Plasmid; P-P
Plasmid	WP_000587689.1	309	WP_000587689.1	C4R22_RS30230	Plasmid; P-P
Plasmid	WP_000587689.1	309	WP_000587689.1	HW42_RS24150	Plasmid; P-P
Plasmid	WP_000587689.1	309	WP_000587689.1	CNQ54_RS25280	Plasmid; P-P
Plasmid	WP_000587689.1	309	WP_000587689.1	CR539_RS27835	Plasmid; P-P
Plasmid	WP_000587689.1	309	WP_000587689.1	DL545_RS26360	Plasmid; P-P
Plasmid	WP_000587689.1	309	WP_000587689.1	MJ49_RS00440	Plasmid; P-P
Plasmid	WP_000587689.1	309	WP_000587689.1	BE957_RS00875	Plasmid; P-P
Plasmid	WP_000587689.1	309	WP_000587689.1	AM397_RS26360	Plasmid; P-P
Plasmid	WP_000587689.1	309	WP_000587689.1	C6W69_RS25445	Plasmid; P-P
Plasmid	WP_000587689.1	309	WP_000587689.1	C6W73_RS27225	Plasmid; P-P
Plasmid	WP_000587689.1	309	WP_000587689.1	SM268103_RS24725	Plasmid; P-P
Plasmid	WP_000587689.1	309	WP_000587689.1	EL381_RS27550	Plasmid; P-P
Plasmid	WP_000587689.1	309	WP_000587689.1	O3K_RS25870	Plasmid; P-P
Plasmid	WP_000587689.1	309	WP_000587689.1	MS7163_RS27500	Plasmid; P-P
Plasmid	WP_000587689.1	309	WP_000587689.1	A610_RS28850	Plasmid; P-P
Plasmid	WP_000587689.1	309	WP_000587689.1	CEQ27_RS28795	Plasmid; P-P
Plasmid	WP_000587689.1	309	WP_000587689.1	AM396_RS24895	Plasmid; P-P
Plasmid	WP_000587689.1	309	WP_000587689.1	CSC22_RS27840	Plasmid; P-P
Plasmid	WP_000587689.1	309	WP_000587689.1	AAF13_RS27350	Plasmid; P-P
Plasmid	WP_000587689.1	309	WP_000587689.1	HZR25_RS22630	Plasmid; P-P
Plasmid	WP_000587689.1	309	WP_000587689.1	YDC107_RS26765	Plasmid; P-P
Plasmid	WP_000587689.1	309	WP_000587689.1	FRV13_RS01040	Plasmid; P-P
Plasmid	WP_000587689.1	309	WP_000587689.1	C8201_RS24405	Plasmid; P-P
Plasmid	WP_000587689.1	309	WP_000587689.1	HZR24_RS22615	Plasmid; P-P
Plasmid	WP_000587689.1	309	WP_000587689.1	EAF06_RS24630	Plasmid; P-P
Plasmid	WP_000587689.1	309	WP_000587689.1	HPE50_RS25565	Plasmid; P-P
Plasmid	WP_000587689.1	309	WP_000587689.1	I6K10_RS00840	Plasmid; P-P
Plasmid	WP_000587689.1	309	WP_000587689.1	I6K12_RS25365	Plasmid; P-P
Plasmid	WP_000587689.1	309	WP_000587689.1	HZR83_RS23255	Plasmid; P-P
Plasmid	WP_000587689.1	309	WP_000587689.1	I6K30_RS25515	Plasmid; P-P
Plasmid	WP_000587689.1	309	WP_000587689.1	H7R53_RS25235	Plasmid; P-P
Plasmid	WP_000587689.1	309	WP_000587689.1	IEC98_RS24195	Plasmid; P-P
Plasmid	WP_000587689.1	309	WP_000587689.1	AWB10_RS27910	Plasmid; P-P
Plasmid	WP_000587689.1	309	WP_000587689.1	B7R44_RS24020	Plasmid; P-P
Plasmid	WP_000587689.1	309	WP_000587689.1	H7R28_RS26200	Plasmid; P-P
Plasmid	WP_000587689.1	309	WP_000587689.1	H7R20_RS24720	Plasmid; P-P
Plasmid	WP_000587689.1	309	WP_000587689.1	EST53_RS22970	Plasmid; P-P
Plasmid	WP_000587689.1	309	WP_000587689.1	C8200_RS26760	Plasmid; P-P
Plasmid	WP_000587689.1	309	WP_000587689.1	HHJ53_RS24615	Plasmid; P-P
Plasmid	WP_000587689.1	309	WP_000587689.1	JMV91_RS26260	Plasmid; P-P
Plasmid	WP_000587689.1	309	WP_000587689.1	IFO96_RS24935	Plasmid; P-P
Plasmid	WP_000587689.1	309	WP_000587689.1	FVP48_RS01070	Plasmid; P-P
Plasmid	WP_000587689.1	309	WP_000587689.1	CAX06_RS25005	Plasmid; P-P
Plasmid	WP_000587689.1	309	WP_000587689.1	HWQ66_RS24815	Plasmid; P-P
Plasmid	WP_000587689.1	309	WP_000587689.1	JLZ98_RS26790	Plasmid; P-P
Plasmid	WP_000587689.1	309	WP_000587689.1	H7R01_RS22905	Plasmid; P-P
Plasmid	WP_000587689.1	309	WP_000587689.1	HFT88_RS24110	Plasmid; P-P
Plasmid	WP_000587689.1	309	WP_000587689.1	FOZ67_RS24125	Plasmid; P-P
Plasmid	WP_000587689.1	309	WP_000587689.1	HHJ36_RS25165	Plasmid; P-P
Plasmid	WP_000587689.1	309	WP_000587689.1	BW242_RS02040	Plasmid; P-P
Plasmid	WP_000587689.1	309	WP_000587689.1	C9E66_RS28180	Plasmid; P-P
Plasmid	WP_000587689.1	309	WP_000587689.1	FVF73_RS23295	Plasmid; P-P
Plasmid	WP_000587689.1	309	WP_000587689.1	HX136_RS25920	Plasmid; P-P
Plasmid	WP_000587689.1	309	WP_000587689.1	I6J86_RS24475	Plasmid; P-P
Plasmid	WP_000587689.1	309	WP_000587689.1	EC110512_RS27200	Plasmid; P-P
Plasmid	WP_000587689.1	309	WP_000587689.1	GZS08_RS23495	Plasmid; P-P
Plasmid	WP_000587689.1	309	WP_000587689.1	JMW01_RS25900	Plasmid; P-P
Plasmid	WP_000587689.1	309	WP_000587689.1	H7R25_RS24190	Plasmid; P-P
Plasmid	WP_000587689.1	309	WP_000587689.1	JL003_RS26935	Plasmid; P-P
Plasmid	WP_000587689.1	309	WP_000587689.1	I6K30_RS26640	Plasmid; P-P
Plasmid	WP_000587689.1	309	WP_000587689.1	EST51_RS25545	Plasmid; P-P
Plasmid	WP_000587689.1	309	WP_000587689.1	HHJ31_RS24165	Plasmid; P-P
Plasmid	WP_000587689.1	309	WP_000587689.1	H7R47_RS25795	Plasmid; P-P
Plasmid	WP_000587689.1	309	WP_000587691.1	CV83915_RS01990	Plasmid; P-P
Plasmid	WP_000587689.1	309	WP_004098977.1	B7D49_RS02220	Plasmid; P-P
Plasmid	WP_000587689.1	309	WP_004098977.1	B2J95_RS26375	Plasmid; P-P
Plasmid	WP_000587689.1	309	WP_004098977.1	FH42_RS27790	Plasmid; P-P
Plasmid	WP_000587689.1	309	WP_004098977.1	CLQ69_RS00995	Plasmid; P-P
Plasmid	WP_000587689.1	309	WP_004098977.1	BB748_RS29090	Plasmid; P-P
Plasmid	WP_000587689.1	309	WP_004098977.1	ELE18_RS00055	Plasmid; P-P
Plasmid	WP_000587689.1	309	WP_004098977.1	CRN70_RS29305	Plasmid; P-P
Plasmid	WP_000587689.1	309	WP_004098977.1	CTI62_RS28695	Plasmid; P-P
Plasmid	WP_000587689.1	309	WP_004098977.1	CTI59_RS29080	Plasmid; P-P
Plasmid	WP_000587689.1	309	WP_004098977.1	BB745_RS29350	Plasmid; P-P
Plasmid	WP_000587689.1	309	WP_004098977.1	CTI68_RS28850	Plasmid; P-P
Plasmid	WP_000587689.1	309	WP_004098977.1	AM488_RS30050	Plasmid; P-P
Plasmid	WP_000587689.1	309	WP_004098977.1	CS526_RS29060	Plasmid; P-P
Plasmid	WP_000587689.1	309	WP_004098977.1	CTI75_RS29050	Plasmid; P-P
Plasmid	WP_000587689.1	309	WP_004098977.1	CTI69_RS28840	Plasmid; P-P
Plasmid	WP_000587689.1	309	WP_004098977.1	CTI74_RS28860	Plasmid; P-P
Plasmid	WP_000587689.1	309	WP_004098977.1	CTI61_RS29085	Plasmid; P-P
Plasmid	WP_000587689.1	309	WP_004098977.1	AM382_RS00150	Plasmid; P-P
Plasmid	WP_000587689.1	309	WP_004098977.1	AM388_RS28170	Plasmid; P-P
Plasmid	WP_000587689.1	309	WP_004098977.1	EGX99_RS01855	Plasmid; P-P
Plasmid	WP_000587689.1	309	WP_004098977.1	AM389_RS27015	Plasmid; P-P
Plasmid	WP_000587689.1	309	WP_004098977.1	AM387_RS27585	Plasmid; P-P
Plasmid	WP_000587689.1	309	WP_004098977.1	DBR03_RS01675	Plasmid; P-P
Plasmid	WP_000587689.1	309	WP_004098977.1	D9N32_RS01655	Plasmid; P-P
Plasmid	WP_000587689.1	309	WP_004098977.1	A8C02_RS00465	Plasmid; P-P
Plasmid	WP_000587689.1	309	WP_004098977.1	DBR04_RS00010	Plasmid; P-P
Plasmid	WP_000587689.1	309	WP_004098977.1	HC680_RS27095	Plasmid; P-P
Plasmid	WP_000587689.1	309	WP_004098977.1	GTH21_RS28470	Plasmid; P-P
Plasmid	WP_000587689.1	309	WP_004098977.1	ISU39_RS27630	Plasmid; P-P
Plasmid	WP_000587689.1	309	WP_004098977.1	GJI97_RS26615	Plasmid; P-P
Plasmid	WP_000587689.1	309	WP_004098977.1	I6K35_RS00275	Plasmid; P-P
Plasmid	WP_000587689.1	309	WP_004098977.1	I6K35_RS28335	Plasmid; P-P
Plasmid	WP_000587689.1	309	WP_004098977.1	IOD25_RS27655	Plasmid; P-P
Plasmid	WP_000587689.1	309	WP_004098977.1	HV338_RS28275	Plasmid; P-P
Plasmid	WP_000587689.1	309	WP_004098977.1	GJJ08_RS26800	Plasmid; P-P
Plasmid	WP_000587689.1	309	WP_004098977.1	FJV42_RS29420	Plasmid; P-P
Plasmid	WP_000587689.1	309	WP_004098977.1	JMX11_RS27800	Plasmid; P-P
Plasmid	WP_000587689.1	309	WP_004098977.1	I5002_RS29140	Plasmid; P-P
Plasmid	WP_000587689.1	309	WP_004098977.1	JMX54_RS28525	Plasmid; P-P
Plasmid	WP_000587689.1	309	WP_004098977.1	EM861_RS24800	Plasmid; P-P
Plasmid	WP_000587689.1	309	WP_004197649.1	AM360_RS29005	Plasmid; P-P
Plasmid	WP_000587689.1	309	WP_004197649.1	DV026_RS28580	Plasmid; P-P
Plasmid	WP_000587689.1	309	WP_004197649.1	C3F39_RS30030	Plasmid; P-P
Plasmid	WP_000587689.1	309	WP_004197649.1	ES964_RS27160	Plasmid; P-P
Plasmid	WP_000587689.1	309	WP_004197649.1	PMK1_RS27615	Plasmid; P-P
Plasmid	WP_000587689.1	309	WP_004197649.1	EGY03_RS00065	Plasmid; P-P
Plasmid	WP_000587689.1	309	WP_004197649.1	AM359_RS01480	Plasmid; P-P
Plasmid	WP_000587689.1	309	WP_004197649.1	CE636_RS02380	Plasmid; P-P
Plasmid	WP_000587689.1	309	WP_004197649.1	C2U53_RS01240	Plasmid; P-P
Plasmid	WP_000587689.1	309	WP_004197649.1	ENZ43_RS01395	Plasmid; P-P
Plasmid	WP_000587689.1	309	WP_004197649.1	MC50_RS26495	Plasmid; P-P
Plasmid	WP_000587689.1	309	WP_004197649.1	AM372_RS00980	Plasmid; P-P
Plasmid	WP_000587689.1	309	WP_004197649.1	BT110_RS00540	Plasmid; P-P
Plasmid	WP_000587689.1	309	WP_004197649.1	B8O09_RS29805	Plasmid; P-P
Plasmid	WP_000587689.1	309	WP_004197649.1	C2U44_RS31720	Plasmid; P-P
Plasmid	WP_000587689.1	309	WP_004197649.1	AB187_RS00685	Plasmid; P-P
Plasmid	WP_000587689.1	309	WP_004197649.1	WM47_RS28670	Plasmid; P-P
Plasmid	WP_000587689.1	309	WP_004197649.1	AM385_RS27420	Plasmid; P-P
Plasmid	WP_000587689.1	309	WP_004197649.1	AM365_RS27650	Plasmid; P-P
Plasmid	WP_000587689.1	309	WP_004197649.1	C3377_RS00250	Plasmid; P-P
Plasmid	WP_000587689.1	309	WP_004197649.1	BKL84_RS28115	Plasmid; P-P
Plasmid	WP_000587689.1	309	WP_004197649.1	MS6671_RS28405	Plasmid; P-P
Plasmid	WP_000587689.1	309	WP_004197649.1	CU074_RS27715	Plasmid; P-P
Plasmid	WP_000587689.1	309	WP_004197649.1	AM393_RS28420	Plasmid; P-P
Plasmid	WP_000587689.1	309	WP_004197649.1	CU075_RS27475	Plasmid; P-P
Plasmid	WP_000587689.1	309	WP_004197649.1	AM278_RS27775	Plasmid; P-P
Plasmid	WP_000587689.1	309	WP_004197649.1	A7B01_RS28665	Plasmid; P-P
Plasmid	WP_000587689.1	309	WP_004197649.1	AM277_RS28095	Plasmid; P-P
Plasmid	WP_000587689.1	309	WP_004197649.1	AM454_RS28920	Plasmid; P-P
Plasmid	WP_000587689.1	309	WP_004197649.1	AM466_RS28465	Plasmid; P-P
Plasmid	WP_000587689.1	309	WP_004197649.1	EHV09_RS29065	Plasmid; P-P
Plasmid	WP_000587689.1	309	WP_004197649.1	AWN66_RS26920	Plasmid; P-P
Plasmid	WP_000587689.1	309	WP_004197649.1	AN663_RS29130	Plasmid; P-P
Plasmid	WP_000587689.1	309	WP_004197649.1	D6O76_RS29130	Plasmid; P-P
Plasmid	WP_000587689.1	309	WP_004197649.1	AM386_RS01320	Plasmid; P-P
Plasmid	WP_000587689.1	309	WP_004197649.1	AM399_RS28160	Plasmid; P-P
Plasmid	WP_000587689.1	309	WP_004197649.1	B1200_RS26475	Plasmid; P-P
Plasmid	WP_000587689.1	309	WP_004197649.1	BE940_RS00990	Plasmid; P-P
Plasmid	WP_000587689.1	309	WP_004197649.1	C6M05_RS27390	Plasmid; P-P
Plasmid	WP_000587689.1	309	WP_004197649.1	C3483_RS27730	Plasmid; P-P
Plasmid	WP_000587689.1	309	WP_004197649.1	CAY66_RS02510	Plasmid; P-P
Plasmid	WP_000587689.1	309	WP_004197649.1	CLQ43_RS25870	Plasmid; P-P
Plasmid	WP_000587689.1	309	WP_004197649.1	DA106_RS27455	Plasmid; P-P
Plasmid	WP_000587689.1	309	WP_004197649.1	B7D34_RS00010	Plasmid; P-P
Plasmid	WP_000587689.1	309	WP_004197649.1	CEA73_RS28400	Plasmid; P-P
Plasmid	WP_000587689.1	309	WP_004197649.1	C2U42_RS01000	Plasmid; P-P
Plasmid	WP_000587689.1	309	WP_004197649.1	KONIH1_RS31360	Plasmid; P-P
Plasmid	WP_000587689.1	309	WP_004197649.1	CU643_RS27270	Plasmid; P-P
Plasmid	WP_000587689.1	309	WP_004197649.1	AB185_RS00610	Plasmid; P-P
Plasmid	WP_000587689.1	309	WP_004197649.1	C2U49_RS31480	Plasmid; P-P
Plasmid	WP_000587689.1	309	WP_004197649.1	CWQ24_RS31200	Plasmid; P-P
Plasmid	WP_000587689.1	309	WP_004197649.1	KPNIH33_RS28395	Plasmid; P-P
Plasmid	WP_000587689.1	309	WP_004197649.1	EQK40_RS23840	Plasmid; P-P
Plasmid	WP_000587689.1	309	WP_004197649.1	CU111_RS28745	Plasmid; P-P
Plasmid	WP_000587689.1	309	WP_004197649.1	KPNJ1_RS26595	Plasmid; P-P
Plasmid	WP_000587689.1	309	WP_004197649.1	A8C23_RS00955	Plasmid; P-P
Plasmid	WP_000587689.1	309	WP_004197649.1	BME54_RS29365	Plasmid; P-P
Plasmid	WP_000587689.1	309	WP_004197649.1	H218_RS27570	Plasmid; P-P
Plasmid	WP_000587689.1	309	WP_004197649.1	BME36_RS27830	Plasmid; P-P
Plasmid	WP_000587689.1	309	WP_004197649.1	KPNJ2_RS26875	Plasmid; P-P
Plasmid	WP_000587689.1	309	WP_004197649.1	AM375_RS02030	Plasmid; P-P
Plasmid	WP_000587689.1	309	WP_004197649.1	F8D37_RS27740	Plasmid; P-P
Plasmid	WP_000587689.1	309	WP_004197649.1	IFY68_RS29105	Plasmid; P-P
Plasmid	WP_000587689.1	309	WP_004197649.1	E6P06_RS03345	Plasmid; P-P
Plasmid	WP_000587689.1	309	WP_004197649.1	I3U25_RS28765	Plasmid; P-P
Plasmid	WP_000587689.1	309	WP_004197649.1	JYA99_RS26505	Plasmid; P-P
Plasmid	WP_000587689.1	309	WP_004197649.1	IEY90_RS24765	Plasmid; P-P
Plasmid	WP_000587689.1	309	WP_004197649.1	HV252_RS31340	Plasmid; P-P
Plasmid	WP_000587689.1	309	WP_004197649.1	HB636_RS27085	Plasmid; P-P
Plasmid	WP_000587689.1	309	WP_004197649.1	HV253_RS27155	Plasmid; P-P
Plasmid	WP_000587689.1	309	WP_004197649.1	H7R64_RS26480	Plasmid; P-P
Plasmid	WP_000587689.1	309	WP_004197649.1	IMY55_RS28290	Plasmid; P-P
Plasmid	WP_000587689.1	309	WP_004197649.1	HV151_RS26520	Plasmid; P-P
Plasmid	WP_000587689.1	309	WP_004197649.1	C2767_RS29500	Plasmid; P-P
Plasmid	WP_000587689.1	309	WP_004197649.1	JMX74_RS27920	Plasmid; P-P
Plasmid	WP_000587689.1	309	WP_004197649.1	FOB38_RS02210	Plasmid; P-P
Plasmid	WP_000587689.1	309	WP_004197649.1	H7R86_RS30295	Plasmid; P-P
Plasmid	WP_000587689.1	309	WP_004197649.1	H7R75_RS26220	Plasmid; P-P
Plasmid	WP_000587689.1	309	WP_004197649.1	H4N62_RS26240	Plasmid; P-P
Plasmid	WP_000587689.1	309	WP_004197649.1	GV218_RS25820	Plasmid; P-P
Plasmid	WP_000587689.1	309	WP_004197649.1	JT733_RS27790	Plasmid; P-P
Plasmid	WP_000587689.1	309	WP_004197649.1	IFY65_RS26070	Plasmid; P-P
Plasmid	WP_000587689.1	309	WP_004197649.1	GV213_RS25805	Plasmid; P-P
Plasmid	WP_000587689.1	309	WP_004197649.1	EQH49_RS27875	Plasmid; P-P
Plasmid	WP_000587689.1	309	WP_004197649.1	BK002_RS27565	Plasmid; P-P
Plasmid	WP_000587689.1	309	WP_004197649.1	IMY63_RS26450	Plasmid; P-P
Plasmid	WP_000587689.1	309	WP_004197649.1	H7R56_RS26750	Plasmid; P-P
Plasmid	WP_000587689.1	309	WP_004197649.1	IG177_RS26010	Plasmid; P-P
Plasmid	WP_000587689.1	309	WP_004197649.1	HB637_RS28250	Plasmid; P-P
Plasmid	WP_000587689.1	309	WP_004197649.1	TMSI_RS29500	Plasmid; P-P
Plasmid	WP_000587689.1	309	WP_004197649.1	HVZ90_RS26595	Plasmid; P-P
Plasmid	WP_000587689.1	309	WP_004197649.1	GV243_RS25400	Plasmid; P-P
Plasmid	WP_000587689.1	309	WP_004197649.1	IS503_RS27365	Plasmid; P-P
Plasmid	WP_000587689.1	309	WP_004197649.1	GV198_RS25745	Plasmid; P-P
Plasmid	WP_000587689.1	309	WP_004197649.1	ISA71_RS27080	Plasmid; P-P
Plasmid	WP_000587689.1	309	WP_004197649.1	E8Q43_RS27440	Plasmid; P-P
Plasmid	WP_000587689.1	309	WP_004197649.1	SMKP03_RS25395	Plasmid; P-P
Plasmid	WP_000587689.1	309	WP_004197649.1	DBX64_RS29090	Plasmid; P-P
Plasmid	WP_000587689.1	309	WP_004197649.1	IOD44_RS25375	Plasmid; P-P
Plasmid	WP_000587689.1	309	WP_004197649.1	H7U30_RS27615	Plasmid; P-P
Plasmid	WP_000587689.1	309	WP_004197649.1	JW304_RS01110	Plasmid; P-P
Plasmid	WP_000587689.1	309	WP_004197649.1	EHW69_RS29620	Plasmid; P-P
Plasmid	WP_000587689.1	309	WP_004197649.1	HV240_RS27425	Plasmid; P-P
Plasmid	WP_000587689.1	309	WP_004197649.1	GUY22_RS26165	Plasmid; P-P
Plasmid	WP_000587689.1	309	WP_004197649.1	DPF99_RS01080	Plasmid; P-P
Plasmid	WP_000587689.1	309	WP_004197649.1	H3G99_RS26655	Plasmid; P-P
Plasmid	WP_000587689.1	309	WP_004197649.1	GV224_RS25815	Plasmid; P-P
Plasmid	WP_000587689.1	309	WP_004197649.1	IS501_RS27390	Plasmid; P-P
Plasmid	WP_000587689.1	309	WP_004197649.1	H3G66_RS26460	Plasmid; P-P
Plasmid	WP_000587689.1	309	WP_004197649.1	JW305_RS01080	Plasmid; P-P
Plasmid	WP_000587689.1	309	WP_004197649.1	A9X72_RS26360	Plasmid; P-P
Plasmid	WP_000587689.1	309	WP_004197649.1	H7R89_RS30245	Plasmid; P-P
Plasmid	WP_000587689.1	309	WP_004197649.1	ICN80_RS26570	Plasmid; P-P
Plasmid	WP_000587689.1	309	WP_004197649.1	E4K08_RS02985	Plasmid; P-P
Plasmid	WP_000587689.1	309	WP_004197649.1	H1Y02_RS26145	Plasmid; P-P
Plasmid	WP_000587689.1	309	WP_004197649.1	I6K38_RS00125	Plasmid; P-P
Plasmid	WP_000587689.1	309	WP_004197649.1	IL253_RS28060	Plasmid; P-P
Plasmid	WP_000587689.1	309	WP_004197649.1	HCV82_RS26900	Plasmid; P-P
Plasmid	WP_000587689.1	309	WP_005321545.1	ASA_RS23450	Plasmid; P-P
Plasmid	WP_000587689.1	309	WP_005321545.1	AXA69_RS22550	Plasmid; P-P
Plasmid	WP_000587689.1	309	WP_005321545.1	E3D14_RS23480	Plasmid; P-P
Plasmid	WP_000587689.1	309	WP_008502208.1	EGY04_RS00915	Plasmid; P-P
Plasmid	WP_000587689.1	309	WP_008502208.1	MS7884_RS25470	Plasmid; P-P
Plasmid	WP_000587689.1	309	WP_008502208.1	ECWSU1_RS22710	Plasmid; P-P
Plasmid	WP_000587689.1	309	WP_008502208.1	ELK40_RS00090	Plasmid; P-P
Plasmid	WP_000587689.1	309	WP_008502208.1	BFV65_RS21485	Plasmid; P-P
Plasmid	WP_000587689.1	309	WP_008502208.1	B1023_RS24775	Plasmid; P-P
Plasmid	WP_000587689.1	309	WP_008502208.1	FOY94_RS22400	Plasmid; P-P
Plasmid	WP_000587689.1	309	WP_008502208.1	HV268_RS24390	Plasmid; P-P
Plasmid	WP_000587689.1	309	WP_008502208.1	KATP_RS25650	Plasmid; P-P
Plasmid	WP_000587689.1	309	WP_008502208.1	JLF35_RS22830	Plasmid; P-P
Plasmid	WP_000587689.1	309	WP_008502208.1	H7R58_RS24320	Plasmid; P-P
Plasmid	WP_000587689.1	309	WP_008502208.1	HV340_RS23515	Plasmid; P-P
Plasmid	WP_000587689.1	309	WP_013036359.1	EAM_RS17320	Plasmid; P-P
Plasmid	WP_000587689.1	309	WP_013512097.1	PAT9B_RS25060	Plasmid; P-P
Plasmid	WP_000587689.1	309	WP_015059765.1	LFZ55_RS25015	Plasmid; P-P
Plasmid	WP_000587689.1	309	WP_016946792.1	C9J89_RS27670	Plasmid; P-P
Plasmid	WP_000587689.1	309	WP_016946792.1	ATN83_RS26505	Plasmid; P-P
Plasmid	WP_000587689.1	309	WP_016946792.1	BJF97_RS31670	Plasmid; P-P
P-P	WP_000587689.1	309	WP_016946792.1	GZS10_RS29000	Plasmid; P-P
Plasmid	WP_000587689.1	309	WP_016946792.1	HV218_RS23615	Plasmid; P-P
Plasmid	WP_000587689.1	309	WP_016946792.1	HV076_RS23675	Plasmid; P-P
Plasmid	WP_000587689.1	309	WP_016946792.1	I5Q75_RS27205	Plasmid; P-P
Plasmid	WP_000587689.1	309	WP_016946792.1	EP126_RS25710	Plasmid; P-P
Plasmid	WP_000587689.1	309	WP_016946792.1	HV155_RS23630	Plasmid; P-P
Plasmid	WP_000587689.1	309	WP_016946792.1	HBJ34_RS28495	Plasmid; P-P
Plasmid	WP_000587689.1	309	WP_016946792.1	I5I21_RS27205	Plasmid; P-P
Plasmid	WP_000587689.1	309	WP_023304044.1	HV187_RS29910	Plasmid; P-P
Plasmid	WP_000587689.1	309	WP_023304044.1	HV204_RS31710	Plasmid; P-P
Plasmid	WP_000587689.1	309	WP_023304044.1	HV234_RS30610	Plasmid; P-P
Plasmid	WP_000587689.1	309	WP_023304044.1	HV311_RS26905	Plasmid; P-P
Plasmid	WP_000587689.1	309	WP_023304044.1	HV105_RS30745	Plasmid; P-P
Plasmid	WP_000587689.1	309	WP_023304044.1	HV252_RS29420	Plasmid; P-P
Plasmid	WP_000587689.1	309	WP_024524750.1	I6G97_RS00160	Plasmid; P-P
Plasmid	WP_000587689.1	309	WP_032426842.1	FR751_RS26805	Plasmid; P-P
Plasmid	WP_000587689.1	309	WP_032426842.1	HV324_RS30045	Plasmid; P-P
Plasmid	WP_000587689.1	309	WP_041689771.1	ENT638_RS22150	Plasmid; P-P
Plasmid	WP_000587689.1	309	WP_044242602.1	DSJ_RS24840	Plasmid; P-P
Plasmid	WP_000587689.1	309	WP_058100718.1	C7V31_RS00060	Plasmid; P-P
Plasmid	WP_000587689.1	309	WP_058100718.1	CA696_RS28995	Plasmid; P-P
Plasmid	WP_000587689.1	309	WP_058100718.1	IAI02_RS21925	Plasmid; P-P
Plasmid	WP_000587689.1	309	WP_058100718.1	JLH18_RS29190	Plasmid; P-P
Plasmid	WP_000587689.1	309	WP_058100718.1	BWI84_RS27565	Plasmid; P-P
Plasmid	WP_000587689.1	309	WP_058673570.1	CSC17_RS00130	Plasmid; P-P
Plasmid	WP_000587689.1	309	WP_088731697.1	LFZ25_RS26375	Plasmid; P-P
Plasmid	WP_000587689.1	309	WP_095907163.1	GRI03_RS00090	Plasmid; P-P
Plasmid	WP_000587689.1	309	WP_097364795.1	CPU03_RS17295	Plasmid; P-P
Plasmid	WP_000587689.1	309	WP_102889965.1	GH771_RS23290	Plasmid; P-P
Plasmid	WP_000587689.1	309	WP_110412034.1	B9D02_RS21930	Plasmid; P-P
Plasmid	WP_000587689.1	309	WP_110498903.1	AN232_RS29575	Plasmid; P-P
Plasmid	WP_000587689.1	309	WP_151038884.1	D0N50_RS22835	Plasmid; P-P
Plasmid	WP_000587836.1	24	WP_000587836.1	A6P37_RS29355	Plasmid
Plasmid	WP_000587836.1	24	WP_000587836.1	DM480_RS17865	Plasmid
Plasmid	WP_000587836.1	24	WP_000587836.1	B7L46_RS00610	Plasmid
Plasmid	WP_000587836.1	24	WP_000587836.1	AM467_RS20000	Plasmid
Plasmid	WP_000587836.1	24	WP_000587836.1	CA696_RS28845	Plasmid
Plasmid	WP_000587836.1	24	WP_000587836.1	CN260_RS30240	Plasmid
Plasmid	WP_000587836.1	24	WP_000587836.1	EHF42_RS26210	Plasmid
Plasmid	WP_000587836.1	24	WP_000587836.1	BB748_RS29135	Plasmid
Plasmid	WP_000587836.1	24	WP_000587836.1	BB747_RS29280	Plasmid
Plasmid	WP_000587836.1	24	WP_000587836.1	BFQ28_RS25455	Plasmid
Plasmid	WP_000587836.1	24	WP_000587836.1	GVI79_RS27385	Plasmid
Plasmid	WP_000587836.1	24	WP_000587836.1	JW298_RS03260	Plasmid
Plasmid	WP_000587836.1	24	WP_000587836.1	BAA196FS_RS22865	Plasmid
Plasmid	WP_000587836.1	24	WP_000587836.1	HFT59_RS02400	Plasmid
Plasmid	WP_000587836.1	24	WP_000587836.1	BAA196NC_RS22880	Plasmid
Plasmid	WP_000587836.1	24	WP_000587836.1	GQO96_RS19390	Plasmid
Plasmid	WP_000587836.1	24	WP_031944096.1	FJV42_RS28540	Plasmid
Plasmid	WP_000587836.1	24	WP_052982969.1	RG35_RS25495	Plasmid
Plasmid	WP_000587836.1	24	WP_089079265.1	EOS98_RS23575	Plasmid
Plasmid	WP_000587836.1	24	WP_089079265.1	JLH08_RS23840	Plasmid
Plasmid	WP_000587836.1	24	WP_089079265.1	IF662_RS22360	Plasmid
Plasmid	WP_000587836.1	24	WP_094315732.1	H5C70_RS23470	Plasmid
Plasmid	WP_000587836.1	24	WP_094315732.1	JLE48_RS23260	Plasmid
Plasmid	WP_000587836.1	24	WP_109217556.1	EJB01_RS26565	Plasmid
Plasmid	WP_000587837.1	389	WP_000587837.1	CDG55_RS00325	Plasmid; P-P
Plasmid	WP_000587837.1	389	WP_000587837.1	C2U43_RS26925	Plasmid; P-P
Plasmid	WP_000587837.1	389	WP_000587837.1	CA210_RS00325	Plasmid; P-P
Plasmid	WP_000587837.1	389	WP_000587837.1	CDG57_RS00035	Plasmid; P-P
Plasmid	WP_000587837.1	389	WP_000587837.1	AM447_RS27895	Plasmid; P-P
Plasmid	WP_000587837.1	389	WP_000587837.1	DL890_RS27915	Plasmid; P-P
Plasmid	WP_000587837.1	389	WP_000587837.1	E4664_RS20105	Plasmid; P-P
Plasmid	WP_000587837.1	389	WP_000587837.1	C1A23_RS00750	Plasmid; P-P
Plasmid	WP_000587837.1	389	WP_000587837.1	CQP61_RS00475	Plasmid; P-P
Plasmid	WP_000587837.1	389	WP_000587837.1	EJC75_RS00660	Plasmid; P-P
Plasmid	WP_000587837.1	389	WP_000587837.1	BJAB0715_RS19360	Plasmid; P-P
Plasmid	WP_000587837.1	389	WP_000587837.1	AM374_RS01220	Plasmid; P-P
Plasmid	WP_000587837.1	389	WP_000587837.1	SEEH1578_RS23540	Plasmid; P-P
Plasmid	WP_000587837.1	389	WP_000587837.1	EQ249_RS25475	Plasmid; P-P
Plasmid	WP_000587837.1	389	WP_000587837.1	CU076_RS25490	Plasmid; P-P
Plasmid	WP_000587837.1	389	WP_000587837.1	CLQ46_RS00445	Plasmid; P-P
Plasmid	WP_000587837.1	389	WP_000587837.1	RG39_RS24940	Plasmid; P-P
Plasmid	WP_000587837.1	389	WP_000587837.1	C7V17_RS00960	Plasmid; P-P
Plasmid	WP_000587837.1	389	WP_000587837.1	C6M05_RS28980	Plasmid; P-P
Plasmid	WP_000587837.1	389	WP_000587837.1	CO233_RS30430	Plasmid; P-P
Plasmid	WP_000587837.1	389	WP_000587837.1	CHQ92_RS24775	Plasmid; P-P
Plasmid	WP_000587837.1	389	WP_000587837.1	CYE02_RS28925	Plasmid; P-P
Plasmid	WP_000587837.1	389	WP_000587837.1	C9J89_RS26705	Plasmid; P-P
Plasmid	WP_000587837.1	389	WP_000587837.1	CDG68_RS02170	Plasmid; P-P
Plasmid	WP_000587837.1	389	WP_000587837.1	AN206_RS26640	Plasmid; P-P
Plasmid	WP_000587837.1	389	WP_000587837.1	CDH88_RS26285	Plasmid; P-P
Plasmid	WP_000587837.1	389	WP_000587837.1	DLJ62_RS24550	Plasmid; P-P
Plasmid	WP_000587837.1	389	WP_000587837.1	D6O76_RS28015	Plasmid; P-P
Plasmid	WP_000587837.1	389	WP_000587837.1	CFE2614_RS26500	Plasmid; P-P
Plasmid	WP_000587837.1	389	WP_000587837.1	A225_RS28630	Plasmid; P-P
Plasmid	WP_000587837.1	389	WP_000587837.1	CS526_RS27615	Plasmid; P-P
Plasmid	WP_000587837.1	389	WP_000587837.1	CSB67_RS00190	Plasmid; P-P
Plasmid	WP_000587837.1	389	WP_000587837.1	EHS42_RS18670	Plasmid; P-P
Plasmid	WP_000587837.1	389	WP_000587837.1	AM342_RS27150	Plasmid; P-P
Plasmid	WP_000587837.1	389	WP_000587837.1	CYE04_RS30035	Plasmid; P-P
Plasmid	WP_000587837.1	389	WP_000587837.1	CRI72_RS25875	Plasmid; P-P
Plasmid	WP_000587837.1	389	WP_000587837.1	EJC48_RS00100	Plasmid; P-P
Plasmid	WP_000587837.1	389	WP_000587837.1	CTI75_RS27620	Plasmid; P-P
Plasmid	WP_000587837.1	389	WP_000587837.1	DLJ64_RS27900	Plasmid; P-P
Plasmid	WP_000587837.1	389	WP_000587837.1	BFQ28_RS25585	Plasmid; P-P
Plasmid	WP_000587837.1	389	WP_000587837.1	CA268_RS29155	Plasmid; P-P
Plasmid	WP_000587837.1	389	WP_000587837.1	CDH89_RS26555	Plasmid; P-P
Plasmid	WP_000587837.1	389	WP_000587837.1	CTI29_RS25605	Plasmid; P-P
Plasmid	WP_000587837.1	389	WP_000587837.1	C6N18_RS00660	Plasmid; P-P
Plasmid	WP_000587837.1	389	WP_000587837.1	AYJ52_RS18885	Plasmid; P-P
Plasmid	WP_000587837.1	389	WP_000587837.1	B1023_RS24185	Plasmid; P-P
Plasmid	WP_000587837.1	389	WP_000587837.1	CDG60_RS00725	Plasmid; P-P
Plasmid	WP_000587837.1	389	WP_000587837.1	CU080_RS25670	Plasmid; P-P
Plasmid	WP_000587837.1	389	WP_000587837.1	FORC81_RS23880	Plasmid; P-P
Plasmid	WP_000587837.1	389	WP_000587837.1	PCN061_RS24365	Plasmid; P-P
Plasmid	WP_000587837.1	389	WP_000587837.1	CTI61_RS27635	Plasmid; P-P
Plasmid	WP_000587837.1	389	WP_000587837.1	C2M23_RS28530	Plasmid; P-P
Plasmid	WP_000587837.1	389	WP_000587837.1	CYG50_RS01340	Plasmid; P-P
Plasmid	WP_000587837.1	389	WP_000587837.1	C6M02_RS03310	Plasmid; P-P
Plasmid	WP_000587837.1	389	WP_000587837.1	C2L61_RS30185	Plasmid; P-P
Plasmid	WP_000587837.1	389	WP_000587837.1	CSC21_RS24365	Plasmid; P-P
Plasmid	WP_000587837.1	389	WP_000587837.1	KOCBH_RS32285	Plasmid; P-P
Plasmid	WP_000587837.1	389	WP_000587837.1	AM404_RS28530	Plasmid; P-P
Plasmid	WP_000587837.1	389	WP_000587837.1	AM395_RS28075	Plasmid; P-P
Plasmid	WP_000587837.1	389	WP_000587837.1	AM458_RS29435	Plasmid; P-P
Plasmid	WP_000587837.1	389	WP_000587837.1	RG68_RS24660	Plasmid; P-P
Plasmid	WP_000587837.1	389	WP_000587837.1	CTI59_RS27635	Plasmid; P-P
Plasmid	WP_000587837.1	389	WP_000587837.1	BG257_RS20075	Plasmid; P-P
Plasmid	WP_000587837.1	389	WP_000587837.1	C2U64_RS00060	Plasmid; P-P
Plasmid	WP_000587837.1	389	WP_000587837.1	CE463_RS00670	Plasmid; P-P
Plasmid	WP_000587837.1	389	WP_000587837.1	CR537_RS26300	Plasmid; P-P
Plasmid	WP_000587837.1	389	WP_000587837.1	BU195_RS27130	Plasmid; P-P
Plasmid	WP_000587837.1	389	WP_000587837.1	C7X11_RS24395	Plasmid; P-P
Plasmid	WP_000587837.1	389	WP_000587837.1	SE15cs_RS23350	Plasmid; P-P
Plasmid	WP_000587837.1	389	WP_000587837.1	BVA04_RS26215	Plasmid; P-P
Plasmid	WP_000587837.1	389	WP_000587837.1	EJH97_RS25525	Plasmid; P-P
Plasmid	WP_000587837.1	389	WP_000587837.1	EB777_RS02700	Plasmid; P-P
Plasmid	WP_000587837.1	389	WP_000587837.1	DTO54_RS27615	Plasmid; P-P
Plasmid	WP_000587837.1	389	WP_000587837.1	EAH50_RS00700	Plasmid; P-P
Plasmid	WP_000587837.1	389	WP_000587837.1	FORC19_RS22700	Plasmid; P-P
Plasmid	WP_000587837.1	389	WP_000587837.1	CY656_RS27585	Plasmid; P-P
Plasmid	WP_000587837.1	389	WP_000587837.1	EW035_RS23670	Plasmid; P-P
Plasmid	WP_000587837.1	389	WP_000587837.1	E2R47_RS00965	Plasmid; P-P
Plasmid	WP_000587837.1	389	WP_000587837.1	MS7884_RS24560	Plasmid; P-P
Plasmid	WP_000587837.1	389	WP_000587837.1	CHC10_RS27870	Plasmid; P-P
Plasmid	WP_000587837.1	389	WP_000587837.1	CI104_RS26760	Plasmid; P-P
Plasmid	WP_000587837.1	389	WP_000587837.1	CR536_RS28225	Plasmid; P-P
Plasmid	WP_000587837.1	389	WP_000587837.1	EAH50_RS01875	Plasmid; P-P
Plasmid	WP_000587837.1	389	WP_000587837.1	DC438_RS21620	Plasmid; P-P
Plasmid	WP_000587837.1	389	WP_000587837.1	AM445_RS28830	Plasmid; P-P
Plasmid	WP_000587837.1	389	WP_000587837.1	AM390_RS30290	Plasmid; P-P
Plasmid	WP_000587837.1	389	WP_000587837.1	AM400_RS02405	Plasmid; P-P
Plasmid	WP_000587837.1	389	WP_000587837.1	BVL38_RS25735	Plasmid; P-P
Plasmid	WP_000587837.1	389	WP_000587837.1	Q770_RS28510	Plasmid; P-P
Plasmid	WP_000587837.1	389	WP_000587837.1	A8C11_RS00295	Plasmid; P-P
Plasmid	WP_000587837.1	389	WP_000587837.1	B8F96_RS29705	Plasmid; P-P
Plasmid	WP_000587837.1	389	WP_000587837.1	BWG70_RS27095	Plasmid; P-P
Plasmid	WP_000587837.1	389	WP_000587837.1	CXB56_RS00680	Plasmid; P-P
Plasmid	WP_000587837.1	389	WP_000587837.1	C6669_RS28240	Plasmid; P-P
Plasmid	WP_000587837.1	389	WP_000587837.1	CUC42_RS24765	Plasmid; P-P
Plasmid	WP_000587837.1	389	WP_000587837.1	CA696_RS29610	Plasmid; P-P
Plasmid	WP_000587837.1	389	WP_000587837.1	EDM51_RS00550	Plasmid; P-P
Plasmid	WP_000587837.1	389	WP_000587837.1	YKEC1_RS25085	Plasmid; P-P
Plasmid	WP_000587837.1	389	WP_000587837.1	C7V14_RS00230	Plasmid; P-P
Plasmid	WP_000587837.1	389	WP_000587837.1	B2J95_RS26755	Plasmid; P-P
Plasmid	WP_000587837.1	389	WP_000587837.1	DEF50_RS25955	Plasmid; P-P
Plasmid	WP_000587837.1	389	WP_000587837.1	AM488_RS30235	Plasmid; P-P
Plasmid	WP_000587837.1	389	WP_000587837.1	HFS61_RS23880	Plasmid; P-P
Plasmid	WP_000587837.1	389	WP_000587837.1	F3109_RS26400	Plasmid; P-P
Plasmid	WP_000587837.1	389	WP_000587837.1	HB787_RS27420	Plasmid; P-P
Plasmid	WP_000587837.1	389	WP_000587837.1	E5O18_RS25185	Plasmid; P-P
Plasmid	WP_000587837.1	389	WP_000587837.1	G6G93_RS23580	Plasmid; P-P
Plasmid	WP_000587837.1	389	WP_000587837.1	JW298_RS00295	Plasmid; P-P
Plasmid	WP_000587837.1	389	WP_000587837.1	GH765_RS23365	Plasmid; P-P
Plasmid	WP_000587837.1	389	WP_000587837.1	TA6363_RS27660	Plasmid; P-P
Plasmid	WP_000587837.1	389	WP_000587837.1	GZS11_RS22810	Plasmid; P-P
Plasmid	WP_000587837.1	389	WP_000587837.1	C2767_RS28100	Plasmid; P-P
Plasmid	WP_000587837.1	389	WP_000587837.1	IE970_RS30445	Plasmid; P-P
Plasmid	WP_000587837.1	389	WP_000587837.1	I6J78_RS23995	Plasmid; P-P
Plasmid	WP_000587837.1	389	WP_000587837.1	YDC107_RS25760	Plasmid; P-P
Plasmid	WP_000587837.1	389	WP_000587837.1	FR819_RS27665	Plasmid; P-P
Plasmid	WP_000587837.1	389	WP_000587837.1	IQS18_RS23100	Plasmid; P-P
Plasmid	WP_000587837.1	389	WP_000587837.1	H2O76_RS23615	Plasmid; P-P
Plasmid	WP_000587837.1	389	WP_000587837.1	HXS59_RS23775	Plasmid; P-P
Plasmid	WP_000587837.1	389	WP_000587837.1	JW296_RS00775	Plasmid; P-P
Plasmid	WP_000587837.1	389	WP_000587837.1	D6T76_RS22805	Plasmid; P-P
Plasmid	WP_000587837.1	389	WP_000587837.1	HV051_RS27160	Plasmid; P-P
Plasmid	WP_000587837.1	389	WP_000587837.1	FK538_RS14480	Plasmid; P-P
Plasmid	WP_000587837.1	389	WP_000587837.1	G3564_RS24210	Plasmid; P-P
Plasmid	WP_000587837.1	389	WP_000587837.1	E5O17_RS25395	Plasmid; P-P
Plasmid	WP_000587837.1	389	WP_000587837.1	JMW01_RS24750	Plasmid; P-P
Plasmid	WP_000587837.1	389	WP_000587837.1	HUU85_RS24280	Plasmid; P-P
Plasmid	WP_000587837.1	389	WP_000587837.1	GTH25_RS18300	Plasmid; P-P
Plasmid	WP_000587837.1	389	WP_000587837.1	FR758_RS23795	Plasmid; P-P
Plasmid	WP_000587837.1	389	WP_000587837.1	IQS14_RS26460	Plasmid; P-P
Plasmid	WP_000587837.1	389	WP_000587837.1	GVI66_RS24810	Plasmid; P-P
Plasmid	WP_000587837.1	389	WP_000587837.1	I5M60_RS26660	Plasmid; P-P
Plasmid	WP_000587837.1	389	WP_000587837.1	JMY44_RS23340	Plasmid; P-P
Plasmid	WP_000587837.1	389	WP_000587837.1	JMY44_RS23990	Plasmid; P-P
Plasmid	WP_000587837.1	389	WP_000587837.1	I5M56_RS25215	Plasmid; P-P
Plasmid	WP_000587837.1	389	WP_000587837.1	FC633_RS22775	Plasmid; P-P
Plasmid	WP_000587837.1	389	WP_000587837.1	I6Z21_RS25940	Plasmid; P-P
Plasmid	WP_000587837.1	389	WP_000587837.1	I5M57_RS27290	Plasmid; P-P
Plasmid	WP_000587837.1	389	WP_000587837.1	HJ591_RS27695	Plasmid; P-P
Plasmid	WP_000587837.1	389	WP_000587837.1	FR808_RS24565	Plasmid; P-P
Plasmid	WP_000587837.1	389	WP_000587837.1	E6O76_RS23475	Plasmid; P-P
Plasmid	WP_000587837.1	389	WP_000587837.1	H2Q98_RS00515	Plasmid; P-P
Plasmid	WP_000587837.1	389	WP_000587837.1	E8Q43_RS29385	Plasmid; P-P
Plasmid	WP_000587837.1	389	WP_000587837.1	IMY63_RS28735	Plasmid; P-P
Plasmid	WP_000587837.1	389	WP_000587837.1	E8N23_RS24515	Plasmid; P-P
Plasmid	WP_000587837.1	389	WP_000587837.1	H7R29_RS22260	Plasmid; P-P
Plasmid	WP_000587837.1	389	WP_000587837.1	IBY97_RS24825	Plasmid; P-P
Plasmid	WP_000587837.1	389	WP_000587837.1	H3G99_RS28065	Plasmid; P-P
Plasmid	WP_000587837.1	389	WP_000587837.1	G3R47_RS19050	Plasmid; P-P
Plasmid	WP_000587837.1	389	WP_000587837.1	HEC90_RS25305	Plasmid; P-P
Plasmid	WP_000587837.1	389	WP_000587837.1	E4Z89_RS24660	Plasmid; P-P
Plasmid	WP_000587837.1	389	WP_000587837.1	JMV91_RS25705	Plasmid; P-P
Plasmid	WP_000587837.1	389	WP_000587837.1	IN877_RS23615	Plasmid; P-P
Plasmid	WP_000587837.1	389	WP_000587837.1	G9V97_RS22380	Plasmid; P-P
Plasmid	WP_000587837.1	389	WP_000587837.1	JXZ99_RS26730	Plasmid; P-P
Plasmid	WP_000587837.1	389	WP_000587837.1	HP433_RS23380	Plasmid; P-P
Plasmid	WP_000587837.1	389	WP_000587837.1	H7R06_RS26350	Plasmid; P-P
Plasmid	WP_000587837.1	389	WP_000587837.1	HEC93_RS24895	Plasmid; P-P
Plasmid	WP_000587837.1	389	WP_000587837.1	JMX12_RS26490	Plasmid; P-P
Plasmid	WP_000587837.1	389	WP_000587837.1	FR762_RS24790	Plasmid; P-P
Plasmid	WP_000587837.1	389	WP_000587837.1	FC625_RS22865	Plasmid; P-P
Plasmid	WP_000587837.1	389	WP_000587837.1	AWB10_RS26680	Plasmid; P-P
Plasmid	WP_000587837.1	389	WP_000587837.1	FA956_RS28480	Plasmid; P-P
Plasmid	WP_000587837.1	389	WP_000587837.1	BW158_RS00520	Plasmid; P-P
Plasmid	WP_000587837.1	389	WP_000587837.1	GE194_RS22890	Plasmid; P-P
Plasmid	WP_000587837.1	389	WP_000587837.1	HEC91_RS25180	Plasmid; P-P
Plasmid	WP_000587837.1	389	WP_000587837.1	HZ988_RS23985	Plasmid; P-P
Plasmid	WP_000587837.1	389	WP_000587837.1	HJD21_RS23270	Plasmid; P-P
Plasmid	WP_000587837.1	389	WP_000587837.1	GTH26_RS18570	Plasmid; P-P
Plasmid	WP_000587837.1	389	WP_000587837.1	IFJ76_RS23540	Plasmid; P-P
Plasmid	WP_000587837.1	389	WP_000587837.1	H0529_RS21085	Plasmid; P-P
Plasmid	WP_000587837.1	389	WP_000587837.1	BWI86_RS24930	Plasmid; P-P
Plasmid	WP_000587837.1	389	WP_000587837.1	FDZ05_RS28460	Plasmid; P-P
Plasmid	WP_000587837.1	389	WP_000587837.1	D8Z79_RS23325	Plasmid; P-P
Plasmid	WP_000587837.1	389	WP_000587837.1	F3085_RS26215	Plasmid; P-P
Plasmid	WP_000587837.1	389	WP_000587837.1	IE968_RS25945	Plasmid; P-P
Plasmid	WP_000587837.1	389	WP_000587837.1	HZF20_RS23325	Plasmid; P-P
Plasmid	WP_000587837.1	389	WP_000587837.1	H3A31_RS23145	Plasmid; P-P
Plasmid	WP_000587837.1	389	WP_000587837.1	FJI53_RS23540	Plasmid; P-P
Plasmid	WP_000587837.1	389	WP_000587837.1	JMW08_RS23280	Plasmid; P-P
Plasmid	WP_000587837.1	389	WP_000587837.1	JQN59_RS25680	Plasmid; P-P
Plasmid	WP_000587837.1	389	WP_000587837.1	FR761_RS18865	Plasmid; P-P
Plasmid	WP_000587837.1	389	WP_000587837.1	GJE10_RS25560	Plasmid; P-P
Plasmid	WP_000587837.1	389	WP_000587837.1	HUV22_RS23790	Plasmid; P-P
Plasmid	WP_000587837.1	389	WP_000587837.1	IS498_RS27280	Plasmid; P-P
P-P	WP_000587837.1	389	WP_000587837.1	HV054_RS22900	Plasmid; P-P
Plasmid	WP_000587837.1	389	WP_000587837.1	FR801_RS27285	Plasmid; P-P
P-P	WP_000587837.1	389	WP_000587837.1	FSC12_RS15125	Plasmid; P-P
Plasmid	WP_000587837.1	389	WP_000587837.1	GVI65_RS25035	Plasmid; P-P
Plasmid	WP_000587837.1	389	WP_000587837.1	FR773_RS26360	Plasmid; P-P
Plasmid	WP_000587837.1	389	WP_000587837.1	HB813_RS26180	Plasmid; P-P
Plasmid	WP_000587837.1	389	WP_000587837.1	HP434_RS22230	Plasmid; P-P
Plasmid	WP_000587837.1	389	WP_000587837.1	IN819_RS23360	Plasmid; P-P
Plasmid	WP_000587837.1	389	WP_000587837.1	I5M55_RS27665	Plasmid; P-P
Plasmid	WP_000587837.1	389	WP_000587837.1	FDK25_RS27515	Plasmid; P-P
Plasmid	WP_000587837.1	389	WP_000587837.1	FEV15_RS23385	Plasmid; P-P
Plasmid	WP_000587837.1	389	WP_000587837.1	F3114_RS26640	Plasmid; P-P
Plasmid	WP_000587837.1	389	WP_000587837.1	IMY55_RS27300	Plasmid; P-P
Plasmid	WP_000587837.1	389	WP_000587837.1	GWI30_RS22900	Plasmid; P-P
Plasmid	WP_000587837.1	389	WP_000587837.1	C2D61_RS25315	Plasmid; P-P
Plasmid	WP_000587837.1	389	WP_000587837.1	H3G66_RS27850	Plasmid; P-P
Plasmid	WP_000587837.1	389	WP_000587837.1	I5M58_RS29175	Plasmid; P-P
Plasmid	WP_000587837.1	389	WP_000587837.1	HZ987_RS23300	Plasmid; P-P
Plasmid	WP_000587837.1	389	WP_000587837.1	JQL77_RS22800	Plasmid; P-P
Plasmid	WP_000587837.1	389	WP_000587837.1	HB789_RS27260	Plasmid; P-P
Plasmid	WP_000587837.1	389	WP_000587837.1	F3090_RS27140	Plasmid; P-P
Plasmid	WP_000587837.1	389	WP_000587837.1	FSC02_RS15620	Plasmid; P-P
Plasmid	WP_000587837.1	389	WP_000587837.1	FSC09_RS16800	Plasmid; P-P
Plasmid	WP_000587837.1	389	WP_000587837.1	IAP99_RS28485	Plasmid; P-P
Plasmid	WP_000587837.1	389	WP_000587837.1	H0155_RS23615	Plasmid; P-P
Plasmid	WP_000587837.1	389	WP_000587837.1	GPM17_RS27335	Plasmid; P-P
Plasmid	WP_000587837.1	389	WP_000587837.1	FDK26_RS27505	Plasmid; P-P
Plasmid	WP_000587837.1	389	WP_000587837.1	CHQ91_RS00360	Plasmid; P-P
Plasmid	WP_000587837.1	389	WP_000587837.1	BWI86_RS25700	Plasmid; P-P
Plasmid	WP_000587837.1	389	WP_000587837.1	E3Z24_RS24825	Plasmid; P-P
Plasmid	WP_000587837.1	389	WP_000587837.1	HFS07_RS01355	Plasmid; P-P
Plasmid	WP_000587837.1	389	WP_000587837.1	ECMAD3_RS23070	Plasmid; P-P
Plasmid	WP_000587837.1	389	WP_000587837.1	F3113_RS26140	Plasmid; P-P
Plasmid	WP_000587837.1	389	WP_000587837.1	IAQ69_RS15670	Plasmid; P-P
Plasmid	WP_000587837.1	389	WP_000587837.1	JJL14_RS22790	Plasmid; P-P
Plasmid	WP_000587837.1	389	WP_000587837.1	HU676_RS24310	Plasmid; P-P
Plasmid	WP_000587837.1	389	WP_000587837.1	FSC05_RS14815	Plasmid; P-P
Plasmid	WP_000587837.1	389	WP_000587837.1	FA956_RS27225	Plasmid; P-P
Plasmid	WP_000587837.1	389	WP_000587837.1	GWG09_RS23035	Plasmid; P-P
Plasmid	WP_000587837.1	389	WP_000587837.1	FHY70_RS00465	Plasmid; P-P
Plasmid	WP_000587837.1	389	WP_000587837.1	HRJ47_RS19975	Plasmid; P-P
Plasmid	WP_000587837.1	389	WP_000587837.1	CI675_RS22715	Plasmid; P-P
Plasmid	WP_000587837.1	389	WP_000587837.1	ISA68_RS26090	Plasmid; P-P
Plasmid	WP_000587837.1	389	WP_000587837.1	HUV24_RS23790	Plasmid; P-P
Plasmid	WP_000587837.1	389	WP_000587837.1	GD578_RS19250	Plasmid; P-P
Plasmid	WP_000587837.1	389	WP_000587837.1	FR744_RS26965	Plasmid; P-P
Plasmid	WP_000587837.1	389	WP_000587837.1	EQH51_RS27575	Plasmid; P-P
Plasmid	WP_000587837.1	389	WP_000587837.1	FR888_RS27600	Plasmid; P-P
Plasmid	WP_000587837.1	389	WP_000587837.1	GWK28_RS19290	Plasmid; P-P
Plasmid	WP_000587837.1	389	WP_000587837.1	G0027_RS15955	Plasmid; P-P
Plasmid	WP_000587837.1	389	WP_000587837.1	HB786_RS27240	Plasmid; P-P
Plasmid	WP_000587837.1	389	WP_000587837.1	F3084_RS26070	Plasmid; P-P
Plasmid	WP_000587837.1	389	WP_000587837.1	IQS19_RS23825	Plasmid; P-P
Plasmid	WP_000587837.1	389	WP_000587837.1	HLG77_RS18495	Plasmid; P-P
Plasmid	WP_000587837.1	389	WP_000587837.1	FR825_RS26040	Plasmid; P-P
Plasmid	WP_000587837.1	389	WP_000587837.1	FR760_RS25195	Plasmid; P-P
Plasmid	WP_000587837.1	389	WP_000587837.1	E5N88_RS25750	Plasmid; P-P
Plasmid	WP_000587837.1	389	WP_000587837.1	HF562_RS23780	Plasmid; P-P
Plasmid	WP_000587837.1	389	WP_000587837.1	GTH24_RS20410	Plasmid; P-P
Plasmid	WP_000587837.1	389	WP_000587837.1	IT777_RS26485	Plasmid; P-P
Plasmid	WP_000587837.1	389	WP_000587837.1	C2D62_RS27880	Plasmid; P-P
Plasmid	WP_000587837.1	389	WP_000587837.1	F2X40_RS29770	Plasmid; P-P
Plasmid	WP_000587837.1	389	WP_000587837.1	JSQ77_RS23070	Plasmid; P-P
Plasmid	WP_000587837.1	389	WP_000587837.1	F3052_RS23760	Plasmid; P-P
Plasmid	WP_000587837.1	389	WP_000587837.1	I6K12_RS24660	Plasmid; P-P
Plasmid	WP_000587837.1	389	WP_000587837.1	FR838_RS18980	Plasmid; P-P
Plasmid	WP_000587837.1	389	WP_000587837.1	BK002_RS27100	Plasmid; P-P
Plasmid	WP_000587837.1	389	WP_000587837.1	HEC90_RS24195	Plasmid; P-P
Plasmid	WP_000587837.1	389	WP_000587837.1	HS089_RS24200	Plasmid; P-P
Plasmid	WP_000587837.1	389	WP_000587837.1	FNP80_RS00980	Plasmid; P-P
Plasmid	WP_000587837.1	389	WP_000587837.1	AN947_RS19595	Plasmid; P-P
Plasmid	WP_000587837.1	389	WP_000587837.1	FR864_RS26105	Plasmid; P-P
Plasmid	WP_000587837.1	389	WP_000587837.1	JFY49_RS17285	Plasmid; P-P
Plasmid	WP_000587837.1	389	WP_000587837.1	I5M62_RS28430	Plasmid; P-P
Plasmid	WP_000587837.1	389	WP_000587837.1	HV049_RS27155	Plasmid; P-P
Plasmid	WP_000587837.1	389	WP_000587837.1	G5C52_RS24455	Plasmid; P-P
Plasmid	WP_000587837.1	389	WP_000587837.1	I6K10_RS26195	Plasmid; P-P
Plasmid	WP_000587837.1	389	WP_000587837.1	FHP22_RS15095	Plasmid; P-P
Plasmid	WP_000587837.1	389	WP_000587837.1	FR837_RS23725	Plasmid; P-P
Plasmid	WP_000587837.1	389	WP_000587837.1	HZY55_RS24855	Plasmid; P-P
Plasmid	WP_000587837.1	389	WP_000587837.1	GA721_RS14465	Plasmid; P-P
Plasmid	WP_000587837.1	389	WP_000587837.1	FR830_RS25635	Plasmid; P-P
Plasmid	WP_000587837.1	389	WP_000587837.1	JW295_RS00100	Plasmid; P-P
Plasmid	WP_000587837.1	389	WP_000587837.1	JW298_RS03445	Plasmid; P-P
Plasmid	WP_000587837.1	389	WP_000587837.1	HFS61_RS23915	Plasmid; P-P
Plasmid	WP_000587837.1	389	WP_002063889.1	BB749_RS28030	Plasmid; P-P
Plasmid	WP_000587837.1	389	WP_002063889.1	AM374_RS00345	Plasmid; P-P
Plasmid	WP_000587837.1	389	WP_002063889.1	CR231_RS26720	Plasmid; P-P
Plasmid	WP_000587837.1	389	WP_002063889.1	B6N51_RS25015	Plasmid; P-P
Plasmid	WP_000587837.1	389	WP_002063889.1	C6648_RS25420	Plasmid; P-P
Plasmid	WP_000587837.1	389	WP_002063889.1	B5G58_RS30495	Plasmid; P-P
Plasmid	WP_000587837.1	389	WP_002063889.1	BB746_RS28290	Plasmid; P-P
Plasmid	WP_000587837.1	389	WP_002063889.1	MS8345_RS27940	Plasmid; P-P
Plasmid	WP_000587837.1	389	WP_002063889.1	AM366_RS27120	Plasmid; P-P
P-P	WP_000587837.1	389	WP_002063889.1	CA268_RS27355	Plasmid; P-P
Plasmid	WP_000587837.1	389	WP_002063889.1	CF168_RS21205	Plasmid; P-P
Plasmid	WP_000587837.1	389	WP_002063889.1	AB180_RS01620	Plasmid; P-P
Plasmid	WP_000587837.1	389	WP_002063889.1	AX202_RS26190	Plasmid; P-P
Plasmid	WP_000587837.1	389	WP_002063889.1	CSC06_RS00700	Plasmid; P-P
Plasmid	WP_000587837.1	389	WP_002063889.1	BME36_RS27595	Plasmid; P-P
Plasmid	WP_000587837.1	389	WP_002063889.1	CJ258_RS27435	Plasmid; P-P
Plasmid	WP_000587837.1	389	WP_002063889.1	EI552_RS27285	Plasmid; P-P
Plasmid	WP_000587837.1	389	WP_002063889.1	BB790_RS30250	Plasmid; P-P
Plasmid	WP_000587837.1	389	WP_002063889.1	BME54_RS29135	Plasmid; P-P
Plasmid	WP_000587837.1	389	WP_002063889.1	CU081_RS25030	Plasmid; P-P
Plasmid	WP_000587837.1	389	WP_002063889.1	AM338_RS25445	Plasmid; P-P
Plasmid	WP_000587837.1	389	WP_002063889.1	AM333_RS26075	Plasmid; P-P
Plasmid	WP_000587837.1	389	WP_002063889.1	D6O76_RS28955	Plasmid; P-P
Plasmid	WP_000587837.1	389	WP_002063889.1	CSC09_RS00430	Plasmid; P-P
Plasmid	WP_000587837.1	389	WP_002063889.1	AM384_RS25135	Plasmid; P-P
Plasmid	WP_000587837.1	389	WP_002063889.1	AM425_RS28675	Plasmid; P-P
Plasmid	WP_000587837.1	389	WP_002063889.1	AM434_RS28205	Plasmid; P-P
Plasmid	WP_000587837.1	389	WP_002063889.1	A6U99_RS27255	Plasmid; P-P
Plasmid	WP_000587837.1	389	WP_002063889.1	CRT37_RS23460	Plasmid; P-P
Plasmid	WP_000587837.1	389	WP_002063889.1	AM341_RS25290	Plasmid; P-P
Plasmid	WP_000587837.1	389	WP_002063889.1	A6D82_RS27480	Plasmid; P-P
Plasmid	WP_000587837.1	389	WP_002063889.1	CPZ03_RS26660	Plasmid; P-P
Plasmid	WP_000587837.1	389	WP_002063889.1	RG50_RS26700	Plasmid; P-P
Plasmid	WP_000587837.1	389	WP_002063889.1	DBR04_RS00665	Plasmid; P-P
Plasmid	WP_000587837.1	389	WP_002063889.1	B7D49_RS01920	Plasmid; P-P
Plasmid	WP_000587837.1	389	WP_002063889.1	CPY99_RS26280	Plasmid; P-P
Plasmid	WP_000587837.1	389	WP_002063889.1	D9N32_RS01130	Plasmid; P-P
Plasmid	WP_000587837.1	389	WP_002063889.1	DBR03_RS01065	Plasmid; P-P
Plasmid	WP_000587837.1	389	WP_002063889.1	CRT34_RS27000	Plasmid; P-P
Plasmid	WP_000587837.1	389	WP_002063889.1	BB788_RS31090	Plasmid; P-P
Plasmid	WP_000587837.1	389	WP_002063889.1	C2M12_RS25445	Plasmid; P-P
Plasmid	WP_000587837.1	389	WP_002063889.1	AM428_RS30465	Plasmid; P-P
Plasmid	WP_000587837.1	389	WP_002063889.1	AM382_RS00605	Plasmid; P-P
Plasmid	WP_000587837.1	389	WP_002063889.1	AM395_RS29270	Plasmid; P-P
Plasmid	WP_000587837.1	389	WP_002063889.1	DNQ41_RS27310	Plasmid; P-P
Plasmid	WP_000587837.1	389	WP_002063889.1	BVL38_RS27350	Plasmid; P-P
Plasmid	WP_000587837.1	389	WP_002063889.1	ABY63_RS00430	Plasmid; P-P
Plasmid	WP_000587837.1	389	WP_002063889.1	CTI75_RS29160	Plasmid; P-P
Plasmid	WP_000587837.1	389	WP_002063889.1	CTI69_RS28950	Plasmid; P-P
Plasmid	WP_000587837.1	389	WP_002063889.1	CRT36_RS27740	Plasmid; P-P
Plasmid	WP_000587837.1	389	WP_002063889.1	CTI74_RS28970	Plasmid; P-P
Plasmid	WP_000587837.1	389	WP_002063889.1	CTI61_RS29195	Plasmid; P-P
Plasmid	WP_000587837.1	389	WP_002063889.1	DLJ83_RS27960	Plasmid; P-P
Plasmid	WP_000587837.1	389	WP_002063889.1	CTI62_RS28805	Plasmid; P-P
Plasmid	WP_000587837.1	389	WP_002063889.1	kpn2146_RS28570	Plasmid; P-P
Plasmid	WP_000587837.1	389	WP_002063889.1	CTI59_RS29190	Plasmid; P-P
Plasmid	WP_000587837.1	389	WP_002063889.1	CTI68_RS28960	Plasmid; P-P
Plasmid	WP_000587837.1	389	WP_002063889.1	BB745_RS28950	Plasmid; P-P
Plasmid	WP_000587837.1	389	WP_002063889.1	CS526_RS29170	Plasmid; P-P
Plasmid	WP_000587837.1	389	WP_002063889.1	HS091_RS27025	Plasmid; P-P
Plasmid	WP_000587837.1	389	WP_002063889.1	E8E07_RS19020	Plasmid; P-P
Plasmid	WP_000587837.1	389	WP_002063889.1	MS6192_RS24050	Plasmid; P-P
Plasmid	WP_000587837.1	389	WP_002063889.1	F3P14_RS24305	Plasmid; P-P
Plasmid	WP_000587837.1	389	WP_002063889.1	JMX11_RS27890	Plasmid; P-P
Plasmid	WP_000587837.1	389	WP_002063889.1	I6J80_RS24030	Plasmid; P-P
Plasmid	WP_000587837.1	389	WP_002063889.1	G6P89_RS27050	Plasmid; P-P
Plasmid	WP_000587837.1	389	WP_002063889.1	GZS10_RS27830	Plasmid; P-P
Plasmid	WP_000587837.1	389	WP_002063889.1	JMX26_RS22580	Plasmid; P-P
Plasmid	WP_000587837.1	389	WP_002063889.1	JMW09_RS25150	Plasmid; P-P
Plasmid	WP_000587837.1	389	WP_002063889.1	CI661_RS27845	Plasmid; P-P
Plasmid	WP_000587837.1	389	WP_002063889.1	GJJ10_RS27530	Plasmid; P-P
Plasmid	WP_000587837.1	389	WP_002063889.1	FMA85_RS25895	Plasmid; P-P
Plasmid	WP_000587837.1	389	WP_002063889.1	GVI62_RS22530	Plasmid; P-P
Plasmid	WP_000587837.1	389	WP_002063889.1	I5M58_RS28300	Plasmid; P-P
Plasmid	WP_000587837.1	389	WP_002063889.1	HB637_RS28610	Plasmid; P-P
Plasmid	WP_000587837.1	389	WP_002063889.1	I6K53_RS25935	Plasmid; P-P
Plasmid	WP_000587837.1	389	WP_002063889.1	IAQ69_RS16570	Plasmid; P-P
Plasmid	WP_000587837.1	389	WP_002063889.1	JMW01_RS24015	Plasmid; P-P
P-P	WP_000587837.1	389	WP_002063889.1	E2E32_RS26875	Plasmid; P-P
Plasmid	WP_000587837.1	389	WP_002063889.1	GQY16_RS26550	Plasmid; P-P
Plasmid	WP_000587837.1	389	WP_002063889.1	HZR83_RS23875	Plasmid; P-P
Plasmid	WP_000587837.1	389	WP_002063889.1	H3G96_RS27410	Plasmid; P-P
Plasmid	WP_000587837.1	389	WP_002063889.1	F3P13_RS24750	Plasmid; P-P
Plasmid	WP_000587837.1	389	WP_002063889.1	IFX77_RS26510	Plasmid; P-P
Plasmid	WP_000587837.1	389	WP_002063889.1	C5F72_RS26880	Plasmid; P-P
Plasmid	WP_000587837.1	389	WP_002063889.1	JLF44_RS28065	Plasmid; P-P
Plasmid	WP_000587837.1	389	WP_002063889.1	MS14393_RS28720	Plasmid; P-P
Plasmid	WP_000587837.1	389	WP_002063889.1	FC647_RS26665	Plasmid; P-P
Plasmid	WP_000587837.1	389	WP_002063889.1	I6K40_RS25915	Plasmid; P-P
Plasmid	WP_000587837.1	389	WP_002063889.1	I6K56_RS26520	Plasmid; P-P
Plasmid	WP_000587837.1	389	WP_002063889.1	I6K39_RS26085	Plasmid; P-P
Plasmid	WP_000587837.1	389	WP_002063889.1	MS6193_RS24240	Plasmid; P-P
Plasmid	WP_000587837.1	389	WP_002063889.1	QREC_RS22150	Plasmid; P-P
Plasmid	WP_000587837.1	389	WP_002063889.1	H7R14_RS24335	Plasmid; P-P
Plasmid	WP_000587837.1	389	WP_002063889.1	FX998_RS24695	Plasmid; P-P
Plasmid	WP_000587837.1	389	WP_002063889.1	C5F73_RS25320	Plasmid; P-P
Plasmid	WP_000587837.1	389	WP_002063889.1	I6K11_RS00855	Plasmid; P-P
Plasmid	WP_000587837.1	389	WP_002063889.1	GM011_RS26230	Plasmid; P-P
Plasmid	WP_000587837.1	389	WP_002063889.1	H0E72_RS25425	Plasmid; P-P
Plasmid	WP_000587837.1	389	WP_002063889.1	H7R28_RS25405	Plasmid; P-P
Plasmid	WP_000587837.1	389	WP_002063889.1	G6P90_RS23405	Plasmid; P-P
Plasmid	WP_000587837.1	389	WP_002063889.1	JT748_RS25965	Plasmid; P-P
Plasmid	WP_000587837.1	389	WP_002063889.1	GQY17_RS25855	Plasmid; P-P
Plasmid	WP_000587837.1	389	WP_002063889.1	Kp711_RS02040	Plasmid; P-P
Plasmid	WP_000587837.1	389	WP_002063889.1	FC646_RS26650	Plasmid; P-P
Plasmid	WP_000587837.1	389	WP_002063889.1	E3B71_RS25870	Plasmid; P-P
Plasmid	WP_000587837.1	389	WP_002063889.1	IBX29_RS26675	Plasmid; P-P
Plasmid	WP_000587837.1	389	WP_002063889.1	I6K63_RS28200	Plasmid; P-P
Plasmid	WP_000587837.1	389	WP_002063889.1	IBX31_RS26715	Plasmid; P-P
Plasmid	WP_000587837.1	389	WP_002063889.1	AM488_RS30290	Plasmid; P-P
Plasmid	WP_000587837.1	389	WP_014989530.1	BN406_RS19575	Plasmid; P-P
Plasmid	WP_000587837.1	389	WP_014989530.1	CDO27_RS20760	Plasmid; P-P
Plasmid	WP_000587837.1	389	WP_014989530.1	JFX10_RS32380	Plasmid; P-P
Plasmid	WP_000587837.1	389	WP_065523405.1	IQS15_RS22415	Plasmid; P-P
Plasmid	WP_000587837.1	389	WP_110074664.1	HHJ46_RS24730	Plasmid; P-P
Plasmid	WP_000587837.1	389	WP_130118232.1	GJD93_RS00185	Plasmid; P-P
Plasmid	WP_000587837.1	389	WP_148119865.1	BWI90_RS27050	Plasmid; P-P
Plasmid	WP_000587837.1	389	WP_178943604.1	F7R60_RS19560	Plasmid; P-P
Plasmid	WP_000587837.1	389	YP_005221025.1	KPHS_p300770	Plasmid; P-P
Plasmid	WP_000588503.1	19	WP_000588503.1	EQB37_RS15305	Plasmid
Plasmid	WP_000588503.1	19	WP_000588503.1	ISU51_RS15030	Plasmid
Plasmid	WP_000588503.1	19	WP_000588503.1	CNX66_RS15320	Plasmid
Plasmid	WP_000588503.1	19	WP_000588503.1	FKW92_RS15640	Plasmid
Plasmid	WP_000588503.1	19	WP_000588503.1	EQB60_RS15365	Plasmid
Plasmid	WP_000588503.1	19	WP_000588503.1	FKZ20_RS00215	Plasmid
Plasmid	WP_000588503.1	19	WP_000588503.1	EYB36_RS00185	Plasmid
Plasmid	WP_000588503.1	19	WP_000588503.1	FGY81_RS15970	Plasmid
Plasmid	WP_000588503.1	19	WP_000588503.1	EQB68_RS16145	Plasmid
Plasmid	WP_000588503.1	19	WP_000588503.1	FLC01_RS15645	Plasmid
Plasmid	WP_000588503.1	19	WP_000588503.1	EQB74_RS16390	Plasmid
Plasmid	WP_000588503.1	19	WP_000588503.1	C6Y18_RS15955	Plasmid
Plasmid	WP_000588503.1	19	WP_000588503.1	EQB43_RS16765	Plasmid
Plasmid	WP_000588503.1	19	WP_000588503.1	FHK66_RS15045	Plasmid
Plasmid	WP_000588503.1	19	WP_000588503.1	C6Y15_RS16115	Plasmid
Plasmid	WP_000588503.1	19	WP_000588503.1	BOW68_RS00220	Plasmid
Plasmid	WP_000588503.1	19	WP_000588503.1	F6439_RS15765	Plasmid
Plasmid	WP_000588503.1	19	WP_000588503.1	AQ614_RS13275	Plasmid
Plasmid	WP_000588503.1	19	WP_000588503.1	EQB39_RS15605	Plasmid
Plasmid	WP_000588643.1	3	WP_000588643.1	F0362_RS29035	Plasmid
Plasmid	WP_000588643.1	3	WP_040118762.1	MA06_RS01680	Plasmid
Plasmid	WP_000588643.1	3	WP_040118762.1	BG07_RS01050	Plasmid
Plasmid	WP_000589340.1	106	WP_000589340.1	C2U41_RS27750	Plasmid
Plasmid	WP_000589340.1	106	WP_000589340.1	AM488_RS27085	Plasmid
Plasmid	WP_000589340.1	106	WP_000589340.1	C2U43_RS26730	Plasmid
Plasmid	WP_000589340.1	106	WP_000589340.1	DBR08_RS23900	Plasmid
Plasmid	WP_000589340.1	106	WP_000589340.1	DBR02_RS24635	Plasmid
Plasmid	WP_000589340.1	106	WP_000589340.1	CU081_RS25315	Plasmid
Plasmid	WP_000589340.1	106	WP_000589340.1	D0Z05_RS02290	Plasmid
Plasmid	WP_000589340.1	106	WP_000589340.1	E4174_RS26080	Plasmid
Plasmid	WP_000589340.1	106	WP_000589340.1	FO617_RS24285	Plasmid
Plasmid	WP_000589340.1	106	WP_000589340.1	HK406_RS23290	Plasmid
Plasmid	WP_000589340.1	106	WP_000589340.1	HV045_RS26110	Plasmid
Plasmid	WP_000589340.1	106	WP_000589340.1	H7R64_RS24995	Plasmid
Plasmid	WP_000589340.1	106	WP_000589340.1	GOL70_RS24915	Plasmid
Plasmid	WP_000589340.1	106	WP_000589340.1	H7R55_RS24005	Plasmid
Plasmid	WP_000589340.1	106	WP_000589340.1	JLF40_RS24705	Plasmid
Plasmid	WP_000589340.1	106	WP_000589340.1	JLH17_RS23675	Plasmid
Plasmid	WP_000589340.1	106	WP_000589340.1	HV351_RS24340	Plasmid
Plasmid	WP_000589340.1	106	WP_000589340.1	HV269_RS25845	Plasmid
Plasmid	WP_000589340.1	106	WP_000589340.1	HV271_RS24375	Plasmid
Plasmid	WP_000589340.1	106	WP_000589340.1	HV341_RS25360	Plasmid
Plasmid	WP_000589340.1	106	WP_000589340.1	HV285_RS26265	Plasmid
Plasmid	WP_000589340.1	106	WP_000589340.1	HDB52_RS25485	Plasmid
Plasmid	WP_000589340.1	106	WP_000589340.1	H7R56_RS25280	Plasmid
Plasmid	WP_000589340.1	106	WP_000589340.1	HV311_RS25595	Plasmid
Plasmid	WP_000589340.1	106	WP_000589340.1	JLF82_RS24925	Plasmid
Plasmid	WP_000589340.1	106	WP_000589340.1	FR801_RS24945	Plasmid
Plasmid	WP_000589340.1	106	WP_000589340.1	IE968_RS26430	Plasmid
Plasmid	WP_000589340.1	106	WP_000589340.1	HV126_RS24385	Plasmid
Plasmid	WP_000589340.1	106	WP_000589340.1	H7R51_RS22815	Plasmid
Plasmid	WP_000589340.1	106	WP_000589340.1	OIPHN260_RS24235	Plasmid
Plasmid	WP_000589340.1	106	WP_000589340.1	HV265_RS25335	Plasmid
Plasmid	WP_000589340.1	106	WP_000589340.1	H1D58_RS24070	Plasmid
Plasmid	WP_000589340.1	106	WP_000589340.1	IMY55_RS26875	Plasmid
Plasmid	WP_000589340.1	106	WP_000589340.1	HV250_RS25130	Plasmid
Plasmid	WP_000589340.1	106	WP_000589340.1	H2678_RS24815	Plasmid
Plasmid	WP_000589340.1	106	WP_000589340.1	HV314_RS25610	Plasmid
Plasmid	WP_000589340.1	106	WP_000589340.1	IMY63_RS28310	Plasmid
Plasmid	WP_000589340.1	106	WP_000589340.1	IT786_RS22790	Plasmid
Plasmid	WP_000589340.1	106	WP_000589340.1	HV072_RS26245	Plasmid
Plasmid	WP_000589340.1	106	WP_000589340.1	JLF41_RS24490	Plasmid
Plasmid	WP_000589340.1	106	WP_000589340.1	HV336_RS25700	Plasmid
Plasmid	WP_000589340.1	106	WP_000589340.1	JMW03_RS24650	Plasmid
Plasmid	WP_000589340.1	106	WP_000589340.1	JLF31_RS24550	Plasmid
Plasmid	WP_000589340.1	106	WP_000589340.1	H7R68_RS23970	Plasmid
Plasmid	WP_000589340.1	106	WP_000589340.1	IDH70_RS20840	Plasmid
Plasmid	WP_000589340.1	106	WP_000589340.1	HV183_RS24955	Plasmid
Plasmid	WP_000589340.1	106	WP_000589340.1	HV333_RS25935	Plasmid
Plasmid	WP_000589340.1	106	WP_000589340.1	E4177_RS26510	Plasmid
Plasmid	WP_000589340.1	106	WP_000589340.1	HV091_RS25730	Plasmid
Plasmid	WP_000589340.1	106	WP_000589340.1	HV258_RS25150	Plasmid
Plasmid	WP_000589340.1	106	WP_000589340.1	HV199_RS26235	Plasmid
Plasmid	WP_000589340.1	106	WP_000589340.1	HV302_RS26650	Plasmid
Plasmid	WP_000589340.1	106	WP_000589340.1	E4179_RS25975	Plasmid
Plasmid	WP_000589340.1	106	WP_000589340.1	H7R69_RS24485	Plasmid
Plasmid	WP_000589340.1	106	WP_000589340.1	GZS10_RS30760	Plasmid
Plasmid	WP_000589340.1	106	WP_000589340.1	GZS10_RS28015	Plasmid
Plasmid	WP_000589340.1	106	WP_003032641.1	C2U44_RS33835	Plasmid
Plasmid	WP_000589340.1	106	WP_003032641.1	KONIH1_RS28995	Plasmid
Plasmid	WP_000589340.1	106	WP_003032641.1	IE970_RS32140	Plasmid
Plasmid	WP_000589340.1	106	WP_003032641.1	EHW69_RS29290	Plasmid
Plasmid	WP_000589340.1	106	WP_003032641.1	HV042_RS28820	Plasmid
Plasmid	WP_000589340.1	106	WP_003032641.1	HV114_RS27610	Plasmid
Plasmid	WP_000589340.1	106	WP_003032641.1	HV189_RS25240	Plasmid
Plasmid	WP_000589340.1	106	WP_003032641.1	HV112_RS27985	Plasmid
Plasmid	WP_000589340.1	106	WP_003032641.1	HV240_RS28460	Plasmid
Plasmid	WP_000589340.1	106	WP_004187050.1	AM406_RS00250	Plasmid
Plasmid	WP_000589340.1	106	WP_004187050.1	JLF70_RS25525	Plasmid
Plasmid	WP_000589340.1	106	WP_004187050.1	DPF99_RS00390	Plasmid
Plasmid	WP_000589340.1	106	WP_004187050.1	JMW99_RS25515	Plasmid
Plasmid	WP_000589340.1	106	WP_004187050.1	JMX02_RS26960	Plasmid
Plasmid	WP_000589340.1	106	WP_008786705.1	EVV94_RS25185	Plasmid
Plasmid	WP_000589340.1	106	WP_008786705.1	JQN59_RS24985	Plasmid
Plasmid	WP_000589340.1	106	WP_008786705.1	FHN83_RS01190	Plasmid
Plasmid	WP_000589340.1	106	WP_023205302.1	AB185_RS04855	Plasmid
Plasmid	WP_000589340.1	106	WP_023205302.1	PSNIH1_RS18430	Plasmid
Plasmid	WP_000589340.1	106	WP_023205302.1	C3F35_RS25970	Plasmid
Plasmid	WP_000589340.1	106	WP_023205302.1	C2U43_RS27255	Plasmid
Plasmid	WP_000589340.1	106	WP_023205302.1	BFF41_RS26205	Plasmid
Plasmid	WP_000589340.1	106	WP_023205302.1	CSC12_RS29760	Plasmid
Plasmid	WP_000589340.1	106	WP_023205302.1	C2U54_RS26380	Plasmid
Plasmid	WP_000589340.1	106	WP_029497501.1	HV180_RS29090	Plasmid
Plasmid	WP_000589340.1	106	WP_029497501.1	HC645_RS26280	Plasmid
Plasmid	WP_000589340.1	106	WP_032414145.1	AGE78_RS01410	Plasmid
Plasmid	WP_000589340.1	106	WP_032437406.1	WM91_RS27085	Plasmid
Plasmid	WP_000589340.1	106	WP_032437406.1	IM695_RS25550	Plasmid
Plasmid	WP_000589340.1	106	WP_040216539.1	WM47_RS28150	Plasmid
Plasmid	WP_000589340.1	106	WP_042973673.1	CITRO_RS26210	Plasmid
Plasmid	WP_000589340.1	106	WP_042973673.1	CITRO_RS26190	Plasmid
Plasmid	WP_000589340.1	106	WP_048298737.1	JMV92_RS25505	Plasmid
Plasmid	WP_000589340.1	106	WP_048298737.1	JMW25_RS26040	Plasmid
Plasmid	WP_000589340.1	106	WP_048298737.1	EQH49_RS26955	Plasmid
Plasmid	WP_000589340.1	106	WP_048298737.1	JMW79_RS25790	Plasmid
Plasmid	WP_000589340.1	106	WP_049125651.1	CU111_RS27170	Plasmid
Plasmid	WP_000589340.1	106	WP_049125651.1	F8E20_RS26175	Plasmid
Plasmid	WP_000589340.1	106	WP_049125651.1	GPJ73_RS27340	Plasmid
Plasmid	WP_000589340.1	106	WP_049125651.1	HC680_RS29085	Plasmid
Plasmid	WP_000589340.1	106	WP_049125651.1	F2X40_RS27815	Plasmid
Plasmid	WP_000589340.1	106	WP_064392768.1	HV046_RS29965	Plasmid
Plasmid	WP_000589340.1	106	WP_064407410.1	AM355_RS30220	Plasmid
Plasmid	WP_000589340.1	106	WP_087653638.1	BC497_RS28690	Plasmid
Plasmid	WP_000589340.1	106	WP_097360095.1	CPT07_RS25585	Plasmid
Plasmid	WP_000589340.1	106	WP_101979506.1	HC704_RS26175	Plasmid
Plasmid	WP_000589340.1	106	WP_101979506.1	IOD25_RS26595	Plasmid
Plasmid	WP_000589340.1	106	WP_101979506.1	HC649_RS26095	Plasmid
Plasmid	WP_000589340.1	106	WP_112217421.1	DA718_RS29805	Plasmid
Plasmid	WP_000589340.1	106	WP_181548638.1	HV173_RS26085	Plasmid
Plasmid	WP_000589748.1	10	WP_000589748.1	EGX95_RS01285	Plasmid
Plasmid	WP_000589748.1	10	WP_000589748.1	BMB171_RS28705	Plasmid
Plasmid	WP_000589748.1	10	WP_000589748.1	BG11_RS01175	Plasmid
Plasmid	WP_000589748.1	10	WP_000589748.1	BF33_RS28185	Plasmid
Plasmid	WP_000589748.1	10	WP_000589748.1	FOC74_RS00445	Plasmid
Plasmid	WP_000589748.1	10	WP_000589748.1	FOC75_RS28100	Plasmid
Plasmid	WP_000589748.1	10	WP_000589751.1	BCQ_RS27350	Plasmid
Plasmid	WP_000589748.1	10	WP_000589752.1	BCK_RS27540	Plasmid
Plasmid	WP_000589748.1	10	WP_172852222.1	FOC93_RS03325	Plasmid
Plasmid	WP_000589748.1	10	WP_172852222.1	FOC92_RS02240	Plasmid
Plasmid	WP_000590816.1	2	WP_000590816.1	BA202_RS28925	Plasmid
Plasmid	WP_000590816.1	2	WP_205190588.1	JTF64_RS29335	Plasmid
Plasmid	WP_000592184.1	26	WP_000592179.1	D7J84_RS32240	Plasmid
Plasmid	WP_000592184.1	26	WP_000592179.1	AXW78_RS27395	Plasmid
Plasmid	WP_000592184.1	26	WP_000592184.1	BCQ_RS27105	Plasmid
Plasmid	WP_000592184.1	26	WP_000592184.1	HLB41_RS27795	Plasmid
Plasmid	WP_000592184.1	26	WP_000592184.1	JM957_RS27950	Plasmid
Plasmid	WP_000592184.1	26	WP_000592191.1	KNN_RS31800	Plasmid
Plasmid	WP_000592184.1	26	WP_000592192.1	H175_RS30635	Plasmid
Plasmid	WP_000592184.1	26	WP_000592342.1	BF28_RS01300	Plasmid
Plasmid	WP_000592184.1	26	WP_000592342.1	BCE33L_RS28110	Plasmid
Plasmid	WP_000592184.1	26	WP_044585148.1	CY96_RS27440	Plasmid
Plasmid	WP_000592184.1	26	WP_046648596.1	EQK03_RS27975	Plasmid
Plasmid	WP_000592184.1	26	WP_063538871.1	WR52_RS28730	Plasmid
Plasmid	WP_000592184.1	26	WP_063549675.1	WR47_RS28580	Plasmid
Plasmid	WP_000592184.1	26	WP_063549675.1	WR51_RS28740	Plasmid
Plasmid	WP_000592184.1	26	WP_063549675.1	GE376_RS29845	Plasmid
Plasmid	WP_000592184.1	26	WP_063549675.1	JM955_RS29960	Plasmid
Plasmid	WP_000592184.1	26	WP_079246494.1	B4918_RS31790	Plasmid
Plasmid	WP_000592184.1	26	WP_086412290.1	HBA75_RS29750	Plasmid
Plasmid	WP_000592184.1	26	WP_089149173.1	FHE73_RS28915	Plasmid
Plasmid	WP_000592184.1	26	WP_119684434.1	CJ306_RS30720	Plasmid
Plasmid	WP_000592184.1	26	WP_172852048.1	FOC92_RS00955	Plasmid
Plasmid	WP_000592184.1	26	WP_172852048.1	FOC93_RS01325	Plasmid
Plasmid	WP_000592771.1	21	WP_000592771.1	EKI52_RS28980	Plasmid
Plasmid	WP_000592771.1	21	WP_000592771.1	C7A06_RS33575	Plasmid
Plasmid	WP_000592771.1	21	WP_000592771.1	I3Y_RS27875	Plasmid
Plasmid	WP_000592771.1	21	WP_000592771.1	C6H73_RS29640	Plasmid
Plasmid	WP_000592771.1	21	WP_000592771.1	ECO26_RS29915	Plasmid
Plasmid	WP_000592771.1	21	WP_000592771.1	MJ69_RS31410	Plasmid
Plasmid	WP_000592771.1	21	WP_000592771.1	EKI57_RS30020	Plasmid
Plasmid	WP_000592771.1	21	WP_000592771.1	AX062_RS32020	Plasmid
Plasmid	WP_000592771.1	21	WP_000592771.1	HZT35_RS29055	Plasmid
Plasmid	WP_000592771.1	21	WP_000592771.1	DXE53_RS00245	Plasmid
Plasmid	WP_000592771.1	21	WP_000592771.1	DXE51_RS00205	Plasmid
Plasmid	WP_000592771.1	21	WP_000592771.1	C6991_RS30995	Plasmid
Plasmid	WP_000592771.1	21	WP_000592771.1	CUB84_RS26520	Plasmid
Plasmid	WP_000592771.1	21	WP_000592771.1	C6997_RS30975	Plasmid
Plasmid	WP_000592771.1	21	WP_000592771.1	DXE54_RS00205	Plasmid
Plasmid	WP_000592771.1	21	WP_000592771.1	B9S25_RS29950	Plasmid
Plasmid	WP_000592771.1	21	WP_000592771.1	C6999_RS31075	Plasmid
Plasmid	WP_000592771.1	21	WP_000592771.1	DXE52_RS00240	Plasmid
Plasmid	WP_000592771.1	21	WP_000592771.1	I3Q_RS30735	Plasmid
Plasmid	WP_000592771.1	21	WP_016242784.1	CPZ02_RS25640	Plasmid
Plasmid	WP_000592771.1	21	WP_032215196.1	IG172_RS25205	Plasmid
Plasmid	WP_000593069.1	21	WP_000593069.1	B4918_RS31705	Plasmid
Plasmid	WP_000593069.1	21	WP_002065376.1	DN409_RS28090	Plasmid
Plasmid	WP_000593069.1	21	WP_012259919.1	BCERKBAB4_RS27740	Plasmid
Plasmid	WP_000593069.1	21	WP_042970345.1	BTK_RS33515	Plasmid
Plasmid	WP_000593069.1	21	WP_044585128.1	CY96_RS27250	Plasmid
Plasmid	WP_000593069.1	21	WP_060852664.1	KNN_RS31570	Plasmid
Plasmid	WP_000594611.1	260	WP_000594611.1	CI104_RS25290	Plasmid
Plasmid	WP_000594611.1	260	WP_000594611.1	DBR02_RS23550	Plasmid
Plasmid	WP_000594611.1	260	WP_000594611.1	EVV94_RS24255	Plasmid
Plasmid	WP_000594611.1	260	WP_000594611.1	MS7884_RS24940	Plasmid
Plasmid	WP_000594611.1	260	WP_000594611.1	DBP88_RS00300	Plasmid
Plasmid	WP_000594611.1	260	WP_000594611.1	D0Z05_RS01235	Plasmid
Plasmid	WP_000594611.1	260	WP_000594611.1	D8M16_RS23160	Plasmid
Plasmid	WP_000594611.1	260	WP_000594611.1	LI62_RS24635	Plasmid
Plasmid	WP_000594611.1	260	WP_000594611.1	DBR08_RS23100	Plasmid
Plasmid	WP_000594611.1	260	WP_000594611.1	DF208_RS24420	Plasmid
Plasmid	WP_000594611.1	260	WP_000594611.1	CUN65_RS24325	Plasmid
Plasmid	WP_000594611.1	260	WP_000594611.1	ECR091_RS21875	Plasmid
Plasmid	WP_000594611.1	260	WP_000594611.1	ECNIH3_RS22260	Plasmid
Plasmid	WP_000594611.1	260	WP_000594611.1	CU081_RS24175	Plasmid
Plasmid	WP_000594611.1	260	WP_000594611.1	BZY74_RS24275	Plasmid
Plasmid	WP_000594611.1	260	WP_000594611.1	DVA44_RS24255	Plasmid
Plasmid	WP_000594611.1	260	WP_000594611.1	AB182_RS02505	Plasmid
Plasmid	WP_000594611.1	260	WP_000594611.1	BAT93_RS23480	Plasmid
Plasmid	WP_000594611.1	260	WP_000594611.1	CHE19_RS25425	Plasmid
Plasmid	WP_000594611.1	260	WP_000594611.1	C4M53_RS24055	Plasmid
Plasmid	WP_000594611.1	260	WP_000594611.1	CXR17_RS23095	Plasmid
Plasmid	WP_000594611.1	260	WP_000594611.1	C6651_RS24920	Plasmid
Plasmid	WP_000594611.1	260	WP_000594611.1	C7D56_RS25630	Plasmid
Plasmid	WP_000594611.1	260	WP_000594611.1	AV984_RS25615	Plasmid
Plasmid	WP_000594611.1	260	WP_000594611.1	FGF61_RS01615	Plasmid
Plasmid	WP_000594611.1	260	WP_000594611.1	FR864_RS24275	Plasmid
Plasmid	WP_000594611.1	260	WP_000594611.1	E4174_RS25495	Plasmid
Plasmid	WP_000594611.1	260	WP_000594611.1	E4177_RS25905	Plasmid
Plasmid	WP_000594611.1	260	WP_000594611.1	E4179_RS26560	Plasmid
Plasmid	WP_000594611.1	260	WP_000594611.1	HV119_RS25225	Plasmid
Plasmid	WP_000594611.1	260	WP_000594611.1	H1014_RS24955	Plasmid
Plasmid	WP_000594611.1	260	WP_000594611.1	JW295_RS01040	Plasmid
Plasmid	WP_000594611.1	260	WP_000594611.1	JW298_RS00850	Plasmid
Plasmid	WP_000594611.1	260	WP_000594611.1	JQN59_RS24065	Plasmid
Plasmid	WP_000594611.1	260	WP_000594611.1	AXJ76_RS24960	Plasmid
Plasmid	WP_000594611.1	260	WP_000594611.1	HJI43_RS22570	Plasmid
Plasmid	WP_000594611.1	260	WP_000594611.1	H7R51_RS21910	Plasmid
Plasmid	WP_000594611.1	260	WP_000594611.1	JLF40_RS23635	Plasmid
Plasmid	WP_000594611.1	260	WP_000594611.1	AXA59_RS24125	Plasmid
Plasmid	WP_000594611.1	260	WP_000594611.1	F1867_RS25305	Plasmid
Plasmid	WP_000594611.1	260	WP_000594611.1	FR808_RS23060	Plasmid
Plasmid	WP_000594611.1	260	WP_000594611.1	FR772_RS24720	Plasmid
Plasmid	WP_000594611.1	260	WP_000594611.1	F1597_RS25905	Plasmid
Plasmid	WP_000594611.1	260	WP_000594611.1	CPT31_RS24335	Plasmid
Plasmid	WP_000594611.1	260	WP_000594611.1	C5I89_RS25045	Plasmid
Plasmid	WP_000594611.1	260	WP_000594611.1	G5B34_RS23485	Plasmid
Plasmid	WP_000594611.1	260	WP_000594611.1	HDB52_RS24575	Plasmid
Plasmid	WP_000594611.1	260	WP_000594611.1	HK406_RS22465	Plasmid
Plasmid	WP_000594611.1	260	WP_000594611.1	H1D58_RS23280	Plasmid
Plasmid	WP_000594611.1	260	WP_000594611.1	H1D56_RS00045	Plasmid
Plasmid	WP_000594611.1	260	WP_000594611.1	H1Z82_RS24335	Plasmid
Plasmid	WP_000594611.1	260	WP_000594611.1	H2678_RS23905	Plasmid
Plasmid	WP_000594611.1	260	WP_000594611.1	JLF41_RS23815	Plasmid
Plasmid	WP_000594611.1	260	WP_000594611.1	IT786_RS21975	Plasmid
Plasmid	WP_000594611.1	260	WP_000594611.1	GVI66_RS23390	Plasmid
Plasmid	WP_000594611.1	260	WP_000594611.1	GVI65_RS23485	Plasmid
Plasmid	WP_000594611.1	260	WP_000594611.1	GVI76_RS24815	Plasmid
Plasmid	WP_000594611.1	260	WP_000594611.1	GVI75_RS24830	Plasmid
Plasmid	WP_000594611.1	260	WP_000594611.1	JDC97_RS23645	Plasmid
Plasmid	WP_000594611.1	260	WP_000594611.1	HBK83_RS22020	Plasmid
Plasmid	WP_000594611.1	260	WP_000594611.1	JQL73_RS22530	Plasmid
Plasmid	WP_000594611.1	260	WP_000594611.1	FO617_RS23365	Plasmid
Plasmid	WP_000594611.1	260	WP_000594611.1	FR825_RS24365	Plasmid
Plasmid	WP_000594611.1	260	WP_000594611.1	OIPHN260_RS25080	Plasmid
Plasmid	WP_000594611.1	260	WP_000594611.1	F6O44_RS24705	Plasmid
Plasmid	WP_000594611.1	260	WP_000594611.1	F2980_RS00005	Plasmid
Plasmid	WP_000594611.1	260	WP_000594611.1	FOB35_RS27725	Plasmid
Plasmid	WP_000594611.1	260	WP_000594611.1	FHN83_RS00370	Plasmid
Plasmid	WP_000594611.1	260	WP_000594611.1	FR819_RS24140	Plasmid
Plasmid	WP_000594611.1	260	WP_000594611.1	FR773_RS22735	Plasmid
Plasmid	WP_000594611.1	260	WP_000594611.1	IDH70_RS19875	Plasmid
Plasmid	WP_000594611.1	260	WP_000594611.1	GZS10_RS27085	Plasmid
Plasmid	WP_000594611.1	260	WP_000594611.1	F6444_RS00090	Plasmid
Plasmid	WP_000594611.1	260	WP_000594611.1	H9L32_RS24600	Plasmid
Plasmid	WP_000594611.1	260	WP_000594611.1	HFT46_RS25250	Plasmid
Plasmid	WP_000594611.1	260	WP_000594611.1	HFT84_RS23365	Plasmid
Plasmid	WP_000594611.1	260	WP_000594611.1	HFR18_RS24395	Plasmid
Plasmid	WP_000594611.1	260	WP_000594611.1	HFR56_RS23915	Plasmid
Plasmid	WP_000594611.1	260	WP_000594611.1	CFSAN004025_RS24170	Plasmid
Plasmid	WP_000594611.1	260	WP_000594611.1	H4F89_RS23455	Plasmid
Plasmid	WP_000594611.1	260	WP_000594612.1	CfB38_RS26010	Plasmid
Plasmid	WP_000594611.1	260	WP_000594612.1	DPF84_RS26310	Plasmid
Plasmid	WP_000594611.1	260	WP_000594612.1	BJJ90_RS30445	Plasmid
Plasmid	WP_000594611.1	260	WP_000594612.1	DBA32_RS22675	Plasmid
Plasmid	WP_000594611.1	260	WP_000594612.1	BE937_RS02605	Plasmid
Plasmid	WP_000594611.1	260	WP_000594612.1	CE141_RS24910	Plasmid
Plasmid	WP_000594611.1	260	WP_000594612.1	CA696_RS28065	Plasmid
Plasmid	WP_000594611.1	260	WP_000594612.1	CXB56_RS01130	Plasmid
Plasmid	WP_000594611.1	260	WP_000594612.1	MS8345_RS28740	Plasmid
Plasmid	WP_000594611.1	260	WP_000594612.1	CR538_RS26270	Plasmid
Plasmid	WP_000594611.1	260	WP_000594612.1	C3K24_RS27395	Plasmid
Plasmid	WP_000594611.1	260	WP_000594612.1	DTO54_RS26815	Plasmid
Plasmid	WP_000594611.1	260	WP_000594612.1	DS732_RS27960	Plasmid
Plasmid	WP_000594611.1	260	WP_000594612.1	D9V54_RS24030	Plasmid
Plasmid	WP_000594611.1	260	WP_000594612.1	CQP61_RS31250	Plasmid
Plasmid	WP_000594611.1	260	WP_000594612.1	CHQ92_RS27175	Plasmid
Plasmid	WP_000594611.1	260	WP_000594612.1	CRG85_RS24505	Plasmid
Plasmid	WP_000594611.1	260	WP_000594612.1	EJH97_RS24960	Plasmid
Plasmid	WP_000594611.1	260	WP_000594612.1	EYD11_RS23285	Plasmid
Plasmid	WP_000594611.1	260	WP_000594612.1	A8L39_RS28155	Plasmid
Plasmid	WP_000594611.1	260	WP_000594612.1	Y979_RS24170	Plasmid
Plasmid	WP_000594611.1	260	WP_000594612.1	APS44_RS23770	Plasmid
Plasmid	WP_000594611.1	260	WP_000594612.1	CEP97_RS00595	Plasmid
Plasmid	WP_000594611.1	260	WP_000594612.1	BFF41_RS24770	Plasmid
Plasmid	WP_000594611.1	260	WP_000594612.1	A7P63_RS23925	Plasmid
Plasmid	WP_000594611.1	260	WP_000594612.1	B6N51_RS24045	Plasmid
Plasmid	WP_000594611.1	260	WP_000594612.1	EBF18_RS01395	Plasmid
Plasmid	WP_000594611.1	260	WP_000594612.1	EB777_RS01715	Plasmid
Plasmid	WP_000594611.1	260	WP_000594612.1	EB779_RS01495	Plasmid
Plasmid	WP_000594611.1	260	WP_000594612.1	EB780_RS02840	Plasmid
Plasmid	WP_000594611.1	260	WP_000594612.1	BVA04_RS25480	Plasmid
Plasmid	WP_000594611.1	260	WP_000594612.1	CTI29_RS25705	Plasmid
Plasmid	WP_000594611.1	260	WP_000594612.1	CS949_RS26895	Plasmid
Plasmid	WP_000594611.1	260	WP_000594612.1	E2R47_RS00025	Plasmid
Plasmid	WP_000594611.1	260	WP_000594612.1	CGL53_RS25085	Plasmid
Plasmid	WP_000594611.1	260	WP_000594612.1	CFSAN002050_RS24390	Plasmid
Plasmid	WP_000594611.1	260	WP_000594612.1	B0X74_RS00005	Plasmid
Plasmid	WP_000594611.1	260	WP_000594612.1	EOS97_RS24960	Plasmid
Plasmid	WP_000594611.1	260	WP_000594612.1	EOS98_RS24275	Plasmid
Plasmid	WP_000594611.1	260	WP_000594612.1	BWI86_RS24375	Plasmid
Plasmid	WP_000594611.1	260	WP_000594612.1	CDC27_RS26480	Plasmid
Plasmid	WP_000594611.1	260	WP_000594612.1	E3N82_RS23225	Plasmid
Plasmid	WP_000594611.1	260	WP_000594612.1	E4Z89_RS23395	Plasmid
Plasmid	WP_000594611.1	260	WP_000594612.1	FQR64_RS24215	Plasmid
Plasmid	WP_000594611.1	260	WP_000594612.1	F3J96_RS25970	Plasmid
Plasmid	WP_000594611.1	260	WP_000594612.1	EOV66_RS24885	Plasmid
Plasmid	WP_000594611.1	260	WP_000594612.1	C5F73_RS24510	Plasmid
Plasmid	WP_000594611.1	260	WP_000594612.1	C5F72_RS25150	Plasmid
Plasmid	WP_000594611.1	260	WP_000594612.1	GUU82_RS22605	Plasmid
Plasmid	WP_000594611.1	260	WP_000594612.1	GUU86_RS22895	Plasmid
Plasmid	WP_000594611.1	260	WP_000594612.1	GUU87_RS22895	Plasmid
Plasmid	WP_000594611.1	260	WP_000594612.1	GTP13_RS28515	Plasmid
Plasmid	WP_000594611.1	260	WP_000594612.1	HUV24_RS23015	Plasmid
Plasmid	WP_000594611.1	260	WP_000594612.1	HUV22_RS23015	Plasmid
Plasmid	WP_000594611.1	260	WP_000594612.1	HXS78_RS25395	Plasmid
Plasmid	WP_000594611.1	260	WP_000594612.1	H1R14_RS01085	Plasmid
Plasmid	WP_000594611.1	260	WP_000594612.1	BWZ24_RS00300	Plasmid
Plasmid	WP_000594611.1	260	WP_000594612.1	BW158_RS01865	Plasmid
Plasmid	WP_000594611.1	260	WP_000594612.1	BW707_RS26340	Plasmid
Plasmid	WP_000594611.1	260	WP_000594612.1	JR341_RS00005	Plasmid
Plasmid	WP_000594611.1	260	WP_000594612.1	D8Z79_RS23105	Plasmid
Plasmid	WP_000594611.1	260	WP_000594612.1	HVY52_RS22805	Plasmid
Plasmid	WP_000594611.1	260	WP_000594612.1	HVY75_RS22055	Plasmid
Plasmid	WP_000594611.1	260	WP_000594612.1	HVY57_RS22440	Plasmid
Plasmid	WP_000594611.1	260	WP_000594612.1	HGD79_RS24330	Plasmid
Plasmid	WP_000594611.1	260	WP_000594612.1	GUU79_RS00530	Plasmid
Plasmid	WP_000594611.1	260	WP_000594612.1	GHC21_RS21785	Plasmid
Plasmid	WP_000594611.1	260	WP_000594612.1	GHC38_RS21785	Plasmid
Plasmid	WP_000594611.1	260	WP_000594612.1	HVY70_RS28300	Plasmid
Plasmid	WP_000594611.1	260	WP_000594612.1	D1Y71_RS25970	Plasmid
Plasmid	WP_000594611.1	260	WP_000594612.1	HFU19_RS24675	Plasmid
Plasmid	WP_000594611.1	260	WP_000594612.1	HFS04_RS24040	Plasmid
Plasmid	WP_000594611.1	260	WP_000594612.1	HFQ56_RS24325	Plasmid
Plasmid	WP_000594611.1	260	WP_000594612.1	EXE56_RS24160	Plasmid
Plasmid	WP_000594611.1	260	WP_000594612.1	EXT32_RS24660	Plasmid
Plasmid	WP_000594611.1	260	WP_000594612.1	H9L30_RS22845	Plasmid
Plasmid	WP_000594611.1	260	WP_000594612.1	G3564_RS23200	Plasmid
Plasmid	WP_000594611.1	260	WP_000594612.1	EB535_RS01165	Plasmid
Plasmid	WP_000594611.1	260	WP_000594612.1	EB533_RS01190	Plasmid
Plasmid	WP_000594611.1	260	WP_000594612.1	ECB86_RS01015	Plasmid
Plasmid	WP_000594611.1	260	WP_000594612.1	ECB87_RS00125	Plasmid
Plasmid	WP_000594611.1	260	WP_000594612.1	GO502_RS24520	Plasmid
Plasmid	WP_000594611.1	260	WP_000594612.1	CEW24_RS26270	Plasmid
Plasmid	WP_000594611.1	260	WP_000594612.1	FE259_RS00535	Plasmid
Plasmid	WP_000594611.1	260	WP_000594612.1	HEC87_RS24375	Plasmid
Plasmid	WP_000594611.1	260	WP_000594612.1	HEC92_RS24215	Plasmid
Plasmid	WP_000594611.1	260	WP_000594612.1	HEC86_RS24375	Plasmid
Plasmid	WP_000594611.1	260	WP_000594612.1	HBA58_RS24620	Plasmid
Plasmid	WP_000594611.1	260	WP_000594612.1	IBZ03_RS24635	Plasmid
Plasmid	WP_000594611.1	260	WP_000594612.1	IBY97_RS24085	Plasmid
Plasmid	WP_000594611.1	260	WP_000594612.1	IBY95_RS24375	Plasmid
Plasmid	WP_000594611.1	260	WP_000594612.1	IBY93_RS24040	Plasmid
Plasmid	WP_000594611.1	260	WP_000594612.1	IBY99_RS24680	Plasmid
Plasmid	WP_000594611.1	260	WP_000594612.1	FYA01_RS24730	Plasmid
Plasmid	WP_000594611.1	260	WP_000594612.1	FKO10_RS23385	Plasmid
Plasmid	WP_000594611.1	260	WP_000594612.1	E8N23_RS23880	Plasmid
Plasmid	WP_000594611.1	260	WP_000594612.1	E6O76_RS22540	Plasmid
Plasmid	WP_000594611.1	260	WP_000594612.1	FC633_RS22065	Plasmid
Plasmid	WP_000594611.1	260	WP_000594612.1	FC625_RS22065	Plasmid
Plasmid	WP_000594611.1	260	WP_000594612.1	FKO12_RS23955	Plasmid
Plasmid	WP_000594611.1	260	WP_000594612.1	FKO13_RS23610	Plasmid
Plasmid	WP_000594611.1	260	WP_000594612.1	HEC79_RS22835	Plasmid
Plasmid	WP_000594611.1	260	WP_000594612.1	HEC83_RS23150	Plasmid
Plasmid	WP_000594611.1	260	WP_000594612.1	HEC76_RS23150	Plasmid
Plasmid	WP_000594611.1	260	WP_000594612.1	HEC77_RS22850	Plasmid
Plasmid	WP_000594611.1	260	WP_000594612.1	DV102_RS24105	Plasmid
Plasmid	WP_000594611.1	260	WP_000594612.1	GEO46_RS22625	Plasmid
Plasmid	WP_000594611.1	260	WP_000594612.1	GEO45_RS22635	Plasmid
Plasmid	WP_000594611.1	260	WP_000594612.1	E5O15_RS25760	Plasmid
Plasmid	WP_000594611.1	260	WP_000594612.1	E5O17_RS26010	Plasmid
Plasmid	WP_000594611.1	260	WP_000594612.1	HU143_RS23790	Plasmid
Plasmid	WP_000594611.1	260	WP_000594612.1	IVP16_RS23310	Plasmid
Plasmid	WP_000594611.1	260	WP_000594613.1	APECO1_RS26665	Plasmid
Plasmid	WP_000594611.1	260	WP_001282731.1	DL800_RS00005	Plasmid
Plasmid	WP_000594611.1	260	WP_001282731.1	ECO111_RS27845	Plasmid
Plasmid	WP_000594611.1	260	WP_001282731.1	CNZ63_RS26960	Plasmid
Plasmid	WP_000594611.1	260	WP_001282731.1	CHD02_RS24845	Plasmid
Plasmid	WP_000594611.1	260	WP_001282731.1	SM221186_RS25180	Plasmid
Plasmid	WP_000594611.1	260	WP_001282731.1	SM220186_RS24700	Plasmid
Plasmid	WP_000594611.1	260	WP_001282731.1	SM219186_RS00260	Plasmid
Plasmid	WP_000594611.1	260	WP_001282731.1	SM215186_RS24700	Plasmid
Plasmid	WP_000594611.1	260	WP_001282731.1	SM214186_RS24700	Plasmid
Plasmid	WP_000594611.1	260	WP_001282731.1	SM213186_RS00260	Plasmid
Plasmid	WP_000594611.1	260	WP_001282731.1	SM212186_RS00260	Plasmid
Plasmid	WP_000594611.1	260	WP_001282731.1	SM210186_RS24730	Plasmid
Plasmid	WP_000594611.1	260	WP_001282731.1	SM208186_RS00260	Plasmid
Plasmid	WP_000594611.1	260	WP_001282731.1	SM207186_RS00260	Plasmid
Plasmid	WP_000594611.1	260	WP_001282731.1	SM206186_RS00260	Plasmid
Plasmid	WP_000594611.1	260	WP_001282731.1	SM204186_RS00260	Plasmid
Plasmid	WP_000594611.1	260	WP_001282731.1	SM202186_RS00260	Plasmid
Plasmid	WP_000594611.1	260	WP_001282731.1	SM252186_RS00260	Plasmid
Plasmid	WP_000594611.1	260	WP_001282731.1	SM224186_RS00260	Plasmid
Plasmid	WP_000594611.1	260	WP_001282731.1	SM223186_RS00260	Plasmid
Plasmid	WP_000594611.1	260	WP_001282731.1	SM218186_RS25645	Plasmid
Plasmid	WP_000594611.1	260	WP_001282731.1	SM201186_RS00260	Plasmid
Plasmid	WP_000594611.1	260	WP_001282731.1	SM203186_RS00260	Plasmid
Plasmid	WP_000594611.1	260	WP_001282731.1	SM217186_RS00260	Plasmid
Plasmid	WP_000594611.1	260	WP_001282731.1	BTN76_RS24115	Plasmid
Plasmid	WP_000594611.1	260	WP_001282731.1	STBHUCCB_RS23900	Plasmid
Plasmid	WP_000594611.1	260	WP_001282731.1	E1J56_RS23110	Plasmid
Plasmid	WP_000594611.1	260	WP_001282731.1	FNP79_RS25415	Plasmid
Plasmid	WP_000594611.1	260	WP_001282731.1	GJD96_RS00475	Plasmid
Plasmid	WP_000594611.1	260	WP_001282731.1	G7B60_RS23160	Plasmid
Plasmid	WP_000594611.1	260	WP_001282731.1	GPL39_RS23260	Plasmid
Plasmid	WP_000594611.1	260	WP_001282731.1	HZ988_RS23830	Plasmid
Plasmid	WP_000594611.1	260	WP_001282731.1	HZ987_RS24245	Plasmid
Plasmid	WP_000594611.1	260	WP_001282731.1	H0155_RS23455	Plasmid
Plasmid	WP_000594611.1	260	WP_001282731.1	IN877_RS23490	Plasmid
Plasmid	WP_000594611.1	260	WP_001282731.1	JR892_RS23605	Plasmid
Plasmid	WP_000594611.1	260	WP_001282731.1	JMW03_RS25270	Plasmid
Plasmid	WP_000594611.1	260	WP_001282731.1	HVX57_RS29300	Plasmid
Plasmid	WP_000594611.1	260	WP_001282731.1	HFS97_RS24380	Plasmid
Plasmid	WP_000594611.1	260	WP_001282731.1	HZY55_RS24280	Plasmid
Plasmid	WP_000594611.1	260	WP_001282731.1	I7656_RS25420	Plasmid
Plasmid	WP_000594611.1	260	WP_001282731.1	HFS61_RS24520	Plasmid
Plasmid	WP_000594611.1	260	WP_001282731.1	BTN77_RS25280	Plasmid
Plasmid	WP_000594611.1	260	WP_001282731.1	STY_RS23930	Plasmid
Plasmid	WP_000594611.1	260	WP_015063098.1	AM363_RS00060	Plasmid
Plasmid	WP_000594611.1	260	WP_015063098.1	HV089_RS24745	Plasmid
Plasmid	WP_000594611.1	260	WP_015063098.1	HV046_RS29175	Plasmid
Plasmid	WP_000594611.1	260	WP_015063098.1	FOB55_RS31635	Plasmid
Plasmid	WP_000594611.1	260	WP_138605073.1	HFS63_RS24340	Plasmid
Plasmid	WP_000594611.1	260	WP_202036546.1	BW242_RS00375	Plasmid
Plasmid	WP_000594611.1	260	WP_205897112.1	JR895_RS23590	Plasmid
Plasmid	WP_000595644.1	3	WP_000595642.1	BG03_RS00455	Plasmid
Plasmid	WP_000595644.1	3	WP_000595642.1	I6G77_RS28865	Plasmid
Plasmid	WP_000595644.1	3	WP_000595644.1	F0362_RS29340	Plasmid
Plasmid	WP_000599424.1	8	WP_000599424.1	BCN_RS27755	Plasmid
Plasmid	WP_000599424.1	8	WP_000599424.1	BCAH820_RS28220	Plasmid
Plasmid	WP_000599424.1	8	WP_000599424.1	BCAH187_RS28050	Plasmid
Plasmid	WP_000599424.1	8	WP_000599424.1	GH772_RS00555	Plasmid
Plasmid	WP_000599424.1	8	WP_000599429.1	F0362_RS28045	Plasmid
Plasmid	WP_000599424.1	8	WP_000604588.1	BTK_RS34565	Plasmid
Plasmid	WP_000599424.1	8	WP_000604588.1	CT43_RS28670	Plasmid
Plasmid	WP_000599424.1	8	WP_000604588.1	BtBc_RS28705	Plasmid
Plasmid	WP_000599533.1	81	WP_000599530.1	HFT18_RS22825	Plasmid
Plasmid	WP_000599533.1	81	WP_000599530.1	IMP05_RS25605	Plasmid
Plasmid	WP_000599533.1	81	WP_000599530.1	I6K28_RS25205	Plasmid
Plasmid	WP_000599533.1	81	WP_000599531.1	F6444_RS01265	Plasmid
Plasmid	WP_000599533.1	81	WP_000599531.1	HFR56_RS23535	Plasmid
Plasmid	WP_000599533.1	81	WP_000599533.1	AM464_RS29520	Plasmid
Plasmid	WP_000599533.1	81	WP_000599533.1	CS032_RS00225	Plasmid
Plasmid	WP_000599533.1	81	WP_000599533.1	MJ49_RS27675	Plasmid
Plasmid	WP_000599533.1	81	WP_000599533.1	AM404_RS28125	Plasmid
Plasmid	WP_000599533.1	81	WP_000599533.1	ECO111_RS28335	Plasmid
Plasmid	WP_000599533.1	81	WP_000599533.1	CHD02_RS24180	Plasmid
Plasmid	WP_000599533.1	81	WP_000599533.1	STBHUCCB_RS24385	Plasmid
Plasmid	WP_000599533.1	81	WP_000599533.1	BZY74_RS24690	Plasmid
Plasmid	WP_000599533.1	81	WP_000599533.1	CHC58_RS24945	Plasmid
Plasmid	WP_000599533.1	81	WP_000599533.1	CXR17_RS24180	Plasmid
Plasmid	WP_000599533.1	81	WP_000599533.1	RR31_RS24975	Plasmid
Plasmid	WP_000599533.1	81	WP_000599533.1	CPT07_RS26595	Plasmid
Plasmid	WP_000599533.1	81	WP_000599533.1	CV83906_RS00165	Plasmid
Plasmid	WP_000599533.1	81	WP_000599533.1	SM215186_RS25410	Plasmid
Plasmid	WP_000599533.1	81	WP_000599533.1	SM223186_RS00960	Plasmid
Plasmid	WP_000599533.1	81	WP_000599533.1	SM220186_RS25410	Plasmid
Plasmid	WP_000599533.1	81	WP_000599533.1	SM213186_RS00970	Plasmid
Plasmid	WP_000599533.1	81	WP_000599533.1	SM252186_RS00970	Plasmid
Plasmid	WP_000599533.1	81	WP_000599533.1	SM204186_RS00970	Plasmid
Plasmid	WP_000599533.1	81	WP_000599533.1	SM210186_RS25450	Plasmid
Plasmid	WP_000599533.1	81	WP_000599533.1	SM201186_RS00975	Plasmid
Plasmid	WP_000599533.1	81	WP_000599533.1	SM217186_RS00970	Plasmid
Plasmid	WP_000599533.1	81	WP_000599533.1	CUN65_RS25020	Plasmid
Plasmid	WP_000599533.1	81	WP_000599533.1	SM207186_RS00970	Plasmid
Plasmid	WP_000599533.1	81	WP_000599533.1	SM221186_RS24645	Plasmid
Plasmid	WP_000599533.1	81	WP_000599533.1	DF208_RS25120	Plasmid
Plasmid	WP_000599533.1	81	WP_000599533.1	SM224186_RS00970	Plasmid
Plasmid	WP_000599533.1	81	WP_000599533.1	APS44_RS23490	Plasmid
Plasmid	WP_000599533.1	81	WP_000599533.1	SM214186_RS25410	Plasmid
Plasmid	WP_000599533.1	81	WP_000599533.1	SM219186_RS00970	Plasmid
Plasmid	WP_000599533.1	81	WP_000599533.1	SM212186_RS00970	Plasmid
Plasmid	WP_000599533.1	81	WP_000599533.1	SM208186_RS00970	Plasmid
Plasmid	WP_000599533.1	81	WP_000599533.1	SM203186_RS00970	Plasmid
Plasmid	WP_000599533.1	81	WP_000599533.1	SM202186_RS00970	Plasmid
Plasmid	WP_000599533.1	81	WP_000599533.1	SM206186_RS00965	Plasmid
Plasmid	WP_000599533.1	81	WP_000599533.1	SM218186_RS25110	Plasmid
Plasmid	WP_000599533.1	81	WP_000599533.1	BTN77_RS24655	Plasmid
Plasmid	WP_000599533.1	81	WP_000599533.1	BTN76_RS25050	Plasmid
Plasmid	WP_000599533.1	81	WP_000599533.1	CR534_RS27740	Plasmid
Plasmid	WP_000599533.1	81	WP_000599533.1	BH100B_RS26565	Plasmid
Plasmid	WP_000599533.1	81	WP_000599533.1	CDW44_RS26110	Plasmid
Plasmid	WP_000599533.1	81	WP_000599533.1	BHT24_RS25950	Plasmid
Plasmid	WP_000599533.1	81	WP_000599533.1	PPECC33_RS25520	Plasmid
Plasmid	WP_000599533.1	81	WP_000599533.1	RG36_RS26370	Plasmid
Plasmid	WP_000599533.1	81	WP_000599533.1	HZY55_RS24920	Plasmid
Plasmid	WP_000599533.1	81	WP_000599533.1	GEO45_RS23885	Plasmid
Plasmid	WP_000599533.1	81	WP_000599533.1	HO392_RS22450	Plasmid
Plasmid	WP_000599533.1	81	WP_000599533.1	GEO46_RS23875	Plasmid
Plasmid	WP_000599533.1	81	WP_000599533.1	HVY57_RS22880	Plasmid
Plasmid	WP_000599533.1	81	WP_000599533.1	HVY52_RS23240	Plasmid
Plasmid	WP_000599533.1	81	WP_000599533.1	HFS07_RS01195	Plasmid
Plasmid	WP_000599533.1	81	WP_000599533.1	G6G93_RS23460	Plasmid
Plasmid	WP_000599533.1	81	WP_000599533.1	HFT84_RS23740	Plasmid
Plasmid	WP_000599533.1	81	WP_000599533.1	JL022_RS27385	Plasmid
Plasmid	WP_000599533.1	81	WP_000599533.1	FOB35_RS28035	Plasmid
Plasmid	WP_000599533.1	81	WP_000599533.1	H7Q98_RS23305	Plasmid
Plasmid	WP_000599533.1	81	WP_000599533.1	HFT46_RS24870	Plasmid
Plasmid	WP_000599533.1	81	WP_000599533.1	GVI79_RS27165	Plasmid
Plasmid	WP_000599533.1	81	WP_000599533.1	C5F73_RS26150	Plasmid
Plasmid	WP_000599533.1	81	WP_000599533.1	F4V13_RS24985	Plasmid
Plasmid	WP_000599533.1	81	WP_000599533.1	HFR18_RS24010	Plasmid
Plasmid	WP_000599533.1	81	WP_000599533.1	HFS97_RS23825	Plasmid
Plasmid	WP_000599533.1	81	WP_000599533.1	HFS61_RS24995	Plasmid
Plasmid	WP_000599533.1	81	WP_000599533.1	APEC5202_RS25315	Plasmid
Plasmid	WP_000599533.1	81	WP_000599533.1	HFT59_RS02620	Plasmid
Plasmid	WP_000599533.1	81	WP_000599533.1	BWI84_RS25505	Plasmid
Plasmid	WP_000599533.1	81	WP_000599533.1	HFR97_RS24465	Plasmid
Plasmid	WP_000599533.1	81	WP_000599533.1	BWI88_RS25670	Plasmid
Plasmid	WP_000599533.1	81	WP_000599533.1	HVY75_RS22490	Plasmid
Plasmid	WP_000599533.1	81	WP_000599533.1	RG36_RS26295	Plasmid
Plasmid	WP_000599533.1	81	WP_024127742.1	HVX57_RS28690	Plasmid
Plasmid	WP_000599533.1	81	WP_147633750.1	BAA196FS_RS23205	Plasmid
Plasmid	WP_000599533.1	81	WP_147633750.1	BAA196NC_RS23220	Plasmid
Plasmid	WP_000599533.1	81	WP_148116125.1	BWI87_RS24560	Plasmid
Plasmid	WP_000599533.1	81	WP_204528420.1	JW295_RS01425	Plasmid
Plasmid	WP_000599533.1	81	WP_204528420.1	JW298_RS01235	Plasmid
P-P	WP_000599693.1	11	WP_000599688.1	BF38_RS00320	P-P; Plasmid
P-P	WP_000599693.1	11	WP_000599688.1	FOC89_RS00350	P-P; Plasmid
Plasmid	WP_000599693.1	11	WP_000599693.1	AS86_RS04420	P-P; Plasmid
Plasmid	WP_000599693.1	11	WP_000599693.1	FBF59_RS29765	P-P; Plasmid
Plasmid	WP_000599693.1	11	WP_000599693.1	F9800_RS00360	P-P; Plasmid
Plasmid	WP_000599693.1	11	WP_000599693.1	ATN07_RS29055	P-P; Plasmid
P-P	WP_000599693.1	11	WP_042510690.1	BF36_RS00060	P-P; Plasmid
P-P	WP_000599693.1	11	WP_042510690.1	FOC88_RS27530	P-P; Plasmid
P-P	WP_000599693.1	11	WP_042510690.1	FOC88_RS00255	P-P; Plasmid
Plasmid	WP_000599693.1	11	WP_120461250.1	GE376_RS29285	P-P; Plasmid
Plasmid	WP_000599693.1	11	WP_171856750.1	HPG46_RS27870	P-P; Plasmid
Plasmid	WP_000599739.1	125	WP_000599739.1	EQB74_RS16585	Plasmid
Plasmid	WP_000599739.1	125	WP_000599739.1	B4W81_RS16715	Plasmid
Plasmid	WP_000599739.1	125	WP_000599739.1	CX663_RS16300	Plasmid
Plasmid	WP_000599739.1	125	WP_000599739.1	B4U48_RS15305	Plasmid
Plasmid	WP_000599739.1	125	WP_000599739.1	EQB60_RS15250	Plasmid
Plasmid	WP_000599739.1	125	WP_000599739.1	EQB64_RS16445	Plasmid
Plasmid	WP_000599739.1	125	WP_000599739.1	EQB51_RS16465	Plasmid
Plasmid	WP_000599739.1	125	WP_000599739.1	EQB54_RS16735	Plasmid
Plasmid	WP_000599739.1	125	WP_000599739.1	EQB43_RS16915	Plasmid
Plasmid	WP_000599739.1	125	WP_000599739.1	EQB56_RS16610	Plasmid
Plasmid	WP_000599739.1	125	WP_000599739.1	B4W81_RS17590	Plasmid
Plasmid	WP_000599739.1	125	WP_000599739.1	EQB63_RS15940	Plasmid
Plasmid	WP_000599739.1	125	WP_000599739.1	EQB60_RS15900	Plasmid
Plasmid	WP_000599739.1	125	WP_000599739.1	EBB55_RS15935	Plasmid
Plasmid	WP_000599739.1	125	WP_000599739.1	EQB62_RS16130	Plasmid
Plasmid	WP_000599739.1	125	WP_000599739.1	C6Y16_RS16260	Plasmid
Plasmid	WP_000599739.1	125	WP_000599739.1	EQB39_RS15740	Plasmid
Plasmid	WP_000599739.1	125	WP_000599739.1	AWJ25_RS16840	Plasmid
Plasmid	WP_000599739.1	125	WP_000599739.1	CNX66_RS15755	Plasmid
Plasmid	WP_000599739.1	125	WP_000599739.1	EQB37_RS15640	Plasmid
Plasmid	WP_000599739.1	125	WP_000599739.1	ELZ59_RS13545	Plasmid
Plasmid	WP_000599739.1	125	WP_000599739.1	CWE29_RS13610	Plasmid
Plasmid	WP_000599739.1	125	WP_000599739.1	EQB36_RS15125	Plasmid
Plasmid	WP_000599739.1	125	WP_000599739.1	HMPREF0351_RS13065	Plasmid
Plasmid	WP_000599739.1	125	WP_000599739.1	UB18_RS13990	Plasmid
Plasmid	WP_000599739.1	125	WP_000599739.1	C6Y17_RS15700	Plasmid
Plasmid	WP_000599739.1	125	WP_000599739.1	EQB58_RS16055	Plasmid
Plasmid	WP_000599739.1	125	WP_000599739.1	EQB68_RS15600	Plasmid
Plasmid	WP_000599739.1	125	WP_000599739.1	BVA20_RS16630	Plasmid
Plasmid	WP_000599739.1	125	WP_000599739.1	BOW68_RS16240	Plasmid
Plasmid	WP_000599739.1	125	WP_000599739.1	EQB65_RS17090	Plasmid
Plasmid	WP_000599739.1	125	WP_000599739.1	EQB75_RS17025	Plasmid
Plasmid	WP_000599739.1	125	WP_000599739.1	BN9748_RS16735	Plasmid
Plasmid	WP_000599739.1	125	WP_000599739.1	B6S06_RS16345	Plasmid
Plasmid	WP_000599739.1	125	WP_000599739.1	C6Y19_RS16300	Plasmid
Plasmid	WP_000599739.1	125	WP_000599739.1	B4W80_RS16450	Plasmid
Plasmid	WP_000599739.1	125	WP_000599739.1	B6S05_RS16330	Plasmid
Plasmid	WP_000599739.1	125	WP_000599739.1	BO233_RS16570	Plasmid
Plasmid	WP_000599739.1	125	WP_000599739.1	ELZ65_RS15720	Plasmid
Plasmid	WP_000599739.1	125	WP_000599739.1	EQB59_RS14645	Plasmid
Plasmid	WP_000599739.1	125	WP_000599739.1	EQB69_RS15380	Plasmid
Plasmid	WP_000599739.1	125	WP_000599739.1	EQB73_RS16835	Plasmid
Plasmid	WP_000599739.1	125	WP_000599739.1	EQB70_RS16595	Plasmid
Plasmid	WP_000599739.1	125	WP_000599739.1	EQB38_RS16815	Plasmid
Plasmid	WP_000599739.1	125	WP_000599739.1	EQB49_RS15965	Plasmid
Plasmid	WP_000599739.1	125	WP_000599739.1	EQB45_RS16255	Plasmid
Plasmid	WP_000599739.1	125	WP_000599739.1	EQB57_RS17995	Plasmid
Plasmid	WP_000599739.1	125	WP_000599739.1	EQB55_RS15085	Plasmid
Plasmid	WP_000599739.1	125	WP_000599739.1	FTX43_RS00340	Plasmid
Plasmid	WP_000599739.1	125	WP_000599739.1	HI837_RS15575	Plasmid
Plasmid	WP_000599739.1	125	WP_000599739.1	JCQ06_RS16195	Plasmid
Plasmid	WP_000599739.1	125	WP_000599739.1	JCP72_RS15040	Plasmid
Plasmid	WP_000599739.1	125	WP_000599739.1	JCP85_RS16185	Plasmid
Plasmid	WP_000599739.1	125	WP_000599739.1	HI828_RS13995	Plasmid
Plasmid	WP_000599739.1	125	WP_000599739.1	HI829_RS15005	Plasmid
Plasmid	WP_000599739.1	125	WP_000599739.1	HI861_RS14860	Plasmid
Plasmid	WP_000599739.1	125	WP_000599739.1	IG632_RS15265	Plasmid
Plasmid	WP_000599739.1	125	WP_000599739.1	FTX43_RS00040	Plasmid
Plasmid	WP_000599739.1	125	WP_000599739.1	JG556_RS13460	Plasmid
Plasmid	WP_000599739.1	125	WP_000599739.1	HI834_RS14000	Plasmid
Plasmid	WP_000599739.1	125	WP_000599739.1	FGF98_RS15370	Plasmid
Plasmid	WP_000599739.1	125	WP_000599739.1	FKW92_RS16115	Plasmid
Plasmid	WP_000599739.1	125	WP_000599739.1	F9Y88_RS15790	Plasmid
Plasmid	WP_000599739.1	125	WP_000599739.1	F6439_RS15760	Plasmid
Plasmid	WP_000599739.1	125	WP_000599739.1	HI845_RS14905	Plasmid
Plasmid	WP_000599739.1	125	WP_000599739.1	F6440_RS15855	Plasmid
Plasmid	WP_000599739.1	125	WP_000599739.1	E2L09_RS13545	Plasmid
Plasmid	WP_000599739.1	125	WP_000599739.1	SAW_RS17240	Plasmid
Plasmid	WP_000599739.1	125	WP_000599739.1	FGY81_RS15765	Plasmid
Plasmid	WP_000599739.1	125	WP_000599739.1	ISU52_RS15705	Plasmid
Plasmid	WP_000599739.1	125	WP_000599739.1	HI843_RS15010	Plasmid
Plasmid	WP_000599739.1	125	WP_000599739.1	HI844_RS14985	Plasmid
Plasmid	WP_000599739.1	125	WP_000599739.1	FQ488_RS13965	Plasmid
Plasmid	WP_000599739.1	125	WP_000599739.1	FLC01_RS16080	Plasmid
Plasmid	WP_000599739.1	125	WP_000599739.1	IA041_RS14180	Plasmid
Plasmid	WP_000599739.1	125	WP_000599739.1	JG557_RS15115	Plasmid
Plasmid	WP_000599739.1	125	WP_000599739.1	ISU51_RS15750	Plasmid
Plasmid	WP_000599739.1	125	WP_000599739.1	HI848_RS14685	Plasmid
Plasmid	WP_000599739.1	125	WP_000599739.1	HI838_RS15265	Plasmid
Plasmid	WP_000599739.1	125	WP_000599739.1	HI839_RS15660	Plasmid
Plasmid	WP_000599739.1	125	WP_000599739.1	EQB53_RS14470	Plasmid
Plasmid	WP_000599739.1	125	WP_000599739.1	EL348_RS14735	Plasmid
Plasmid	WP_000599739.1	125	WP_000599739.1	IU206_RS15300	Plasmid
Plasmid	WP_000599739.1	125	WP_000599739.1	H9Q64_RS00375	Plasmid
Plasmid	WP_000599739.1	125	WP_000599739.1	EYB36_RS00545	Plasmid
Plasmid	WP_000599739.1	125	WP_002300095.1	XM37_RS14590	Plasmid
Plasmid	WP_000599739.1	125	WP_002300095.1	AL025_RS15760	Plasmid
Plasmid	WP_000599739.1	125	WP_002300095.1	EQB72_RS15770	Plasmid
Plasmid	WP_000599739.1	125	WP_002300095.1	EQB36_RS15020	Plasmid
Plasmid	WP_000599739.1	125	WP_002300095.1	EQB61_RS15525	Plasmid
Plasmid	WP_000599739.1	125	WP_002300095.1	JCP95_RS15415	Plasmid
Plasmid	WP_000599739.1	125	WP_002300095.1	JCQ02_RS14885	Plasmid
Plasmid	WP_000599739.1	125	WP_002300095.1	JCP89_RS15540	Plasmid
Plasmid	WP_000599739.1	125	WP_002300095.1	JCP87_RS15585	Plasmid
Plasmid	WP_000599739.1	125	WP_002300095.1	JCP83_RS15250	Plasmid
Plasmid	WP_000599739.1	125	WP_002300095.1	I7089_RS14075	Plasmid
Plasmid	WP_000599739.1	125	WP_002300095.1	JCQ06_RS15815	Plasmid
Plasmid	WP_000599739.1	125	WP_002300095.1	JCP68_RS14820	Plasmid
Plasmid	WP_000599739.1	125	WP_002300095.1	JCP98_RS15290	Plasmid
Plasmid	WP_000599739.1	125	WP_002300095.1	JCP92_RS14790	Plasmid
Plasmid	WP_000599739.1	125	WP_002300095.1	JCP66_RS15435	Plasmid
Plasmid	WP_000599739.1	125	WP_002300095.1	JCP94_RS15240	Plasmid
Plasmid	WP_000599739.1	125	WP_002300095.1	JCP73_RS14180	Plasmid
Plasmid	WP_000599739.1	125	WP_002300095.1	JCP71_RS14945	Plasmid
Plasmid	WP_000599739.1	125	WP_002300095.1	JCP79_RS15140	Plasmid
Plasmid	WP_000599739.1	125	WP_002300095.1	JCQ04_RS14075	Plasmid
Plasmid	WP_000599739.1	125	WP_002300095.1	JCP76_RS13970	Plasmid
Plasmid	WP_000599739.1	125	WP_002300095.1	JCP60_RS14965	Plasmid
Plasmid	WP_000599739.1	125	WP_002300095.1	GJ652_RS16425	Plasmid
Plasmid	WP_000599739.1	125	WP_002311756.1	EQB72_RS15320	Plasmid
Plasmid	WP_000599739.1	125	WP_002311756.1	UB18_RS13540	Plasmid
Plasmid	WP_000599739.1	125	WP_002311756.1	EQB67_RS12845	Plasmid
Plasmid	WP_000599739.1	125	WP_002311756.1	EL345_RS12890	Plasmid
Plasmid	WP_000599739.1	125	WP_002311756.1	EfmE745_RS14285	Plasmid
Plasmid	WP_000599739.1	125	WP_002311756.1	BSG28_RS14445	Plasmid
Plasmid	WP_000599739.1	125	WP_002311756.1	ISU53_RS14865	Plasmid
Plasmid	WP_000599739.1	125	WP_002311756.1	FNL85_RS13520	Plasmid
Plasmid	WP_000599739.1	125	WP_002362262.1	FKZ20_RS15835	Plasmid
Plasmid	WP_000599739.1	125	WP_016176895.1	I4Q39_RS14920	Plasmid
Plasmid	WP_000599739.1	125	WP_023520620.1	EMQU_RS14355	Plasmid
Plasmid	WP_000599739.1	125	WP_023520620.1	HZ311_RS15365	Plasmid
Plasmid	WP_000599739.1	125	WP_023520690.1	EMQU_RS14735	Plasmid
Plasmid	WP_000599739.1	125	WP_060793009.1	I6I77_RS16865	Plasmid
Plasmid	WP_000599739.1	125	WP_103301205.1	FE005_RS15765	Plasmid
Plasmid	WP_000599739.1	125	WP_178946857.1	HZ311_RS15090	Plasmid
Plasmid	WP_000599740.1	3	WP_000599740.1	BG03_RS00450	Plasmid
Plasmid	WP_000599740.1	3	WP_000599740.1	I6G77_RS28860	Plasmid
Plasmid	WP_000599740.1	3	WP_000979036.1	F0362_RS29345	Plasmid
Plasmid	WP_000599943.1	6	WP_000599943.1	HV075_RS26145	Plasmid; P-P
Plasmid	WP_000599943.1	6	WP_000599943.1	EAH50_RS00080	Plasmid; P-P
Plasmid	WP_000599943.1	6	WP_000599943.1	IN877_RS24290	Plasmid; P-P
Plasmid	WP_000599943.1	6	WP_000599943.1	FNP79_RS00175	Plasmid; P-P
Plasmid	WP_000599943.1	6	WP_000599943.1	FTO72_RS23090	Plasmid; P-P
P-P	WP_000599943.1	6	WP_111970098.1	IMP37_RS23230	Plasmid; P-P
P-P	WP_000601365.1	4	WP_000601365.1	SMLG24_RS00410	P-P
P-P	WP_000601365.1	4	WP_000601365.1	SMLG26_RS00415	P-P
P-P	WP_000601365.1	4	WP_000601365.1	HUV20_RS22305	P-P
P-P	WP_000601365.1	4	WP_000601365.1	SMLG25_RS00410	P-P
Plasmid	WP_000602738.1	163	WP_000602738.1	APL92_RS25505	Plasmid; P-P
Plasmid	WP_000602738.1	163	WP_000602738.1	BHT24_RS25995	Plasmid; P-P
Plasmid	WP_000602738.1	163	WP_000602738.1	BAR51_RS25525	Plasmid; P-P
P-P	WP_000602738.1	163	WP_000602738.1	BVL39_RS27365	Plasmid; P-P
Plasmid	WP_000602738.1	163	WP_000602738.1	AGE86_RS01700	Plasmid; P-P
Plasmid	WP_000602738.1	163	WP_000602738.1	BE962_RS00830	Plasmid; P-P
Plasmid	WP_000602738.1	163	WP_000602738.1	ccrud_RS14530	Plasmid; P-P
Plasmid	WP_000602738.1	163	WP_000602738.1	EB779_RS02150	Plasmid; P-P
Plasmid	WP_000602738.1	163	WP_000602738.1	BBV18_RS25570	Plasmid; P-P
Plasmid	WP_000602738.1	163	WP_000602738.1	ATD18_RS25570	Plasmid; P-P
Plasmid	WP_000602738.1	163	WP_000602738.1	EB533_RS01840	Plasmid; P-P
Plasmid	WP_000602738.1	163	WP_000602738.1	CTI29_RS26600	Plasmid; P-P
Plasmid	WP_000602738.1	163	WP_000602738.1	EOS97_RS25320	Plasmid; P-P
Plasmid	WP_000602738.1	163	WP_000602738.1	DBA32_RS23565	Plasmid; P-P
Plasmid	WP_000602738.1	163	WP_000602738.1	CQP61_RS30425	Plasmid; P-P
Plasmid	WP_000602738.1	163	WP_000602738.1	D9V54_RS23310	Plasmid; P-P
Plasmid	WP_000602738.1	163	WP_000602738.1	CA270_RS26945	Plasmid; P-P
Plasmid	WP_000602738.1	163	WP_000602738.1	CRG85_RS23845	Plasmid; P-P
Plasmid	WP_000602738.1	163	WP_000602738.1	CS949_RS26215	Plasmid; P-P
Plasmid	WP_000602738.1	163	WP_000602738.1	CXB56_RS01960	Plasmid; P-P
Plasmid	WP_000602738.1	163	WP_000602738.1	Y979_RS24905	Plasmid; P-P
Plasmid	WP_000602738.1	163	WP_000602738.1	CR538_RS26995	Plasmid; P-P
Plasmid	WP_000602738.1	163	WP_000602738.1	D3W51_RS23635	Plasmid; P-P
Plasmid	WP_000602738.1	163	WP_000602738.1	CGL53_RS24500	Plasmid; P-P
Plasmid	WP_000602738.1	163	WP_000602738.1	EB780_RS03540	Plasmid; P-P
Plasmid	WP_000602738.1	163	WP_000602738.1	EBF18_RS01720	Plasmid; P-P
Plasmid	WP_000602738.1	163	WP_000602738.1	KPNIH24_RS27415	Plasmid; P-P
Plasmid	WP_000602738.1	163	WP_000602738.1	CSC00_RS27470	Plasmid; P-P
Plasmid	WP_000602738.1	163	WP_000602738.1	AM477_RS28565	Plasmid; P-P
Plasmid	WP_000602738.1	163	WP_000602738.1	BE937_RS00535	Plasmid; P-P
Plasmid	WP_000602738.1	163	WP_000602738.1	BJJ90_RS29655	Plasmid; P-P
Plasmid	WP_000602738.1	163	WP_000602738.1	BEN53_RS26255	Plasmid; P-P
Plasmid	WP_000602738.1	163	WP_000602738.1	A7P63_RS24275	Plasmid; P-P
Plasmid	WP_000602738.1	163	WP_000602738.1	AM362_RS28370	Plasmid; P-P
Plasmid	WP_000602738.1	163	WP_000602738.1	AB187_RS00245	Plasmid; P-P
Plasmid	WP_000602738.1	163	WP_000602738.1	LI86_RS28555	Plasmid; P-P
Plasmid	WP_000602738.1	163	WP_000602738.1	AM372_RS01705	Plasmid; P-P
Plasmid	WP_000602738.1	163	WP_000602738.1	AM359_RS02670	Plasmid; P-P
Plasmid	WP_000602738.1	163	WP_000602738.1	AM360_RS29930	Plasmid; P-P
Plasmid	WP_000602738.1	163	WP_000602738.1	AGG69_RS00230	Plasmid; P-P
Plasmid	WP_000602738.1	163	WP_000602738.1	CSB98_RS28490	Plasmid; P-P
Plasmid	WP_000602738.1	163	WP_000602738.1	HEC76_RS24060	Plasmid; P-P
Plasmid	WP_000602738.1	163	WP_000602738.1	CI667_RS26120	Plasmid; P-P
Plasmid	WP_000602738.1	163	WP_000602738.1	HEC86_RS25055	Plasmid; P-P
Plasmid	WP_000602738.1	163	WP_000602738.1	E3N82_RS23890	Plasmid; P-P
Plasmid	WP_000602738.1	163	WP_000602738.1	JMZ78_RS28695	Plasmid; P-P
Plasmid	WP_000602738.1	163	WP_000602738.1	JMZ77_RS28605	Plasmid; P-P
Plasmid	WP_000602738.1	163	WP_000602738.1	E8N15_RS22965	Plasmid; P-P
Plasmid	WP_000602738.1	163	WP_000602738.1	HVY57_RS22990	Plasmid; P-P
Plasmid	WP_000602738.1	163	WP_000602738.1	EXE56_RS24965	Plasmid; P-P
Plasmid	WP_000602738.1	163	WP_000602738.1	BW158_RS01235	Plasmid; P-P
Plasmid	WP_000602738.1	163	WP_000602738.1	GSM99_RS19185	Plasmid; P-P
Plasmid	WP_000602738.1	163	WP_000602738.1	HEC83_RS23805	Plasmid; P-P
Plasmid	WP_000602738.1	163	WP_000602738.1	HFS97_RS24850	Plasmid; P-P
Plasmid	WP_000602738.1	163	WP_000602738.1	FKO10_RS24025	Plasmid; P-P
Plasmid	WP_000602738.1	163	WP_000602738.1	GEO45_RS23140	Plasmid; P-P
Plasmid	WP_000602738.1	163	WP_000602738.1	JR341_RS00520	Plasmid; P-P
Plasmid	WP_000602738.1	163	WP_000602738.1	HG539_RS18395	Plasmid; P-P
Plasmid	WP_000602738.1	163	WP_000602738.1	E5158_RS24005	Plasmid; P-P
Plasmid	WP_000602738.1	163	WP_000602738.1	E8N16_RS24020	Plasmid; P-P
Plasmid	WP_000602738.1	163	WP_000602738.1	GHC22_RS24290	Plasmid; P-P
Plasmid	WP_000602738.1	163	WP_000602738.1	D1Y71_RS26635	Plasmid; P-P
Plasmid	WP_000602738.1	163	WP_000602738.1	FKO12_RS24505	Plasmid; P-P
Plasmid	WP_000602738.1	163	WP_000602738.1	GO502_RS25175	Plasmid; P-P
Plasmid	WP_000602738.1	163	WP_000602738.1	IFO96_RS25450	Plasmid; P-P
Plasmid	WP_000602738.1	163	WP_000602738.1	IBY97_RS24700	Plasmid; P-P
Plasmid	WP_000602738.1	163	WP_000602738.1	GJR68_RS19200	Plasmid; P-P
Plasmid	WP_000602738.1	163	WP_000602738.1	HVY52_RS23350	Plasmid; P-P
Plasmid	WP_000602738.1	163	WP_000602738.1	AA595_RS28080	Plasmid; P-P
Plasmid	WP_000602738.1	163	WP_000602738.1	JMZ75_RS27150	Plasmid; P-P
Plasmid	WP_000602738.1	163	WP_000602738.1	GJD93_RS00925	Plasmid; P-P
Plasmid	WP_000602738.1	163	WP_000602738.1	DV102_RS23150	Plasmid; P-P
Plasmid	WP_000602738.1	163	WP_000602738.1	GUJ28_RS24100	Plasmid; P-P
Plasmid	WP_000602738.1	163	WP_000602738.1	GUU82_RS23255	Plasmid; P-P
Plasmid	WP_000602738.1	163	WP_000602738.1	HUU83_RS25000	Plasmid; P-P
Plasmid	WP_000602738.1	163	WP_000602738.1	ECB86_RS00530	Plasmid; P-P
Plasmid	WP_000602738.1	163	WP_000602738.1	GEO46_RS23130	Plasmid; P-P
Plasmid	WP_000602738.1	163	WP_000602738.1	FN958_RS25125	Plasmid; P-P
Plasmid	WP_000602738.1	163	WP_000602738.1	GVU25_RS12985	Plasmid; P-P
Plasmid	WP_000602738.1	163	WP_000602738.1	IBY99_RS25305	Plasmid; P-P
Plasmid	WP_000602738.1	163	WP_000602738.1	BW707_RS25660	Plasmid; P-P
Plasmid	WP_000602738.1	163	WP_000602738.1	IBY95_RS24990	Plasmid; P-P
Plasmid	WP_000602738.1	163	WP_000602738.1	GO498_RS19970	Plasmid; P-P
Plasmid	WP_000602738.1	163	WP_000602738.1	HEC79_RS23475	Plasmid; P-P
Plasmid	WP_000602738.1	163	WP_000602738.1	GTH24_RS21740	Plasmid; P-P
Plasmid	WP_000602738.1	163	WP_000602738.1	G7B60_RS23515	Plasmid; P-P
Plasmid	WP_000602738.1	163	WP_000602738.1	HGD79_RS24950	Plasmid; P-P
Plasmid	WP_000602738.1	163	WP_000602738.1	HBA58_RS25625	Plasmid; P-P
Plasmid	WP_000602738.1	163	WP_000602738.1	HEC87_RS25055	Plasmid; P-P
Plasmid	WP_000602738.1	163	WP_000602738.1	JMZ79_RS27800	Plasmid; P-P
Plasmid	WP_000602738.1	163	WP_000602738.1	E4Z89_RS24085	Plasmid; P-P
Plasmid	WP_000602738.1	163	WP_000602738.1	GUU87_RS23545	Plasmid; P-P
Plasmid	WP_000602738.1	163	WP_000602738.1	HVY70_RS28815	Plasmid; P-P
Plasmid	WP_000602738.1	163	WP_000602738.1	I6K57_RS26365	Plasmid; P-P
Plasmid	WP_000602738.1	163	WP_000602738.1	HVY72_RS23550	Plasmid; P-P
Plasmid	WP_000602738.1	163	WP_000602738.1	IBY93_RS24555	Plasmid; P-P
Plasmid	WP_000602738.1	163	WP_000602738.1	HVY75_RS22620	Plasmid; P-P
Plasmid	WP_000602738.1	163	WP_000602738.1	GTP13_RS29195	Plasmid; P-P
Plasmid	WP_000602738.1	163	WP_000602738.1	GHC23_RS24290	Plasmid; P-P
Plasmid	WP_000602738.1	163	WP_000602738.1	FQR64_RS24945	Plasmid; P-P
Plasmid	WP_000602738.1	163	WP_000602738.1	FKO13_RS24420	Plasmid; P-P
Plasmid	WP_000602738.1	163	WP_000602738.1	EXT32_RS25335	Plasmid; P-P
Plasmid	WP_000602738.1	163	WP_000602738.1	HRS02_RS26290	Plasmid; P-P
Plasmid	WP_000602738.1	163	WP_000602738.1	IBZ03_RS25395	Plasmid; P-P
Plasmid	WP_000602738.1	163	WP_000602738.1	GTQ78_RS22050	Plasmid; P-P
Plasmid	WP_000602738.1	163	WP_000602738.1	IVP16_RS23040	Plasmid; P-P
Plasmid	WP_000602738.1	163	WP_000602738.1	HEC77_RS23515	Plasmid; P-P
Plasmid	WP_000602738.1	163	WP_000602738.1	FE259_RS01285	Plasmid; P-P
Plasmid	WP_000602738.1	163	WP_000602738.1	CDC27_RS25925	Plasmid; P-P
Plasmid	WP_000602738.1	163	WP_000602738.1	GUU86_RS23545	Plasmid; P-P
Plasmid	WP_000602738.1	163	WP_000602738.1	GTH21_RS29075	Plasmid; P-P
Plasmid	WP_000602738.1	163	WP_000602738.1	ISU39_RS27040	Plasmid; P-P
Plasmid	WP_000602738.1	163	WP_000602738.1	I6K58_RS01320	Plasmid; P-P
Plasmid	WP_000602738.1	163	WP_000602738.1	IFY68_RS30340	Plasmid; P-P
Plasmid	WP_000602738.1	163	WP_000602738.1	HND96_RS18530	Plasmid; P-P
Plasmid	WP_000602738.1	163	WP_000602738.1	HND96_RS18655	Plasmid; P-P
Plasmid	WP_000602738.1	163	WP_003532603.1	JFX10_RS30905	Plasmid; P-P
Plasmid	WP_000602738.1	163	WP_003532603.1	C3L21_RS21885	Plasmid; P-P
Plasmid	WP_000602738.1	163	WP_011654541.1	RL_RS24625	Plasmid; P-P
Plasmid	WP_000602738.1	163	WP_011654541.1	RL_RS24965	Plasmid; P-P
Plasmid	WP_000602738.1	163	WP_011654541.1	RL_RS24880	Plasmid; P-P
Plasmid	WP_000602738.1	163	WP_014528050.1	SINMEB_RS18335	Plasmid; P-P
Plasmid	WP_000602738.1	163	WP_015061231.1	CDO29_RS35350	Plasmid; P-P
Plasmid	WP_000602738.1	163	WP_015241562.1	C770_RS34445	Plasmid; P-P
Plasmid	WP_000602738.1	163	WP_027690684.1	BMW22_RS38795	Plasmid; P-P
Plasmid	WP_000602738.1	163	WP_027690684.1	BMW22_RS39260	Plasmid; P-P
Plasmid	WP_000602738.1	163	WP_035228067.1	G3A56_RS27605	Plasmid; P-P
Plasmid	WP_000602738.1	163	WP_035228067.1	G3A56_RS16810	Plasmid; P-P
Plasmid	WP_000602738.1	163	WP_035228067.1	G3A56_RS26155	Plasmid; P-P
Plasmid	WP_000602738.1	163	WP_035228067.1	G3A56_RS26515	Plasmid; P-P
Plasmid	WP_000602738.1	163	WP_035228067.1	G3A56_RS26790	Plasmid; P-P
Plasmid	WP_000602738.1	163	WP_041699462.1	H1Z14_RS27550	Plasmid; P-P
Plasmid	WP_000602738.1	163	WP_041936623.1	RL_RS24500	Plasmid; P-P
Plasmid	WP_000602738.1	163	WP_064653371.1	HA461_RS33240	Plasmid; P-P
Plasmid	WP_000602738.1	163	WP_064653371.1	HA462_RS35400	Plasmid; P-P
Plasmid	WP_000602738.1	163	WP_065282979.1	BA011_RS26550	Plasmid; P-P
Plasmid	WP_000602738.1	163	WP_065284779.1	BMW22_RS35765	Plasmid; P-P
Plasmid	WP_000602738.1	163	WP_065284779.1	BA011_RS39415	Plasmid; P-P
Plasmid	WP_000602738.1	163	WP_071204890.1	H1Z14_RS24980	Plasmid; P-P
Plasmid	WP_000602738.1	163	WP_072642641.1	BMW22_RS40145	Plasmid; P-P
Plasmid	WP_000602738.1	163	WP_073511589.1	RG38_RS25855	Plasmid; P-P
Plasmid	WP_000602738.1	163	WP_088194779.1	CDO31_RS23170	Plasmid; P-P
Plasmid	WP_000602738.1	163	WP_104891314.1	RLV_RS37560	Plasmid; P-P
Plasmid	WP_000602738.1	163	WP_104891314.1	RLV_RS37905	Plasmid; P-P
Plasmid	WP_000602738.1	163	WP_104891315.1	RLV_RS37585	Plasmid; P-P
Plasmid	WP_000602738.1	163	WP_104891315.1	RLV_RS37880	Plasmid; P-P
Plasmid	WP_000602738.1	163	WP_112907850.1	DLJ82_RS31980	Plasmid; P-P
Plasmid	WP_000602738.1	163	WP_125271518.1	D4A92_RS24705	Plasmid; P-P
Plasmid	WP_000602738.1	163	WP_125271749.1	G3A56_RS26670	Plasmid; P-P
Plasmid	WP_000602738.1	163	WP_128409375.1	HA463_RS35955	Plasmid; P-P
Plasmid	WP_000602738.1	163	WP_128409375.1	HA463_RS35965	Plasmid; P-P
Plasmid	WP_000602738.1	163	WP_137070117.1	CFBP5875_RS23815	Plasmid; P-P
Plasmid	WP_000602738.1	163	WP_163897575.1	GT349_RS01360	Plasmid; P-P
Plasmid	WP_000602738.1	163	WP_166465997.1	HA459_RS36035	Plasmid; P-P
Plasmid	WP_000602738.1	163	WP_166465997.1	HA460_RS36070	Plasmid; P-P
Plasmid	WP_000602738.1	163	WP_166481269.1	HA463_RS37965	Plasmid; P-P
Plasmid	WP_000602738.1	163	WP_172767592.1	HRD56_RS19585	Plasmid; P-P
Plasmid	WP_000602738.1	163	WP_172767592.1	HRD55_RS21625	Plasmid; P-P
Plasmid	WP_000602738.1	163	WP_172767592.1	H9X60_RS21620	Plasmid; P-P
Plasmid	WP_000602738.1	163	WP_194730417.1	ISN39_RS21890	Plasmid; P-P
Plasmid	WP_000602738.1	163	WP_194732230.1	ISN39_RS35605	Plasmid; P-P
Plasmid	WP_000602738.1	163	WP_194732230.1	ISN39_RS32970	Plasmid; P-P
Plasmid	WP_000602738.1	163	WP_203021074.1	D4A92_RS23975	Plasmid; P-P
Plasmid	WP_000604346.1	4	WP_000604346.1	UMNK88_RS28090	Plasmid
Plasmid	WP_000604346.1	4	WP_006122240.1	DSJ_RS25445	Plasmid
Plasmid	WP_000604346.1	4	WP_089610697.1	C6N24_RS29110	Plasmid
Plasmid	WP_000604346.1	4	WP_181475203.1	HV284_RS24340	Plasmid
Plasmid	WP_000604767.1	39	WP_000604767.1	BT9727_RS27150	Plasmid; P-P
Plasmid	WP_000604767.1	39	WP_000604767.1	BG06_RS00305	Plasmid; P-P
Plasmid	WP_000604767.1	39	WP_000604767.1	BMB171_RS27470	Plasmid; P-P
Plasmid	WP_000604767.1	39	WP_000604767.1	FOC86_RS00390	Plasmid; P-P
Plasmid	WP_000604767.1	39	WP_000604767.1	EKQ63_RS01745	Plasmid; P-P
P-P	WP_000604767.1	39	WP_000604767.1	EKQ63_RS00955	Plasmid; P-P
Plasmid	WP_000604767.1	39	WP_000604768.1	AW166_RS01075	Plasmid; P-P
Plasmid	WP_000604767.1	39	WP_000604768.1	AS53_RS00260	Plasmid; P-P
Plasmid	WP_000604767.1	39	WP_000604768.1	KD35_RS28895	Plasmid; P-P
Plasmid	WP_000604767.1	39	WP_000604768.1	BASH2_RS30250	Plasmid; P-P
Plasmid	WP_000604767.1	39	WP_000604768.1	DJ46_RS00325	Plasmid; P-P
Plasmid	WP_000604767.1	39	WP_000604768.1	A8C77_RS01080	Plasmid; P-P
Plasmid	WP_000604767.1	39	WP_000604768.1	BF37_RS00405	Plasmid; P-P
Plasmid	WP_000604767.1	39	WP_000604768.1	BF24_RS00295	Plasmid; P-P
Plasmid	WP_000604767.1	39	WP_000604768.1	BF39_RS00430	Plasmid; P-P
Plasmid	WP_000604767.1	39	WP_000604768.1	BVB96_RS30240	Plasmid; P-P
Plasmid	WP_000604767.1	39	WP_000604768.1	BF26_RS00350	Plasmid; P-P
Plasmid	WP_000604767.1	39	WP_000604768.1	DJ48_RS00105	Plasmid; P-P
Plasmid	WP_000604767.1	39	WP_000604768.1	BF25_RS00145	Plasmid; P-P
Plasmid	WP_000604767.1	39	WP_000604768.1	BAMEG_RS00210	Plasmid; P-P
Plasmid	WP_000604767.1	39	WP_000604768.1	BAA_RS00230	Plasmid; P-P
Plasmid	WP_000604767.1	39	WP_000604768.1	BF90_RS00315	Plasmid; P-P
Plasmid	WP_000604767.1	39	WP_000604768.1	GBAA_RS28200	Plasmid; P-P
Plasmid	WP_000604767.1	39	WP_000604768.1	A16_RS29045	Plasmid; P-P
Plasmid	WP_000604767.1	39	WP_000604768.1	H9401_RS29010	Plasmid; P-P
Plasmid	WP_000604767.1	39	WP_000604768.1	BACI_RS28405	Plasmid; P-P
Plasmid	WP_000604767.1	39	WP_000604768.1	CJF63_RS30615	Plasmid; P-P
Plasmid	WP_000604767.1	39	WP_000604768.1	BAZ_RS28800	Plasmid; P-P
Plasmid	WP_000604767.1	39	WP_000604768.1	BG01_RS00435	Plasmid; P-P
Plasmid	WP_000604767.1	39	WP_000604768.1	BF27_RS00145	Plasmid; P-P
Plasmid	WP_000604767.1	39	WP_000604768.1	BG02_RS00330	Plasmid; P-P
Plasmid	WP_000604767.1	39	WP_000604768.1	DNQ11_RS30270	Plasmid; P-P
Plasmid	WP_000604767.1	39	WP_000604768.1	BF31_RS00365	Plasmid; P-P
Plasmid	WP_000604767.1	39	WP_000604768.1	DIR45_RS28680	Plasmid; P-P
Plasmid	WP_000604767.1	39	WP_000604768.1	BABF1_RS28040	Plasmid; P-P
Plasmid	WP_000604767.1	39	WP_003163545.1	BF89_RS00195	Plasmid; P-P
Plasmid	WP_000604767.1	39	WP_003163545.1	MI63_RS28905	Plasmid; P-P
Plasmid	WP_000604767.1	39	WP_003163545.1	HYU01_RS28940	Plasmid; P-P
Plasmid	WP_000604767.1	39	WP_003163545.1	FNQ92_RS28945	Plasmid; P-P
Plasmid	WP_000605510.1	71	WP_000605508.1	EC042_RS26580	Plasmid
Plasmid	WP_000605510.1	71	WP_000605510.1	CR536_RS28475	Plasmid
Plasmid	WP_000605510.1	71	WP_000605510.1	MS7163_RS27010	Plasmid
Plasmid	WP_000605510.1	71	WP_000605510.1	C6P70_RS29110	Plasmid
Plasmid	WP_000605510.1	71	WP_000605510.1	ECS88_RS00475	Plasmid
Plasmid	WP_000605510.1	71	WP_000605510.1	MS8345_RS29255	Plasmid
Plasmid	WP_000605510.1	71	WP_000605510.1	ECO103_RS28200	Plasmid
Plasmid	WP_000605510.1	71	WP_000605510.1	ACJ74_RS25840	Plasmid
Plasmid	WP_000605510.1	71	WP_000605510.1	CV83915_RS00375	Plasmid
Plasmid	WP_000605510.1	71	WP_000605510.1	A5958_RS28770	Plasmid
Plasmid	WP_000605510.1	71	WP_000605510.1	EAS44_RS00365	Plasmid
Plasmid	WP_000605510.1	71	WP_000605510.1	I6K28_RS25140	Plasmid
Plasmid	WP_000605510.1	71	WP_000605510.1	HFT18_RS22890	Plasmid
Plasmid	WP_000605510.1	71	WP_000605510.1	I6K30_RS25805	Plasmid
Plasmid	WP_000605510.1	71	WP_000605510.1	HHJ37_RS23840	Plasmid
Plasmid	WP_000605510.1	71	WP_000605510.1	AC789_RS25375	Plasmid
Plasmid	WP_000605510.1	71	WP_000605510.1	I6K32_RS24350	Plasmid
Plasmid	WP_000605510.1	71	WP_000605510.1	IOD43_RS27195	Plasmid
Plasmid	WP_000605510.1	71	WP_000605510.1	CCU02_RS29155	Plasmid
Plasmid	WP_000605510.1	71	WP_000605510.1	HLK60_RS25650	Plasmid
Plasmid	WP_000605510.1	71	WP_000605510.1	GVI77_RS24680	Plasmid
Plasmid	WP_000605510.1	71	WP_000605510.1	CCU04_RS27540	Plasmid
Plasmid	WP_000605510.1	71	WP_000605510.1	IOD46_RS26555	Plasmid
Plasmid	WP_000605510.1	71	WP_000605510.1	I6J79_RS24915	Plasmid
Plasmid	WP_000605510.1	71	WP_000605510.1	B6V57_RS26710	Plasmid
Plasmid	WP_000605510.1	71	WP_000605510.1	I6J88_RS00030	Plasmid
Plasmid	WP_000605510.1	71	WP_000605510.1	FOI11_RS23500	Plasmid
Plasmid	WP_000605510.1	71	WP_000605510.1	HGD79_RS26260	Plasmid
Plasmid	WP_000605510.1	71	WP_000605510.1	F7D02_RS27225	Plasmid
Plasmid	WP_000605510.1	71	WP_000605510.1	HHJ46_RS25365	Plasmid
Plasmid	WP_000605510.1	71	WP_000605510.1	JR909_RS23420	Plasmid
Plasmid	WP_000605510.1	71	WP_000605868.1	C6992_RS28800	Plasmid
Plasmid	WP_000605510.1	71	WP_000605868.1	ECRM13516_RS27700	Plasmid
Plasmid	WP_000605510.1	71	WP_000605868.1	ECRM12761_RS28060	Plasmid
Plasmid	WP_000605510.1	71	WP_000605868.1	FNE86_RS23405	Plasmid
Plasmid	WP_000605510.1	71	WP_000605868.1	CQP61_RS02500	Plasmid
Plasmid	WP_000605510.1	71	WP_000605870.1	FORC64_RS26550	Plasmid
Plasmid	WP_000605510.1	71	WP_000605870.1	BTN71_RS24175	Plasmid
Plasmid	WP_000605510.1	71	WP_000605870.1	I6J82_RS26240	Plasmid
Plasmid	WP_000605510.1	71	WP_000605870.1	I6J82_RS25370	Plasmid
Plasmid	WP_000605510.1	71	WP_011666498.1	C4R22_RS29025	Plasmid
Plasmid	WP_000605510.1	71	WP_021572404.1	BXO92_RS24555	Plasmid
Plasmid	WP_000605510.1	71	WP_021572404.1	GUK18_RS23435	Plasmid
Plasmid	WP_000605510.1	71	WP_024160591.1	SEEP1673_RS25575	Plasmid
Plasmid	WP_000605510.1	71	WP_038341570.1	C6N22_RS25670	Plasmid
Plasmid	WP_000605510.1	71	WP_038341570.1	I6H02_RS28400	Plasmid
Plasmid	WP_000605510.1	71	WP_038341570.1	HVZ07_RS22470	Plasmid
Plasmid	WP_000605510.1	71	WP_047088233.1	C6W68_RS28000	Plasmid
Plasmid	WP_000605510.1	71	WP_047088233.1	C6W76_RS28295	Plasmid
Plasmid	WP_000605510.1	71	WP_053320762.1	HXP40_RS24060	Plasmid
Plasmid	WP_000605510.1	71	WP_073519937.1	RG56_RS27160	Plasmid
Plasmid	WP_000605510.1	71	WP_073519937.1	RG63_RS26825	Plasmid
Plasmid	WP_000605510.1	71	WP_073519937.1	RG61_RS27115	Plasmid
Plasmid	WP_000605510.1	71	WP_073519937.1	RG60_RS27100	Plasmid
Plasmid	WP_000605510.1	71	WP_073519937.1	RG58_RS27155	Plasmid
Plasmid	WP_000605510.1	71	WP_077221295.1	GHT02_RS26975	Plasmid
Plasmid	WP_000605510.1	71	WP_077513832.1	FIU12_RS26870	Plasmid
Plasmid	WP_000605510.1	71	WP_077513832.1	H7R48_RS24675	Plasmid
Plasmid	WP_000605510.1	71	WP_077637628.1	C6P66_RS26775	Plasmid
Plasmid	WP_000605510.1	71	WP_077637628.1	C6W79_RS26125	Plasmid
Plasmid	WP_000605510.1	71	WP_077637628.1	C6996_RS26480	Plasmid
Plasmid	WP_000605510.1	71	WP_077744742.1	GIJ02_RS28175	Plasmid
Plasmid	WP_000605510.1	71	WP_077827312.1	RG26_RS29245	Plasmid
Plasmid	WP_000605510.1	71	WP_077827312.1	RG29_RS28765	Plasmid
Plasmid	WP_000605510.1	71	WP_088137264.1	GX95_RS24980	Plasmid
Plasmid	WP_000605510.1	71	WP_137546094.1	FNE88_RS24910	Plasmid
Plasmid	WP_000605510.1	71	WP_137546094.1	HVY96_RS23255	Plasmid
Plasmid	WP_000605510.1	71	WP_137546094.1	HVZ09_RS23735	Plasmid
Plasmid	WP_000605510.1	71	WP_137546094.1	HVZ08_RS23690	Plasmid
Plasmid	WP_000605510.1	71	WP_192292483.1	IG172_RS25450	Plasmid
Plasmid	WP_000605510.1	71	WP_206430478.1	CCF18_RS25050	Plasmid
P-P	WP_000605850.1	13	WP_000605842.1	CT43_RS30010	P-P; Plasmid
Plasmid	WP_000605850.1	13	WP_000605842.1	H175_RS28425	P-P; Plasmid
P-P	WP_000605850.1	13	WP_000605842.1	CAB88_RS32555	P-P; Plasmid
P-P	WP_000605850.1	13	WP_000605847.1	MC28_RS27525	P-P; Plasmid
P-P	WP_000605850.1	13	WP_000605849.1	BCQ_RS28165	P-P; Plasmid
Plasmid	WP_000605850.1	13	WP_000605850.1	MC28_RS33060	P-P; Plasmid
P-P	WP_000605850.1	13	WP_002167170.1	B7492_RS33970	P-P; Plasmid
P-P	WP_000605850.1	13	WP_016512900.1	B4918_RS30875	P-P; Plasmid
P-P	WP_000605850.1	13	WP_021727719.1	D7J84_RS28865	P-P; Plasmid
P-P	WP_000605850.1	13	WP_021727719.1	AXW78_RS30715	P-P; Plasmid
Plasmid	WP_000605850.1	13	WP_025117880.1	FORC087_RS28530	P-P; Plasmid
Plasmid	WP_000605850.1	13	WP_050845293.1	AC241_RS29240	P-P; Plasmid
P-P	WP_000605850.1	13	WP_062804517.1	A3L20_RS30615	P-P; Plasmid
Plasmid	WP_000608644.1	508	WP_000608641.1	EC958_RS25840	Plasmid; P-P
P-P	WP_000608644.1	508	WP_000608644.1	TK34_RS22120	Plasmid; P-P
Plasmid	WP_000608644.1	508	WP_000608644.1	AUO99_RS00525	Plasmid; P-P
Plasmid	WP_000608644.1	508	WP_000608644.1	A8C23_RS26860	Plasmid; P-P
Plasmid	WP_000608644.1	508	WP_000608644.1	AM393_RS28940	Plasmid; P-P
Plasmid	WP_000608644.1	508	WP_000608644.1	C2D60_RS26550	Plasmid; P-P
Plasmid	WP_000608644.1	508	WP_000608644.1	CEP90_RS26550	Plasmid; P-P
Plasmid	WP_000608644.1	508	WP_000608644.1	CRN70_RS30370	Plasmid; P-P
Plasmid	WP_000608644.1	508	WP_000608644.1	CTI75_RS29430	Plasmid; P-P
Plasmid	WP_000608644.1	508	WP_000608644.1	CFA70_RS28895	Plasmid; P-P
Plasmid	WP_000608644.1	508	WP_000608644.1	CA270_RS25985	Plasmid; P-P
Plasmid	WP_000608644.1	508	WP_000608644.1	CU078_RS26865	Plasmid; P-P
Plasmid	WP_000608644.1	508	WP_000608644.1	CSC06_RS00730	Plasmid; P-P
Plasmid	WP_000608644.1	508	WP_000608644.1	AM390_RS29610	Plasmid; P-P
Plasmid	WP_000608644.1	508	WP_000608644.1	CR231_RS28245	Plasmid; P-P
Plasmid	WP_000608644.1	508	WP_000608644.1	APS46_RS23205	Plasmid; P-P
Plasmid	WP_000608644.1	508	WP_000608644.1	C9J89_RS27250	Plasmid; P-P
Plasmid	WP_000608644.1	508	WP_000608644.1	D5079_RS27670	Plasmid; P-P
Plasmid	WP_000608644.1	508	WP_000608644.1	BU195_RS27155	Plasmid; P-P
Plasmid	WP_000608644.1	508	WP_000608644.1	CSC06_RS01130	Plasmid; P-P
Plasmid	WP_000608644.1	508	WP_000608644.1	DS732_RS31120	Plasmid; P-P
Plasmid	WP_000608644.1	508	WP_000608644.1	EYD11_RS24185	Plasmid; P-P
Plasmid	WP_000608644.1	508	WP_000608644.1	DLJ66_RS27060	Plasmid; P-P
Plasmid	WP_000608644.1	508	WP_000608644.1	DLJ67_RS26975	Plasmid; P-P
Plasmid	WP_000608644.1	508	WP_000608644.1	D5075_RS28565	Plasmid; P-P
Plasmid	WP_000608644.1	508	WP_000608644.1	APS44_RS24680	Plasmid; P-P
Plasmid	WP_000608644.1	508	WP_000608644.1	CDH88_RS26625	Plasmid; P-P
Plasmid	WP_000608644.1	508	WP_000608644.1	CRT35_RS25870	Plasmid; P-P
Plasmid	WP_000608644.1	508	WP_000608644.1	CTI69_RS29225	Plasmid; P-P
Plasmid	WP_000608644.1	508	WP_000608644.1	Y979_RS26670	Plasmid; P-P
Plasmid	WP_000608644.1	508	WP_000608644.1	C3F39_RS28910	Plasmid; P-P
Plasmid	WP_000608644.1	508	WP_000608644.1	AN232_RS26700	Plasmid; P-P
Plasmid	WP_000608644.1	508	WP_000608644.1	CO706_RS01120	Plasmid; P-P
Plasmid	WP_000608644.1	508	WP_000608644.1	DVH14_RS25275	Plasmid; P-P
Plasmid	WP_000608644.1	508	WP_000608644.1	CTI74_RS29240	Plasmid; P-P
Plasmid	WP_000608644.1	508	WP_000608644.1	EHF42_RS26235	Plasmid; P-P
Plasmid	WP_000608644.1	508	WP_000608644.1	DS732_RS27890	Plasmid; P-P
Plasmid	WP_000608644.1	508	WP_000608644.1	FORC19_RS22925	Plasmid; P-P
Plasmid	WP_000608644.1	508	WP_000608644.1	CTI61_RS29465	Plasmid; P-P
Plasmid	WP_000608644.1	508	WP_000608644.1	CHD02_RS25155	Plasmid; P-P
Plasmid	WP_000608644.1	508	WP_000608644.1	AM460_RS26565	Plasmid; P-P
Plasmid	WP_000608644.1	508	WP_000608644.1	AM340_RS28005	Plasmid; P-P
Plasmid	WP_000608644.1	508	WP_000608644.1	AM428_RS30425	Plasmid; P-P
Plasmid	WP_000608644.1	508	WP_000608644.1	CU643_RS27750	Plasmid; P-P
Plasmid	WP_000608644.1	508	WP_000608644.1	EI552_RS27315	Plasmid; P-P
Plasmid	WP_000608644.1	508	WP_000608644.1	DLJ62_RS24530	Plasmid; P-P
Plasmid	WP_000608644.1	508	WP_000608644.1	FH42_RS26685	Plasmid; P-P
Plasmid	WP_000608644.1	508	WP_000608644.1	D5082_RS28575	Plasmid; P-P
Plasmid	WP_000608644.1	508	WP_000608644.1	ECTO143_RS25980	Plasmid; P-P
Plasmid	WP_000608644.1	508	WP_000608644.1	B5G58_RS28650	Plasmid; P-P
Plasmid	WP_000608644.1	508	WP_000608644.1	CWI23_RS31220	Plasmid; P-P
Plasmid	WP_000608644.1	508	WP_000608644.1	CRN69_RS28045	Plasmid; P-P
Plasmid	WP_000608644.1	508	WP_000608644.1	CTI62_RS29075	Plasmid; P-P
Plasmid	WP_000608644.1	508	WP_000608644.1	EHV09_RS29360	Plasmid; P-P
Plasmid	WP_000608644.1	508	WP_000608644.1	CE141_RS25610	Plasmid; P-P
Plasmid	WP_000608644.1	508	WP_000608644.1	BME54_RS29165	Plasmid; P-P
Plasmid	WP_000608644.1	508	WP_000608644.1	MRY16398_RS30415	Plasmid; P-P
Plasmid	WP_000608644.1	508	WP_000608644.1	C4M53_RS24445	Plasmid; P-P
Plasmid	WP_000608644.1	508	WP_000608644.1	EVV94_RS27875	Plasmid; P-P
Plasmid	WP_000608644.1	508	WP_000608644.1	RG39_RS24265	Plasmid; P-P
Plasmid	WP_000608644.1	508	WP_000608644.1	BE949_RS01435	Plasmid; P-P
Plasmid	WP_000608644.1	508	WP_000608644.1	AM404_RS27065	Plasmid; P-P
Plasmid	WP_000608644.1	508	WP_000608644.1	CTI59_RS29460	Plasmid; P-P
Plasmid	WP_000608644.1	508	WP_000608644.1	CU081_RS25060	Plasmid; P-P
Plasmid	WP_000608644.1	508	WP_000608644.1	kpn2146_RS28605	Plasmid; P-P
Plasmid	WP_000608644.1	508	WP_000608644.1	AQD68_RS27175	Plasmid; P-P
Plasmid	WP_000608644.1	508	WP_000608644.1	AQD73_RS27185	Plasmid; P-P
Plasmid	WP_000608644.1	508	WP_000608644.1	BAT62_RS23210	Plasmid; P-P
Plasmid	WP_000608644.1	508	WP_000608644.1	EVV94_RS26005	Plasmid; P-P
Plasmid	WP_000608644.1	508	WP_000608644.1	BE949_RS00185	Plasmid; P-P
Plasmid	WP_000608644.1	508	WP_000608644.1	BAU00_RS23205	Plasmid; P-P
Plasmid	WP_000608644.1	508	WP_000608644.1	SM268103_RS24700	Plasmid; P-P
Plasmid	WP_000608644.1	508	WP_000608644.1	AM384_RS25955	Plasmid; P-P
Plasmid	WP_000608644.1	508	WP_000608644.1	BVL39_RS25605	Plasmid; P-P
Plasmid	WP_000608644.1	508	WP_000608644.1	CRT34_RS27030	Plasmid; P-P
Plasmid	WP_000608644.1	508	WP_000608644.1	AX04_RS25335	Plasmid; P-P
Plasmid	WP_000608644.1	508	WP_000608644.1	BB405_RS26630	Plasmid; P-P
Plasmid	WP_000608644.1	508	WP_000608644.1	EGM66_RS01850	Plasmid; P-P
Plasmid	WP_000608644.1	508	WP_000608644.1	O3K_RS25845	Plasmid; P-P
Plasmid	WP_000608644.1	508	WP_000608644.1	CHE86_RS24585	Plasmid; P-P
Plasmid	WP_000608644.1	508	WP_000608644.1	CYQ10_RS24970	Plasmid; P-P
Plasmid	WP_000608644.1	508	WP_000608644.1	CEA73_RS26740	Plasmid; P-P
Plasmid	WP_000608644.1	508	WP_000608644.1	CR230_RS27995	Plasmid; P-P
Plasmid	WP_000608644.1	508	WP_000608644.1	CWI22_RS31175	Plasmid; P-P
Plasmid	WP_000608644.1	508	WP_000608644.1	BAT63_RS23220	Plasmid; P-P
Plasmid	WP_000608644.1	508	WP_000608644.1	DOE64_RS24295	Plasmid; P-P
Plasmid	WP_000608644.1	508	WP_000608644.1	BH367_RS26225	Plasmid; P-P
Plasmid	WP_000608644.1	508	WP_000608644.1	CN260_RS30190	Plasmid; P-P
Plasmid	WP_000608644.1	508	WP_000608644.1	CTI29_RS25235	Plasmid; P-P
Plasmid	WP_000608644.1	508	WP_000608644.1	CEQ27_RS28770	Plasmid; P-P
Plasmid	WP_000608644.1	508	WP_000608644.1	AM395_RS29195	Plasmid; P-P
Plasmid	WP_000608644.1	508	WP_000608644.1	BAT61_RS23000	Plasmid; P-P
Plasmid	WP_000608644.1	508	WP_000608644.1	C3F38_RS25965	Plasmid; P-P
Plasmid	WP_000608644.1	508	WP_000608644.1	AM447_RS29485	Plasmid; P-P
Plasmid	WP_000608644.1	508	WP_000608644.1	CSC13_RS00240	Plasmid; P-P
Plasmid	WP_000608644.1	508	WP_000608644.1	CRT37_RS23490	Plasmid; P-P
Plasmid	WP_000608644.1	508	WP_000608644.1	CTI68_RS29230	Plasmid; P-P
Plasmid	WP_000608644.1	508	WP_000608644.1	C2U49_RS28175	Plasmid; P-P
Plasmid	WP_000608644.1	508	WP_000608644.1	BC497_RS31110	Plasmid; P-P
Plasmid	WP_000608644.1	508	WP_000608644.1	APS45_RS23885	Plasmid; P-P
Plasmid	WP_000608644.1	508	WP_000608644.1	LI67_RS24865	Plasmid; P-P
Plasmid	WP_000608644.1	508	WP_000608644.1	MS6198_RS26860	Plasmid; P-P
Plasmid	WP_000608644.1	508	WP_000608644.1	DLJ63_RS27305	Plasmid; P-P
Plasmid	WP_000608644.1	508	WP_000608644.1	B5G58_RS30525	Plasmid; P-P
Plasmid	WP_000608644.1	508	WP_000608644.1	C7X12_RS24160	Plasmid; P-P
Plasmid	WP_000608644.1	508	WP_000608644.1	HUS2011_RS27510	Plasmid; P-P
Plasmid	WP_000608644.1	508	WP_000608644.1	CDH89_RS26215	Plasmid; P-P
Plasmid	WP_000608644.1	508	WP_000608644.1	MS8345_RS27920	Plasmid; P-P
Plasmid	WP_000608644.1	508	WP_000608644.1	EJC76_RS00615	Plasmid; P-P
Plasmid	WP_000608644.1	508	WP_000608644.1	KP920_RS27335	Plasmid; P-P
Plasmid	WP_000608644.1	508	WP_000608644.1	KPNIH27_RS28025	Plasmid; P-P
Plasmid	WP_000608644.1	508	WP_000608644.1	CDZ80_RS24685	Plasmid; P-P
Plasmid	WP_000608644.1	508	WP_000608644.1	BE957_RS00255	Plasmid; P-P
Plasmid	WP_000608644.1	508	WP_000608644.1	CS526_RS29440	Plasmid; P-P
Plasmid	WP_000608644.1	508	WP_000608644.1	KP980_RS26770	Plasmid; P-P
Plasmid	WP_000608644.1	508	WP_000608644.1	EG819_RS26645	Plasmid; P-P
Plasmid	WP_000608644.1	508	WP_000608644.1	DLJ64_RS27230	Plasmid; P-P
Plasmid	WP_000608644.1	508	WP_000608644.1	EB777_RS02750	Plasmid; P-P
Plasmid	WP_000608644.1	508	WP_000608644.1	WLH_RS28540	Plasmid; P-P
Plasmid	WP_000608644.1	508	WP_000608644.1	AM333_RS26020	Plasmid; P-P
Plasmid	WP_000608644.1	508	WP_000608644.1	AM338_RS25475	Plasmid; P-P
Plasmid	WP_000608644.1	508	WP_000608644.1	AM341_RS25260	Plasmid; P-P
Plasmid	WP_000608644.1	508	WP_000608644.1	CU077_RS25115	Plasmid; P-P
Plasmid	WP_000608644.1	508	WP_000608644.1	BEN53_RS27035	Plasmid; P-P
Plasmid	WP_000608644.1	508	WP_000608644.1	A6P56_RS30450	Plasmid; P-P
Plasmid	WP_000608644.1	508	WP_000608644.1	AW79_RS24815	Plasmid; P-P
Plasmid	WP_000608644.1	508	WP_000608644.1	kpn2146_RS27980	Plasmid; P-P
Plasmid	WP_000608644.1	508	WP_000608644.1	D5F99_RS24955	Plasmid; P-P
Plasmid	WP_000608644.1	508	WP_000608644.1	BFQ28_RS24245	Plasmid; P-P
Plasmid	WP_000608644.1	508	WP_000608644.1	D5F98_RS24915	Plasmid; P-P
Plasmid	WP_000608644.1	508	WP_000608644.1	CFSAN001921_RS24195	Plasmid; P-P
Plasmid	WP_000608644.1	508	WP_000608644.1	AM434_RS26805	Plasmid; P-P
Plasmid	WP_000608644.1	508	WP_000608644.1	AW92_RS25480	Plasmid; P-P
Plasmid	WP_000608644.1	508	WP_000608644.1	SE14_RS24195	Plasmid; P-P
Plasmid	WP_000608644.1	508	WP_000608644.1	MS6198_RS25935	Plasmid; P-P
Plasmid	WP_000608644.1	508	WP_000608644.1	AM375_RS00655	Plasmid; P-P
Plasmid	WP_000608644.1	508	WP_000608644.1	CYG50_RS00770	Plasmid; P-P
Plasmid	WP_000608644.1	508	WP_000608644.1	A8181_RS25595	Plasmid; P-P
Plasmid	WP_000608644.1	508	WP_000608644.1	EN18_RS19605	Plasmid; P-P
Plasmid	WP_000608644.1	508	WP_000608644.1	AM448_RS24410	Plasmid; P-P
Plasmid	WP_000608644.1	508	WP_000608644.1	AM464_RS28260	Plasmid; P-P
Plasmid	WP_000608644.1	508	WP_000608644.1	SEEN543_RS00020	Plasmid; P-P
Plasmid	WP_000608644.1	508	WP_000608644.1	ETEE_RS18860	Plasmid; P-P
Plasmid	WP_000608644.1	508	WP_000608644.1	AW99_RS23975	Plasmid; P-P
Plasmid	WP_000608644.1	508	WP_000608644.1	SEEN425_RS00035	Plasmid; P-P
Plasmid	WP_000608644.1	508	WP_000608644.1	AW80_RS25045	Plasmid; P-P
Plasmid	WP_000608644.1	508	WP_000608644.1	E4630_RS24745	Plasmid; P-P
Plasmid	WP_000608644.1	508	WP_000608644.1	AM428_RS29260	Plasmid; P-P
Plasmid	WP_000608644.1	508	WP_000608644.1	AM374_RS00975	Plasmid; P-P
Plasmid	WP_000608644.1	508	WP_000608644.1	SEEN462_RS00560	Plasmid; P-P
Plasmid	WP_000608644.1	508	WP_000608644.1	AX04_RS25185	Plasmid; P-P
Plasmid	WP_000608644.1	508	WP_000608644.1	SEEN550_RS00030	Plasmid; P-P
Plasmid	WP_000608644.1	508	WP_000608644.1	EX353_RS29225	Plasmid; P-P
Plasmid	WP_000608644.1	508	WP_000608644.1	SEEN513_RS00030	Plasmid; P-P
Plasmid	WP_000608644.1	508	WP_000608644.1	AM395_RS28830	Plasmid; P-P
Plasmid	WP_000608644.1	508	WP_000608644.1	B7D49_RS00605	Plasmid; P-P
Plasmid	WP_000608644.1	508	WP_000608644.1	D5G01_RS25465	Plasmid; P-P
Plasmid	WP_000608644.1	508	WP_000608644.1	AW82_RS24800	Plasmid; P-P
Plasmid	WP_000608644.1	508	WP_000608644.1	AW84_RS25375	Plasmid; P-P
Plasmid	WP_000608644.1	508	WP_000608644.1	CEV20_RS01395	Plasmid; P-P
Plasmid	WP_000608644.1	508	WP_000608644.1	AW51_RS23115	Plasmid; P-P
Plasmid	WP_000608644.1	508	WP_000608644.1	D0887_RS29110	Plasmid; P-P
Plasmid	WP_000608644.1	508	WP_000608644.1	E4625_RS25190	Plasmid; P-P
Plasmid	WP_000608644.1	508	WP_000608644.1	DL890_RS28920	Plasmid; P-P
Plasmid	WP_000608644.1	508	WP_000608644.1	C7D56_RS27330	Plasmid; P-P
Plasmid	WP_000608644.1	508	WP_000608644.1	AM365_RS26825	Plasmid; P-P
Plasmid	WP_000608644.1	508	WP_000608644.1	SNSL254_RS00465	Plasmid; P-P
Plasmid	WP_000608644.1	508	WP_000608644.1	D5F97_RS25135	Plasmid; P-P
Plasmid	WP_000608644.1	508	WP_000608644.1	DZA54_RS25320	Plasmid; P-P
Plasmid	WP_000608644.1	508	WP_000608644.1	D3W53_RS24550	Plasmid; P-P
Plasmid	WP_000608644.1	508	WP_000608644.1	SCH_RS23985	Plasmid; P-P
Plasmid	WP_000608644.1	508	WP_000608644.1	CHC10_RS27840	Plasmid; P-P
Plasmid	WP_000608644.1	508	WP_000608644.1	AM408_RS00645	Plasmid; P-P
Plasmid	WP_000608644.1	508	WP_000608644.1	C2U45_RS25580	Plasmid; P-P
Plasmid	WP_000608644.1	508	WP_000608644.1	A8C23_RS00755	Plasmid; P-P
Plasmid	WP_000608644.1	508	WP_000608644.1	CE636_RS02655	Plasmid; P-P
Plasmid	WP_000608644.1	508	WP_000608644.1	DBR05_RS24455	Plasmid; P-P
Plasmid	WP_000608644.1	508	WP_000608644.1	CA268_RS29225	Plasmid; P-P
Plasmid	WP_000608644.1	508	WP_000608644.1	AM488_RS30210	Plasmid; P-P
Plasmid	WP_000608644.1	508	WP_000608644.1	CY656_RS27555	Plasmid; P-P
Plasmid	WP_000608644.1	508	WP_000608644.1	CLQ69_RS01265	Plasmid; P-P
Plasmid	WP_000608644.1	508	WP_000608644.1	AM445_RS28800	Plasmid; P-P
Plasmid	WP_000608644.1	508	WP_000608644.1	CFU2785_RS25475	Plasmid; P-P
Plasmid	WP_000608644.1	508	WP_000608644.1	CFU2785_RS25995	Plasmid; P-P
Plasmid	WP_000608644.1	508	WP_000608644.1	DBP88_RS00815	Plasmid; P-P
Plasmid	WP_000608644.1	508	WP_000608644.1	AM366_RS27090	Plasmid; P-P
Plasmid	WP_000608644.1	508	WP_000608644.1	AM366_RS27845	Plasmid; P-P
Plasmid	WP_000608644.1	508	WP_000608644.1	PMK1_RS27985	Plasmid; P-P
Plasmid	WP_000608644.1	508	WP_000608644.1	PMK1_RS28115	Plasmid; P-P
Plasmid	WP_000608644.1	508	WP_000608644.1	B8O08_RS29240	Plasmid; P-P
Plasmid	WP_000608644.1	508	WP_000608644.1	B8O08_RS29375	Plasmid; P-P
Plasmid	WP_000608644.1	508	WP_000608644.1	DXF95_RS24590	Plasmid; P-P
Plasmid	WP_000608644.1	508	WP_000608644.1	DXF95_RS24895	Plasmid; P-P
Plasmid	WP_000608644.1	508	WP_000608644.1	C6648_RS25450	Plasmid; P-P
Plasmid	WP_000608644.1	508	WP_000608644.1	C6648_RS25530	Plasmid; P-P
Plasmid	WP_000608644.1	508	WP_000608644.1	FJV42_RS29745	Plasmid; P-P
Plasmid	WP_000608644.1	508	WP_000608644.1	HUU84_RS24755	Plasmid; P-P
Plasmid	WP_000608644.1	508	WP_000608644.1	BW707_RS25085	Plasmid; P-P
Plasmid	WP_000608644.1	508	WP_000608644.1	FHY70_RS00185	Plasmid; P-P
Plasmid	WP_000608644.1	508	WP_000608644.1	JMW84_RS25930	Plasmid; P-P
P-P	WP_000608644.1	508	WP_000608644.1	GBF15_RS24015	Plasmid; P-P
Plasmid	WP_000608644.1	508	WP_000608644.1	F4V13_RS24370	Plasmid; P-P
Plasmid	WP_000608644.1	508	WP_000608644.1	HFQ94_RS22975	Plasmid; P-P
Plasmid	WP_000608644.1	508	WP_000608644.1	G3564_RS24260	Plasmid; P-P
Plasmid	WP_000608644.1	508	WP_000608644.1	I3U24_RS26690	Plasmid; P-P
Plasmid	WP_000608644.1	508	WP_000608644.1	JMW73_RS25105	Plasmid; P-P
Plasmid	WP_000608644.1	508	WP_000608644.1	JMX74_RS26330	Plasmid; P-P
Plasmid	WP_000608644.1	508	WP_000608644.1	GUY22_RS28665	Plasmid; P-P
Plasmid	WP_000608644.1	508	WP_000608644.1	FFM56_RS00090	Plasmid; P-P
Plasmid	WP_000608644.1	508	WP_000608644.1	HV225_RS28535	Plasmid; P-P
Plasmid	WP_000608644.1	508	WP_000608644.1	H7R40_RS28755	Plasmid; P-P
Plasmid	WP_000608644.1	508	WP_000608644.1	HFQ88_RS23615	Plasmid; P-P
Plasmid	WP_000608644.1	508	WP_000608644.1	CI667_RS25730	Plasmid; P-P
Plasmid	WP_000608644.1	508	WP_000608644.1	JQL79_RS22795	Plasmid; P-P
Plasmid	WP_000608644.1	508	WP_000608644.1	IHP20_RS23210	Plasmid; P-P
Plasmid	WP_000608644.1	508	WP_000608644.1	FR848_RS30165	Plasmid; P-P
Plasmid	WP_000608644.1	508	WP_000608644.1	JMX12_RS26420	Plasmid; P-P
Plasmid	WP_000608644.1	508	WP_000608644.1	HFT46_RS23505	Plasmid; P-P
Plasmid	WP_000608644.1	508	WP_000608644.1	D6T75_RS00095	Plasmid; P-P
Plasmid	WP_000608644.1	508	WP_000608644.1	IN819_RS24400	Plasmid; P-P
Plasmid	WP_000608644.1	508	WP_000608644.1	FYA05_RS22700	Plasmid; P-P
Plasmid	WP_000608644.1	508	WP_000608644.1	EST53_RS22945	Plasmid; P-P
Plasmid	WP_000608644.1	508	WP_000608644.1	BW242_RS02065	Plasmid; P-P
Plasmid	WP_000608644.1	508	WP_000608644.1	FJR54_RS00400	Plasmid; P-P
Plasmid	WP_000608644.1	508	WP_000608644.1	FPV33_RS25385	Plasmid; P-P
Plasmid	WP_000608644.1	508	WP_000608644.1	HFQ25_RS24155	Plasmid; P-P
Plasmid	WP_000608644.1	508	WP_000608644.1	G6P90_RS23215	Plasmid; P-P
Plasmid	WP_000608644.1	508	WP_000608644.1	GVI79_RS30075	Plasmid; P-P
Plasmid	WP_000608644.1	508	WP_000608644.1	IL253_RS27820	Plasmid; P-P
Plasmid	WP_000608644.1	508	WP_000608644.1	GTH21_RS28635	Plasmid; P-P
Plasmid	WP_000608644.1	508	WP_000608644.1	JQL72_RS22770	Plasmid; P-P
Plasmid	WP_000608644.1	508	WP_000608644.1	JLE48_RS23220	Plasmid; P-P
Plasmid	WP_000608644.1	508	WP_000608644.1	E4K08_RS01945	Plasmid; P-P
Plasmid	WP_000608644.1	508	WP_000608644.1	H7R75_RS26480	Plasmid; P-P
Plasmid	WP_000608644.1	508	WP_000608644.1	HKW69_RS25600	Plasmid; P-P
Plasmid	WP_000608644.1	508	WP_000608644.1	JMX11_RS28125	Plasmid; P-P
Plasmid	WP_000608644.1	508	WP_000608644.1	A9X72_RS26850	Plasmid; P-P
Plasmid	WP_000608644.1	508	WP_000608644.1	I3U25_RS26255	Plasmid; P-P
Plasmid	WP_000608644.1	508	WP_000608644.1	I6J87_RS25055	Plasmid; P-P
P-P	WP_000608644.1	508	WP_000608644.1	JMW69_RS24540	Plasmid; P-P
Plasmid	WP_000608644.1	508	WP_000608644.1	FYA11_RS23000	Plasmid; P-P
Plasmid	WP_000608644.1	508	WP_000608644.1	I6K40_RS25865	Plasmid; P-P
Plasmid	WP_000608644.1	508	WP_000608644.1	GVI76_RS25205	Plasmid; P-P
Plasmid	WP_000608644.1	508	WP_000608644.1	BWI86_RS25220	Plasmid; P-P
Plasmid	WP_000608644.1	508	WP_000608644.1	G7B60_RS24200	Plasmid; P-P
Plasmid	WP_000608644.1	508	WP_000608644.1	FFY44_RS26800	Plasmid; P-P
Plasmid	WP_000608644.1	508	WP_000608644.1	FKO09_RS24030	Plasmid; P-P
Plasmid	WP_000608644.1	508	WP_000608644.1	IFY65_RS26140	Plasmid; P-P
Plasmid	WP_000608644.1	508	WP_000608644.1	I6L00_RS00460	Plasmid; P-P
Plasmid	WP_000608644.1	508	WP_000608644.1	FYA03_RS23570	Plasmid; P-P
Plasmid	WP_000608644.1	508	WP_000608644.1	H5C80_RS26735	Plasmid; P-P
P-P	WP_000608644.1	508	WP_000608644.1	IN859_RS23655	Plasmid; P-P
Plasmid	WP_000608644.1	508	WP_000608644.1	HFS12_RS22495	Plasmid; P-P
Plasmid	WP_000608644.1	508	WP_000608644.1	FYA20_RS24825	Plasmid; P-P
Plasmid	WP_000608644.1	508	WP_000608644.1	Kp711_RS00385	Plasmid; P-P
Plasmid	WP_000608644.1	508	WP_000608644.1	FN958_RS24180	Plasmid; P-P
Plasmid	WP_000608644.1	508	WP_000608644.1	FOZ67_RS23330	Plasmid; P-P
Plasmid	WP_000608644.1	508	WP_000608644.1	IN817_RS23260	Plasmid; P-P
Plasmid	WP_000608644.1	508	WP_000608644.1	FYA14_RS22905	Plasmid; P-P
Plasmid	WP_000608644.1	508	WP_000608644.1	H9L33_RS23595	Plasmid; P-P
Plasmid	WP_000608644.1	508	WP_000608644.1	GVI75_RS25220	Plasmid; P-P
Plasmid	WP_000608644.1	508	WP_000608644.1	I5M58_RS28330	Plasmid; P-P
Plasmid	WP_000608644.1	508	WP_000608644.1	JT748_RS25800	Plasmid; P-P
Plasmid	WP_000608644.1	508	WP_000608644.1	HFU03_RS23695	Plasmid; P-P
Plasmid	WP_000608644.1	508	WP_000608644.1	INS00_RS22770	Plasmid; P-P
Plasmid	WP_000608644.1	508	WP_000608644.1	JXZ99_RS26290	Plasmid; P-P
Plasmid	WP_000608644.1	508	WP_000608644.1	FMA85_RS25865	Plasmid; P-P
Plasmid	WP_000608644.1	508	WP_000608644.1	A9X72_RS27895	Plasmid; P-P
Plasmid	WP_000608644.1	508	WP_000608644.1	GM320_RS00695	Plasmid; P-P
Plasmid	WP_000608644.1	508	WP_000608644.1	JQL74_RS22900	Plasmid; P-P
Plasmid	WP_000608644.1	508	WP_000608644.1	H7R29_RS22545	Plasmid; P-P
Plasmid	WP_000608644.1	508	WP_000608644.1	JMX78_RS28185	Plasmid; P-P
Plasmid	WP_000608644.1	508	WP_000608644.1	HFT88_RS25255	Plasmid; P-P
Plasmid	WP_000608644.1	508	WP_000608644.1	F4V41_RS00960	Plasmid; P-P
Plasmid	WP_000608644.1	508	WP_000608644.1	I6J96_RS25315	Plasmid; P-P
Plasmid	WP_000608644.1	508	WP_000608644.1	H0E72_RS25025	Plasmid; P-P
Plasmid	WP_000608644.1	508	WP_000608644.1	HFS97_RS24105	Plasmid; P-P
Plasmid	WP_000608644.1	508	WP_000608644.1	JT722_RS26310	Plasmid; P-P
Plasmid	WP_000608644.1	508	WP_000608644.1	JMW19_RS24930	Plasmid; P-P
Plasmid	WP_000608644.1	508	WP_000608644.1	FTO72_RS23335	Plasmid; P-P
Plasmid	WP_000608644.1	508	WP_000608644.1	JT747_RS26320	Plasmid; P-P
Plasmid	WP_000608644.1	508	WP_000608644.1	HFS76_RS24085	Plasmid; P-P
Plasmid	WP_000608644.1	508	WP_000608644.1	GOY40_RS25475	Plasmid; P-P
Plasmid	WP_000608644.1	508	WP_000608644.1	JMW08_RS23035	Plasmid; P-P
Plasmid	WP_000608644.1	508	WP_000608644.1	FYA10_RS22890	Plasmid; P-P
Plasmid	WP_000608644.1	508	WP_000608644.1	F3137_RS25585	Plasmid; P-P
Plasmid	WP_000608644.1	508	WP_000608644.1	ISU39_RS27810	Plasmid; P-P
Plasmid	WP_000608644.1	508	WP_000608644.1	IB283_RS23700	Plasmid; P-P
Plasmid	WP_000608644.1	508	WP_000608644.1	FGF03_RS27085	Plasmid; P-P
Plasmid	WP_000608644.1	508	WP_000608644.1	G9448_RS25085	Plasmid; P-P
Plasmid	WP_000608644.1	508	WP_000608644.1	C8200_RS26735	Plasmid; P-P
Plasmid	WP_000608644.1	508	WP_000608644.1	IOMTU157_RS24515	Plasmid; P-P
Plasmid	WP_000608644.1	508	WP_000608644.1	GZS10_RS27880	Plasmid; P-P
Plasmid	WP_000608644.1	508	WP_000608644.1	FOB38_RS00195	Plasmid; P-P
Plasmid	WP_000608644.1	508	WP_000608644.1	H7R01_RS22880	Plasmid; P-P
Plasmid	WP_000608644.1	508	WP_000608644.1	HUV24_RS23885	Plasmid; P-P
Plasmid	WP_000608644.1	508	WP_000608644.1	JQL71_RS22775	Plasmid; P-P
Plasmid	WP_000608644.1	508	WP_000608644.1	H7R06_RS26380	Plasmid; P-P
Plasmid	WP_000608644.1	508	WP_000608644.1	IFO96_RS24890	Plasmid; P-P
Plasmid	WP_000608644.1	508	WP_000608644.1	FYA16_RS23040	Plasmid; P-P
Plasmid	WP_000608644.1	508	WP_000608644.1	JLF70_RS26245	Plasmid; P-P
Plasmid	WP_000608644.1	508	WP_000608644.1	HUV22_RS23885	Plasmid; P-P
Plasmid	WP_000608644.1	508	WP_000608644.1	FYA13_RS23100	Plasmid; P-P
Plasmid	WP_000608644.1	508	WP_000608644.1	G5V60_RS25260	Plasmid; P-P
Plasmid	WP_000608644.1	508	WP_000608644.1	IMY63_RS28660	Plasmid; P-P
Plasmid	WP_000608644.1	508	WP_000608644.1	JMW21_RS25920	Plasmid; P-P
Plasmid	WP_000608644.1	508	WP_000608644.1	H7R20_RS24895	Plasmid; P-P
Plasmid	WP_000608644.1	508	WP_000608644.1	FYA08_RS22700	Plasmid; P-P
Plasmid	WP_000608644.1	508	WP_000608644.1	JMX41_RS26835	Plasmid; P-P
Plasmid	WP_000608644.1	508	WP_000608644.1	H5C70_RS23510	Plasmid; P-P
Plasmid	WP_000608644.1	508	WP_000608644.1	H9L30_RS24010	Plasmid; P-P
Plasmid	WP_000608644.1	508	WP_000608644.1	HFQ58_RS23620	Plasmid; P-P
Plasmid	WP_000608644.1	508	WP_000608644.1	HFS63_RS25590	Plasmid; P-P
Plasmid	WP_000608644.1	508	WP_000608644.1	JMW15_RS25890	Plasmid; P-P
Plasmid	WP_000608644.1	508	WP_000608644.1	HQN81_RS23985	Plasmid; P-P
Plasmid	WP_000608644.1	508	WP_000608644.1	JMW58_RS26690	Plasmid; P-P
Plasmid	WP_000608644.1	508	WP_000608644.1	JMW12_RS25955	Plasmid; P-P
Plasmid	WP_000608644.1	508	WP_000608644.1	JT727_RS26305	Plasmid; P-P
Plasmid	WP_000608644.1	508	WP_000608644.1	HFQ89_RS23640	Plasmid; P-P
Plasmid	WP_000608644.1	508	WP_000608644.1	FI669_RS25380	Plasmid; P-P
Plasmid	WP_000608644.1	508	WP_000608644.1	JT744_RS26245	Plasmid; P-P
Plasmid	WP_000608644.1	508	WP_000608644.1	H7R26_RS25090	Plasmid; P-P
Plasmid	WP_000608644.1	508	WP_000608644.1	IQS18_RS23050	Plasmid; P-P
Plasmid	WP_000608644.1	508	WP_000608644.1	GVI52_RS23930	Plasmid; P-P
Plasmid	WP_000608644.1	508	WP_000608644.1	JT725_RS26305	Plasmid; P-P
Plasmid	WP_000608644.1	508	WP_000608644.1	IS498_RS27210	Plasmid; P-P
Plasmid	WP_000608644.1	508	WP_000608644.1	FYA12_RS22550	Plasmid; P-P
Plasmid	WP_000608644.1	508	WP_000608644.1	GE195_RS22520	Plasmid; P-P
Plasmid	WP_000608644.1	508	WP_000608644.1	FPV29_RS24060	Plasmid; P-P
Plasmid	WP_000608644.1	508	WP_000608644.1	F8D37_RS26340	Plasmid; P-P
Plasmid	WP_000608644.1	508	WP_000608644.1	CI661_RS27760	Plasmid; P-P
Plasmid	WP_000608644.1	508	WP_000608644.1	C5707_RS28240	Plasmid; P-P
Plasmid	WP_000608644.1	508	WP_000608644.1	HXS63_RS24205	Plasmid; P-P
Plasmid	WP_000608644.1	508	WP_000608644.1	JT733_RS27960	Plasmid; P-P
Plasmid	WP_000608644.1	508	WP_000608644.1	GVI66_RS23770	Plasmid; P-P
Plasmid	WP_000608644.1	508	WP_000608644.1	JQL73_RS22910	Plasmid; P-P
Plasmid	WP_000608644.1	508	WP_000608644.1	I6K37_RS27520	Plasmid; P-P
Plasmid	WP_000608644.1	508	WP_000608644.1	HBA58_RS25390	Plasmid; P-P
Plasmid	WP_000608644.1	508	WP_000608644.1	JMV78_RS25925	Plasmid; P-P
Plasmid	WP_000608644.1	508	WP_000608644.1	JMW41_RS26715	Plasmid; P-P
Plasmid	WP_000608644.1	508	WP_000608644.1	JLF69_RS25235	Plasmid; P-P
Plasmid	WP_000608644.1	508	WP_000608644.1	I6J80_RS24610	Plasmid; P-P
Plasmid	WP_000608644.1	508	WP_000608644.1	GJJ08_RS27485	Plasmid; P-P
Plasmid	WP_000608644.1	508	WP_000608644.1	FYA02_RS26710	Plasmid; P-P
Plasmid	WP_000608644.1	508	WP_000608644.1	E6P06_RS02370	Plasmid; P-P
Plasmid	WP_000608644.1	508	WP_000608644.1	HQN80_RS23325	Plasmid; P-P
Plasmid	WP_000608644.1	508	WP_000608644.1	C5F74_RS24910	Plasmid; P-P
Plasmid	WP_000608644.1	508	WP_000608644.1	JMX76_RS28190	Plasmid; P-P
Plasmid	WP_000608644.1	508	WP_000608644.1	HB786_RS27170	Plasmid; P-P
Plasmid	WP_000608644.1	508	WP_000608644.1	I6K39_RS26035	Plasmid; P-P
Plasmid	WP_000608644.1	508	WP_000608644.1	GZS17_RS23995	Plasmid; P-P
Plasmid	WP_000608644.1	508	WP_000608644.1	H5C78_RS26565	Plasmid; P-P
Plasmid	WP_000608644.1	508	WP_000608644.1	JQL76_RS22905	Plasmid; P-P
Plasmid	WP_000608644.1	508	WP_000608644.1	I6K53_RS25920	Plasmid; P-P
Plasmid	WP_000608644.1	508	WP_000608644.1	JR909_RS23835	Plasmid; P-P
Plasmid	WP_000608644.1	508	WP_000608644.1	H9L34_RS23260	Plasmid; P-P
Plasmid	WP_000608644.1	508	WP_000608644.1	JLE49_RS22850	Plasmid; P-P
Plasmid	WP_000608644.1	508	WP_000608644.1	HXS62_RS23905	Plasmid; P-P
Plasmid	WP_000608644.1	508	WP_000608644.1	JYA99_RS26930	Plasmid; P-P
Plasmid	WP_000608644.1	508	WP_000608644.1	I6K37_RS25935	Plasmid; P-P
Plasmid	WP_000608644.1	508	WP_000608644.1	G7Y81_RS22815	Plasmid; P-P
Plasmid	WP_000608644.1	508	WP_000608644.1	HBJ44_RS25850	Plasmid; P-P
Plasmid	WP_000608644.1	508	WP_000608644.1	BWI86_RS27765	Plasmid; P-P
Plasmid	WP_000608644.1	508	WP_000608644.1	JMW67_RS26960	Plasmid; P-P
Plasmid	WP_000608644.1	508	WP_000608644.1	JQL78_RS22910	Plasmid; P-P
Plasmid	WP_000608644.1	508	WP_000608644.1	JMV80_RS26660	Plasmid; P-P
Plasmid	WP_000608644.1	508	WP_000608644.1	JT745_RS26310	Plasmid; P-P
Plasmid	WP_000608644.1	508	WP_000608644.1	JMW65_RS27285	Plasmid; P-P
Plasmid	WP_000608644.1	508	WP_000608644.1	FYA09_RS22900	Plasmid; P-P
Plasmid	WP_000608644.1	508	WP_000608644.1	CHQ91_RS01415	Plasmid; P-P
Plasmid	WP_000608644.1	508	WP_000608644.1	GER12_RS22930	Plasmid; P-P
Plasmid	WP_000608644.1	508	WP_000608644.1	MS14393_RS28665	Plasmid; P-P
Plasmid	WP_000608644.1	508	WP_000608644.1	JMW24_RS25900	Plasmid; P-P
Plasmid	WP_000608644.1	508	WP_000608644.1	GVI79_RS29350	Plasmid; P-P
Plasmid	WP_000608644.1	508	WP_000608644.1	IMY55_RS27225	Plasmid; P-P
Plasmid	WP_000608644.1	508	WP_000608644.1	JMX25_RS26700	Plasmid; P-P
Plasmid	WP_000608644.1	508	WP_000608644.1	G3341_RS19940	Plasmid; P-P
Plasmid	WP_000608644.1	508	WP_000608644.1	JMW79_RS26880	Plasmid; P-P
Plasmid	WP_000608644.1	508	WP_000608644.1	JMW06_RS26015	Plasmid; P-P
Plasmid	WP_000608644.1	508	WP_000608644.1	FOZ68_RS26150	Plasmid; P-P
Plasmid	WP_000608644.1	508	WP_000608644.1	H7R54_RS22965	Plasmid; P-P
Plasmid	WP_000608644.1	508	WP_000608644.1	H7R28_RS25435	Plasmid; P-P
Plasmid	WP_000608644.1	508	WP_000608644.1	FVP31_RS26195	Plasmid; P-P
Plasmid	WP_000608644.1	508	WP_000608644.1	GVI65_RS23865	Plasmid; P-P
Plasmid	WP_000608644.1	508	WP_000608644.1	IS496_RS28570	Plasmid; P-P
Plasmid	WP_000608644.1	508	WP_000608644.1	JMX68_RS28185	Plasmid; P-P
Plasmid	WP_000608644.1	508	WP_000608644.1	IN877_RS23295	Plasmid; P-P
Plasmid	WP_000608644.1	508	WP_000608644.1	F3109_RS26620	Plasmid; P-P
Plasmid	WP_000608644.1	508	WP_000608644.1	CI661_RS28670	Plasmid; P-P
Plasmid	WP_000608644.1	508	WP_000608644.1	JMW10_RS26485	Plasmid; P-P
Plasmid	WP_000608644.1	508	WP_000608644.1	JMX61_RS26720	Plasmid; P-P
Plasmid	WP_000608644.1	508	WP_000608644.1	QE11421_RS24725	Plasmid; P-P
Plasmid	WP_000608644.1	508	WP_000608644.1	FYA15_RS23030	Plasmid; P-P
Plasmid	WP_000608644.1	508	WP_000608644.1	JMV94_RS25065	Plasmid; P-P
Plasmid	WP_000608644.1	508	WP_000608644.1	JMW03_RS25380	Plasmid; P-P
Plasmid	WP_000608644.1	508	WP_000608644.1	JMW68_RS25920	Plasmid; P-P
Plasmid	WP_000608644.1	508	WP_000608644.1	HFU35_RS24485	Plasmid; P-P
Plasmid	WP_000608644.1	508	WP_000608644.1	JMX01_RS25925	Plasmid; P-P
Plasmid	WP_000608644.1	508	WP_000608644.1	HED12_RS00460	Plasmid; P-P
Plasmid	WP_000608644.1	508	WP_000608644.1	GZS16_RS24240	Plasmid; P-P
Plasmid	WP_000608644.1	508	WP_000608644.1	F4V16_RS24100	Plasmid; P-P
Plasmid	WP_000608644.1	508	WP_000608644.1	EJB01_RS26590	Plasmid; P-P
Plasmid	WP_000608644.1	508	WP_000608644.1	IAI03_RS27185	Plasmid; P-P
Plasmid	WP_000608644.1	508	WP_000608644.1	JMW76_RS25105	Plasmid; P-P
Plasmid	WP_000608644.1	508	WP_000608644.1	I5002_RS29305	Plasmid; P-P
Plasmid	WP_000608644.1	508	WP_000608644.1	EPG46_RS24325	Plasmid; P-P
Plasmid	WP_000608644.1	508	WP_000608644.1	D5068_RS23775	Plasmid; P-P
Plasmid	WP_000608644.1	508	WP_000608644.1	E8N23_RS24465	Plasmid; P-P
Plasmid	WP_000608644.1	508	WP_000608644.1	D6D39_RS24055	Plasmid; P-P
Plasmid	WP_000608644.1	508	WP_000608644.1	HFR97_RS24285	Plasmid; P-P
Plasmid	WP_000608644.1	508	WP_000608644.1	IE977_RS25490	Plasmid; P-P
Plasmid	WP_000608644.1	508	WP_000608644.1	JMX51_RS28185	Plasmid; P-P
Plasmid	WP_000608644.1	508	WP_000608644.1	HS091_RS27075	Plasmid; P-P
Plasmid	WP_000608644.1	508	WP_000608644.1	H7R50_RS25700	Plasmid; P-P
Plasmid	WP_000608644.1	508	WP_000608644.1	D6T76_RS23015	Plasmid; P-P
Plasmid	WP_000608644.1	508	WP_000608644.1	JMX40_RS25930	Plasmid; P-P
Plasmid	WP_000608644.1	508	WP_000608644.1	FYA07_RS22695	Plasmid; P-P
Plasmid	WP_000608644.1	508	WP_000608644.1	IFX77_RS26630	Plasmid; P-P
Plasmid	WP_000608644.1	508	WP_000608644.1	HB789_RS26905	Plasmid; P-P
Plasmid	WP_000608644.1	508	WP_000608644.1	FC647_RS26555	Plasmid; P-P
Plasmid	WP_000608644.1	508	WP_000608644.1	JMX64_RS28200	Plasmid; P-P
Plasmid	WP_000608644.1	508	WP_000608644.1	H3G96_RS27335	Plasmid; P-P
Plasmid	WP_000608644.1	508	WP_000608644.1	JQL75_RS22900	Plasmid; P-P
Plasmid	WP_000608644.1	508	WP_000608644.1	IBZ03_RS25600	Plasmid; P-P
Plasmid	WP_000608644.1	508	WP_000608644.1	H7R53_RS25900	Plasmid; P-P
Plasmid	WP_000608644.1	508	WP_000608644.1	H7R61_RS26515	Plasmid; P-P
Plasmid	WP_000608644.1	508	WP_000608644.1	FC646_RS26540	Plasmid; P-P
Plasmid	WP_000608644.1	508	WP_000608644.1	HB813_RS26330	Plasmid; P-P
Plasmid	WP_000608644.1	508	WP_000608644.1	I3U23_RS29430	Plasmid; P-P
Plasmid	WP_000608644.1	508	WP_000608644.1	JT729_RS26305	Plasmid; P-P
Plasmid	WP_000608644.1	508	WP_000608644.1	FYA06_RS22695	Plasmid; P-P
Plasmid	WP_000608644.1	508	WP_000608644.1	YDC107_RS27015	Plasmid; P-P
Plasmid	WP_000608644.1	508	WP_000608644.1	F3113_RS25555	Plasmid; P-P
Plasmid	WP_000608644.1	508	WP_000608644.1	F3113_RS25945	Plasmid; P-P
Plasmid	WP_000608644.1	508	WP_000608644.1	F3085_RS25645	Plasmid; P-P
Plasmid	WP_000608644.1	508	WP_000608644.1	F3085_RS26040	Plasmid; P-P
Plasmid	WP_000608644.1	508	WP_000608644.1	F3084_RS25395	Plasmid; P-P
Plasmid	WP_000608644.1	508	WP_000608644.1	F3084_RS25785	Plasmid; P-P
Plasmid	WP_000608644.1	508	WP_000608644.1	F3114_RS26070	Plasmid; P-P
Plasmid	WP_000608644.1	508	WP_000608644.1	F3114_RS26465	Plasmid; P-P
Plasmid	WP_000608644.1	508	WP_000608644.1	F3052_RS23275	Plasmid; P-P
Plasmid	WP_000608644.1	508	WP_000608644.1	F3052_RS23665	Plasmid; P-P
Plasmid	WP_000608644.1	508	WP_000608644.1	I6K63_RS27185	Plasmid; P-P
Plasmid	WP_000608644.1	508	WP_000608644.1	I6K63_RS28075	Plasmid; P-P
Plasmid	WP_000608644.1	508	WP_000608644.1	I6K63_RS28365	Plasmid; P-P
Plasmid	WP_000608644.1	508	WP_000608644.1	FJV42_RS27360	Plasmid; P-P
Plasmid	WP_000608644.1	508	WP_000608644.1	FJV42_RS27700	Plasmid; P-P
Plasmid	WP_000608644.1	508	WP_000608644.1	H1D28_RS01865	Plasmid; P-P
Plasmid	WP_000608644.1	508	WP_000608644.1	H1D28_RS01995	Plasmid; P-P
Plasmid	WP_000608644.1	508	WP_000608644.1	F3090_RS26470	Plasmid; P-P
Plasmid	WP_000608644.1	508	WP_000608644.1	F3090_RS26855	Plasmid; P-P
Plasmid	WP_000608644.1	508	WP_000608644.1	IBX29_RS26645	Plasmid; P-P
Plasmid	WP_000608644.1	508	WP_000608644.1	JMW77_RS25575	Plasmid; P-P
Plasmid	WP_000608644.1	508	WP_000608644.1	JMW77_RS25850	Plasmid; P-P
Plasmid	WP_000608644.1	508	WP_000608644.1	E5O18_RS25105	Plasmid; P-P
Plasmid	WP_000608644.1	508	WP_000608644.1	E5O18_RS25280	Plasmid; P-P
Plasmid	WP_000608644.1	508	WP_000608644.1	IBX29_RS26595	Plasmid; P-P
Plasmid	WP_000608644.1	508	WP_032153699.1	H7R36_RS25005	Plasmid; P-P
Plasmid	WP_000608644.1	508	WP_032153699.1	JMV89_RS24470	Plasmid; P-P
Plasmid	WP_000608644.1	508	WP_040154863.1	C5X33_RS28155	Plasmid; P-P
Plasmid	WP_000608644.1	508	WP_040154863.1	CRT36_RS27770	Plasmid; P-P
Plasmid	WP_000608644.1	508	WP_040154863.1	DLJ83_RS27990	Plasmid; P-P
Plasmid	WP_000608644.1	508	WP_040154863.1	ACG94_RS00335	Plasmid; P-P
Plasmid	WP_000608644.1	508	WP_040154863.1	BB744_RS30110	Plasmid; P-P
Plasmid	WP_000608644.1	508	WP_040154863.1	BB750_RS30845	Plasmid; P-P
Plasmid	WP_000608644.1	508	WP_040154863.1	BB784_RS30080	Plasmid; P-P
Plasmid	WP_000608644.1	508	WP_040154863.1	BB785_RS30465	Plasmid; P-P
Plasmid	WP_000608644.1	508	WP_040154863.1	BB786_RS30560	Plasmid; P-P
Plasmid	WP_000608644.1	508	WP_040154863.1	BB787_RS30700	Plasmid; P-P
Plasmid	WP_000608644.1	508	WP_040154863.1	BB751_RS30350	Plasmid; P-P
Plasmid	WP_000608644.1	508	WP_040154863.1	BB783_RS30310	Plasmid; P-P
Plasmid	WP_000608644.1	508	WP_040154863.1	FOB37_RS01380	Plasmid; P-P
Plasmid	WP_000608644.1	508	WP_040154863.1	IBX31_RS26685	Plasmid; P-P
Plasmid	WP_000608644.1	508	WP_040178261.1	A5895_RS25460	Plasmid; P-P
Plasmid	WP_000608644.1	508	WP_040178261.1	A6D67_RS27120	Plasmid; P-P
Plasmid	WP_000608644.1	508	WP_040178261.1	AM385_RS28400	Plasmid; P-P
Plasmid	WP_000608644.1	508	WP_040178261.1	A6D67_RS29090	Plasmid; P-P
Plasmid	WP_000608644.1	508	WP_040178261.1	AM425_RS28935	Plasmid; P-P
Plasmid	WP_000608644.1	508	WP_040178261.1	DBP88_RS01300	Plasmid; P-P
Plasmid	WP_000608644.1	508	WP_040178261.1	ACG94_RS00245	Plasmid; P-P
Plasmid	WP_000608644.1	508	WP_040178261.1	JGY86_RS27065	Plasmid; P-P
Plasmid	WP_000608644.1	508	WP_040178261.1	BWI89_RS28645	Plasmid; P-P
Plasmid	WP_000608644.1	508	WP_040178261.1	BWI83_RS26175	Plasmid; P-P
Plasmid	WP_000608644.1	508	WP_040178261.1	H1D29_RS00195	Plasmid; P-P
Plasmid	WP_000608644.1	508	WP_040178261.1	BB744_RS30010	Plasmid; P-P
Plasmid	WP_000608644.1	508	WP_040178261.1	BB750_RS30740	Plasmid; P-P
Plasmid	WP_000608644.1	508	WP_040178261.1	BB784_RS30185	Plasmid; P-P
Plasmid	WP_000608644.1	508	WP_040178261.1	BB785_RS30135	Plasmid; P-P
Plasmid	WP_000608644.1	508	WP_040178261.1	BB786_RS30665	Plasmid; P-P
Plasmid	WP_000608644.1	508	WP_040178261.1	BB787_RS30595	Plasmid; P-P
Plasmid	WP_000608644.1	508	WP_040178261.1	BB751_RS30455	Plasmid; P-P
Plasmid	WP_000608644.1	508	WP_040178261.1	BB783_RS30410	Plasmid; P-P
Plasmid	WP_000608644.1	508	WP_043907046.1	AM400_RS02435	Plasmid; P-P
Plasmid	WP_000608644.1	508	WP_043907046.1	Q770_RS28540	Plasmid; P-P
Plasmid	WP_000608644.1	508	WP_043907046.1	A8C11_RS00325	Plasmid; P-P
Plasmid	WP_000608644.1	508	WP_078207477.1	BE948_RS01310	Plasmid; P-P
Plasmid	WP_000608644.1	508	WP_094611216.1	IOD25_RS28755	Plasmid; P-P
Plasmid	WP_000608644.1	508	WP_094929366.1	FOB38_RS01705	Plasmid; P-P
Plasmid	WP_000608644.1	508	WP_109376057.1	BST98_RS21360	Plasmid; P-P
Plasmid	WP_000608644.1	508	WP_114071648.1	CHC58_RS25215	Plasmid; P-P
Plasmid	WP_000608644.1	508	WP_116794658.1	DS732_RS29985	Plasmid; P-P
Plasmid	WP_000608644.1	508	WP_119178235.1	AM468_RS01015	Plasmid; P-P
Plasmid	WP_000608644.1	508	WP_136655518.1	E1J56_RS23905	Plasmid; P-P
Plasmid	WP_000608644.1	508	WP_151819910.1	TMSI_RS27915	Plasmid; P-P
Plasmid	WP_000608644.1	508	WP_194429571.1	DBX64_RS29550	Plasmid; P-P
Plasmid	WP_000608644.1	508	WP_200923514.1	JLF35_RS24655	Plasmid; P-P
P-P	WP_000608644.1	508	YP_005220844.1	KPHS_p100370	Plasmid; P-P
Plasmid	WP_000608644.1	508	YP_005221077.1	KPHS_p301290	Plasmid; P-P
Plasmid	WP_000609152.1	4	WP_000609152.1	BMB171_RS28680	Plasmid
Plasmid	WP_000609152.1	4	WP_000609152.1	EGX95_RS01255	Plasmid
Plasmid	WP_000609152.1	4	WP_065705602.1	BCM43_RS28970	Plasmid
Plasmid	WP_000609152.1	4	WP_079246588.1	B4918_RS32490	Plasmid
Plasmid	WP_000609158.1	5	WP_000609158.1	MC28_RS32125	Plasmid
Plasmid	WP_000609158.1	5	WP_000609158.1	I0K03_RS26800	Plasmid
Plasmid	WP_000609158.1	5	WP_050845153.1	AC241_RS28435	Plasmid
Plasmid	WP_000609158.1	5	WP_065486579.1	BT246_RS32050	Plasmid
Plasmid	WP_000609158.1	5	WP_153218687.1	GE376_RS30630	Plasmid
Plasmid	WP_000610003.1	49	WP_000247578.1	GQZ26_RS28265	Plasmid
Plasmid	WP_000610003.1	49	WP_000248033.1	F0362_RS30225	Plasmid
Plasmid	WP_000610003.1	49	WP_000610003.1	MC28_RS28015	Plasmid
Plasmid	WP_000610003.1	49	WP_001075394.1	AS86_RS05300	Plasmid
Plasmid	WP_000610003.1	49	WP_001075394.1	BTF1_RS32215	Plasmid
Plasmid	WP_000610003.1	49	WP_001075394.1	ATN07_RS34855	Plasmid
Plasmid	WP_000610003.1	49	WP_001075394.1	FBF59_RS34885	Plasmid
Plasmid	WP_000610003.1	49	WP_003159967.1	AW166_RS01060	Plasmid
Plasmid	WP_000610003.1	49	WP_003159967.1	AS53_RS00245	Plasmid
Plasmid	WP_000610003.1	49	WP_003159967.1	KD35_RS28880	Plasmid
Plasmid	WP_000610003.1	49	WP_003159967.1	BASH2_RS30225	Plasmid
Plasmid	WP_000610003.1	49	WP_003159967.1	A8C77_RS01065	Plasmid
Plasmid	WP_000610003.1	49	WP_003159967.1	BF37_RS00390	Plasmid
Plasmid	WP_000610003.1	49	WP_003159967.1	DJ46_RS00340	Plasmid
Plasmid	WP_000610003.1	49	WP_003159967.1	BVB96_RS30215	Plasmid
Plasmid	WP_000610003.1	49	WP_003159967.1	BF26_RS00335	Plasmid
Plasmid	WP_000610003.1	49	WP_003159967.1	BF24_RS00310	Plasmid
Plasmid	WP_000610003.1	49	WP_003159967.1	DJ48_RS00090	Plasmid
Plasmid	WP_000610003.1	49	WP_003159967.1	BF89_RS00180	Plasmid
Plasmid	WP_000610003.1	49	WP_003159967.1	MI63_RS28890	Plasmid
Plasmid	WP_000610003.1	49	WP_003159967.1	BF39_RS00445	Plasmid
Plasmid	WP_000610003.1	49	WP_003159967.1	BAMEG_RS00195	Plasmid
Plasmid	WP_000610003.1	49	WP_003159967.1	BAA_RS00215	Plasmid
Plasmid	WP_000610003.1	49	WP_003159967.1	BF25_RS00160	Plasmid
Plasmid	WP_000610003.1	49	WP_003159967.1	GBAA_RS28185	Plasmid
Plasmid	WP_000610003.1	49	WP_003159967.1	A16_RS29030	Plasmid
Plasmid	WP_000610003.1	49	WP_003159967.1	H9401_RS28995	Plasmid
Plasmid	WP_000610003.1	49	WP_003159967.1	BACI_RS28390	Plasmid
Plasmid	WP_000610003.1	49	WP_003159967.1	HYU01_RS28925	Plasmid
Plasmid	WP_000610003.1	49	WP_003159967.1	CJF63_RS30590	Plasmid
Plasmid	WP_000610003.1	49	WP_003159967.1	BAZ_RS28775	Plasmid
Plasmid	WP_000610003.1	49	WP_003159967.1	BF27_RS00130	Plasmid
Plasmid	WP_000610003.1	49	WP_003159967.1	BG02_RS00315	Plasmid
Plasmid	WP_000610003.1	49	WP_003159967.1	BF90_RS00330	Plasmid
Plasmid	WP_000610003.1	49	WP_003159967.1	DNQ11_RS30245	Plasmid
Plasmid	WP_000610003.1	49	WP_003159967.1	BF31_RS00350	Plasmid
Plasmid	WP_000610003.1	49	WP_003159967.1	BG01_RS00450	Plasmid
Plasmid	WP_000610003.1	49	WP_003159967.1	FNQ92_RS28920	Plasmid
Plasmid	WP_000610003.1	49	WP_003159967.1	DIR45_RS28655	Plasmid
Plasmid	WP_000610003.1	49	WP_003159967.1	BABF1_RS28025	Plasmid
Plasmid	WP_000610003.1	49	WP_024927862.1	CT43_RS31165	Plasmid
Plasmid	WP_000610003.1	49	WP_024927862.1	H175_RS29395	Plasmid
Plasmid	WP_000610003.1	49	WP_061536445.1	F3L01_RS28855	Plasmid
Plasmid	WP_000610003.1	49	WP_065211874.1	BJG91_RS00120	Plasmid
Plasmid	WP_000610003.1	49	WP_080001972.1	BCAH187_RS29050	Plasmid
Plasmid	WP_000610003.1	49	WP_123805401.1	EGX95_RS02070	Plasmid
Plasmid	WP_000610003.1	49	WP_139894991.1	FORC087_RS30120	Plasmid
Plasmid	WP_000610003.1	49	WP_174400645.1	BTOYO_RS25290	Plasmid
Plasmid	WP_000610003.1	49	WP_205190604.1	JTF64_RS29060	Plasmid
Plasmid	WP_000610350.1	6	WP_000184717.1	DA68_RS27705	Plasmid
Plasmid	WP_000610350.1	6	WP_000610350.1	MC28_RS30270	Plasmid
Plasmid	WP_000610350.1	6	WP_061884990.1	D7J84_RS31455	Plasmid
Plasmid	WP_000610350.1	6	WP_061884990.1	AXW78_RS28745	Plasmid
Plasmid	WP_000610350.1	6	WP_153218572.1	GE376_RS30830	Plasmid
Plasmid	WP_000610350.1	6	WP_202822888.1	JM956_RS29765	Plasmid
Plasmid	WP_000610353.1	15	WP_000610353.1	MC28_RS30710	Plasmid
Plasmid	WP_000610353.1	15	WP_000610358.1	AS86_RS04660	Plasmid
Plasmid	WP_000610353.1	15	WP_000610358.1	F9800_RS00625	Plasmid
Plasmid	WP_000610353.1	15	WP_000610358.1	JTF64_RS27980	Plasmid
Plasmid	WP_000610353.1	15	WP_000610358.1	ATN07_RS29320	Plasmid
Plasmid	WP_000610353.1	15	WP_000610358.1	FBF59_RS30030	Plasmid
Plasmid	WP_000610353.1	15	WP_016090616.1	YBT1520_RS29690	Plasmid
Plasmid	WP_000610353.1	15	WP_016090616.1	DF16_RS32605	Plasmid
Plasmid	WP_000610353.1	15	WP_016090616.1	BTK_RS32975	Plasmid
Plasmid	WP_000610353.1	15	WP_016090616.1	XI92_RS30205	Plasmid
Plasmid	WP_000610353.1	15	WP_086411943.1	HBA75_RS28945	Plasmid
Plasmid	WP_000610353.1	15	WP_089607851.1	CGZ63_RS28655	Plasmid
Plasmid	WP_000610353.1	15	WP_149216956.1	DN407_RS28645	Plasmid
Plasmid	WP_000611288.1	2	WP_000611288.1	H4P49_RS24100	Plasmid
Plasmid	WP_000611288.1	2	WP_000611291.1	GZS17_RS25585	Plasmid
Plasmid	WP_000612626.1	1491	WP_000609174.1	AN232_RS27120	Plasmid; P-P; Phage
Plasmid	WP_000612626.1	1491	WP_000609174.1	EVV94_RS26490	Plasmid; P-P; Phage
Plasmid	WP_000612626.1	1491	WP_000609174.1	AB183_RS00190	Plasmid; P-P; Phage
Plasmid	WP_000612626.1	1491	WP_000609174.1	RG53_RS24790	Plasmid; P-P; Phage
Plasmid	WP_000612626.1	1491	WP_000609174.1	RG68_RS27250	Plasmid; P-P; Phage
Plasmid	WP_000612626.1	1491	WP_000609174.1	BFF41_RS25450	Plasmid; P-P; Phage
Plasmid	WP_000612626.1	1491	WP_000609174.1	E1A41_RS26050	Plasmid; P-P; Phage
Plasmid	WP_000612626.1	1491	WP_000609174.1	EVV94_RS26650	Plasmid; P-P; Phage
Plasmid	WP_000612626.1	1491	WP_000609174.1	C2U41_RS27835	Plasmid; P-P; Phage
Plasmid	WP_000612626.1	1491	WP_000609174.1	CEP97_RS00640	Plasmid; P-P; Phage
Plasmid	WP_000612626.1	1491	WP_000609174.1	AB180_RS00935	Plasmid; P-P; Phage
Plasmid	WP_000612626.1	1491	WP_000609174.1	FORC19_RS22860	Plasmid; P-P; Phage
Plasmid	WP_000612626.1	1491	WP_000609174.1	APECO1_RS27820	Plasmid; P-P; Phage
Plasmid	WP_000612626.1	1491	WP_000609174.1	AM388_RS27680	Plasmid; P-P; Phage
Plasmid	WP_000612626.1	1491	WP_000609174.1	E2R47_RS01570	Plasmid; P-P; Phage
Plasmid	WP_000612626.1	1491	WP_000609174.1	AM387_RS27310	Plasmid; P-P; Phage
Plasmid	WP_000612626.1	1491	WP_000609174.1	CI104_RS27990	Plasmid; P-P; Phage
Plasmid	WP_000612626.1	1491	WP_000609174.1	C2U43_RS26360	Plasmid; P-P; Phage
Plasmid	WP_000612626.1	1491	WP_000609174.1	C2U43_RS26840	Plasmid; P-P; Phage
Plasmid	WP_000612626.1	1491	WP_000609174.1	BFQ28_RS25990	Plasmid; P-P; Phage
Plasmid	WP_000612626.1	1491	WP_000609174.1	EQ249_RS26315	Plasmid; P-P; Phage
Plasmid	WP_000612626.1	1491	WP_000609174.1	CFE2614_RS25885	Plasmid; P-P; Phage
Plasmid	WP_000612626.1	1491	WP_000609174.1	AM352_RS23650	Plasmid; P-P; Phage
Plasmid	WP_000612626.1	1491	WP_000609174.1	AM352_RS23965	Plasmid; P-P; Phage
Plasmid	WP_000612626.1	1491	WP_000609174.1	EVV94_RS24310	Plasmid; P-P; Phage
Plasmid	WP_000612626.1	1491	WP_000609174.1	EVV94_RS25785	Plasmid; P-P; Phage
Plasmid	WP_000612626.1	1491	WP_000609174.1	A5958_RS29300	Plasmid; P-P; Phage
Plasmid	WP_000612626.1	1491	WP_000609174.1	CPT07_RS25675	Plasmid; P-P; Phage
Plasmid	WP_000612626.1	1491	WP_000609174.1	EC1094V2_RS00990	Plasmid; P-P; Phage
Plasmid	WP_000612626.1	1491	WP_000609174.1	Y71_RS29380	Plasmid; P-P; Phage
Plasmid	WP_000612626.1	1491	WP_000609174.1	HV320_RS26920	Plasmid; P-P; Phage
Plasmid	WP_000612626.1	1491	WP_000609174.1	E5O17_RS25965	Plasmid; P-P; Phage
Plasmid	WP_000612626.1	1491	WP_000609174.1	FR751_RS27260	Plasmid; P-P; Phage
Plasmid	WP_000612626.1	1491	WP_000609174.1	E4177_RS25970	Plasmid; P-P; Phage
Plasmid	WP_000612626.1	1491	WP_000609174.1	E8N23_RS23830	Plasmid; P-P; Phage
Plasmid	WP_000612626.1	1491	WP_000609174.1	FR753_RS26935	Plasmid; P-P; Phage
P-P	WP_000612626.1	1491	WP_000609174.1	HV270_RS26835	Plasmid; P-P; Phage
Plasmid	WP_000612626.1	1491	WP_000609174.1	FC633_RS23485	Plasmid; P-P; Phage
Plasmid	WP_000612626.1	1491	WP_000609174.1	H7R61_RS26865	Plasmid; P-P; Phage
P-P	WP_000612626.1	1491	WP_000609174.1	HV229_RS25670	Plasmid; P-P; Phage
Plasmid	WP_000612626.1	1491	WP_000609174.1	ID627_RS25775	Plasmid; P-P; Phage
Plasmid	WP_000612626.1	1491	WP_000609174.1	F3084_RS26320	Plasmid; P-P; Phage
Plasmid	WP_000612626.1	1491	WP_000609174.1	HV191_RS26700	Plasmid; P-P; Phage
Plasmid	WP_000612626.1	1491	WP_000609174.1	HV265_RS25240	Plasmid; P-P; Phage
Plasmid	WP_000612626.1	1491	WP_000609174.1	HS089_RS24800	Plasmid; P-P; Phage
Plasmid	WP_000612626.1	1491	WP_000609174.1	HS092_RS24695	Plasmid; P-P; Phage
Plasmid	WP_000612626.1	1491	WP_000609174.1	FYA01_RS24680	Plasmid; P-P; Phage
Plasmid	WP_000612626.1	1491	WP_000609174.1	C2767_RS30015	Plasmid; P-P; Phage
Plasmid	WP_000612626.1	1491	WP_000609174.1	FR815_RS26570	Plasmid; P-P; Phage
Plasmid	WP_000612626.1	1491	WP_000609174.1	G3564_RS24805	Plasmid; P-P; Phage
Plasmid	WP_000612626.1	1491	WP_000609174.1	HV178_RS26960	Plasmid; P-P; Phage
Plasmid	WP_000612626.1	1491	WP_000609174.1	HUV24_RS24430	Plasmid; P-P; Phage
Plasmid	WP_000612626.1	1491	WP_000609174.1	H7R68_RS24935	Plasmid; P-P; Phage
Plasmid	WP_000612626.1	1491	WP_000609174.1	HV268_RS24405	Plasmid; P-P; Phage
Plasmid	WP_000612626.1	1491	WP_000609174.1	H7R55_RS25145	Plasmid; P-P; Phage
Plasmid	WP_000612626.1	1491	WP_000609174.1	HV333_RS25845	Plasmid; P-P; Phage
Plasmid	WP_000612626.1	1491	WP_000609174.1	FR772_RS26980	Plasmid; P-P; Phage
Plasmid	WP_000612626.1	1491	WP_000609174.1	HV237_RS24695	Plasmid; P-P; Phage
Plasmid	WP_000612626.1	1491	WP_000609174.1	FC625_RS23460	Plasmid; P-P; Phage
Plasmid	WP_000612626.1	1491	WP_000609174.1	HV117_RS23210	Plasmid; P-P; Phage
Plasmid	WP_000612626.1	1491	WP_000609174.1	HFS63_RS24390	Plasmid; P-P; Phage
Plasmid	WP_000612626.1	1491	WP_000609174.1	H7R69_RS24575	Plasmid; P-P; Phage
Plasmid	WP_000612626.1	1491	WP_000609174.1	HV126_RS24300	Plasmid; P-P; Phage
Plasmid	WP_000612626.1	1491	WP_000609174.1	H7R05_RS23075	Plasmid; P-P; Phage
Plasmid	WP_000612626.1	1491	WP_000609174.1	H7R55_RS23915	Plasmid; P-P; Phage
Plasmid	WP_000612626.1	1491	WP_000609174.1	HV270_RS24620	Plasmid; P-P; Phage
Plasmid	WP_000612626.1	1491	WP_000609174.1	H7R69_RS25140	Plasmid; P-P; Phage
Plasmid	WP_000612626.1	1491	WP_000609174.1	JLF82_RS24840	Plasmid; P-P; Phage
Plasmid	WP_000612626.1	1491	WP_000609174.1	H7R68_RS23880	Plasmid; P-P; Phage
Plasmid	WP_000612626.1	1491	WP_000609174.1	HUV22_RS24430	Plasmid; P-P; Phage
Plasmid	WP_000612626.1	1491	WP_000609174.1	HV269_RS26550	Plasmid; P-P; Phage
Plasmid	WP_000612626.1	1491	WP_000609174.1	JLF31_RS24475	Plasmid; P-P; Phage
Plasmid	WP_000612626.1	1491	WP_000609174.1	IED00_RS25075	Plasmid; P-P; Phage
Plasmid	WP_000612626.1	1491	WP_000609174.1	E6O76_RS22495	Plasmid; P-P; Phage
Plasmid	WP_000612626.1	1491	WP_000609174.1	HFQ56_RS24275	Plasmid; P-P; Phage
Plasmid	WP_000612626.1	1491	WP_000609174.1	F3113_RS26390	Plasmid; P-P; Phage
P-P	WP_000612626.1	1491	WP_000609174.1	HV198_RS23535	Plasmid; P-P; Phage
Plasmid	WP_000612626.1	1491	WP_000609174.1	HXS83_RS26585	Plasmid; P-P; Phage
Plasmid	WP_000612626.1	1491	WP_000609174.1	HXS83_RS26605	Plasmid; P-P; Phage
Plasmid	WP_000612626.1	1491	WP_000609174.1	HXS83_RS26640	Plasmid; P-P; Phage
Plasmid	WP_000612626.1	1491	WP_000609174.1	HV074_RS24400	Plasmid; P-P; Phage
Plasmid	WP_000612626.1	1491	WP_000609174.1	HV074_RS25790	Plasmid; P-P; Phage
Plasmid	WP_000612626.1	1491	WP_000609174.1	HV060_RS24395	Plasmid; P-P; Phage
Plasmid	WP_000612626.1	1491	WP_000609174.1	HV060_RS25780	Plasmid; P-P; Phage
Plasmid	WP_000612626.1	1491	WP_000609174.1	HV304_RS24120	Plasmid; P-P; Phage
Plasmid	WP_000612626.1	1491	WP_000609174.1	HV304_RS25505	Plasmid; P-P; Phage
Plasmid	WP_000612626.1	1491	WP_000609174.1	HV336_RS25620	Plasmid; P-P; Phage
Plasmid	WP_000612626.1	1491	WP_000609174.1	HV178_RS26750	Plasmid; P-P; Phage
Plasmid	WP_000612626.1	1491	WP_000609174.1	HV271_RS24460	Plasmid; P-P; Phage
Plasmid	WP_000612626.1	1491	WP_000609174.1	HV271_RS24735	Plasmid; P-P; Phage
Plasmid	WP_000612626.1	1491	WP_000609174.1	F3085_RS26470	Plasmid; P-P; Phage
Plasmid	WP_000612626.1	1491	WP_000609174.1	F3114_RS26895	Plasmid; P-P; Phage
Plasmid	WP_000612626.1	1491	WP_000609174.1	JQN59_RS25570	Plasmid; P-P; Phage
Plasmid	WP_000612626.1	1491	WP_000609174.1	H7R61_RS25835	Plasmid; P-P; Phage
Plasmid	WP_000612626.1	1491	WP_000609174.1	HV036_RS23275	Plasmid; P-P; Phage
Plasmid	WP_000612626.1	1491	WP_000609174.1	HV268_RS23365	Plasmid; P-P; Phage
Plasmid	WP_000612626.1	1491	WP_000609174.1	HV268_RS23685	Plasmid; P-P; Phage
Plasmid	WP_000612626.1	1491	WP_000609174.1	HV268_RS23980	Plasmid; P-P; Phage
Plasmid	WP_000612626.1	1491	WP_000609174.1	AKN41_RS24190	Plasmid; P-P; Phage
Plasmid	WP_000612626.1	1491	WP_000609174.1	HR074_RS23295	Plasmid; P-P; Phage
Plasmid	WP_000612626.1	1491	WP_000609174.1	F3052_RS24010	Plasmid; P-P; Phage
Plasmid	WP_000612626.1	1491	WP_000609174.1	H4P49_RS23765	Plasmid; P-P; Phage
Plasmid	WP_000612626.1	1491	WP_000609174.1	IEC99_RS24300	Plasmid; P-P; Phage
Plasmid	WP_000612626.1	1491	WP_000609174.1	IEC99_RS24760	Plasmid; P-P; Phage
Plasmid	WP_000612626.1	1491	WP_000609174.1	HVY27_RS22865	Plasmid; P-P; Phage
Plasmid	WP_000612626.1	1491	WP_000609174.1	KATP_RS23185	Plasmid; P-P; Phage
Plasmid	WP_000612626.1	1491	WP_000609174.1	FJR44_RS25410	Plasmid; P-P; Phage
Plasmid	WP_000612626.1	1491	WP_000609174.1	F3090_RS27295	Plasmid; P-P; Phage
Plasmid	WP_000612626.1	1491	WP_000609174.1	JMX38_RS26190	Plasmid; P-P; Phage
Plasmid	WP_000612626.1	1491	WP_000609174.1	HFU19_RS23865	Plasmid; P-P; Phage
Plasmid	WP_000612626.1	1491	WP_000609174.1	HFU19_RS24725	Plasmid; P-P; Phage
Plasmid	WP_000612626.1	1491	WP_000609174.1	HFS04_RS23565	Plasmid; P-P; Phage
Plasmid	WP_000612626.1	1491	WP_000609174.1	HFS04_RS23990	Plasmid; P-P; Phage
Plasmid	WP_000612626.1	1491	WP_000609174.1	HFT59_RS00980	Plasmid; P-P; Phage
Plasmid	WP_000612626.1	1491	WP_000609174.1	HFT59_RS01675	Plasmid; P-P; Phage
Plasmid	WP_000612626.1	1491	WP_000609174.1	AM681_RS26495	Plasmid; P-P; Phage
Plasmid	WP_000612626.1	1491	WP_000609174.1	AS658_RS26250	Plasmid; P-P; Phage
Plasmid	WP_000612626.1	1491	WP_000612550.1	ECO55CA74_RS27230	Plasmid; P-P; Phage
Plasmid	WP_000612626.1	1491	WP_000612550.1	E3171_RS25550	Plasmid; P-P; Phage
Plasmid	WP_000612626.1	1491	WP_000612550.1	E3157_RS25175	Plasmid; P-P; Phage
Plasmid	WP_000612626.1	1491	WP_000612550.1	E3157_RS25240	Plasmid; P-P; Phage
Plasmid	WP_000612626.1	1491	WP_000612552.1	C4962_RS23250	Plasmid; P-P; Phage
Plasmid	WP_000612626.1	1491	WP_000612556.1	CR537_RS26375	Plasmid; P-P; Phage
Plasmid	WP_000612626.1	1491	WP_000612588.1	EC042_RS26295	Plasmid; P-P; Phage
Plasmid	WP_000612626.1	1491	WP_000612591.1	CCF14_RS25155	Plasmid; P-P; Phage
Plasmid	WP_000612626.1	1491	WP_000612591.1	ENZ43_RS01405	Plasmid; P-P; Phage
Plasmid	WP_000612626.1	1491	WP_000612591.1	CEP72_RS29675	Plasmid; P-P; Phage
Plasmid	WP_000612626.1	1491	WP_000612591.1	D9K64_RS27400	Plasmid; P-P; Phage
Plasmid	WP_000612626.1	1491	WP_000612591.1	D9K64_RS28495	Plasmid; P-P; Phage
Plasmid	WP_000612626.1	1491	WP_000612591.1	A5960_RS27525	Plasmid; P-P; Phage
Plasmid	WP_000612626.1	1491	WP_000612591.1	APECO2_RS26880	Plasmid; P-P; Phage
Plasmid	WP_000612626.1	1491	WP_000612591.1	MJ68_RS29950	Plasmid; P-P; Phage
Plasmid	WP_000612626.1	1491	WP_000612591.1	C3K24_RS28230	Plasmid; P-P; Phage
Plasmid	WP_000612626.1	1491	WP_000612591.1	DSB73_RS00160	Plasmid; P-P; Phage
Plasmid	WP_000612626.1	1491	WP_000612591.1	ECSP_RS29090	Plasmid; P-P; Phage
Plasmid	WP_000612626.1	1491	WP_000612591.1	BFL20_RS30745	Plasmid; P-P; Phage
Plasmid	WP_000612626.1	1491	WP_000612591.1	BFL21_RS29990	Plasmid; P-P; Phage
Plasmid	WP_000612626.1	1491	WP_000612591.1	A1D74_RS28020	Plasmid; P-P; Phage
Plasmid	WP_000612626.1	1491	WP_000612591.1	B9W17_RS23910	Plasmid; P-P; Phage
Plasmid	WP_000612626.1	1491	WP_000612591.1	CR534_RS27860	Plasmid; P-P; Phage
Plasmid	WP_000612626.1	1491	WP_000612591.1	DR788_RS27770	Plasmid; P-P; Phage
Plasmid	WP_000612626.1	1491	WP_000612591.1	BFL24_RS30345	Plasmid; P-P; Phage
Plasmid	WP_000612626.1	1491	WP_000612591.1	BE937_RS01010	Plasmid; P-P; Phage
Plasmid	WP_000612626.1	1491	WP_000612591.1	AYP36_RS28580	Plasmid; P-P; Phage
Plasmid	WP_000612626.1	1491	WP_000612591.1	AYR10_RS28340	Plasmid; P-P; Phage
Plasmid	WP_000612626.1	1491	WP_000612591.1	ECH74115_RS00425	Plasmid; P-P; Phage
Plasmid	WP_000612626.1	1491	WP_000612591.1	ARC77_RS28460	Plasmid; P-P; Phage
Plasmid	WP_000612626.1	1491	WP_000612591.1	AYP37_RS00385	Plasmid; P-P; Phage
Plasmid	WP_000612626.1	1491	WP_000612591.1	BFL22_RS30490	Plasmid; P-P; Phage
Plasmid	WP_000612626.1	1491	WP_000612591.1	JEONG1266_RS28205	Plasmid; P-P; Phage
Plasmid	WP_000612626.1	1491	WP_000612591.1	A4C51_RS27625	Plasmid; P-P; Phage
Plasmid	WP_000612626.1	1491	WP_000612591.1	BFL17_RS30025	Plasmid; P-P; Phage
Plasmid	WP_000612626.1	1491	WP_000612591.1	A4C45_RS27720	Plasmid; P-P; Phage
Plasmid	WP_000612626.1	1491	WP_000612591.1	BVL39_RS27920	Plasmid; P-P; Phage
Plasmid	WP_000612626.1	1491	WP_000612591.1	SS17_RS28925	Plasmid; P-P; Phage
Plasmid	WP_000612626.1	1491	WP_000612591.1	CR535_RS28515	Plasmid; P-P; Phage
Plasmid	WP_000612626.1	1491	WP_000612591.1	ECTO73_RS23440	Plasmid; P-P; Phage
Plasmid	WP_000612626.1	1491	WP_000612591.1	PPECC33_RS25380	Plasmid; P-P; Phage
Plasmid	WP_000612626.1	1491	WP_000612591.1	CXG97_RS26780	Plasmid; P-P; Phage
Plasmid	WP_000612626.1	1491	WP_000612591.1	RG36_RS26500	Plasmid; P-P; Phage
Plasmid	WP_000612626.1	1491	WP_000612591.1	APECO1_RS26145	Plasmid; P-P; Phage
Plasmid	WP_000612626.1	1491	WP_000612591.1	BFL23_RS30845	Plasmid; P-P; Phage
Plasmid	WP_000612626.1	1491	WP_000612591.1	A0I37_RS28380	Plasmid; P-P; Phage
Plasmid	WP_000612626.1	1491	WP_000612591.1	A4C47_RS27680	Plasmid; P-P; Phage
Plasmid	WP_000612626.1	1491	WP_000612591.1	CEP72_RS29915	Plasmid; P-P; Phage
Plasmid	WP_000612626.1	1491	WP_000612591.1	SS52_RS28755	Plasmid; P-P; Phage
Plasmid	WP_000612626.1	1491	WP_000612591.1	RG30_RS25355	Plasmid; P-P; Phage
Plasmid	WP_000612626.1	1491	WP_000612591.1	A4C44_RS27660	Plasmid; P-P; Phage
P-P	WP_000612626.1	1491	WP_000612591.1	CCF14_RS27900	Plasmid; P-P; Phage
Plasmid	WP_000612626.1	1491	WP_000612591.1	CI104_RS27565	Plasmid; P-P; Phage
Plasmid	WP_000612626.1	1491	WP_000612591.1	EQ249_RS25885	Plasmid; P-P; Phage
Plasmid	WP_000612626.1	1491	WP_000612591.1	D8675_RS00350	Plasmid; P-P; Phage
Plasmid	WP_000612626.1	1491	WP_000612591.1	CCF14_RS26350	Plasmid; P-P; Phage
Plasmid	WP_000612626.1	1491	WP_000612591.1	CCF14_RS26575	Plasmid; P-P; Phage
Plasmid	WP_000612626.1	1491	WP_000612591.1	HUS2011_RS28320	Plasmid; P-P; Phage
Plasmid	WP_000612626.1	1491	WP_000612591.1	A5956_RS00040	Plasmid; P-P; Phage
Plasmid	WP_000612626.1	1491	WP_000612591.1	FORC31_RS24580	Plasmid; P-P; Phage
Plasmid	WP_000612626.1	1491	WP_000612591.1	BFL16_RS30395	Plasmid; P-P; Phage
Plasmid	WP_000612626.1	1491	WP_000612591.1	BFL16_RS30415	Plasmid; P-P; Phage
Plasmid	WP_000612626.1	1491	WP_000612591.1	RG28_RS29195	Plasmid; P-P; Phage
Plasmid	WP_000612626.1	1491	WP_000612591.1	RG72_RS25865	Plasmid; P-P; Phage
Plasmid	WP_000612626.1	1491	WP_000612591.1	CE141_RS26420	Plasmid; P-P; Phage
Plasmid	WP_000612626.1	1491	WP_000612591.1	CJU64_RS27305	Plasmid; P-P; Phage
Plasmid	WP_000612626.1	1491	WP_000612591.1	CO706_RS00265	Plasmid; P-P; Phage
Plasmid	WP_000612626.1	1491	WP_000612591.1	CO703_RS00010	Plasmid; P-P; Phage
Plasmid	WP_000612626.1	1491	WP_000612591.1	A4V61_RS25895	Plasmid; P-P; Phage
Plasmid	WP_000612626.1	1491	WP_000612591.1	AM344_RS26950	Plasmid; P-P; Phage
Plasmid	WP_000612626.1	1491	WP_000612591.1	CR536_RS29015	Plasmid; P-P; Phage
Plasmid	WP_000612626.1	1491	WP_000612591.1	CRT55_RS00420	Plasmid; P-P; Phage
Plasmid	WP_000612626.1	1491	WP_000612591.1	CRT55_RS00450	Plasmid; P-P; Phage
Plasmid	WP_000612626.1	1491	WP_000612591.1	CRT55_RS00460	Plasmid; P-P; Phage
Plasmid	WP_000612626.1	1491	WP_000612591.1	CR916_RS00490	Plasmid; P-P; Phage
Plasmid	WP_000612626.1	1491	WP_000612591.1	CR916_RS00520	Plasmid; P-P; Phage
Plasmid	WP_000612626.1	1491	WP_000612591.1	CP957_RS28210	Plasmid; P-P; Phage
Plasmid	WP_000612626.1	1491	WP_000612591.1	CP957_RS28240	Plasmid; P-P; Phage
Plasmid	WP_000612626.1	1491	WP_000612591.1	CP957_RS28250	Plasmid; P-P; Phage
Plasmid	WP_000612626.1	1491	WP_000612591.1	C5097_RS24375	Plasmid; P-P; Phage
Plasmid	WP_000612626.1	1491	WP_000612591.1	C6H73_RS29875	Plasmid; P-P; Phage
Plasmid	WP_000612626.1	1491	WP_000612591.1	C6N28_RS30570	Plasmid; P-P; Phage
Plasmid	WP_000612626.1	1491	WP_000612591.1	C6P71_RS27005	Plasmid; P-P; Phage
Plasmid	WP_000612626.1	1491	WP_000612591.1	AX062_RS32260	Plasmid; P-P; Phage
Plasmid	WP_000612626.1	1491	WP_000612591.1	MJ69_RS31715	Plasmid; P-P; Phage
Plasmid	WP_000612626.1	1491	WP_000612591.1	AAF93_RS31095	Plasmid; P-P; Phage
Plasmid	WP_000612626.1	1491	WP_000612591.1	C6992_RS28485	Plasmid; P-P; Phage
Plasmid	WP_000612626.1	1491	WP_000612591.1	C6992_RS28845	Plasmid; P-P; Phage
Plasmid	WP_000612626.1	1491	WP_000612591.1	C6991_RS31300	Plasmid; P-P; Phage
Plasmid	WP_000612626.1	1491	WP_000612591.1	C6998_RS28260	Plasmid; P-P; Phage
Plasmid	WP_000612626.1	1491	WP_000612591.1	C6998_RS28370	Plasmid; P-P; Phage
Plasmid	WP_000612626.1	1491	WP_000612591.1	C7A05_RS00305	Plasmid; P-P; Phage
Plasmid	WP_000612626.1	1491	WP_000612591.1	C7A06_RS33785	Plasmid; P-P; Phage
Plasmid	WP_000612626.1	1491	WP_000612591.1	C6997_RS30680	Plasmid; P-P; Phage
Plasmid	WP_000612626.1	1491	WP_000612591.1	C6999_RS30780	Plasmid; P-P; Phage
Plasmid	WP_000612626.1	1491	WP_000612591.1	C7A03_RS27715	Plasmid; P-P; Phage
Plasmid	WP_000612626.1	1491	WP_000612591.1	C7A03_RS27815	Plasmid; P-P; Phage
Plasmid	WP_000612626.1	1491	WP_000612591.1	C6N21_RS29020	Plasmid; P-P; Phage
Plasmid	WP_000612626.1	1491	WP_000612591.1	MJ63_RS29875	Plasmid; P-P; Phage
Plasmid	WP_000612626.1	1491	WP_000612591.1	ND05_RS00245	Plasmid; P-P; Phage
Plasmid	WP_000612626.1	1491	WP_000612591.1	AYN42_RS30645	Plasmid; P-P; Phage
Plasmid	WP_000612626.1	1491	WP_000612591.1	C6P55_RS28785	Plasmid; P-P; Phage
Plasmid	WP_000612626.1	1491	WP_000612591.1	ND02_RS28895	Plasmid; P-P; Phage
Plasmid	WP_000612626.1	1491	WP_000612591.1	C6W74_RS29410	Plasmid; P-P; Phage
Plasmid	WP_000612626.1	1491	WP_000612591.1	AM464_RS28000	Plasmid; P-P; Phage
Plasmid	WP_000612626.1	1491	WP_000612591.1	B4O06_RS00805	Plasmid; P-P; Phage
Plasmid	WP_000612626.1	1491	WP_000612591.1	DUT84_RS26555	Plasmid; P-P; Phage
Plasmid	WP_000612626.1	1491	WP_000612591.1	AM468_RS00430	Plasmid; P-P; Phage
Plasmid	WP_000612626.1	1491	WP_000612591.1	CQP61_RS01515	Plasmid; P-P; Phage
Plasmid	WP_000612626.1	1491	WP_000612591.1	CHQ92_RS23885	Plasmid; P-P; Phage
Plasmid	WP_000612626.1	1491	WP_000612591.1	CXX10_RS24850	Plasmid; P-P; Phage
Plasmid	WP_000612626.1	1491	WP_000612591.1	CXW77_RS25230	Plasmid; P-P; Phage
Plasmid	WP_000612626.1	1491	WP_000612591.1	CXW53_RS25705	Plasmid; P-P; Phage
Plasmid	WP_000612626.1	1491	WP_000612591.1	CXX15_RS25370	Plasmid; P-P; Phage
Plasmid	WP_000612626.1	1491	WP_000612591.1	CXX15_RS25725	Plasmid; P-P; Phage
Plasmid	WP_000612626.1	1491	WP_000612591.1	CXW56_RS26250	Plasmid; P-P; Phage
Plasmid	WP_000612626.1	1491	WP_000612591.1	EL389_RS30710	Plasmid; P-P; Phage
Plasmid	WP_000612626.1	1491	WP_000612591.1	EKI52_RS29210	Plasmid; P-P; Phage
Plasmid	WP_000612626.1	1491	WP_000612591.1	EKI55_RS28230	Plasmid; P-P; Phage
Plasmid	WP_000612626.1	1491	WP_000612591.1	EKI57_RS29790	Plasmid; P-P; Phage
Plasmid	WP_000612626.1	1491	WP_000612591.1	A8V30_RS30650	Plasmid; P-P; Phage
Plasmid	WP_000612626.1	1491	WP_000612591.1	A8V30_RS30805	Plasmid; P-P; Phage
Plasmid	WP_000612626.1	1491	WP_000612591.1	A8V32_RS30625	Plasmid; P-P; Phage
Plasmid	WP_000612626.1	1491	WP_000612591.1	A8V32_RS30780	Plasmid; P-P; Phage
Plasmid	WP_000612626.1	1491	WP_000612591.1	A9L45_RS30125	Plasmid; P-P; Phage
Plasmid	WP_000612626.1	1491	WP_000612591.1	A9L45_RS30250	Plasmid; P-P; Phage
Plasmid	WP_000612626.1	1491	WP_000612591.1	ECpv15279_RS28800	Plasmid; P-P; Phage
Plasmid	WP_000612626.1	1491	WP_000612591.1	ECpv15279_RS29185	Plasmid; P-P; Phage
Plasmid	WP_000612626.1	1491	WP_000612591.1	ES669_RS28165	Plasmid; P-P; Phage
Plasmid	WP_000612626.1	1491	WP_000612591.1	ES669_RS28310	Plasmid; P-P; Phage
Plasmid	WP_000612626.1	1491	WP_000612591.1	ETEC_RS26195	Plasmid; P-P; Phage
Plasmid	WP_000612626.1	1491	WP_000612591.1	ECE24377A_RS01415	Plasmid; P-P; Phage
Plasmid	WP_000612626.1	1491	WP_000612591.1	ECE24377A_RS01585	Plasmid; P-P; Phage
Plasmid	WP_000612626.1	1491	WP_000612591.1	ECE24377A_RS00815	Plasmid; P-P; Phage
Plasmid	WP_000612626.1	1491	WP_000612591.1	ECO26_RS30110	Plasmid; P-P; Phage
Plasmid	WP_000612626.1	1491	WP_000612591.1	CGC46_RS28960	Plasmid; P-P; Phage
Plasmid	WP_000612626.1	1491	WP_000612591.1	CEQ26_RS28650	Plasmid; P-P; Phage
Plasmid	WP_000612626.1	1491	WP_000612591.1	CEQ27_RS00535	Plasmid; P-P; Phage
Plasmid	WP_000612626.1	1491	WP_000612591.1	AAF13_RS27060	Plasmid; P-P; Phage
Plasmid	WP_000612626.1	1491	WP_000612591.1	I3M_RS00485	Plasmid; P-P; Phage
Plasmid	WP_000612626.1	1491	WP_000612591.1	I3U_RS00470	Plasmid; P-P; Phage
Plasmid	WP_000612626.1	1491	WP_000612591.1	I3Q_RS30515	Plasmid; P-P; Phage
Plasmid	WP_000612626.1	1491	WP_000612591.1	I3Q_RS31030	Plasmid; P-P; Phage
Plasmid	WP_000612626.1	1491	WP_000612591.1	I3W_RS00655	Plasmid; P-P; Phage
Plasmid	WP_000612626.1	1491	WP_000612591.1	I3W_RS00915	Plasmid; P-P; Phage
Plasmid	WP_000612626.1	1491	WP_000612591.1	I3S_RS28700	Plasmid; P-P; Phage
Plasmid	WP_000612626.1	1491	WP_000612591.1	I3Y_RS27650	Plasmid; P-P; Phage
Plasmid	WP_000612626.1	1491	WP_000612591.1	O3K_RS26205	Plasmid; P-P; Phage
Plasmid	WP_000612626.1	1491	WP_000612591.1	O3O_RS27295	Plasmid; P-P; Phage
Plasmid	WP_000612626.1	1491	WP_000612591.1	O3M_RS27245	Plasmid; P-P; Phage
Plasmid	WP_000612626.1	1491	WP_000612591.1	ECRM12581_RS29035	Plasmid; P-P; Phage
Plasmid	WP_000612626.1	1491	WP_000612591.1	ECRM13514_RS28570	Plasmid; P-P; Phage
Plasmid	WP_000612626.1	1491	WP_000612591.1	ECRM12761_RS28380	Plasmid; P-P; Phage
Plasmid	WP_000612626.1	1491	WP_000612591.1	ECRM13516_RS28020	Plasmid; P-P; Phage
Plasmid	WP_000612626.1	1491	WP_000612591.1	L282_RS25770	Plasmid; P-P; Phage
Plasmid	WP_000612626.1	1491	WP_000612591.1	CJZ79_RS25930	Plasmid; P-P; Phage
Plasmid	WP_000612626.1	1491	WP_000612591.1	CNZ63_RS27740	Plasmid; P-P; Phage
Plasmid	WP_000612626.1	1491	WP_000612591.1	COG40_RS25855	Plasmid; P-P; Phage
Plasmid	WP_000612626.1	1491	WP_000612591.1	E3150_RS28235	Plasmid; P-P; Phage
Plasmid	WP_000612626.1	1491	WP_000612591.1	E4U84_RS28625	Plasmid; P-P; Phage
Plasmid	WP_000612626.1	1491	WP_000612591.1	H7Q98_RS23445	Plasmid; P-P; Phage
Plasmid	WP_000612626.1	1491	WP_000612591.1	ILQ39_RS27415	Plasmid; P-P; Phage
Plasmid	WP_000612626.1	1491	WP_000612591.1	HFU19_RS25215	Plasmid; P-P; Phage
Plasmid	WP_000612626.1	1491	WP_000612591.1	F4V39_RS29190	Plasmid; P-P; Phage
Plasmid	WP_000612626.1	1491	WP_000612591.1	ILQ62_RS27120	Plasmid; P-P; Phage
Plasmid	WP_000612626.1	1491	WP_000612591.1	C9E48_RS28320	Plasmid; P-P; Phage
Plasmid	WP_000612626.1	1491	WP_000612591.1	D8Z67_RS27460	Plasmid; P-P; Phage
Plasmid	WP_000612626.1	1491	WP_000612591.1	IQS26_RS23205	Plasmid; P-P; Phage
Plasmid	WP_000612626.1	1491	WP_000612591.1	GJJ12_RS26870	Plasmid; P-P; Phage
Plasmid	WP_000612626.1	1491	WP_000612591.1	E4U77_RS28240	Plasmid; P-P; Phage
Plasmid	WP_000612626.1	1491	WP_000612591.1	C9E44_RS27860	Plasmid; P-P; Phage
Plasmid	WP_000612626.1	1491	WP_000612591.1	ILQ44_RS27405	Plasmid; P-P; Phage
Plasmid	WP_000612626.1	1491	WP_000612591.1	ILQ41_RS27420	Plasmid; P-P; Phage
Plasmid	WP_000612626.1	1491	WP_000612591.1	C9E71_RS27610	Plasmid; P-P; Phage
Plasmid	WP_000612626.1	1491	WP_000612591.1	FNZ21_RS27060	Plasmid; P-P; Phage
Plasmid	WP_000612626.1	1491	WP_000612591.1	ILQ58_RS27435	Plasmid; P-P; Phage
Plasmid	WP_000612626.1	1491	WP_000612591.1	E4U81_RS27650	Plasmid; P-P; Phage
Plasmid	WP_000612626.1	1491	WP_000612591.1	E3166_RS26775	Plasmid; P-P; Phage
Plasmid	WP_000612626.1	1491	WP_000612591.1	FEK99_RS27020	Plasmid; P-P; Phage
Plasmid	WP_000612626.1	1491	WP_000612591.1	C9E43_RS28305	Plasmid; P-P; Phage
Plasmid	WP_000612626.1	1491	WP_000612591.1	E3164_RS27860	Plasmid; P-P; Phage
Plasmid	WP_000612626.1	1491	WP_000612591.1	ILQ54_RS27740	Plasmid; P-P; Phage
Plasmid	WP_000612626.1	1491	WP_000612591.1	EB814_RS27695	Plasmid; P-P; Phage
Plasmid	WP_000612626.1	1491	WP_000612591.1	ILQ52_RS27955	Plasmid; P-P; Phage
Plasmid	WP_000612626.1	1491	WP_000612591.1	FGA21_RS27950	Plasmid; P-P; Phage
Plasmid	WP_000612626.1	1491	WP_000612591.1	ILQ59_RS27440	Plasmid; P-P; Phage
Plasmid	WP_000612626.1	1491	WP_000612591.1	A8714_RS28705	Plasmid; P-P; Phage
Plasmid	WP_000612626.1	1491	WP_000612591.1	E4U63_RS26960	Plasmid; P-P; Phage
Plasmid	WP_000612626.1	1491	WP_000612591.1	C9E62_RS28340	Plasmid; P-P; Phage
Plasmid	WP_000612626.1	1491	WP_000612591.1	E4U78_RS27840	Plasmid; P-P; Phage
Plasmid	WP_000612626.1	1491	WP_000612591.1	E4T53_RS27495	Plasmid; P-P; Phage
Plasmid	WP_000612626.1	1491	WP_000612591.1	F3J96_RS26635	Plasmid; P-P; Phage
Plasmid	WP_000612626.1	1491	WP_000612591.1	ILQ35_RS28585	Plasmid; P-P; Phage
Plasmid	WP_000612626.1	1491	WP_000612591.1	FEL12_RS27270	Plasmid; P-P; Phage
Plasmid	WP_000612626.1	1491	WP_000612591.1	C9E47_RS28310	Plasmid; P-P; Phage
Plasmid	WP_000612626.1	1491	WP_000612591.1	E4U90_RS28035	Plasmid; P-P; Phage
Plasmid	WP_000612626.1	1491	WP_000612591.1	FIU12_RS26230	Plasmid; P-P; Phage
Plasmid	WP_000612626.1	1491	WP_000612591.1	E4U86_RS27810	Plasmid; P-P; Phage
Plasmid	WP_000612626.1	1491	WP_000612591.1	E3160_RS26830	Plasmid; P-P; Phage
Plasmid	WP_000612626.1	1491	WP_000612591.1	ILQ60_RS27440	Plasmid; P-P; Phage
Plasmid	WP_000612626.1	1491	WP_000612591.1	C9E59_RS28325	Plasmid; P-P; Phage
Plasmid	WP_000612626.1	1491	WP_000612591.1	C9E65_RS28340	Plasmid; P-P; Phage
Plasmid	WP_000612626.1	1491	WP_000612591.1	E3154_RS26765	Plasmid; P-P; Phage
Plasmid	WP_000612626.1	1491	WP_000612591.1	ILQ50_RS27405	Plasmid; P-P; Phage
Plasmid	WP_000612626.1	1491	WP_000612591.1	E4U67_RS27500	Plasmid; P-P; Phage
Plasmid	WP_000612626.1	1491	WP_000612591.1	C9E42_RS28300	Plasmid; P-P; Phage
Plasmid	WP_000612626.1	1491	WP_000612591.1	ILQ55_RS27725	Plasmid; P-P; Phage
Plasmid	WP_000612626.1	1491	WP_000612591.1	BWI87_RS24720	Plasmid; P-P; Phage
Plasmid	WP_000612626.1	1491	WP_000612591.1	ILQ37_RS27530	Plasmid; P-P; Phage
Plasmid	WP_000612626.1	1491	WP_000612591.1	C9E45_RS28310	Plasmid; P-P; Phage
Plasmid	WP_000612626.1	1491	WP_000612591.1	GN312_RS00430	Plasmid; P-P; Phage
Plasmid	WP_000612626.1	1491	WP_000612591.1	C9E56_RS28320	Plasmid; P-P; Phage
Plasmid	WP_000612626.1	1491	WP_000612591.1	ILQ36_RS27480	Plasmid; P-P; Phage
Plasmid	WP_000612626.1	1491	WP_000612591.1	C9E69_RS28020	Plasmid; P-P; Phage
Plasmid	WP_000612626.1	1491	WP_000612591.1	HVX91_RS21775	Plasmid; P-P; Phage
Plasmid	WP_000612626.1	1491	WP_000612591.1	ILQ53_RS27455	Plasmid; P-P; Phage
Plasmid	WP_000612626.1	1491	WP_000612591.1	C9E64_RS28345	Plasmid; P-P; Phage
Plasmid	WP_000612626.1	1491	WP_000612591.1	C9E63_RS28320	Plasmid; P-P; Phage
Plasmid	WP_000612626.1	1491	WP_000612591.1	C9E58_RS28320	Plasmid; P-P; Phage
Plasmid	WP_000612626.1	1491	WP_000612591.1	E3170_RS27865	Plasmid; P-P; Phage
Plasmid	WP_000612626.1	1491	WP_000612591.1	BWI84_RS25620	Plasmid; P-P; Phage
Plasmid	WP_000612626.1	1491	WP_000612591.1	HFT46_RS23970	Plasmid; P-P; Phage
Plasmid	WP_000612626.1	1491	WP_000612591.1	ILQ40_RS27340	Plasmid; P-P; Phage
Plasmid	WP_000612626.1	1491	WP_000612591.1	GIX96_RS26525	Plasmid; P-P; Phage
Plasmid	WP_000612626.1	1491	WP_000612591.1	C9E57_RS28320	Plasmid; P-P; Phage
Plasmid	WP_000612626.1	1491	WP_000612591.1	FK541_RS00555	Plasmid; P-P; Phage
Plasmid	WP_000612626.1	1491	WP_000612591.1	GZ082_RS26535	Plasmid; P-P; Phage
Plasmid	WP_000612626.1	1491	WP_000612591.1	E4U73_RS28730	Plasmid; P-P; Phage
Plasmid	WP_000612626.1	1491	WP_000612591.1	C9E46_RS28335	Plasmid; P-P; Phage
Plasmid	WP_000612626.1	1491	WP_000612591.1	ILQ31_RS27340	Plasmid; P-P; Phage
Plasmid	WP_000612626.1	1491	WP_000612591.1	ILQ42_RS27345	Plasmid; P-P; Phage
Plasmid	WP_000612626.1	1491	WP_000612591.1	H7R08_RS24265	Plasmid; P-P; Phage
Plasmid	WP_000612626.1	1491	WP_000612591.1	C9E49_RS28335	Plasmid; P-P; Phage
Plasmid	WP_000612626.1	1491	WP_000612591.1	BWI88_RS25605	Plasmid; P-P; Phage
Plasmid	WP_000612626.1	1491	WP_000612591.1	G6Q95_RS23650	Plasmid; P-P; Phage
Plasmid	WP_000612626.1	1491	WP_000612591.1	GK046_RS24090	Plasmid; P-P; Phage
Plasmid	WP_000612626.1	1491	WP_000612591.1	IB283_RS25025	Plasmid; P-P; Phage
Plasmid	WP_000612626.1	1491	WP_000612591.1	HVX92_RS21780	Plasmid; P-P; Phage
Plasmid	WP_000612626.1	1491	WP_000612591.1	ILQ61_RS27445	Plasmid; P-P; Phage
Plasmid	WP_000612626.1	1491	WP_000612591.1	JG531_RS28570	Plasmid; P-P; Phage
Plasmid	WP_000612626.1	1491	WP_000612591.1	C9E70_RS27610	Plasmid; P-P; Phage
Plasmid	WP_000612626.1	1491	WP_000612591.1	D8Z68_RS28425	Plasmid; P-P; Phage
Plasmid	WP_000612626.1	1491	WP_000612591.1	G5V60_RS24535	Plasmid; P-P; Phage
Plasmid	WP_000612626.1	1491	WP_000612591.1	D8Z76_RS28295	Plasmid; P-P; Phage
Plasmid	WP_000612626.1	1491	WP_000612591.1	E3162_RS27995	Plasmid; P-P; Phage
Plasmid	WP_000612626.1	1491	WP_000612591.1	FDZ86_RS27740	Plasmid; P-P; Phage
Plasmid	WP_000612626.1	1491	WP_000612591.1	E4U84_RS28200	Plasmid; P-P; Phage
Plasmid	WP_000612626.1	1491	WP_000612591.1	D8Z73_RS28345	Plasmid; P-P; Phage
Plasmid	WP_000612626.1	1491	WP_000612591.1	FEL04_RS26400	Plasmid; P-P; Phage
Plasmid	WP_000612626.1	1491	WP_000612591.1	D8Z71_RS28180	Plasmid; P-P; Phage
Plasmid	WP_000612626.1	1491	WP_000612591.1	IMP05_RS25470	Plasmid; P-P; Phage
Plasmid	WP_000612626.1	1491	WP_000612591.1	I6K17_RS25790	Plasmid; P-P; Phage
Plasmid	WP_000612626.1	1491	WP_000612591.1	IQS14_RS27445	Plasmid; P-P; Phage
Plasmid	WP_000612626.1	1491	WP_000612591.1	H5C80_RS25340	Plasmid; P-P; Phage
Plasmid	WP_000612626.1	1491	WP_000612591.1	C9E61_RS28150	Plasmid; P-P; Phage
Plasmid	WP_000612626.1	1491	WP_000612591.1	FQU84_RS00035	Plasmid; P-P; Phage
Plasmid	WP_000612626.1	1491	WP_000612591.1	C9E50_RS28335	Plasmid; P-P; Phage
Plasmid	WP_000612626.1	1491	WP_000612591.1	ILQ38_RS27360	Plasmid; P-P; Phage
Plasmid	WP_000612626.1	1491	WP_000612591.1	ILQ34_RS27690	Plasmid; P-P; Phage
Plasmid	WP_000612626.1	1491	WP_000612591.1	FQU83_RS01225	Plasmid; P-P; Phage
Plasmid	WP_000612626.1	1491	WP_000612591.1	JR909_RS24535	Plasmid; P-P; Phage
Plasmid	WP_000612626.1	1491	WP_000612591.1	C9E60_RS28345	Plasmid; P-P; Phage
Plasmid	WP_000612626.1	1491	WP_000612591.1	ILQ51_RS27385	Plasmid; P-P; Phage
Plasmid	WP_000612626.1	1491	WP_000612591.1	E4U72_RS27885	Plasmid; P-P; Phage
Plasmid	WP_000612626.1	1491	WP_000612591.1	C9E54_RS28325	Plasmid; P-P; Phage
Plasmid	WP_000612626.1	1491	WP_000612591.1	C9E55_RS28325	Plasmid; P-P; Phage
Plasmid	WP_000612626.1	1491	WP_000612591.1	GJD97_RS27655	Plasmid; P-P; Phage
Plasmid	WP_000612626.1	1491	WP_000612591.1	ILQ32_RS27690	Plasmid; P-P; Phage
Plasmid	WP_000612626.1	1491	WP_000612591.1	H7R04_RS23355	Plasmid; P-P; Phage
Plasmid	WP_000612626.1	1491	WP_000612591.1	E3159_RS28465	Plasmid; P-P; Phage
Plasmid	WP_000612626.1	1491	WP_000612591.1	BWI89_RS27525	Plasmid; P-P; Phage
Plasmid	WP_000612626.1	1491	WP_000612591.1	BWI89_RS27935	Plasmid; P-P; Phage
Plasmid	WP_000612626.1	1491	WP_000612591.1	C9E72_RS28875	Plasmid; P-P; Phage
Plasmid	WP_000612626.1	1491	WP_000612591.1	C9E72_RS29265	Plasmid; P-P; Phage
Plasmid	WP_000612626.1	1491	WP_000612591.1	C9E68_RS28420	Plasmid; P-P; Phage
Plasmid	WP_000612626.1	1491	WP_000612591.1	C9E68_RS28810	Plasmid; P-P; Phage
Plasmid	WP_000612626.1	1491	WP_000612591.1	FIU16_RS00400	Plasmid; P-P; Phage
Plasmid	WP_000612626.1	1491	WP_000612591.1	E3Z32_RS00445	Plasmid; P-P; Phage
Plasmid	WP_000612626.1	1491	WP_000612591.1	F7D04_RS26665	Plasmid; P-P; Phage
Plasmid	WP_000612626.1	1491	WP_000612591.1	D8Z74_RS27325	Plasmid; P-P; Phage
Plasmid	WP_000612626.1	1491	WP_000612591.1	D8Z74_RS27335	Plasmid; P-P; Phage
Plasmid	WP_000612626.1	1491	WP_000612591.1	FEL06_RS27625	Plasmid; P-P; Phage
Plasmid	WP_000612626.1	1491	WP_000612591.1	FEL06_RS28005	Plasmid; P-P; Phage
Plasmid	WP_000612626.1	1491	WP_000612591.1	FEL01_RS27310	Plasmid; P-P; Phage
Plasmid	WP_000612626.1	1491	WP_000612591.1	FEL01_RS27655	Plasmid; P-P; Phage
Plasmid	WP_000612626.1	1491	WP_000612591.1	FEL10_RS27020	Plasmid; P-P; Phage
Plasmid	WP_000612626.1	1491	WP_000612591.1	FEL10_RS27400	Plasmid; P-P; Phage
Plasmid	WP_000612626.1	1491	WP_000612591.1	GIJ02_RS28080	Plasmid; P-P; Phage
Plasmid	WP_000612626.1	1491	WP_000612591.1	GIJ02_RS28215	Plasmid; P-P; Phage
Plasmid	WP_000612626.1	1491	WP_000612591.1	FZN31_RS24185	Plasmid; P-P; Phage
Plasmid	WP_000612626.1	1491	WP_000612591.1	HF527_RS24485	Plasmid; P-P; Phage
Plasmid	WP_000612626.1	1491	WP_000612591.1	HZT35_RS29275	Plasmid; P-P; Phage
Plasmid	WP_000612626.1	1491	WP_000612591.1	H7R07_RS25950	Plasmid; P-P; Phage
Plasmid	WP_000612626.1	1491	WP_000612591.1	H5C78_RS25070	Plasmid; P-P; Phage
Plasmid	WP_000612626.1	1491	WP_000612591.1	G6G93_RS23395	Plasmid; P-P; Phage
Plasmid	WP_000612626.1	1491	WP_000612591.1	CUB84_RS26320	Plasmid; P-P; Phage
Plasmid	WP_000612626.1	1491	WP_000612591.1	IC756_RS23535	Plasmid; P-P; Phage
Plasmid	WP_000612626.1	1491	WP_000612591.1	IC755_RS23515	Plasmid; P-P; Phage
Plasmid	WP_000612626.1	1491	WP_000612591.1	INR48_RS23245	Plasmid; P-P; Phage
Plasmid	WP_000612626.1	1491	WP_000612591.1	D0T88_RS24235	Plasmid; P-P; Phage
Plasmid	WP_000612626.1	1491	WP_000612591.1	D0T88_RS24515	Plasmid; P-P; Phage
Plasmid	WP_000612626.1	1491	WP_000612591.1	D0T88_RS24635	Plasmid; P-P; Phage
Plasmid	WP_000612626.1	1491	WP_000612591.1	IMP76_RS25270	Plasmid; P-P; Phage
Plasmid	WP_000612626.1	1491	WP_000612591.1	IMP84_RS23195	Plasmid; P-P; Phage
Plasmid	WP_000612626.1	1491	WP_000612591.1	HED12_RS23290	Plasmid; P-P; Phage
Plasmid	WP_000612626.1	1491	WP_000612591.1	GBG22_RS24520	Plasmid; P-P; Phage
Plasmid	WP_000612626.1	1491	WP_000612591.1	I6K13_RS25180	Plasmid; P-P; Phage
Plasmid	WP_000612626.1	1491	WP_000612591.1	APEC5202_RS25140	Plasmid; P-P; Phage
Plasmid	WP_000612626.1	1491	WP_000612591.1	APEC5202_RS26175	Plasmid; P-P; Phage
Plasmid	WP_000612626.1	1491	WP_000612591.1	JLZ81_RS23665	Plasmid; P-P; Phage
Plasmid	WP_000612626.1	1491	WP_000612591.1	JL014_RS24700	Plasmid; P-P; Phage
Plasmid	WP_000612626.1	1491	WP_000612591.1	JL017_RS23615	Plasmid; P-P; Phage
Plasmid	WP_000612626.1	1491	WP_000612591.1	JMW95_RS24495	Plasmid; P-P; Phage
Plasmid	WP_000612626.1	1491	WP_000612591.1	E4U79_RS27725	Plasmid; P-P; Phage
Plasmid	WP_000612626.1	1491	WP_000612591.1	E4U79_RS27745	Plasmid; P-P; Phage
Plasmid	WP_000612626.1	1491	WP_000612591.1	E4U79_RS27755	Plasmid; P-P; Phage
Plasmid	WP_000612626.1	1491	WP_000612591.1	E4U79_RS28100	Plasmid; P-P; Phage
Plasmid	WP_000612626.1	1491	WP_000612591.1	E4U64_RS27895	Plasmid; P-P; Phage
Plasmid	WP_000612626.1	1491	WP_000612591.1	E4U64_RS28020	Plasmid; P-P; Phage
Plasmid	WP_000612626.1	1491	WP_000612591.1	E4U08_RS28260	Plasmid; P-P; Phage
Plasmid	WP_000612626.1	1491	WP_000612591.1	E4U08_RS28275	Plasmid; P-P; Phage
Plasmid	WP_000612626.1	1491	WP_000612591.1	E4U08_RS28405	Plasmid; P-P; Phage
Plasmid	WP_000612626.1	1491	WP_000612591.1	E4U65_RS27625	Plasmid; P-P; Phage
Plasmid	WP_000612626.1	1491	WP_000612591.1	E4U65_RS27780	Plasmid; P-P; Phage
Plasmid	WP_000612626.1	1491	WP_000612591.1	E4U76_RS27950	Plasmid; P-P; Phage
Plasmid	WP_000612626.1	1491	WP_000612591.1	E4U76_RS28110	Plasmid; P-P; Phage
Plasmid	WP_000612626.1	1491	WP_000612591.1	E4U66_RS28775	Plasmid; P-P; Phage
Plasmid	WP_000612626.1	1491	WP_000612591.1	E4U66_RS28915	Plasmid; P-P; Phage
Plasmid	WP_000612626.1	1491	WP_000612591.1	E3173_RS27010	Plasmid; P-P; Phage
Plasmid	WP_000612626.1	1491	WP_000612591.1	E3173_RS27365	Plasmid; P-P; Phage
Plasmid	WP_000612626.1	1491	WP_000612591.1	E3167_RS26930	Plasmid; P-P; Phage
Plasmid	WP_000612626.1	1491	WP_000612591.1	E3167_RS27315	Plasmid; P-P; Phage
Plasmid	WP_000612626.1	1491	WP_000612591.1	E4U68_RS28120	Plasmid; P-P; Phage
Plasmid	WP_000612626.1	1491	WP_000612591.1	E4U68_RS28275	Plasmid; P-P; Phage
Plasmid	WP_000612626.1	1491	WP_000612591.1	E4U87_RS28345	Plasmid; P-P; Phage
Plasmid	WP_000612626.1	1491	WP_000612591.1	E4U87_RS28475	Plasmid; P-P; Phage
Plasmid	WP_000612626.1	1491	WP_000612591.1	E4U89_RS27960	Plasmid; P-P; Phage
Plasmid	WP_000612626.1	1491	WP_000612591.1	E4U89_RS27970	Plasmid; P-P; Phage
Plasmid	WP_000612626.1	1491	WP_000612591.1	E4U89_RS28105	Plasmid; P-P; Phage
Plasmid	WP_000612626.1	1491	WP_000612591.1	E3152_RS27315	Plasmid; P-P; Phage
Plasmid	WP_000612626.1	1491	WP_000612591.1	E3152_RS27325	Plasmid; P-P; Phage
Plasmid	WP_000612626.1	1491	WP_000612591.1	E3151_RS27345	Plasmid; P-P; Phage
Plasmid	WP_000612626.1	1491	WP_000612591.1	E3151_RS27620	Plasmid; P-P; Phage
Plasmid	WP_000612626.1	1491	WP_000612591.1	FCV42_RS27405	Plasmid; P-P; Phage
Plasmid	WP_000612626.1	1491	WP_000612591.1	FCV42_RS27415	Plasmid; P-P; Phage
Plasmid	WP_000612626.1	1491	WP_000612591.1	JG532_RS28055	Plasmid; P-P; Phage
Plasmid	WP_000612626.1	1491	WP_000612591.1	JG532_RS28185	Plasmid; P-P; Phage
Plasmid	WP_000612626.1	1491	WP_000612591.1	ILQ57_RS27460	Plasmid; P-P; Phage
Plasmid	WP_000612626.1	1491	WP_000612591.1	ILQ57_RS27475	Plasmid; P-P; Phage
Plasmid	WP_000612626.1	1491	WP_000612591.1	ILQ56_RS27640	Plasmid; P-P; Phage
Plasmid	WP_000612626.1	1491	WP_000612591.1	ILQ56_RS27655	Plasmid; P-P; Phage
Plasmid	WP_000612626.1	1491	WP_000612591.1	ILQ49_RS27415	Plasmid; P-P; Phage
Plasmid	WP_000612626.1	1491	WP_000612591.1	ILQ49_RS27435	Plasmid; P-P; Phage
Plasmid	WP_000612626.1	1491	WP_000612591.1	ILQ48_RS27405	Plasmid; P-P; Phage
Plasmid	WP_000612626.1	1491	WP_000612591.1	ILQ48_RS27425	Plasmid; P-P; Phage
Plasmid	WP_000612626.1	1491	WP_000612591.1	ILQ47_RS27410	Plasmid; P-P; Phage
Plasmid	WP_000612626.1	1491	WP_000612591.1	ILQ47_RS27430	Plasmid; P-P; Phage
Plasmid	WP_000612626.1	1491	WP_000612591.1	ILQ45_RS28650	Plasmid; P-P; Phage
Plasmid	WP_000612626.1	1491	WP_000612591.1	ILQ45_RS28670	Plasmid; P-P; Phage
Plasmid	WP_000612626.1	1491	WP_000612591.1	ILQ46_RS27415	Plasmid; P-P; Phage
Plasmid	WP_000612626.1	1491	WP_000612591.1	ILQ46_RS27435	Plasmid; P-P; Phage
Plasmid	WP_000612626.1	1491	WP_000612591.1	ILQ43_RS27435	Plasmid; P-P; Phage
Plasmid	WP_000612626.1	1491	WP_000612591.1	ILQ43_RS27455	Plasmid; P-P; Phage
Plasmid	WP_000612626.1	1491	WP_000612591.1	ILQ33_RS27010	Plasmid; P-P; Phage
Plasmid	WP_000612626.1	1491	WP_000612591.1	ILQ33_RS27060	Plasmid; P-P; Phage
Plasmid	WP_000612626.1	1491	WP_000612591.1	B9S25_RS29630	Plasmid; P-P; Phage
Plasmid	WP_000612626.1	1491	WP_000612591.1	F1719_RS00250	Plasmid; P-P; Phage
Plasmid	WP_000612626.1	1491	WP_000612591.1	B9X35_RS27770	Plasmid; P-P; Phage
Plasmid	WP_000612626.1	1491	WP_000612591.1	C8200_RS27340	Plasmid; P-P; Phage
Plasmid	WP_000612626.1	1491	WP_000612591.1	DXE54_RS00405	Plasmid; P-P; Phage
Plasmid	WP_000612626.1	1491	WP_000612591.1	DXE49_RS00040	Plasmid; P-P; Phage
Plasmid	WP_000612626.1	1491	WP_000612591.1	EW647_RS00100	Plasmid; P-P; Phage
Plasmid	WP_000612626.1	1491	WP_000612591.1	DXE55_RS00040	Plasmid; P-P; Phage
Plasmid	WP_000612626.1	1491	WP_000612591.1	EW648_RS26830	Plasmid; P-P; Phage
Plasmid	WP_000612626.1	1491	WP_000612591.1	EW646_RS27205	Plasmid; P-P; Phage
Plasmid	WP_000612626.1	1491	WP_000612591.1	EW649_RS26885	Plasmid; P-P; Phage
Plasmid	WP_000612626.1	1491	WP_000612591.1	DXE50_RS01970	Plasmid; P-P; Phage
Plasmid	WP_000612626.1	1491	WP_000612591.1	DXE51_RS00405	Plasmid; P-P; Phage
Plasmid	WP_000612626.1	1491	WP_000612591.1	DXE53_RS00040	Plasmid; P-P; Phage
Plasmid	WP_000612626.1	1491	WP_000612591.1	DXE52_RS00040	Plasmid; P-P; Phage
Plasmid	WP_000612626.1	1491	WP_000612591.1	E4U83_RS27530	Plasmid; P-P; Phage
Plasmid	WP_000612626.1	1491	WP_000612591.1	E4U83_RS27570	Plasmid; P-P; Phage
Plasmid	WP_000612626.1	1491	WP_000612591.1	E4U83_RS27810	Plasmid; P-P; Phage
Plasmid	WP_000612626.1	1491	WP_000612591.1	H7994_RS24045	Plasmid; P-P; Phage
Plasmid	WP_000612626.1	1491	WP_000612591.1	D8Z79_RS24230	Plasmid; P-P; Phage
Plasmid	WP_000612626.1	1491	WP_000612591.1	HV025_RS22035	Plasmid; P-P; Phage
Plasmid	WP_000612626.1	1491	WP_000612591.1	HV020_RS21745	Plasmid; P-P; Phage
Plasmid	WP_000612626.1	1491	WP_000612591.1	HV015_RS22035	Plasmid; P-P; Phage
Plasmid	WP_000612626.1	1491	WP_000612591.1	HVZ09_RS23105	Plasmid; P-P; Phage
Plasmid	WP_000612626.1	1491	WP_000612591.1	HVZ08_RS23060	Plasmid; P-P; Phage
Plasmid	WP_000612626.1	1491	WP_000612591.1	HVZ07_RS22255	Plasmid; P-P; Phage
Plasmid	WP_000612626.1	1491	WP_000612591.1	HVZ03_RS22425	Plasmid; P-P; Phage
Plasmid	WP_000612626.1	1491	WP_000612591.1	HVZ00_RS22425	Plasmid; P-P; Phage
Plasmid	WP_000612626.1	1491	WP_000612591.1	HVY96_RS23055	Plasmid; P-P; Phage
Plasmid	WP_000612626.1	1491	WP_000612591.1	HVW49_RS22025	Plasmid; P-P; Phage
Plasmid	WP_000612626.1	1491	WP_000612591.1	HVW38_RS22035	Plasmid; P-P; Phage
Plasmid	WP_000612626.1	1491	WP_000612591.1	HFU19_RS23980	Plasmid; P-P; Phage
Plasmid	WP_000612626.1	1491	WP_000612601.1	IFO96_RS24180	Plasmid; P-P; Phage
Plasmid	WP_000612626.1	1491	WP_000612607.1	I6I15_RS25855	Plasmid; P-P; Phage
Plasmid	WP_000612626.1	1491	WP_000612617.1	I6K18_RS27605	Plasmid; P-P; Phage
Plasmid	WP_000612626.1	1491	WP_000612624.1	A5955_RS27355	Plasmid; P-P; Phage
Plasmid	WP_000612626.1	1491	WP_000612624.1	G2583_RS27500	Plasmid; P-P; Phage
Plasmid	WP_000612626.1	1491	WP_000612624.1	E3155_RS26135	Plasmid; P-P; Phage
Plasmid	WP_000612626.1	1491	WP_000612624.1	E3175_RS26865	Plasmid; P-P; Phage
Plasmid	WP_000612626.1	1491	WP_000612624.1	I6H03_RS00110	Plasmid; P-P; Phage
Plasmid	WP_000612626.1	1491	WP_000612625.1	SBBS512_RS00635	Plasmid; P-P; Phage
Plasmid	WP_000612626.1	1491	WP_000612625.1	SBBS512_RS01300	Plasmid; P-P; Phage
Plasmid	WP_000612626.1	1491	WP_000612626.1	CHC10_RS28820	Plasmid; P-P; Phage
Plasmid	WP_000612626.1	1491	WP_000612626.1	AVR76_RS25595	Plasmid; P-P; Phage
Plasmid	WP_000612626.1	1491	WP_000612626.1	BB344_RS25635	Plasmid; P-P; Phage
Plasmid	WP_000612626.1	1491	WP_000612626.1	CRT29_RS26075	Plasmid; P-P; Phage
Plasmid	WP_000612626.1	1491	WP_000612626.1	CXX11_RS26020	Plasmid; P-P; Phage
Plasmid	WP_000612626.1	1491	WP_000612626.1	CXX05_RS26130	Plasmid; P-P; Phage
Plasmid	WP_000612626.1	1491	WP_000612626.1	D5075_RS27930	Plasmid; P-P; Phage
Plasmid	WP_000612626.1	1491	WP_000612626.1	EB670_RS23905	Plasmid; P-P; Phage
Plasmid	WP_000612626.1	1491	WP_000612626.1	CTI65_RS27620	Plasmid; P-P; Phage
Plasmid	WP_000612626.1	1491	WP_000612626.1	EJC76_RS02320	Plasmid; P-P; Phage
Plasmid	WP_000612626.1	1491	WP_000612626.1	WM90_RS24960	Plasmid; P-P; Phage
Plasmid	WP_000612626.1	1491	WP_000612626.1	EW037_RS24620	Plasmid; P-P; Phage
Plasmid	WP_000612626.1	1491	WP_000612626.1	D5082_RS27940	Plasmid; P-P; Phage
Plasmid	WP_000612626.1	1491	WP_000612626.1	AN204_RS24895	Plasmid; P-P; Phage
Plasmid	WP_000612626.1	1491	WP_000612626.1	DLJ64_RS27565	Plasmid; P-P; Phage
Plasmid	WP_000612626.1	1491	WP_000612626.1	UM146_RS25205	Plasmid; P-P; Phage
Plasmid	WP_000612626.1	1491	WP_000612626.1	DSB71_RS28715	Plasmid; P-P; Phage
Plasmid	WP_000612626.1	1491	WP_000612626.1	C7X15_RS25465	Plasmid; P-P; Phage
Plasmid	WP_000612626.1	1491	WP_000612626.1	DPQ29_RS26010	Plasmid; P-P; Phage
Plasmid	WP_000612626.1	1491	WP_000612626.1	EJC48_RS00305	Plasmid; P-P; Phage
Plasmid	WP_000612626.1	1491	WP_000612626.1	AM400_RS02220	Plasmid; P-P; Phage
Plasmid	WP_000612626.1	1491	WP_000612626.1	BE940_RS00635	Plasmid; P-P; Phage
Plasmid	WP_000612626.1	1491	WP_000612626.1	D5079_RS28030	Plasmid; P-P; Phage
Plasmid	WP_000612626.1	1491	WP_000612626.1	PA45B_RS27205	Plasmid; P-P; Phage
Plasmid	WP_000612626.1	1491	WP_000612626.1	A8C11_RS02280	Plasmid; P-P; Phage
Plasmid	WP_000612626.1	1491	WP_000612626.1	CTI63_RS27625	Plasmid; P-P; Phage
Plasmid	WP_000612626.1	1491	WP_000612626.1	AM446_RS00300	Plasmid; P-P; Phage
Plasmid	WP_000612626.1	1491	WP_000612626.1	WM48_RS25235	Plasmid; P-P; Phage
Plasmid	WP_000612626.1	1491	WP_000612626.1	UTI89_RS25355	Plasmid; P-P; Phage
Plasmid	WP_000612626.1	1491	WP_000612626.1	DLJ63_RS26675	Plasmid; P-P; Phage
Plasmid	WP_000612626.1	1491	WP_000612626.1	AVR72_RS26000	Plasmid; P-P; Phage
Plasmid	WP_000612626.1	1491	WP_000612626.1	WM92_RS26785	Plasmid; P-P; Phage
Plasmid	WP_000612626.1	1491	WP_000612626.1	AL502_RS00465	Plasmid; P-P; Phage
Plasmid	WP_000612626.1	1491	WP_000612626.1	DAECLI1_RS25670	Plasmid; P-P; Phage
Plasmid	WP_000612626.1	1491	WP_000612626.1	CXX08_RS25395	Plasmid; P-P; Phage
Plasmid	WP_000612626.1	1491	WP_000612626.1	CXX09_RS24530	Plasmid; P-P; Phage
Plasmid	WP_000612626.1	1491	WP_000612626.1	EJC75_RS00865	Plasmid; P-P; Phage
Plasmid	WP_000612626.1	1491	WP_000612626.1	CU111_RS28695	Plasmid; P-P; Phage
Plasmid	WP_000612626.1	1491	WP_000612626.1	CRT43_RS26135	Plasmid; P-P; Phage
Plasmid	WP_000612626.1	1491	WP_000612626.1	Q770_RS27855	Plasmid; P-P; Phage
Plasmid	WP_000612626.1	1491	WP_000612626.1	KPNJ1_RS26760	Plasmid; P-P; Phage
Plasmid	WP_000612626.1	1491	WP_000612626.1	AB182_RS01395	Plasmid; P-P; Phage
Plasmid	WP_000612626.1	1491	WP_000612626.1	P262_RS21060	Plasmid; P-P; Phage
Plasmid	WP_000612626.1	1491	WP_000612626.1	kpn2146_RS28505	Plasmid; P-P; Phage
Plasmid	WP_000612626.1	1491	WP_000612626.1	D9V54_RS24750	Plasmid; P-P; Phage
Plasmid	WP_000612626.1	1491	WP_000612626.1	LI65_RS25075	Plasmid; P-P; Phage
Plasmid	WP_000612626.1	1491	WP_000612626.1	CWQ24_RS29555	Plasmid; P-P; Phage
Plasmid	WP_000612626.1	1491	WP_000612626.1	AM476_RS01830	Plasmid; P-P; Phage
Plasmid	WP_000612626.1	1491	WP_000612626.1	B7D49_RS02890	Plasmid; P-P; Phage
Plasmid	WP_000612626.1	1491	WP_000612626.1	CRN23_RS27915	Plasmid; P-P; Phage
Plasmid	WP_000612626.1	1491	WP_000612626.1	CRN23_RS27440	Plasmid; P-P; Phage
Plasmid	WP_000612626.1	1491	WP_000612626.1	AM455_RS27830	Plasmid; P-P; Phage
Plasmid	WP_000612626.1	1491	WP_000612626.1	CYE04_RS28580	Plasmid; P-P; Phage
Plasmid	WP_000612626.1	1491	WP_000612626.1	CR534_RS28305	Plasmid; P-P; Phage
Plasmid	WP_000612626.1	1491	WP_000612626.1	LI63_RS00495	Plasmid; P-P; Phage
Plasmid	WP_000612626.1	1491	WP_000612626.1	AN663_RS28965	Plasmid; P-P; Phage
Plasmid	WP_000612626.1	1491	WP_000612626.1	SE14_RS24435	Plasmid; P-P; Phage
Plasmid	WP_000612626.1	1491	WP_000612626.1	C6M05_RS28640	Plasmid; P-P; Phage
Plasmid	WP_000612626.1	1491	WP_000612626.1	kpn2146_RS29115	Plasmid; P-P; Phage
Plasmid	WP_000612626.1	1491	WP_000612626.1	SE15cs_RS23495	Plasmid; P-P; Phage
Plasmid	WP_000612626.1	1491	WP_000612626.1	KPNIH32_RS27685	Plasmid; P-P; Phage
Plasmid	WP_000612626.1	1491	WP_000612626.1	A6P56_RS29370	Plasmid; P-P; Phage
Plasmid	WP_000612626.1	1491	WP_000612626.1	CR231_RS26790	Plasmid; P-P; Phage
Plasmid	WP_000612626.1	1491	WP_000612626.1	CUN65_RS26025	Plasmid; P-P; Phage
Plasmid	WP_000612626.1	1491	WP_000612626.1	AM428_RS29815	Plasmid; P-P; Phage
Plasmid	WP_000612626.1	1491	WP_000612626.1	DWV03_RS26815	Plasmid; P-P; Phage
Plasmid	WP_000612626.1	1491	WP_000612626.1	SY51_RS25590	Plasmid; P-P; Phage
Plasmid	WP_000612626.1	1491	WP_000612626.1	AM428_RS30545	Plasmid; P-P; Phage
Plasmid	WP_000612626.1	1491	WP_000612626.1	AM475_RS28490	Plasmid; P-P; Phage
Plasmid	WP_000612626.1	1491	WP_000612626.1	BFV64_RS23790	Plasmid; P-P; Phage
Plasmid	WP_000612626.1	1491	WP_000612626.1	C3F39_RS31085	Plasmid; P-P; Phage
Plasmid	WP_000612626.1	1491	WP_000612626.1	CR538_RS28220	Plasmid; P-P; Phage
Plasmid	WP_000612626.1	1491	WP_000612626.1	DF208_RS26165	Plasmid; P-P; Phage
Plasmid	WP_000612626.1	1491	WP_000612626.1	KOCBH_RS31275	Plasmid; P-P; Phage
Plasmid	WP_000612626.1	1491	WP_000612626.1	KPNIH33_RS27985	Plasmid; P-P; Phage
Plasmid	WP_000612626.1	1491	WP_000612626.1	CXX11_RS24665	Plasmid; P-P; Phage
Plasmid	WP_000612626.1	1491	WP_000612626.1	E1B03_RS00405	Plasmid; P-P; Phage
Plasmid	WP_000612626.1	1491	WP_000612626.1	E1B03_RS00540	Plasmid; P-P; Phage
Plasmid	WP_000612626.1	1491	WP_000612626.1	D8675_RS00475	Plasmid; P-P; Phage
Plasmid	WP_000612626.1	1491	WP_000612626.1	SY51_RS26790	Plasmid; P-P; Phage
Plasmid	WP_000612626.1	1491	WP_000612626.1	VK74_RS24955	Plasmid; P-P; Phage
Plasmid	WP_000612626.1	1491	WP_000612626.1	AVR69_RS25795	Plasmid; P-P; Phage
Plasmid	WP_000612626.1	1491	WP_000612626.1	A4X18_RS26340	Plasmid; P-P; Phage
Plasmid	WP_000612626.1	1491	WP_000612626.1	A4R39_RS24015	Plasmid; P-P; Phage
Plasmid	WP_000612626.1	1491	WP_000612626.1	BE964_RS00845	Plasmid; P-P; Phage
Plasmid	WP_000612626.1	1491	WP_000612626.1	DNNLJILF_RS26040	Plasmid; P-P; Phage
Plasmid	WP_000612626.1	1491	WP_000612626.1	AM437_RS26085	Plasmid; P-P; Phage
Plasmid	WP_000612626.1	1491	WP_000612626.1	CCL28_RS25685	Plasmid; P-P; Phage
Plasmid	WP_000612626.1	1491	WP_000612626.1	CJU64_RS27165	Plasmid; P-P; Phage
Plasmid	WP_000612626.1	1491	WP_000612626.1	CJU63_RS26275	Plasmid; P-P; Phage
Plasmid	WP_000612626.1	1491	WP_000612626.1	CJU63_RS26295	Plasmid; P-P; Phage
Plasmid	WP_000612626.1	1491	WP_000612626.1	AM344_RS26845	Plasmid; P-P; Phage
Plasmid	WP_000612626.1	1491	WP_000612626.1	CR536_RS28745	Plasmid; P-P; Phage
Plasmid	WP_000612626.1	1491	WP_000612626.1	AM460_RS27825	Plasmid; P-P; Phage
Plasmid	WP_000612626.1	1491	WP_000612626.1	MJ63_RS30280	Plasmid; P-P; Phage
Plasmid	WP_000612626.1	1491	WP_000612626.1	MJ63_RS30675	Plasmid; P-P; Phage
Plasmid	WP_000612626.1	1491	WP_000612626.1	C2U19_RS26505	Plasmid; P-P; Phage
Plasmid	WP_000612626.1	1491	WP_000612626.1	FORC64_RS26690	Plasmid; P-P; Phage
Plasmid	WP_000612626.1	1491	WP_000612626.1	AM465_RS27030	Plasmid; P-P; Phage
Plasmid	WP_000612626.1	1491	WP_000612626.1	CRT46_RS25675	Plasmid; P-P; Phage
Plasmid	WP_000612626.1	1491	WP_000612626.1	CXX10_RS24995	Plasmid; P-P; Phage
Plasmid	WP_000612626.1	1491	WP_000612626.1	CXW77_RS26155	Plasmid; P-P; Phage
Plasmid	WP_000612626.1	1491	WP_000612626.1	CXW53_RS25560	Plasmid; P-P; Phage
Plasmid	WP_000612626.1	1491	WP_000612626.1	CXX15_RS25515	Plasmid; P-P; Phage
Plasmid	WP_000612626.1	1491	WP_000612626.1	CXX03_RS24365	Plasmid; P-P; Phage
Plasmid	WP_000612626.1	1491	WP_000612626.1	CXX03_RS24875	Plasmid; P-P; Phage
Plasmid	WP_000612626.1	1491	WP_000612626.1	CXW56_RS26105	Plasmid; P-P; Phage
Plasmid	WP_000612626.1	1491	WP_000612626.1	U13A_RS25850	Plasmid; P-P; Phage
Plasmid	WP_000612626.1	1491	WP_000612626.1	U14A_RS25580	Plasmid; P-P; Phage
Plasmid	WP_000612626.1	1491	WP_000612626.1	U12A_RS00640	Plasmid; P-P; Phage
Plasmid	WP_000612626.1	1491	WP_000612626.1	EKI55_RS27830	Plasmid; P-P; Phage
Plasmid	WP_000612626.1	1491	WP_000612626.1	ECTO60_RS25125	Plasmid; P-P; Phage
Plasmid	WP_000612626.1	1491	WP_000612626.1	ECTO124_RS25860	Plasmid; P-P; Phage
Plasmid	WP_000612626.1	1491	WP_000612626.1	ECSF_RS23700	Plasmid; P-P; Phage
Plasmid	WP_000612626.1	1491	WP_000612626.1	COG33_RS26290	Plasmid; P-P; Phage
Plasmid	WP_000612626.1	1491	WP_000612626.1	COG33_RS26310	Plasmid; P-P; Phage
Plasmid	WP_000612626.1	1491	WP_000612626.1	AU361_RS26470	Plasmid; P-P; Phage
Plasmid	WP_000612626.1	1491	WP_000612626.1	WM91_RS26760	Plasmid; P-P; Phage
Plasmid	WP_000612626.1	1491	WP_000612626.1	AM447_RS28250	Plasmid; P-P; Phage
Plasmid	WP_000612626.1	1491	WP_000612626.1	AM447_RS28845	Plasmid; P-P; Phage
Plasmid	WP_000612626.1	1491	WP_000612626.1	B5G58_RS28345	Plasmid; P-P; Phage
Plasmid	WP_000612626.1	1491	WP_000612626.1	B8F96_RS28800	Plasmid; P-P; Phage
Plasmid	WP_000612626.1	1491	WP_000612626.1	AM393_RS27590	Plasmid; P-P; Phage
Plasmid	WP_000612626.1	1491	WP_000612626.1	AM393_RS27855	Plasmid; P-P; Phage
Plasmid	WP_000612626.1	1491	WP_000612626.1	AM390_RS28710	Plasmid; P-P; Phage
Plasmid	WP_000612626.1	1491	WP_000612626.1	AM390_RS29330	Plasmid; P-P; Phage
Plasmid	WP_000612626.1	1491	WP_000612626.1	AM395_RS26985	Plasmid; P-P; Phage
Plasmid	WP_000612626.1	1491	WP_000612626.1	AM395_RS27250	Plasmid; P-P; Phage
Plasmid	WP_000612626.1	1491	WP_000612626.1	AM395_RS28915	Plasmid; P-P; Phage
Plasmid	WP_000612626.1	1491	WP_000612626.1	CEV20_RS00440	Plasmid; P-P; Phage
Plasmid	WP_000612626.1	1491	WP_000612626.1	CEV20_RS00705	Plasmid; P-P; Phage
Plasmid	WP_000612626.1	1491	WP_000612626.1	C2U49_RS33535	Plasmid; P-P; Phage
Plasmid	WP_000612626.1	1491	WP_000612626.1	AM445_RS27770	Plasmid; P-P; Phage
Plasmid	WP_000612626.1	1491	WP_000612626.1	AM445_RS28375	Plasmid; P-P; Phage
Plasmid	WP_000612626.1	1491	WP_000612626.1	CU111_RS26890	Plasmid; P-P; Phage
Plasmid	WP_000612626.1	1491	WP_000612626.1	CU111_RS28120	Plasmid; P-P; Phage
Plasmid	WP_000612626.1	1491	WP_000612626.1	D0900_RS26970	Plasmid; P-P; Phage
Plasmid	WP_000612626.1	1491	WP_000612626.1	AM488_RS27285	Plasmid; P-P; Phage
Plasmid	WP_000612626.1	1491	WP_000612626.1	EGY03_RS27180	Plasmid; P-P; Phage
Plasmid	WP_000612626.1	1491	WP_000612626.1	EGY03_RS28305	Plasmid; P-P; Phage
Plasmid	WP_000612626.1	1491	WP_000612626.1	EX353_RS30280	Plasmid; P-P; Phage
Plasmid	WP_000612626.1	1491	WP_000612626.1	EW050_RS27230	Plasmid; P-P; Phage
Plasmid	WP_000612626.1	1491	WP_000612626.1	EW050_RS27255	Plasmid; P-P; Phage
Plasmid	WP_000612626.1	1491	WP_000612626.1	Y71_RS29110	Plasmid; P-P; Phage
Plasmid	WP_000612626.1	1491	WP_000612626.1	C1P50_RS24430	Plasmid; P-P; Phage
Plasmid	WP_000612626.1	1491	WP_000612626.1	C1P60_RS00805	Plasmid; P-P; Phage
Plasmid	WP_000612626.1	1491	WP_000612626.1	C1P60_RS00825	Plasmid; P-P; Phage
Plasmid	WP_000612626.1	1491	WP_000612626.1	C5B80_RS24420	Plasmid; P-P; Phage
Plasmid	WP_000612626.1	1491	WP_000612626.1	C5B80_RS24560	Plasmid; P-P; Phage
Plasmid	WP_000612626.1	1491	WP_000612626.1	C5B80_RS24770	Plasmid; P-P; Phage
Plasmid	WP_000612626.1	1491	WP_000612626.1	C5B80_RS24785	Plasmid; P-P; Phage
Plasmid	WP_000612626.1	1491	WP_000612626.1	SBBS512_RS00400	Plasmid; P-P; Phage
Plasmid	WP_000612626.1	1491	WP_000612626.1	SBBS512_RS00950	Plasmid; P-P; Phage
Plasmid	WP_000612626.1	1491	WP_000612626.1	SBBS512_RS01160	Plasmid; P-P; Phage
Plasmid	WP_000612626.1	1491	WP_000612626.1	JLF44_RS27600	Plasmid; P-P; Phage
Plasmid	WP_000612626.1	1491	WP_000612626.1	I6K27_RS24470	Plasmid; P-P; Phage
Plasmid	WP_000612626.1	1491	WP_000612626.1	GVI77_RS23645	Plasmid; P-P; Phage
Plasmid	WP_000612626.1	1491	WP_000612626.1	EJB01_RS27270	Plasmid; P-P; Phage
Plasmid	WP_000612626.1	1491	WP_000612626.1	H7R28_RS25835	Plasmid; P-P; Phage
Plasmid	WP_000612626.1	1491	WP_000612626.1	FXN60_RS27930	Plasmid; P-P; Phage
Plasmid	WP_000612626.1	1491	WP_000612626.1	HPE50_RS26050	Plasmid; P-P; Phage
Plasmid	WP_000612626.1	1491	WP_000612626.1	HV343_RS25570	Plasmid; P-P; Phage
Plasmid	WP_000612626.1	1491	WP_000612626.1	GIX98_RS23780	Plasmid; P-P; Phage
Plasmid	WP_000612626.1	1491	WP_000612626.1	I6J85_RS23570	Plasmid; P-P; Phage
Plasmid	WP_000612626.1	1491	WP_000612626.1	IN878_RS23635	Plasmid; P-P; Phage
Plasmid	WP_000612626.1	1491	WP_000612626.1	H3G66_RS27525	Plasmid; P-P; Phage
Plasmid	WP_000612626.1	1491	WP_000612626.1	HV234_RS28070	Plasmid; P-P; Phage
Plasmid	WP_000612626.1	1491	WP_000612626.1	Kp711_RS01565	Plasmid; P-P; Phage
Plasmid	WP_000612626.1	1491	WP_000612626.1	G3273_RS24060	Plasmid; P-P; Phage
Plasmid	WP_000612626.1	1491	WP_000612626.1	HXS62_RS23680	Plasmid; P-P; Phage
Plasmid	WP_000612626.1	1491	WP_000612626.1	HCV86_RS26540	Plasmid; P-P; Phage
Plasmid	WP_000612626.1	1491	WP_000612626.1	HHJ27_RS23825	Plasmid; P-P; Phage
Plasmid	WP_000612626.1	1491	WP_000612626.1	I6K28_RS25315	Plasmid; P-P; Phage
Plasmid	WP_000612626.1	1491	WP_000612626.1	FNP78_RS23795	Plasmid; P-P; Phage
Plasmid	WP_000612626.1	1491	WP_000612626.1	GVI76_RS25605	Plasmid; P-P; Phage
Plasmid	WP_000612626.1	1491	WP_000612626.1	IB009_RS23370	Plasmid; P-P; Phage
Plasmid	WP_000612626.1	1491	WP_000612626.1	HR076_RS24370	Plasmid; P-P; Phage
Plasmid	WP_000612626.1	1491	WP_000612626.1	EPG46_RS23810	Plasmid; P-P; Phage
Plasmid	WP_000612626.1	1491	WP_000612626.1	FK536_RS22995	Plasmid; P-P; Phage
Plasmid	WP_000612626.1	1491	WP_000612626.1	I6K14_RS23870	Plasmid; P-P; Phage
Plasmid	WP_000612626.1	1491	WP_000612626.1	FNL95_RS00130	Plasmid; P-P; Phage
Plasmid	WP_000612626.1	1491	WP_000612626.1	FDY04_RS27630	Plasmid; P-P; Phage
Plasmid	WP_000612626.1	1491	WP_000612626.1	I6K23_RS24245	Plasmid; P-P; Phage
Plasmid	WP_000612626.1	1491	WP_000612626.1	I6J89_RS24795	Plasmid; P-P; Phage
Plasmid	WP_000612626.1	1491	WP_000612626.1	JMW69_RS23345	Plasmid; P-P; Phage
Plasmid	WP_000612626.1	1491	WP_000612626.1	GVI78_RS25315	Plasmid; P-P; Phage
Plasmid	WP_000612626.1	1491	WP_000612626.1	I6F39_RS29315	Plasmid; P-P; Phage
Plasmid	WP_000612626.1	1491	WP_000612626.1	FVE81_RS24910	Plasmid; P-P; Phage
Plasmid	WP_000612626.1	1491	WP_000612626.1	HHJ42_RS25285	Plasmid; P-P; Phage
Plasmid	WP_000612626.1	1491	WP_000612626.1	HHJ51_RS24940	Plasmid; P-P; Phage
Plasmid	WP_000612626.1	1491	WP_000612626.1	GVI63_RS24665	Plasmid; P-P; Phage
Plasmid	WP_000612626.1	1491	WP_000612626.1	HFT18_RS23460	Plasmid; P-P; Phage
Plasmid	WP_000612626.1	1491	WP_000612626.1	I6L00_RS00120	Plasmid; P-P; Phage
Plasmid	WP_000612626.1	1491	WP_000612626.1	HV043_RS23985	Plasmid; P-P; Phage
Plasmid	WP_000612626.1	1491	WP_000612626.1	HV163_RS24865	Plasmid; P-P; Phage
Plasmid	WP_000612626.1	1491	WP_000612626.1	HRS14_RS24770	Plasmid; P-P; Phage
Plasmid	WP_000612626.1	1491	WP_000612626.1	IMO34_RS27135	Plasmid; P-P; Phage
Plasmid	WP_000612626.1	1491	WP_000612626.1	H7R12_RS25165	Plasmid; P-P; Phage
Plasmid	WP_000612626.1	1491	WP_000612626.1	FNP80_RS25275	Plasmid; P-P; Phage
Plasmid	WP_000612626.1	1491	WP_000612626.1	FK544_RS00935	Plasmid; P-P; Phage
Plasmid	WP_000612626.1	1491	WP_000612626.1	INT78_RS24570	Plasmid; P-P; Phage
Plasmid	WP_000612626.1	1491	WP_000612626.1	HHJ36_RS24515	Plasmid; P-P; Phage
Plasmid	WP_000612626.1	1491	WP_000612626.1	HV306_RS29750	Plasmid; P-P; Phage
Plasmid	WP_000612626.1	1491	WP_000612626.1	JMW18_RS25880	Plasmid; P-P; Phage
Plasmid	WP_000612626.1	1491	WP_000612626.1	I6J90_RS24425	Plasmid; P-P; Phage
Plasmid	WP_000612626.1	1491	WP_000612626.1	I6K26_RS23740	Plasmid; P-P; Phage
Plasmid	WP_000612626.1	1491	WP_000612626.1	IG177_RS25350	Plasmid; P-P; Phage
Plasmid	WP_000612626.1	1491	WP_000612626.1	E3N82_RS25225	Plasmid; P-P; Phage
Plasmid	WP_000612626.1	1491	WP_000612626.1	HP430_RS23690	Plasmid; P-P; Phage
Plasmid	WP_000612626.1	1491	WP_000612626.1	I6K12_RS00525	Plasmid; P-P; Phage
Plasmid	WP_000612626.1	1491	WP_000612626.1	I6J84_RS22760	Plasmid; P-P; Phage
Plasmid	WP_000612626.1	1491	WP_000612626.1	I8N75_RS25435	Plasmid; P-P; Phage
Plasmid	WP_000612626.1	1491	WP_000612626.1	I6L02_RS23180	Plasmid; P-P; Phage
Plasmid	WP_000612626.1	1491	WP_000612626.1	GVI65_RS26070	Plasmid; P-P; Phage
Plasmid	WP_000612626.1	1491	WP_000612626.1	HV204_RS29810	Plasmid; P-P; Phage
Plasmid	WP_000612626.1	1491	WP_000612626.1	H0E90_RS27655	Plasmid; P-P; Phage
Plasmid	WP_000612626.1	1491	WP_000612626.1	IMY55_RS28455	Plasmid; P-P; Phage
Plasmid	WP_000612626.1	1491	WP_000612626.1	HV234_RS30535	Plasmid; P-P; Phage
Plasmid	WP_000612626.1	1491	WP_000612626.1	FNZ59_RS23755	Plasmid; P-P; Phage
Plasmid	WP_000612626.1	1491	WP_000612626.1	D3H40_RS28945	Plasmid; P-P; Phage
Plasmid	WP_000612626.1	1491	WP_000612626.1	DPF99_RS01665	Plasmid; P-P; Phage
Plasmid	WP_000612626.1	1491	WP_000612626.1	JM188_RS24590	Plasmid; P-P; Phage
Plasmid	WP_000612626.1	1491	WP_000612626.1	IAP99_RS27065	Plasmid; P-P; Phage
Plasmid	WP_000612626.1	1491	WP_000612626.1	HPE52_RS24340	Plasmid; P-P; Phage
Plasmid	WP_000612626.1	1491	WP_000612626.1	GJD94_RS00095	Plasmid; P-P; Phage
Plasmid	WP_000612626.1	1491	WP_000612626.1	I6K22_RS24560	Plasmid; P-P; Phage
Plasmid	WP_000612626.1	1491	WP_000612626.1	I6K25_RS24200	Plasmid; P-P; Phage
Plasmid	WP_000612626.1	1491	WP_000612626.1	EQH51_RS26670	Plasmid; P-P; Phage
Plasmid	WP_000612626.1	1491	WP_000612626.1	HHJ37_RS22840	Plasmid; P-P; Phage
Plasmid	WP_000612626.1	1491	WP_000612626.1	GZS10_RS30010	Plasmid; P-P; Phage
Plasmid	WP_000612626.1	1491	WP_000612626.1	HFT18_RS23720	Plasmid; P-P; Phage
Plasmid	WP_000612626.1	1491	WP_000612626.1	IMY63_RS26670	Plasmid; P-P; Phage
Plasmid	WP_000612626.1	1491	WP_000612626.1	IN859_RS24435	Plasmid; P-P; Phage
Plasmid	WP_000612626.1	1491	WP_000612626.1	G9P50_RS21910	Plasmid; P-P; Phage
Plasmid	WP_000612626.1	1491	WP_000612626.1	HHJ35_RS23495	Plasmid; P-P; Phage
Plasmid	WP_000612626.1	1491	WP_000612626.1	GVI65_RS25290	Plasmid; P-P; Phage
Plasmid	WP_000612626.1	1491	WP_000612626.1	H3G99_RS27740	Plasmid; P-P; Phage
Plasmid	WP_000612626.1	1491	WP_000612626.1	JMW16_RS24580	Plasmid; P-P; Phage
Plasmid	WP_000612626.1	1491	WP_000612626.1	FIP50_RS23205	Plasmid; P-P; Phage
Plasmid	WP_000612626.1	1491	WP_000612626.1	GVI75_RS25620	Plasmid; P-P; Phage
Plasmid	WP_000612626.1	1491	WP_000612626.1	I6K54_RS26825	Plasmid; P-P; Phage
Plasmid	WP_000612626.1	1491	WP_000612626.1	JMW40_RS23075	Plasmid; P-P; Phage
Plasmid	WP_000612626.1	1491	WP_000612626.1	H7R22_RS25835	Plasmid; P-P; Phage
Plasmid	WP_000612626.1	1491	WP_000612626.1	H9W86_RS23300	Plasmid; P-P; Phage
Plasmid	WP_000612626.1	1491	WP_000612626.1	HHJ54_RS22465	Plasmid; P-P; Phage
Plasmid	WP_000612626.1	1491	WP_000612626.1	HHJ26_RS24530	Plasmid; P-P; Phage
Plasmid	WP_000612626.1	1491	WP_000612626.1	HV178_RS25000	Plasmid; P-P; Phage
Plasmid	WP_000612626.1	1491	WP_000612626.1	FOB38_RS01340	Plasmid; P-P; Phage
Plasmid	WP_000612626.1	1491	WP_000612626.1	HRS02_RS28320	Plasmid; P-P; Phage
Plasmid	WP_000612626.1	1491	WP_000612626.1	JLF82_RS26735	Plasmid; P-P; Phage
Plasmid	WP_000612626.1	1491	WP_000612626.1	JMX41_RS26205	Plasmid; P-P; Phage
Plasmid	WP_000612626.1	1491	WP_000612626.1	H7R02_RS24415	Plasmid; P-P; Phage
Plasmid	WP_000612626.1	1491	WP_000612626.1	HC704_RS26030	Plasmid; P-P; Phage
Plasmid	WP_000612626.1	1491	WP_000612626.1	GQN55_RS01415	Plasmid; P-P; Phage
Plasmid	WP_000612626.1	1491	WP_000612626.1	JMW70_RS26060	Plasmid; P-P; Phage
Plasmid	WP_000612626.1	1491	WP_000612626.1	GAG93_RS00310	Plasmid; P-P; Phage
Plasmid	WP_000612626.1	1491	WP_000612626.1	FR801_RS25555	Plasmid; P-P; Phage
Plasmid	WP_000612626.1	1491	WP_000612626.1	HCV82_RS27870	Plasmid; P-P; Phage
Plasmid	WP_000612626.1	1491	WP_000612626.1	IPT86_RS24870	Plasmid; P-P; Phage
Plasmid	WP_000612626.1	1491	WP_000612626.1	HP432_RS00700	Plasmid; P-P; Phage
Plasmid	WP_000612626.1	1491	WP_000612626.1	FR864_RS25740	Plasmid; P-P; Phage
Plasmid	WP_000612626.1	1491	WP_000612626.1	HXS83_RS26260	Plasmid; P-P; Phage
Plasmid	WP_000612626.1	1491	WP_000612626.1	HXS83_RS26920	Plasmid; P-P; Phage
Plasmid	WP_000612626.1	1491	WP_000612626.1	HV233_RS24125	Plasmid; P-P; Phage
Plasmid	WP_000612626.1	1491	WP_000612626.1	HV233_RS25085	Plasmid; P-P; Phage
Plasmid	WP_000612626.1	1491	WP_000612626.1	AXJ76_RS25180	Plasmid; P-P; Phage
Plasmid	WP_000612626.1	1491	WP_000612626.1	HV033_RS23750	Plasmid; P-P; Phage
Plasmid	WP_000612626.1	1491	WP_000612626.1	HV254_RS25295	Plasmid; P-P; Phage
Plasmid	WP_000612626.1	1491	WP_000612626.1	HV163_RS25030	Plasmid; P-P; Phage
Plasmid	WP_000612626.1	1491	WP_000612626.1	HV259_RS24155	Plasmid; P-P; Phage
Plasmid	WP_000612626.1	1491	WP_000612626.1	HV259_RS24480	Plasmid; P-P; Phage
Plasmid	WP_000612626.1	1491	WP_000612626.1	IE977_RS24190	Plasmid; P-P; Phage
Plasmid	WP_000612626.1	1491	WP_000612626.1	IE977_RS24540	Plasmid; P-P; Phage
Plasmid	WP_000612626.1	1491	WP_000612626.1	HV308_RS23530	Plasmid; P-P; Phage
Plasmid	WP_000612626.1	1491	WP_000612626.1	HV308_RS23965	Plasmid; P-P; Phage
Plasmid	WP_000612626.1	1491	WP_000612626.1	DFS94_RS24960	Plasmid; P-P; Phage
Plasmid	WP_000612626.1	1491	WP_000612626.1	E3Z32_RS00020	Plasmid; P-P; Phage
Plasmid	WP_000612626.1	1491	WP_000612626.1	FVA71_RS25665	Plasmid; P-P; Phage
Plasmid	WP_000612626.1	1491	WP_000612626.1	HR075_RS24300	Plasmid; P-P; Phage
Plasmid	WP_000612626.1	1491	WP_000612626.1	HR071_RS24255	Plasmid; P-P; Phage
Plasmid	WP_000612626.1	1491	WP_000612626.1	H0272_RS24140	Plasmid; P-P; Phage
Plasmid	WP_000612626.1	1491	WP_000612626.1	H0271_RS24760	Plasmid; P-P; Phage
Plasmid	WP_000612626.1	1491	WP_000612626.1	HZT35_RS29205	Plasmid; P-P; Phage
Plasmid	WP_000612626.1	1491	WP_000612626.1	H7Q99_RS24260	Plasmid; P-P; Phage
Plasmid	WP_000612626.1	1491	WP_000612626.1	H7R15_RS23915	Plasmid; P-P; Phage
Plasmid	WP_000612626.1	1491	WP_000612626.1	H7R03_RS23950	Plasmid; P-P; Phage
Plasmid	WP_000612626.1	1491	WP_000612626.1	H7R27_RS25325	Plasmid; P-P; Phage
Plasmid	WP_000612626.1	1491	WP_000612626.1	H7R37_RS26230	Plasmid; P-P; Phage
Plasmid	WP_000612626.1	1491	WP_000612626.1	IAI02_RS23290	Plasmid; P-P; Phage
Plasmid	WP_000612626.1	1491	WP_000612626.1	I6K19_RS25200	Plasmid; P-P; Phage
Plasmid	WP_000612626.1	1491	WP_000612626.1	I6K13_RS24600	Plasmid; P-P; Phage
Plasmid	WP_000612626.1	1491	WP_000612626.1	IQS17_RS24985	Plasmid; P-P; Phage
Plasmid	WP_000612626.1	1491	WP_000612626.1	JLZ94_RS24665	Plasmid; P-P; Phage
Plasmid	WP_000612626.1	1491	WP_000612626.1	JLZ94_RS24680	Plasmid; P-P; Phage
Plasmid	WP_000612626.1	1491	WP_000612626.1	JLZ94_RS25435	Plasmid; P-P; Phage
Plasmid	WP_000612626.1	1491	WP_000612626.1	JL014_RS24830	Plasmid; P-P; Phage
Plasmid	WP_000612626.1	1491	WP_000612626.1	JMW08_RS23510	Plasmid; P-P; Phage
Plasmid	WP_000612626.1	1491	WP_000612626.1	JMW23_RS24650	Plasmid; P-P; Phage
Plasmid	WP_000612626.1	1491	WP_000612626.1	B9S25_RS30105	Plasmid; P-P; Phage
Plasmid	WP_000612626.1	1491	WP_000612626.1	ECE110019_RS26520	Plasmid; P-P; Phage
Plasmid	WP_000612626.1	1491	WP_000612626.1	HHM37_RS24795	Plasmid; P-P; Phage
Plasmid	WP_000612626.1	1491	WP_000612626.1	HHM36_RS24085	Plasmid; P-P; Phage
Plasmid	WP_000612626.1	1491	WP_000612626.1	ECO25NV_RS24570	Plasmid; P-P; Phage
Plasmid	WP_000612626.1	1491	WP_000612626.1	FVP48_RS00785	Plasmid; P-P; Phage
Plasmid	WP_000612626.1	1491	WP_000612626.1	FVP48_RS00800	Plasmid; P-P; Phage
Plasmid	WP_000612626.1	1491	WP_000612626.1	H7994_RS24060	Plasmid; P-P; Phage
Plasmid	WP_000612626.1	1491	WP_000612626.1	HV046_RS28335	Plasmid; P-P; Phage
Plasmid	WP_000612626.1	1491	WP_000612626.1	HV234_RS30075	Plasmid; P-P; Phage
Plasmid	WP_000612626.1	1491	WP_000612626.1	DPF99_RS00730	Plasmid; P-P; Phage
Plasmid	WP_000612626.1	1491	WP_000612626.1	GPJ73_RS27595	Plasmid; P-P; Phage
Plasmid	WP_000612626.1	1491	WP_000612626.1	GPJ73_RS27680	Plasmid; P-P; Phage
Plasmid	WP_000612626.1	1491	WP_000612626.1	F8E20_RS25825	Plasmid; P-P; Phage
Plasmid	WP_000612626.1	1491	WP_000612626.1	F8E20_RS25910	Plasmid; P-P; Phage
Plasmid	WP_000612626.1	1491	WP_000612626.1	HBJ33_RS27475	Plasmid; P-P; Phage
Plasmid	WP_000612626.1	1491	WP_000612626.1	HBJ44_RS27425	Plasmid; P-P; Phage
Plasmid	WP_000612626.1	1491	WP_000612626.1	HBJ44_RS27985	Plasmid; P-P; Phage
Plasmid	WP_000612626.1	1491	WP_000612626.1	HC649_RS26785	Plasmid; P-P; Phage
Plasmid	WP_000612626.1	1491	WP_000612626.1	HC709_RS27380	Plasmid; P-P; Phage
Plasmid	WP_000612626.1	1491	WP_000612626.1	HC680_RS28135	Plasmid; P-P; Phage
Plasmid	WP_000612626.1	1491	WP_000612626.1	HC680_RS28225	Plasmid; P-P; Phage
Plasmid	WP_000612626.1	1491	WP_000612626.1	HC697_RS27280	Plasmid; P-P; Phage
Plasmid	WP_000612626.1	1491	WP_000612626.1	HV253_RS26790	Plasmid; P-P; Phage
Plasmid	WP_000612626.1	1491	WP_000612626.1	HVZ90_RS25325	Plasmid; P-P; Phage
Plasmid	WP_000612626.1	1491	WP_000612626.1	HVZ90_RS26015	Plasmid; P-P; Phage
Plasmid	WP_000612626.1	1491	WP_000612626.1	HVY29_RS26390	Plasmid; P-P; Phage
Plasmid	WP_000612626.1	1491	WP_000612626.1	HVY29_RS26720	Plasmid; P-P; Phage
Plasmid	WP_000612626.1	1491	WP_000612626.1	IE968_RS27870	Plasmid; P-P; Phage
Plasmid	WP_000612626.1	1491	WP_000612626.1	E4W47_RS26590	Plasmid; P-P; Phage
Plasmid	WP_000612626.1	1491	WP_000612626.1	IM695_RS25245	Plasmid; P-P; Phage
Plasmid	WP_000612626.1	1491	WP_000612626.1	IOD25_RS27325	Plasmid; P-P; Phage
Plasmid	WP_000612626.1	1491	WP_000612626.1	I6K35_RS01835	Plasmid; P-P; Phage
Plasmid	WP_000612626.1	1491	WP_000612626.1	I6K35_RS01925	Plasmid; P-P; Phage
Plasmid	WP_000612626.1	1491	WP_000612626.1	I6K43_RS02195	Plasmid; P-P; Phage
Plasmid	WP_000612626.1	1491	WP_000612626.1	I6K52_RS25340	Plasmid; P-P; Phage
Plasmid	WP_000612626.1	1491	WP_000612626.1	I6K52_RS25715	Plasmid; P-P; Phage
Plasmid	WP_000612626.1	1491	WP_000612626.1	I6K52_RS26330	Plasmid; P-P; Phage
Plasmid	WP_000612626.1	1491	WP_000612626.1	JMX39_RS25590	Plasmid; P-P; Phage
Plasmid	WP_000612626.1	1491	WP_000612626.1	JMX39_RS25680	Plasmid; P-P; Phage
Plasmid	WP_000612626.1	1491	WP_000612626.1	JMX47_RS26500	Plasmid; P-P; Phage
Plasmid	WP_000612626.1	1491	WP_000612626.1	JMX47_RS26770	Plasmid; P-P; Phage
Plasmid	WP_000612626.1	1491	WP_000612626.1	JMX47_RS28600	Plasmid; P-P; Phage
Plasmid	WP_000612626.1	1491	WP_000612626.1	JMW77_RS25520	Plasmid; P-P; Phage
Plasmid	WP_000612626.1	1491	WP_000612626.1	JMW44_RS25585	Plasmid; P-P; Phage
Plasmid	WP_000612626.1	1491	WP_000612626.1	JMW44_RS25735	Plasmid; P-P; Phage
Plasmid	WP_000612626.1	1491	WP_000612626.1	Kp711_RS00640	Plasmid; P-P; Phage
Plasmid	WP_000612626.1	1491	WP_000612626.1	Kp711_RS00905	Plasmid; P-P; Phage
Plasmid	WP_000612626.1	1491	WP_000612626.1	H7R80_RS27070	Plasmid; P-P; Phage
Plasmid	WP_000612626.1	1491	WP_000612626.1	H7R80_RS27155	Plasmid; P-P; Phage
Plasmid	WP_000612626.1	1491	WP_000612626.1	IG177_RS26615	Plasmid; P-P; Phage
Plasmid	WP_000612626.1	1491	WP_000612626.1	IOD26_RS27525	Plasmid; P-P; Phage
Plasmid	WP_000612626.1	1491	WP_000612626.1	IOD26_RS27615	Plasmid; P-P; Phage
Plasmid	WP_000612626.1	1491	WP_000612626.1	I8N79_RS25860	Plasmid; P-P; Phage
Plasmid	WP_000612626.1	1491	WP_000612626.1	I8N77_RS25765	Plasmid; P-P; Phage
Plasmid	WP_000612626.1	1491	WP_000612626.1	FR819_RS25825	Plasmid; P-P; Phage
Plasmid	WP_000612626.1	1491	WP_000612626.1	FR773_RS24420	Plasmid; P-P; Phage
Plasmid	WP_000612626.1	1491	WP_000612626.1	FNA65_RS00380	Plasmid; P-P; Phage
Plasmid	WP_000612626.1	1491	WP_000612626.1	G5S55_RS24385	Plasmid; P-P; Phage
Plasmid	WP_000612626.1	1491	WP_000612626.1	G5S55_RS24595	Plasmid; P-P; Phage
Plasmid	WP_000612626.1	1491	WP_000612626.1	G5S55_RS24715	Plasmid; P-P; Phage
Plasmid	WP_000612626.1	1491	WP_000612629.1	D0884_RS26815	Plasmid; P-P; Phage
Plasmid	WP_000612626.1	1491	WP_000612629.1	H7R71_RS27400	Plasmid; P-P; Phage
Plasmid	WP_000612626.1	1491	WP_000612629.1	JMX24_RS25970	Plasmid; P-P; Phage
Plasmid	WP_000612626.1	1491	WP_000612629.1	JMX38_RS25905	Plasmid; P-P; Phage
Plasmid	WP_000612626.1	1491	WP_000612629.1	H7R71_RS27045	Plasmid; P-P; Phage
Plasmid	WP_000612626.1	1491	WP_000612632.1	ECRM12761_RS28005	Plasmid; P-P; Phage
Plasmid	WP_000612626.1	1491	WP_000612632.1	ECRM13516_RS27645	Plasmid; P-P; Phage
Plasmid	WP_000612626.1	1491	WP_000612632.1	HHJ23_RS24850	Plasmid; P-P; Phage
Plasmid	WP_000612626.1	1491	WP_001243632.1	C7A05_RS00260	Plasmid; P-P; Phage
Plasmid	WP_000612626.1	1491	WP_001243632.1	C7A05_RS00290	Plasmid; P-P; Phage
Plasmid	WP_000612626.1	1491	WP_001514883.1	CXX14_RS23800	Plasmid; P-P; Phage
Plasmid	WP_000612626.1	1491	WP_001567372.1	EGY03_RS00605	Plasmid; P-P; Phage
Plasmid	WP_000612626.1	1491	WP_001567372.1	KPNIH27_RS30650	Plasmid; P-P; Phage
Plasmid	WP_000612626.1	1491	WP_001567372.1	CRN69_RS27625	Plasmid; P-P; Phage
Plasmid	WP_000612626.1	1491	WP_001567372.1	PMK1_RS29080	Plasmid; P-P; Phage
Plasmid	WP_000612626.1	1491	WP_001567372.1	IE970_RS33010	Plasmid; P-P; Phage
Plasmid	WP_000612626.1	1491	WP_001567372.1	H1D28_RS01450	Plasmid; P-P; Phage
Plasmid	WP_000612626.1	1491	WP_001567372.1	I3U25_RS28130	Plasmid; P-P; Phage
Plasmid	WP_000612626.1	1491	WP_001567372.1	I8N79_RS25875	Plasmid; P-P; Phage
Plasmid	WP_000612626.1	1491	WP_001583081.1	MJ63_RS30360	Plasmid; P-P; Phage
Plasmid	WP_000612626.1	1491	WP_001583081.1	EKI55_RS27755	Plasmid; P-P; Phage
Plasmid	WP_000612626.1	1491	WP_001583081.1	EKI55_RS27925	Plasmid; P-P; Phage
Plasmid	WP_000612626.1	1491	WP_001595131.1	CCV27_RS26510	Plasmid; P-P; Phage
Plasmid	WP_000612626.1	1491	WP_001595131.1	A5T63_RS25340	Plasmid; P-P; Phage
Plasmid	WP_000612626.1	1491	WP_001595131.1	CXX41_RS25795	Plasmid; P-P; Phage
Plasmid	WP_000612626.1	1491	WP_001595131.1	CJV63_RS26485	Plasmid; P-P; Phage
Plasmid	WP_000612626.1	1491	WP_001595131.1	COG38_RS25975	Plasmid; P-P; Phage
Plasmid	WP_000612626.1	1491	WP_001595131.1	CQS47_RS25730	Plasmid; P-P; Phage
Plasmid	WP_000612626.1	1491	WP_001595131.1	JLZ97_RS24280	Plasmid; P-P; Phage
Plasmid	WP_000612626.1	1491	WP_001774233.1	HFT59_RS01010	Plasmid; P-P; Phage
Plasmid	WP_000612626.1	1491	WP_002952999.1	KOJKO3_RS28970	Plasmid; P-P; Phage
Plasmid	WP_000612626.1	1491	WP_003843771.1	H7R64_RS26720	Plasmid; P-P; Phage
Plasmid	WP_000612626.1	1491	WP_003843771.1	H7R56_RS26485	Plasmid; P-P; Phage
Plasmid	WP_000612626.1	1491	WP_003843771.1	H7R64_RS25555	Plasmid; P-P; Phage
Plasmid	WP_000612626.1	1491	WP_003843771.1	HV201_RS25545	Plasmid; P-P; Phage
Plasmid	WP_000612626.1	1491	WP_003843771.1	HV194_RS25725	Plasmid; P-P; Phage
Plasmid	WP_000612626.1	1491	WP_004114612.1	D8M16_RS24730	Plasmid; P-P; Phage
Plasmid	WP_000612626.1	1491	WP_004114612.1	C9J89_RS27660	Plasmid; P-P; Phage
Plasmid	WP_000612626.1	1491	WP_004114612.1	KPNIH27_RS30320	Plasmid; P-P; Phage
Plasmid	WP_000612626.1	1491	WP_004114612.1	AM384_RS25760	Plasmid; P-P; Phage
Plasmid	WP_000612626.1	1491	WP_004114612.1	AGH21_RS01545	Plasmid; P-P; Phage
Plasmid	WP_000612626.1	1491	WP_004114612.1	AU361_RS26825	Plasmid; P-P; Phage
Plasmid	WP_000612626.1	1491	WP_004114612.1	WM91_RS26950	Plasmid; P-P; Phage
Plasmid	WP_000612626.1	1491	WP_004114612.1	B5G58_RS27915	Plasmid; P-P; Phage
Plasmid	WP_000612626.1	1491	WP_004114612.1	D0896_RS27110	Plasmid; P-P; Phage
Plasmid	WP_000612626.1	1491	WP_004114612.1	CN260_RS27565	Plasmid; P-P; Phage
Plasmid	WP_000612626.1	1491	WP_004114612.1	CN260_RS27685	Plasmid; P-P; Phage
Plasmid	WP_000612626.1	1491	WP_004114612.1	AM406_RS00365	Plasmid; P-P; Phage
Plasmid	WP_000612626.1	1491	WP_004114612.1	AM488_RS27305	Plasmid; P-P; Phage
Plasmid	WP_000612626.1	1491	WP_004114612.1	KPNIH29_RS27270	Plasmid; P-P; Phage
Plasmid	WP_000612626.1	1491	WP_004114612.1	KPNIH27_RS28395	Plasmid; P-P; Phage
Plasmid	WP_000612626.1	1491	WP_004114612.1	KPNIH27_RS29335	Plasmid; P-P; Phage
Plasmid	WP_000612626.1	1491	WP_004114612.1	DLJ73_RS27295	Plasmid; P-P; Phage
Plasmid	WP_000612626.1	1491	WP_004114612.1	AVR78_RS27265	Plasmid; P-P; Phage
Plasmid	WP_000612626.1	1491	WP_004114612.1	AL473_RS27625	Plasmid; P-P; Phage
Plasmid	WP_000612626.1	1491	WP_004114612.1	KPC142_RS26790	Plasmid; P-P; Phage
P-P	WP_000612626.1	1491	WP_004114612.1	I6K54_RS27580	Plasmid; P-P; Phage
Plasmid	WP_000612626.1	1491	WP_004114612.1	HA513_RS25750	Plasmid; P-P; Phage
Plasmid	WP_000612626.1	1491	WP_004114612.1	HBJ34_RS28775	Plasmid; P-P; Phage
Plasmid	WP_000612626.1	1491	WP_004114612.1	HV227_RS27735	Plasmid; P-P; Phage
Plasmid	WP_000612626.1	1491	WP_004114612.1	C2767_RS28595	Plasmid; P-P; Phage
Plasmid	WP_000612626.1	1491	WP_004114612.1	HV239_RS26160	Plasmid; P-P; Phage
Plasmid	WP_000612626.1	1491	WP_004114612.1	ISA62_RS26705	Plasmid; P-P; Phage
Plasmid	WP_000612626.1	1491	WP_004114612.1	H9W87_RS23750	Plasmid; P-P; Phage
Plasmid	WP_000612626.1	1491	WP_004114612.1	I6K57_RS27095	Plasmid; P-P; Phage
Plasmid	WP_000612626.1	1491	WP_004114612.1	OIPHN260_RS26705	Plasmid; P-P; Phage
Plasmid	WP_000612626.1	1491	WP_004114612.1	HV178_RS26185	Plasmid; P-P; Phage
Plasmid	WP_000612626.1	1491	WP_004114612.1	HV233_RS24800	Plasmid; P-P; Phage
Plasmid	WP_000612626.1	1491	WP_004114612.1	HV233_RS24930	Plasmid; P-P; Phage
Plasmid	WP_000612626.1	1491	WP_004114612.1	H1R18_RS25305	Plasmid; P-P; Phage
Plasmid	WP_000612626.1	1491	WP_004114612.1	HA513_RS23510	Plasmid; P-P; Phage
Plasmid	WP_000612626.1	1491	WP_004114612.1	HV187_RS30595	Plasmid; P-P; Phage
Plasmid	WP_000612626.1	1491	WP_004114612.1	HV180_RS29145	Plasmid; P-P; Phage
Plasmid	WP_000612626.1	1491	WP_004114612.1	DPF99_RS00285	Plasmid; P-P; Phage
Plasmid	WP_000612626.1	1491	WP_004114612.1	EQH49_RS26880	Plasmid; P-P; Phage
Plasmid	WP_000612626.1	1491	WP_004114612.1	GFJ44_RS25820	Plasmid; P-P; Phage
Plasmid	WP_000612626.1	1491	WP_004114612.1	HC709_RS27255	Plasmid; P-P; Phage
Plasmid	WP_000612626.1	1491	WP_004114612.1	HC697_RS27400	Plasmid; P-P; Phage
Plasmid	WP_000612626.1	1491	WP_004114612.1	HV207_RS27155	Plasmid; P-P; Phage
Plasmid	WP_000612626.1	1491	WP_004114612.1	HV307_RS25995	Plasmid; P-P; Phage
Plasmid	WP_000612626.1	1491	WP_004114612.1	HV292_RS27605	Plasmid; P-P; Phage
Plasmid	WP_000612626.1	1491	WP_004114612.1	HV247_RS26465	Plasmid; P-P; Phage
Plasmid	WP_000612626.1	1491	WP_004114612.1	HV347_RS25760	Plasmid; P-P; Phage
Plasmid	WP_000612626.1	1491	WP_004114612.1	HV347_RS25940	Plasmid; P-P; Phage
Plasmid	WP_000612626.1	1491	WP_004114612.1	JLF70_RS25450	Plasmid; P-P; Phage
Plasmid	WP_000612626.1	1491	WP_004114612.1	IM695_RS25395	Plasmid; P-P; Phage
Plasmid	WP_000612626.1	1491	WP_004114612.1	IOD25_RS25815	Plasmid; P-P; Phage
Plasmid	WP_000612626.1	1491	WP_004114612.1	IOD25_RS26650	Plasmid; P-P; Phage
Plasmid	WP_000612626.1	1491	WP_004114612.1	IOD25_RS27785	Plasmid; P-P; Phage
Plasmid	WP_000612626.1	1491	WP_004114612.1	JGR95_RS26345	Plasmid; P-P; Phage
Plasmid	WP_000612626.1	1491	WP_004114612.1	JGR95_RS27390	Plasmid; P-P; Phage
Plasmid	WP_000612626.1	1491	WP_004114612.1	I6K52_RS25600	Plasmid; P-P; Phage
Plasmid	WP_000612626.1	1491	WP_004114612.1	I6K52_RS26050	Plasmid; P-P; Phage
Plasmid	WP_000612626.1	1491	WP_004114612.1	JMX02_RS26430	Plasmid; P-P; Phage
Plasmid	WP_000612626.1	1491	WP_004114612.1	JMX02_RS26900	Plasmid; P-P; Phage
Plasmid	WP_000612626.1	1491	WP_004114612.1	JMW99_RS25160	Plasmid; P-P; Phage
Plasmid	WP_000612626.1	1491	WP_004114612.1	JMW99_RS25565	Plasmid; P-P; Phage
Plasmid	WP_000612626.1	1491	WP_004114612.1	H7R71_RS26975	Plasmid; P-P; Phage
Plasmid	WP_000612626.1	1491	WP_004114612.1	I8N77_RS25620	Plasmid; P-P; Phage
Plasmid	WP_000612626.1	1491	WP_004114612.1	JT726_RS26490	Plasmid; P-P; Phage
Plasmid	WP_000612626.1	1491	WP_004114612.1	JT742_RS26485	Plasmid; P-P; Phage
Plasmid	WP_000612626.1	1491	WP_004114612.1	JT746_RS26485	Plasmid; P-P; Phage
Plasmid	WP_000612626.1	1491	WP_004114612.1	FA956_RS28755	Plasmid; P-P; Phage
Plasmid	WP_000612626.1	1491	WP_004114612.1	AM681_RS27195	Plasmid; P-P; Phage
Plasmid	WP_000612626.1	1491	WP_004114612.1	AS658_RS25550	Plasmid; P-P; Phage
Plasmid	WP_000612626.1	1491	WP_004118251.1	A6D67_RS26475	Plasmid; P-P; Phage
Plasmid	WP_000612626.1	1491	WP_004118251.1	EGY08_RS00320	Plasmid; P-P; Phage
Plasmid	WP_000612626.1	1491	WP_004118251.1	ECR091_RS23315	Plasmid; P-P; Phage
Plasmid	WP_000612626.1	1491	WP_004118251.1	AXA59_RS25675	Plasmid; P-P; Phage
Plasmid	WP_000612626.1	1491	WP_004118251.1	CY656_RS26190	Plasmid; P-P; Phage
Plasmid	WP_000612626.1	1491	WP_004118251.1	KLP1_RS26510	Plasmid; P-P; Phage
Plasmid	WP_000612626.1	1491	WP_004118251.1	CEQ13_RS00975	Plasmid; P-P; Phage
Plasmid	WP_000612626.1	1491	WP_004118251.1	A6P56_RS28795	Plasmid; P-P; Phage
Plasmid	WP_000612626.1	1491	WP_004118251.1	BME54_RS28195	Plasmid; P-P; Phage
Plasmid	WP_000612626.1	1491	WP_004118251.1	AM364_RS26600	Plasmid; P-P; Phage
Plasmid	WP_000612626.1	1491	WP_004118251.1	CSC12_RS00425	Plasmid; P-P; Phage
Plasmid	WP_000612626.1	1491	WP_004118251.1	CYD98_RS28155	Plasmid; P-P; Phage
Plasmid	WP_000612626.1	1491	WP_004118251.1	C3377_RS00660	Plasmid; P-P; Phage
Plasmid	WP_000612626.1	1491	WP_004118251.1	PMK1_RS26215	Plasmid; P-P; Phage
Plasmid	WP_000612626.1	1491	WP_004118251.1	BME36_RS28875	Plasmid; P-P; Phage
Plasmid	WP_000612626.1	1491	WP_004118251.1	LI86_RS27760	Plasmid; P-P; Phage
Plasmid	WP_000612626.1	1491	WP_004118251.1	A6D67_RS27235	Plasmid; P-P; Phage
Plasmid	WP_000612626.1	1491	WP_004118251.1	A6D68_RS27630	Plasmid; P-P; Phage
Plasmid	WP_000612626.1	1491	WP_004118251.1	A8N26_RS28215	Plasmid; P-P; Phage
Plasmid	WP_000612626.1	1491	WP_004118251.1	BT110_RS00930	Plasmid; P-P; Phage
Plasmid	WP_000612626.1	1491	WP_004118251.1	BTE52_RS30135	Plasmid; P-P; Phage
Plasmid	WP_000612626.1	1491	WP_004118251.1	BTE51_RS01495	Plasmid; P-P; Phage
Plasmid	WP_000612626.1	1491	WP_004118251.1	BTE50_RS01290	Plasmid; P-P; Phage
Plasmid	WP_000612626.1	1491	WP_004118251.1	AGG69_RS01170	Plasmid; P-P; Phage
Plasmid	WP_000612626.1	1491	WP_004118251.1	BB790_RS30025	Plasmid; P-P; Phage
Plasmid	WP_000612626.1	1491	WP_004118251.1	WM93_RS27210	Plasmid; P-P; Phage
Plasmid	WP_000612626.1	1491	WP_004118251.1	A6P37_RS27650	Plasmid; P-P; Phage
Plasmid	WP_000612626.1	1491	WP_004118251.1	AM447_RS29040	Plasmid; P-P; Phage
Plasmid	WP_000612626.1	1491	WP_004118251.1	AM362_RS27540	Plasmid; P-P; Phage
Plasmid	WP_000612626.1	1491	WP_004118251.1	B9G35_RS28570	Plasmid; P-P; Phage
Plasmid	WP_000612626.1	1491	WP_004118251.1	B8F96_RS28910	Plasmid; P-P; Phage
Plasmid	WP_000612626.1	1491	WP_004118251.1	AM426_RS27970	Plasmid; P-P; Phage
Plasmid	WP_000612626.1	1491	WP_004118251.1	AM359_RS00545	Plasmid; P-P; Phage
Plasmid	WP_000612626.1	1491	WP_004118251.1	AM376_RS00035	Plasmid; P-P; Phage
Plasmid	WP_000612626.1	1491	WP_004118251.1	AM390_RS28600	Plasmid; P-P; Phage
Plasmid	WP_000612626.1	1491	WP_004118251.1	AM360_RS27220	Plasmid; P-P; Phage
Plasmid	WP_000612626.1	1491	WP_004118251.1	AM367_RS28835	Plasmid; P-P; Phage
Plasmid	WP_000612626.1	1491	WP_004118251.1	AM372_RS00640	Plasmid; P-P; Phage
Plasmid	WP_000612626.1	1491	WP_004118251.1	CWQ24_RS28270	Plasmid; P-P; Phage
Plasmid	WP_000612626.1	1491	WP_004118251.1	CLQ68_RS00495	Plasmid; P-P; Phage
Plasmid	WP_000612626.1	1491	WP_004118251.1	CLQ43_RS27590	Plasmid; P-P; Phage
Plasmid	WP_000612626.1	1491	WP_004118251.1	C2U49_RS32125	Plasmid; P-P; Phage
Plasmid	WP_000612626.1	1491	WP_004118251.1	AM445_RS27280	Plasmid; P-P; Phage
Plasmid	WP_000612626.1	1491	WP_004118251.1	AL516_RS00840	Plasmid; P-P; Phage
Plasmid	WP_000612626.1	1491	WP_004118251.1	CSC00_RS28340	Plasmid; P-P; Phage
Plasmid	WP_000612626.1	1491	WP_004118251.1	CSB98_RS28040	Plasmid; P-P; Phage
Plasmid	WP_000612626.1	1491	WP_004118251.1	CSC25_RS28970	Plasmid; P-P; Phage
Plasmid	WP_000612626.1	1491	WP_004118251.1	CSC13_RS00630	Plasmid; P-P; Phage
Plasmid	WP_000612626.1	1491	WP_004118251.1	CSB99_RS29195	Plasmid; P-P; Phage
Plasmid	WP_000612626.1	1491	WP_004118251.1	AXA58_RS29970	Plasmid; P-P; Phage
Plasmid	WP_000612626.1	1491	WP_004118251.1	D0896_RS27375	Plasmid; P-P; Phage
Plasmid	WP_000612626.1	1491	WP_004118251.1	CN260_RS27370	Plasmid; P-P; Phage
Plasmid	WP_000612626.1	1491	WP_004118251.1	AM406_RS00465	Plasmid; P-P; Phage
Plasmid	WP_000612626.1	1491	WP_004118251.1	DPQ49_RS27920	Plasmid; P-P; Phage
Plasmid	WP_000612626.1	1491	WP_004118251.1	EGX99_RS00990	Plasmid; P-P; Phage
Plasmid	WP_000612626.1	1491	WP_004118251.1	EW045_RS27820	Plasmid; P-P; Phage
Plasmid	WP_000612626.1	1491	WP_004118251.1	EW042_RS27805	Plasmid; P-P; Phage
Plasmid	WP_000612626.1	1491	WP_004118251.1	KPNIH32_RS29300	Plasmid; P-P; Phage
Plasmid	WP_000612626.1	1491	WP_004118251.1	CI103_RS27135	Plasmid; P-P; Phage
Plasmid	WP_000612626.1	1491	WP_004118251.1	BU813_RS28015	Plasmid; P-P; Phage
Plasmid	WP_000612626.1	1491	WP_004118251.1	CVG30_RS00900	Plasmid; P-P; Phage
P-P	WP_000612626.1	1491	WP_004118251.1	KPNIH1_RS27435	Plasmid; P-P; Phage
P-P	WP_000612626.1	1491	WP_004118251.1	KPNIH10_RS27430	Plasmid; P-P; Phage
Plasmid	WP_000612626.1	1491	WP_004118251.1	KPNIH24_RS28145	Plasmid; P-P; Phage
Plasmid	WP_000612626.1	1491	WP_004118251.1	KPNIH27_RS29435	Plasmid; P-P; Phage
Plasmid	WP_000612626.1	1491	WP_004118251.1	KPC142_RS26360	Plasmid; P-P; Phage
Plasmid	WP_000612626.1	1491	WP_004118251.1	H1D58_RS00150	Plasmid; P-P; Phage
Plasmid	WP_000612626.1	1491	WP_004118251.1	HV225_RS27310	Plasmid; P-P; Phage
Plasmid	WP_000612626.1	1491	WP_004118251.1	IMZ21_RS29805	Plasmid; P-P; Phage
Plasmid	WP_000612626.1	1491	WP_004118251.1	I6K38_RS25885	Plasmid; P-P; Phage
Plasmid	WP_000612626.1	1491	WP_004118251.1	JMV73_RS26150	Plasmid; P-P; Phage
Plasmid	WP_000612626.1	1491	WP_004118251.1	JMW87_RS26835	Plasmid; P-P; Phage
Plasmid	WP_000612626.1	1491	WP_004118251.1	JMV85_RS26575	Plasmid; P-P; Phage
Plasmid	WP_000612626.1	1491	WP_004118251.1	HV340_RS23795	Plasmid; P-P; Phage
Plasmid	WP_000612626.1	1491	WP_004118251.1	HV249_RS24060	Plasmid; P-P; Phage
Plasmid	WP_000612626.1	1491	WP_004118251.1	GUY22_RS26605	Plasmid; P-P; Phage
Plasmid	WP_000612626.1	1491	WP_004118251.1	ISA85_RS26400	Plasmid; P-P; Phage
Plasmid	WP_000612626.1	1491	WP_004118251.1	HV061_RS23335	Plasmid; P-P; Phage
Plasmid	WP_000612626.1	1491	WP_004118251.1	HV345_RS26010	Plasmid; P-P; Phage
Plasmid	WP_000612626.1	1491	WP_004118251.1	ISA86_RS25290	Plasmid; P-P; Phage
Plasmid	WP_000612626.1	1491	WP_004118251.1	DL426_RS00195	Plasmid; P-P; Phage
Plasmid	WP_000612626.1	1491	WP_004118251.1	HV076_RS23470	Plasmid; P-P; Phage
Plasmid	WP_000612626.1	1491	WP_004118251.1	GC132_RS22940	Plasmid; P-P; Phage
Plasmid	WP_000612626.1	1491	WP_004118251.1	JMX55_RS26275	Plasmid; P-P; Phage
Plasmid	WP_000612626.1	1491	WP_004118251.1	I8N76_RS27365	Plasmid; P-P; Phage
Plasmid	WP_000612626.1	1491	WP_004118251.1	I6K59_RS26630	Plasmid; P-P; Phage
Plasmid	WP_000612626.1	1491	WP_004118251.1	JMW96_RS26015	Plasmid; P-P; Phage
Plasmid	WP_000612626.1	1491	WP_004118251.1	BK002_RS27785	Plasmid; P-P; Phage
Plasmid	WP_000612626.1	1491	WP_004118251.1	JMX54_RS27190	Plasmid; P-P; Phage
Plasmid	WP_000612626.1	1491	WP_004118251.1	I6K36_RS26745	Plasmid; P-P; Phage
Plasmid	WP_000612626.1	1491	WP_004118251.1	ISA72_RS26140	Plasmid; P-P; Phage
Plasmid	WP_000612626.1	1491	WP_004118251.1	ISB14_RS26530	Plasmid; P-P; Phage
Plasmid	WP_000612626.1	1491	WP_004118251.1	ISA63_RS25450	Plasmid; P-P; Phage
Plasmid	WP_000612626.1	1491	WP_004118251.1	ISA88_RS26330	Plasmid; P-P; Phage
Plasmid	WP_000612626.1	1491	WP_004118251.1	JW304_RS01610	Plasmid; P-P; Phage
Plasmid	WP_000612626.1	1491	WP_004118251.1	HV218_RS23410	Plasmid; P-P; Phage
Plasmid	WP_000612626.1	1491	WP_004118251.1	JMX14_RS26335	Plasmid; P-P; Phage
Plasmid	WP_000612626.1	1491	WP_004118251.1	H7R50_RS25535	Plasmid; P-P; Phage
Plasmid	WP_000612626.1	1491	WP_004118251.1	GOY40_RS25290	Plasmid; P-P; Phage
Plasmid	WP_000612626.1	1491	WP_004118251.1	IOD54_RS26140	Plasmid; P-P; Phage
Plasmid	WP_000612626.1	1491	WP_004118251.1	JN237_RS26075	Plasmid; P-P; Phage
Plasmid	WP_000612626.1	1491	WP_004118251.1	IS498_RS27125	Plasmid; P-P; Phage
Plasmid	WP_000612626.1	1491	WP_004118251.1	JMX74_RS26060	Plasmid; P-P; Phage
Plasmid	WP_000612626.1	1491	WP_004118251.1	JMV80_RS26360	Plasmid; P-P; Phage
Plasmid	WP_000612626.1	1491	WP_004118251.1	JMX61_RS26530	Plasmid; P-P; Phage
Plasmid	WP_000612626.1	1491	WP_004118251.1	I3U24_RS26505	Plasmid; P-P; Phage
Plasmid	WP_000612626.1	1491	WP_004118251.1	I6K40_RS26020	Plasmid; P-P; Phage
Plasmid	WP_000612626.1	1491	WP_004118251.1	HV294_RS26110	Plasmid; P-P; Phage
Plasmid	WP_000612626.1	1491	WP_004118251.1	ISA78_RS26325	Plasmid; P-P; Phage
Plasmid	WP_000612626.1	1491	WP_004118251.1	JMX12_RS26335	Plasmid; P-P; Phage
Plasmid	WP_000612626.1	1491	WP_004118251.1	JMW41_RS26530	Plasmid; P-P; Phage
Plasmid	WP_000612626.1	1491	WP_004118251.1	I6K39_RS26190	Plasmid; P-P; Phage
Plasmid	WP_000612626.1	1491	WP_004118251.1	JMW84_RS25740	Plasmid; P-P; Phage
Plasmid	WP_000612626.1	1491	WP_004118251.1	IOD43_RS25755	Plasmid; P-P; Phage
Plasmid	WP_000612626.1	1491	WP_004118251.1	FR744_RS26235	Plasmid; P-P; Phage
Plasmid	WP_000612626.1	1491	WP_004118251.1	JMW06_RS25825	Plasmid; P-P; Phage
Plasmid	WP_000612626.1	1491	WP_004118251.1	JMW21_RS25735	Plasmid; P-P; Phage
Plasmid	WP_000612626.1	1491	WP_004118251.1	I3U23_RS29240	Plasmid; P-P; Phage
Plasmid	WP_000612626.1	1491	WP_004118251.1	I3U25_RS26070	Plasmid; P-P; Phage
Plasmid	WP_000612626.1	1491	WP_004118251.1	JMW15_RS25705	Plasmid; P-P; Phage
Plasmid	WP_000612626.1	1491	WP_004118251.1	JMW12_RS25870	Plasmid; P-P; Phage
Plasmid	WP_000612626.1	1491	WP_004118251.1	HC233_RS27980	Plasmid; P-P; Phage
Plasmid	WP_000612626.1	1491	WP_004118251.1	JMW24_RS25710	Plasmid; P-P; Phage
Plasmid	WP_000612626.1	1491	WP_004118251.1	HB789_RS26990	Plasmid; P-P; Phage
Plasmid	WP_000612626.1	1491	WP_004118251.1	JMW58_RS26505	Plasmid; P-P; Phage
Plasmid	WP_000612626.1	1491	WP_004118251.1	JMX25_RS26515	Plasmid; P-P; Phage
Plasmid	WP_000612626.1	1491	WP_004118251.1	HB787_RS27360	Plasmid; P-P; Phage
Plasmid	WP_000612626.1	1491	WP_004118251.1	JMW68_RS25730	Plasmid; P-P; Phage
Plasmid	WP_000612626.1	1491	WP_004118251.1	JMW72_RS25730	Plasmid; P-P; Phage
Plasmid	WP_000612626.1	1491	WP_004118251.1	JMW10_RS26295	Plasmid; P-P; Phage
Plasmid	WP_000612626.1	1491	WP_004118251.1	JMX29_RS25755	Plasmid; P-P; Phage
Plasmid	WP_000612626.1	1491	WP_004118251.1	HB786_RS27085	Plasmid; P-P; Phage
Plasmid	WP_000612626.1	1491	WP_004118251.1	JMX40_RS25740	Plasmid; P-P; Phage
Plasmid	WP_000612626.1	1491	WP_004118251.1	HJ591_RS27765	Plasmid; P-P; Phage
Plasmid	WP_000612626.1	1491	WP_004118251.1	JMX01_RS25735	Plasmid; P-P; Phage
Plasmid	WP_000612626.1	1491	WP_004118251.1	IOD46_RS25465	Plasmid; P-P; Phage
Plasmid	WP_000612626.1	1491	WP_004118251.1	HV088_RS24180	Plasmid; P-P; Phage
Plasmid	WP_000612626.1	1491	WP_004118251.1	HCV84_RS26975	Plasmid; P-P; Phage
Plasmid	WP_000612626.1	1491	WP_004118251.1	JMV78_RS25735	Plasmid; P-P; Phage
Plasmid	WP_000612626.1	1491	WP_004118251.1	HV094_RS23840	Plasmid; P-P; Phage
Plasmid	WP_000612626.1	1491	WP_004118251.1	MS14393_RS27965	Plasmid; P-P; Phage
Plasmid	WP_000612626.1	1491	WP_004118251.1	JMZ77_RS27800	Plasmid; P-P; Phage
Plasmid	WP_000612626.1	1491	WP_004118251.1	HV155_RS23555	Plasmid; P-P; Phage
Plasmid	WP_000612626.1	1491	WP_004118251.1	HV338_RS27220	Plasmid; P-P; Phage
Plasmid	WP_000612626.1	1491	WP_004118251.1	HC692_RS26760	Plasmid; P-P; Phage
Plasmid	WP_000612626.1	1491	WP_004118251.1	H7R75_RS24820	Plasmid; P-P; Phage
Plasmid	WP_000612626.1	1491	WP_004118251.1	HV254_RS24855	Plasmid; P-P; Phage
Plasmid	WP_000612626.1	1491	WP_004118251.1	FR864_RS25675	Plasmid; P-P; Phage
Plasmid	WP_000612626.1	1491	WP_004118251.1	HV074_RS24560	Plasmid; P-P; Phage
Plasmid	WP_000612626.1	1491	WP_004118251.1	HV060_RS24555	Plasmid; P-P; Phage
Plasmid	WP_000612626.1	1491	WP_004118251.1	HV304_RS24280	Plasmid; P-P; Phage
Plasmid	WP_000612626.1	1491	WP_004118251.1	AXJ76_RS25255	Plasmid; P-P; Phage
Plasmid	WP_000612626.1	1491	WP_004118251.1	H7R61_RS26010	Plasmid; P-P; Phage
Plasmid	WP_000612626.1	1491	WP_004118251.1	HV036_RS23790	Plasmid; P-P; Phage
Plasmid	WP_000612626.1	1491	WP_004118251.1	HV033_RS24235	Plasmid; P-P; Phage
Plasmid	WP_000612626.1	1491	WP_004118251.1	HV163_RS25350	Plasmid; P-P; Phage
Plasmid	WP_000612626.1	1491	WP_004118251.1	HV259_RS24810	Plasmid; P-P; Phage
Plasmid	WP_000612626.1	1491	WP_004118251.1	H4P49_RS23650	Plasmid; P-P; Phage
Plasmid	WP_000612626.1	1491	WP_004118251.1	KATP_RS23345	Plasmid; P-P; Phage
Plasmid	WP_000612626.1	1491	WP_004118251.1	HV252_RS29145	Plasmid; P-P; Phage
Plasmid	WP_000612626.1	1491	WP_004118251.1	HV187_RS30690	Plasmid; P-P; Phage
Plasmid	WP_000612626.1	1491	WP_004118251.1	HV324_RS28950	Plasmid; P-P; Phage
Plasmid	WP_000612626.1	1491	WP_004118251.1	HV180_RS29485	Plasmid; P-P; Phage
Plasmid	WP_000612626.1	1491	WP_004118251.1	C5707_RS27380	Plasmid; P-P; Phage
Plasmid	WP_000612626.1	1491	WP_004118251.1	AA595_RS26785	Plasmid; P-P; Phage
Plasmid	WP_000612626.1	1491	WP_004118251.1	DPF99_RS00190	Plasmid; P-P; Phage
Plasmid	WP_000612626.1	1491	WP_004118251.1	FXN60_RS28515	Plasmid; P-P; Phage
Plasmid	WP_000612626.1	1491	WP_004118251.1	GFJ44_RS25995	Plasmid; P-P; Phage
Plasmid	WP_000612626.1	1491	WP_004118251.1	FEE38_RS29205	Plasmid; P-P; Phage
Plasmid	WP_000612626.1	1491	WP_004118251.1	G7L41_RS27560	Plasmid; P-P; Phage
Plasmid	WP_000612626.1	1491	WP_004118251.1	HBJ44_RS27895	Plasmid; P-P; Phage
Plasmid	WP_000612626.1	1491	WP_004118251.1	HCV83_RS27655	Plasmid; P-P; Phage
Plasmid	WP_000612626.1	1491	WP_004118251.1	HC645_RS25800	Plasmid; P-P; Phage
Plasmid	WP_000612626.1	1491	WP_004118251.1	HPS02_RS00230	Plasmid; P-P; Phage
Plasmid	WP_000612626.1	1491	WP_004118251.1	G7Z27_RS27090	Plasmid; P-P; Phage
Plasmid	WP_000612626.1	1491	WP_004118251.1	G7Z28_RS27195	Plasmid; P-P; Phage
Plasmid	WP_000612626.1	1491	WP_004118251.1	HV207_RS27050	Plasmid; P-P; Phage
Plasmid	WP_000612626.1	1491	WP_004118251.1	HV292_RS27715	Plasmid; P-P; Phage
Plasmid	WP_000612626.1	1491	WP_004118251.1	HV247_RS26565	Plasmid; P-P; Phage
Plasmid	WP_000612626.1	1491	WP_004118251.1	HV347_RS25865	Plasmid; P-P; Phage
Plasmid	WP_000612626.1	1491	WP_004118251.1	HV085_RS26490	Plasmid; P-P; Phage
Plasmid	WP_000612626.1	1491	WP_004118251.1	HV075_RS25365	Plasmid; P-P; Phage
Plasmid	WP_000612626.1	1491	WP_004118251.1	HKJ75_RS25995	Plasmid; P-P; Phage
Plasmid	WP_000612626.1	1491	WP_004118251.1	JLF70_RS26035	Plasmid; P-P; Phage
Plasmid	WP_000612626.1	1491	WP_004118251.1	I8N74_RS25710	Plasmid; P-P; Phage
Plasmid	WP_000612626.1	1491	WP_004118251.1	I6I33_RS26175	Plasmid; P-P; Phage
Plasmid	WP_000612626.1	1491	WP_004118251.1	JMZ78_RS27920	Plasmid; P-P; Phage
Plasmid	WP_000612626.1	1491	WP_004118251.1	JMZ79_RS27045	Plasmid; P-P; Phage
Plasmid	WP_000612626.1	1491	WP_004118251.1	IFY68_RS27485	Plasmid; P-P; Phage
Plasmid	WP_000612626.1	1491	WP_004118251.1	I6K45_RS26700	Plasmid; P-P; Phage
Plasmid	WP_000612626.1	1491	WP_004118251.1	I6K51_RS25470	Plasmid; P-P; Phage
Plasmid	WP_000612626.1	1491	WP_004118251.1	I6K49_RS26760	Plasmid; P-P; Phage
Plasmid	WP_000612626.1	1491	WP_004118251.1	I6K58_RS00940	Plasmid; P-P; Phage
Plasmid	WP_000612626.1	1491	WP_004118251.1	I6K46_RS26185	Plasmid; P-P; Phage
Plasmid	WP_000612626.1	1491	WP_004118251.1	JW299_RS01610	Plasmid; P-P; Phage
Plasmid	WP_000612626.1	1491	WP_004118251.1	JW303_RS00955	Plasmid; P-P; Phage
Plasmid	WP_000612626.1	1491	WP_004118251.1	JW306_RS00640	Plasmid; P-P; Phage
Plasmid	WP_000612626.1	1491	WP_004118251.1	JMV74_RS26465	Plasmid; P-P; Phage
Plasmid	WP_000612626.1	1491	WP_004118251.1	JMX47_RS27435	Plasmid; P-P; Phage
Plasmid	WP_000612626.1	1491	WP_004118251.1	JMW67_RS26520	Plasmid; P-P; Phage
Plasmid	WP_000612626.1	1491	WP_004118251.1	JMW80_RS26270	Plasmid; P-P; Phage
Plasmid	WP_000612626.1	1491	WP_004118251.1	JMX00_RS27300	Plasmid; P-P; Phage
Plasmid	WP_000612626.1	1491	WP_004118251.1	CI661_RS26480	Plasmid; P-P; Phage
P-P	WP_000612626.1	1491	WP_004118251.1	E2E32_RS26830	Plasmid; P-P; Phage
Plasmid	WP_000612626.1	1491	WP_004118251.1	I8N79_RS27235	Plasmid; P-P; Phage
Plasmid	WP_000612626.1	1491	WP_004118251.1	I8N77_RS26175	Plasmid; P-P; Phage
Plasmid	WP_000612626.1	1491	WP_004118251.1	FA956_RS28095	Plasmid; P-P; Phage
Plasmid	WP_000612626.1	1491	WP_004118251.1	FR819_RS25755	Plasmid; P-P; Phage
Plasmid	WP_000612626.1	1491	WP_004118251.1	FR773_RS24350	Plasmid; P-P; Phage
Plasmid	WP_000612626.1	1491	WP_004152557.1	LI86_RS27855	Plasmid; P-P; Phage
Plasmid	WP_000612626.1	1491	WP_004152557.1	WM92_RS28290	Plasmid; P-P; Phage
Plasmid	WP_000612626.1	1491	WP_004152557.1	A6D67_RS27330	Plasmid; P-P; Phage
Plasmid	WP_000612626.1	1491	WP_004152557.1	A6D68_RS27725	Plasmid; P-P; Phage
Plasmid	WP_000612626.1	1491	WP_004152557.1	A8N26_RS28120	Plasmid; P-P; Phage
Plasmid	WP_000612626.1	1491	WP_004152557.1	BT110_RS01030	Plasmid; P-P; Phage
Plasmid	WP_000612626.1	1491	WP_004152557.1	BTE52_RS30230	Plasmid; P-P; Phage
Plasmid	WP_000612626.1	1491	WP_004152557.1	BTE51_RS01590	Plasmid; P-P; Phage
Plasmid	WP_000612626.1	1491	WP_004152557.1	BTE50_RS01385	Plasmid; P-P; Phage
Plasmid	WP_000612626.1	1491	WP_004152557.1	AGG69_RS01265	Plasmid; P-P; Phage
Plasmid	WP_000612626.1	1491	WP_004152557.1	BB790_RS30120	Plasmid; P-P; Phage
Plasmid	WP_000612626.1	1491	WP_004152557.1	A6P37_RS27745	Plasmid; P-P; Phage
Plasmid	WP_000612626.1	1491	WP_004152557.1	AM362_RS27445	Plasmid; P-P; Phage
Plasmid	WP_000612626.1	1491	WP_004152557.1	B9G35_RS28475	Plasmid; P-P; Phage
Plasmid	WP_000612626.1	1491	WP_004152557.1	AM426_RS27875	Plasmid; P-P; Phage
Plasmid	WP_000612626.1	1491	WP_004152557.1	AM359_RS00450	Plasmid; P-P; Phage
Plasmid	WP_000612626.1	1491	WP_004152557.1	AM376_RS01170	Plasmid; P-P; Phage
Plasmid	WP_000612626.1	1491	WP_004152557.1	AM360_RS28360	Plasmid; P-P; Phage
Plasmid	WP_000612626.1	1491	WP_004152557.1	AM367_RS28740	Plasmid; P-P; Phage
Plasmid	WP_000612626.1	1491	WP_004152557.1	AM372_RS00735	Plasmid; P-P; Phage
Plasmid	WP_000612626.1	1491	WP_004152557.1	CWQ24_RS28370	Plasmid; P-P; Phage
Plasmid	WP_000612626.1	1491	WP_004152557.1	CLQ68_RS00400	Plasmid; P-P; Phage
Plasmid	WP_000612626.1	1491	WP_004152557.1	CLQ43_RS27495	Plasmid; P-P; Phage
Plasmid	WP_000612626.1	1491	WP_004152557.1	AL516_RS00940	Plasmid; P-P; Phage
Plasmid	WP_000612626.1	1491	WP_004152557.1	CSC00_RS28440	Plasmid; P-P; Phage
Plasmid	WP_000612626.1	1491	WP_004152557.1	CSB98_RS27940	Plasmid; P-P; Phage
Plasmid	WP_000612626.1	1491	WP_004152557.1	CSC25_RS28870	Plasmid; P-P; Phage
Plasmid	WP_000612626.1	1491	WP_004152557.1	CSC13_RS00730	Plasmid; P-P; Phage
Plasmid	WP_000612626.1	1491	WP_004152557.1	CSB99_RS28065	Plasmid; P-P; Phage
Plasmid	WP_000612626.1	1491	WP_004152557.1	AXA58_RS29875	Plasmid; P-P; Phage
Plasmid	WP_000612626.1	1491	WP_004152557.1	DPQ49_RS27825	Plasmid; P-P; Phage
Plasmid	WP_000612626.1	1491	WP_004152557.1	EGX99_RS00895	Plasmid; P-P; Phage
Plasmid	WP_000612626.1	1491	WP_004152557.1	EW045_RS27725	Plasmid; P-P; Phage
Plasmid	WP_000612626.1	1491	WP_004152557.1	EW042_RS27700	Plasmid; P-P; Phage
Plasmid	WP_000612626.1	1491	WP_004152557.1	KPNIH32_RS29395	Plasmid; P-P; Phage
Plasmid	WP_000612626.1	1491	WP_004152557.1	CI103_RS27035	Plasmid; P-P; Phage
Plasmid	WP_000612626.1	1491	WP_004152557.1	BU813_RS27900	Plasmid; P-P; Phage
P-P	WP_000612626.1	1491	WP_004152557.1	KPNIH1_RS27530	Plasmid; P-P; Phage
P-P	WP_000612626.1	1491	WP_004152557.1	KPNIH10_RS27525	Plasmid; P-P; Phage
Plasmid	WP_000612626.1	1491	WP_004152557.1	KPNIH24_RS28240	Plasmid; P-P; Phage
Plasmid	WP_000612626.1	1491	WP_004152557.1	B8P98_RS28320	Plasmid; P-P; Phage
Plasmid	WP_000612626.1	1491	WP_004152557.1	I6K54_RS27765	Plasmid; P-P; Phage
Plasmid	WP_000612626.1	1491	WP_004152557.1	C5707_RS27475	Plasmid; P-P; Phage
Plasmid	WP_000612626.1	1491	WP_004152557.1	AA595_RS26885	Plasmid; P-P; Phage
Plasmid	WP_000612626.1	1491	WP_004152557.1	FXN60_RS28610	Plasmid; P-P; Phage
Plasmid	WP_000612626.1	1491	WP_004152557.1	HCV83_RS27555	Plasmid; P-P; Phage
Plasmid	WP_000612626.1	1491	WP_004152557.1	HPS02_RS00330	Plasmid; P-P; Phage
Plasmid	WP_000612626.1	1491	WP_004152557.1	G7Z27_RS26990	Plasmid; P-P; Phage
Plasmid	WP_000612626.1	1491	WP_004152557.1	G7Z28_RS27095	Plasmid; P-P; Phage
Plasmid	WP_000612626.1	1491	WP_004152557.1	HV085_RS26390	Plasmid; P-P; Phage
Plasmid	WP_000612626.1	1491	WP_004152557.1	HKJ75_RS25895	Plasmid; P-P; Phage
Plasmid	WP_000612626.1	1491	WP_004152557.1	I8N74_RS25610	Plasmid; P-P; Phage
Plasmid	WP_000612626.1	1491	WP_004152557.1	I6I33_RS26075	Plasmid; P-P; Phage
Plasmid	WP_000612626.1	1491	WP_004152557.1	JMZ78_RS27820	Plasmid; P-P; Phage
Plasmid	WP_000612626.1	1491	WP_004152557.1	JMZ79_RS26945	Plasmid; P-P; Phage
Plasmid	WP_000612626.1	1491	WP_004152557.1	IFY68_RS27385	Plasmid; P-P; Phage
Plasmid	WP_000612626.1	1491	WP_004152557.1	I6K51_RS26290	Plasmid; P-P; Phage
Plasmid	WP_000612626.1	1491	WP_004152557.1	I6K49_RS25735	Plasmid; P-P; Phage
Plasmid	WP_000612626.1	1491	WP_004152557.1	I6K58_RS01040	Plasmid; P-P; Phage
Plasmid	WP_000612626.1	1491	WP_004152557.1	I6K46_RS26285	Plasmid; P-P; Phage
Plasmid	WP_000612626.1	1491	WP_004152557.1	JW299_RS01510	Plasmid; P-P; Phage
Plasmid	WP_000612626.1	1491	WP_004152557.1	JW303_RS01055	Plasmid; P-P; Phage
Plasmid	WP_000612626.1	1491	WP_004152557.1	JW306_RS00740	Plasmid; P-P; Phage
Plasmid	WP_000612626.1	1491	WP_004152557.1	JMV74_RS26360	Plasmid; P-P; Phage
Plasmid	WP_000612626.1	1491	WP_004152557.1	JMW67_RS26620	Plasmid; P-P; Phage
Plasmid	WP_000612626.1	1491	WP_004152557.1	JMX00_RS27200	Plasmid; P-P; Phage
Plasmid	WP_000612626.1	1491	WP_004152557.1	CI661_RS26385	Plasmid; P-P; Phage
P-P	WP_000612626.1	1491	WP_004152557.1	E2E32_RS26735	Plasmid; P-P; Phage
Plasmid	WP_000612626.1	1491	WP_004196919.1	C2U49_RS30695	Plasmid; P-P; Phage
Plasmid	WP_000612626.1	1491	WP_004196919.1	AB186_RS03000	Plasmid; P-P; Phage
Plasmid	WP_000612626.1	1491	WP_004196919.1	C2U50_RS03335	Plasmid; P-P; Phage
Plasmid	WP_000612626.1	1491	WP_004196919.1	AGG09_RS27905	Plasmid; P-P; Phage
Plasmid	WP_000612626.1	1491	WP_004196919.1	CTI54_RS28625	Plasmid; P-P; Phage
Plasmid	WP_000612626.1	1491	WP_004196919.1	KOJKO3_RS29120	Plasmid; P-P; Phage
Plasmid	WP_000612626.1	1491	WP_004196919.1	AGH21_RS01345	Plasmid; P-P; Phage
Plasmid	WP_000612626.1	1491	WP_004196919.1	KPNIH27_RS28980	Plasmid; P-P; Phage
Plasmid	WP_000612626.1	1491	WP_004196919.1	JMW81_RS26450	Plasmid; P-P; Phage
Plasmid	WP_000612626.1	1491	WP_004196919.1	BAA196NC_RS23060	Plasmid; P-P; Phage
Plasmid	WP_000612626.1	1491	WP_004196919.1	JMX61_RS27650	Plasmid; P-P; Phage
Plasmid	WP_000612626.1	1491	WP_004196919.1	I6K44_RS27680	Plasmid; P-P; Phage
Plasmid	WP_000612626.1	1491	WP_004196919.1	FNA74_RS00140	Plasmid; P-P; Phage
Plasmid	WP_000612626.1	1491	WP_004196919.1	BAA196FS_RS23045	Plasmid; P-P; Phage
Plasmid	WP_000612626.1	1491	WP_004196919.1	JMW44_RS25310	Plasmid; P-P; Phage
Plasmid	WP_000612626.1	1491	WP_004196919.1	JMW58_RS27610	Plasmid; P-P; Phage
Plasmid	WP_000612626.1	1491	WP_004196919.1	HVZ82_RS26290	Plasmid; P-P; Phage
Plasmid	WP_000612626.1	1491	WP_004196919.1	JMW41_RS27595	Plasmid; P-P; Phage
Plasmid	WP_000612626.1	1491	WP_004196919.1	JLF46_RS27165	Plasmid; P-P; Phage
Plasmid	WP_000612626.1	1491	WP_004196919.1	JMX37_RS26125	Plasmid; P-P; Phage
Plasmid	WP_000612626.1	1491	WP_004196919.1	JMX25_RS27620	Plasmid; P-P; Phage
Plasmid	WP_000612626.1	1491	WP_004196919.1	HV193_RS26085	Plasmid; P-P; Phage
Plasmid	WP_000612626.1	1491	WP_004196919.1	I6K44_RS26685	Plasmid; P-P; Phage
Plasmid	WP_000612626.1	1491	WP_004196919.1	I6K35_RS27840	Plasmid; P-P; Phage
Plasmid	WP_000612626.1	1491	WP_004196919.1	HV306_RS31450	Plasmid; P-P; Phage
Plasmid	WP_000612626.1	1491	WP_004196919.1	FEE38_RS28940	Plasmid; P-P; Phage
Plasmid	WP_000612626.1	1491	WP_004196919.1	HV207_RS27440	Plasmid; P-P; Phage
Plasmid	WP_000612626.1	1491	WP_004196919.1	HV292_RS27310	Plasmid; P-P; Phage
Plasmid	WP_000612626.1	1491	WP_004196919.1	HV347_RS25510	Plasmid; P-P; Phage
Plasmid	WP_000612626.1	1491	WP_004196919.1	HV075_RS25880	Plasmid; P-P; Phage
Plasmid	WP_000612626.1	1491	WP_004196919.1	I6K43_RS00525	Plasmid; P-P; Phage
Plasmid	WP_000612626.1	1491	WP_004196919.1	I6K45_RS26615	Plasmid; P-P; Phage
Plasmid	WP_000612626.1	1491	WP_004196919.1	JMX38_RS26140	Plasmid; P-P; Phage
Plasmid	WP_000612626.1	1491	WP_004206581.1	DKC00_RS00770	Plasmid; P-P; Phage
Plasmid	WP_000612626.1	1491	WP_004206581.1	DKC09_RS00560	Plasmid; P-P; Phage
Plasmid	WP_000612626.1	1491	WP_004206581.1	DKC11_RS01735	Plasmid; P-P; Phage
Plasmid	WP_000612626.1	1491	WP_004206581.1	DLJ73_RS26645	Plasmid; P-P; Phage
Plasmid	WP_000612626.1	1491	WP_004206581.1	AVR78_RS27560	Plasmid; P-P; Phage
Plasmid	WP_000612626.1	1491	WP_004206581.1	AL473_RS26975	Plasmid; P-P; Phage
Plasmid	WP_000612626.1	1491	WP_004206581.1	HS091_RS26020	Plasmid; P-P; Phage
Plasmid	WP_000612626.1	1491	WP_004206581.1	JT726_RS26220	Plasmid; P-P; Phage
Plasmid	WP_000612626.1	1491	WP_004206581.1	JT742_RS26215	Plasmid; P-P; Phage
Plasmid	WP_000612626.1	1491	WP_004206581.1	JT746_RS26215	Plasmid; P-P; Phage
Plasmid	WP_000612626.1	1491	WP_007898888.1	CNZ63_RS27450	Plasmid; P-P; Phage
Plasmid	WP_000612626.1	1491	WP_007898888.1	JQL76_RS23825	Plasmid; P-P; Phage
Plasmid	WP_000612626.1	1491	WP_007898888.1	JQL78_RS23830	Plasmid; P-P; Phage
Plasmid	WP_000612626.1	1491	WP_007898888.1	JQL75_RS23815	Plasmid; P-P; Phage
Plasmid	WP_000612626.1	1491	WP_007898888.1	JQL72_RS23690	Plasmid; P-P; Phage
Plasmid	WP_000612626.1	1491	WP_007898888.1	JQL79_RS22980	Plasmid; P-P; Phage
Plasmid	WP_000612626.1	1491	WP_007898888.1	JQL71_RS23475	Plasmid; P-P; Phage
Plasmid	WP_000612626.1	1491	WP_007898888.1	JQL74_RS23820	Plasmid; P-P; Phage
Plasmid	WP_000612626.1	1491	WP_007898888.1	JQL73_RS23985	Plasmid; P-P; Phage
Plasmid	WP_000612626.1	1491	WP_015062582.1	LFZ35_RS24805	Plasmid; P-P; Phage
Plasmid	WP_000612626.1	1491	WP_015062582.1	GJE06_RS23370	Plasmid; P-P; Phage
Plasmid	WP_000612626.1	1491	WP_015062727.1	LFZ35_RS24875	Plasmid; P-P; Phage
Plasmid	WP_000612626.1	1491	WP_016156511.1	CES93_RS27075	Plasmid; P-P; Phage
Plasmid	WP_000612626.1	1491	WP_016156511.1	EC1094V2_RS01070	Plasmid; P-P; Phage
Plasmid	WP_000612626.1	1491	WP_016156511.1	HVZ39_RS25065	Plasmid; P-P; Phage
Plasmid	WP_000612626.1	1491	WP_016156511.1	H4P47_RS24170	Plasmid; P-P; Phage
Plasmid	WP_000612626.1	1491	WP_016156511.1	HR074_RS23225	Plasmid; P-P; Phage
Plasmid	WP_000612626.1	1491	WP_017146588.1	MS6671_RS27785	Plasmid; P-P; Phage
Plasmid	WP_000612626.1	1491	WP_017146588.1	A7B01_RS27820	Plasmid; P-P; Phage
Plasmid	WP_000612626.1	1491	WP_017146588.1	D0898_RS25800	Plasmid; P-P; Phage
Plasmid	WP_000612626.1	1491	WP_017146588.1	GPJ73_RS27060	Plasmid; P-P; Phage
Plasmid	WP_000612626.1	1491	WP_017146588.1	F8E20_RS26460	Plasmid; P-P; Phage
Plasmid	WP_000612626.1	1491	WP_017146588.1	HC680_RS28800	Plasmid; P-P; Phage
Plasmid	WP_000612626.1	1491	WP_017146588.1	JMX39_RS26235	Plasmid; P-P; Phage
Plasmid	WP_000612626.1	1491	WP_021517412.1	HLK60_RS25330	Plasmid; P-P; Phage
Plasmid	WP_000612626.1	1491	WP_021532899.1	A4C50_RS27700	Plasmid; P-P; Phage
Plasmid	WP_000612626.1	1491	WP_021548229.1	HHJ48_RS26065	Plasmid; P-P; Phage
Plasmid	WP_000612626.1	1491	WP_021563201.1	CHD68_RS25170	Plasmid; P-P; Phage
Plasmid	WP_000612626.1	1491	WP_021563201.1	AM363_RS01515	Plasmid; P-P; Phage
Plasmid	WP_000612626.1	1491	WP_021563201.1	AM363_RS01850	Plasmid; P-P; Phage
Plasmid	WP_000612626.1	1491	WP_021563201.1	CFE2614_RS26390	Plasmid; P-P; Phage
Plasmid	WP_000612626.1	1491	WP_021563201.1	F3085_RS25420	Plasmid; P-P; Phage
Plasmid	WP_000612626.1	1491	WP_021563201.1	F3114_RS25845	Plasmid; P-P; Phage
Plasmid	WP_000612626.1	1491	WP_021563201.1	HV345_RS24550	Plasmid; P-P; Phage
Plasmid	WP_000612626.1	1491	WP_021563201.1	F3052_RS23055	Plasmid; P-P; Phage
Plasmid	WP_000612626.1	1491	WP_021563201.1	F3090_RS26250	Plasmid; P-P; Phage
Plasmid	WP_000612626.1	1491	WP_023287168.1	D0900_RS26665	Plasmid; P-P; Phage
Plasmid	WP_000612626.1	1491	WP_023287168.1	EGY03_RS27500	Plasmid; P-P; Phage
Plasmid	WP_000612626.1	1491	WP_023287168.1	JMX23_RS25810	Plasmid; P-P; Phage
Plasmid	WP_000612626.1	1491	WP_023287168.1	H1D28_RS00485	Plasmid; P-P; Phage
Plasmid	WP_000612626.1	1491	WP_023287168.1	HC649_RS26425	Plasmid; P-P; Phage
Plasmid	WP_000612626.1	1491	WP_023287168.1	IE968_RS27535	Plasmid; P-P; Phage
Plasmid	WP_000612626.1	1491	WP_023287168.1	E4W47_RS26270	Plasmid; P-P; Phage
Plasmid	WP_000612626.1	1491	WP_023287168.1	I6K52_RS25845	Plasmid; P-P; Phage
Plasmid	WP_000612626.1	1491	WP_023288267.1	KPNIH29_RS27515	Plasmid; P-P; Phage
Plasmid	WP_000612626.1	1491	WP_023328976.1	JMX47_RS27805	Plasmid; P-P; Phage
Plasmid	WP_000612626.1	1491	WP_024193849.1	CSC06_RS00665	Plasmid; P-P; Phage
Plasmid	WP_000612626.1	1491	WP_024193849.1	BE959_RS00915	Plasmid; P-P; Phage
Plasmid	WP_000612626.1	1491	WP_024193849.1	BE932_RS01015	Plasmid; P-P; Phage
Plasmid	WP_000612626.1	1491	WP_024193849.1	D9N32_RS01460	Plasmid; P-P; Phage
Plasmid	WP_000612626.1	1491	WP_024193849.1	DBR04_RS00330	Plasmid; P-P; Phage
Plasmid	WP_000612626.1	1491	WP_024193849.1	DBR03_RS00730	Plasmid; P-P; Phage
Plasmid	WP_000612626.1	1491	WP_024193849.1	C7V21_RS00450	Plasmid; P-P; Phage
Plasmid	WP_000612626.1	1491	WP_024193849.1	AM384_RS25455	Plasmid; P-P; Phage
Plasmid	WP_000612626.1	1491	WP_024193849.1	CRN16_RS26450	Plasmid; P-P; Phage
Plasmid	WP_000612626.1	1491	WP_024193849.1	AM341_RS25325	Plasmid; P-P; Phage
Plasmid	WP_000612626.1	1491	WP_024193849.1	AM338_RS25410	Plasmid; P-P; Phage
Plasmid	WP_000612626.1	1491	WP_024193849.1	CSC09_RS00095	Plasmid; P-P; Phage
Plasmid	WP_000612626.1	1491	WP_024193849.1	CYU58_RS25275	Plasmid; P-P; Phage
Plasmid	WP_000612626.1	1491	WP_024193849.1	CSC24_RS01425	Plasmid; P-P; Phage
Plasmid	WP_000612626.1	1491	WP_024193849.1	DLJ62_RS24930	Plasmid; P-P; Phage
Plasmid	WP_000612626.1	1491	WP_024193849.1	DNQ41_RS27365	Plasmid; P-P; Phage
Plasmid	WP_000612626.1	1491	WP_024193849.1	DI496_RS00905	Plasmid; P-P; Phage
Plasmid	WP_000612626.1	1491	WP_024193849.1	CRT37_RS23600	Plasmid; P-P; Phage
Plasmid	WP_000612626.1	1491	WP_024193849.1	EQK40_RS24750	Plasmid; P-P; Phage
Plasmid	WP_000612626.1	1491	WP_024193849.1	ECTO75_RS23465	Plasmid; P-P; Phage
Plasmid	WP_000612626.1	1491	WP_024193849.1	ECTO217_RS26755	Plasmid; P-P; Phage
Plasmid	WP_000612626.1	1491	WP_024193849.1	ECTO217_RS27580	Plasmid; P-P; Phage
Plasmid	WP_000612626.1	1491	WP_024193849.1	I6K11_RS27100	Plasmid; P-P; Phage
Plasmid	WP_000612626.1	1491	WP_024193849.1	E3B71_RS25635	Plasmid; P-P; Phage
Plasmid	WP_000612626.1	1491	WP_024193849.1	FHY70_RS01690	Plasmid; P-P; Phage
Plasmid	WP_000612626.1	1491	WP_024193849.1	FX998_RS24750	Plasmid; P-P; Phage
Plasmid	WP_000612626.1	1491	WP_024193849.1	F3P13_RS24805	Plasmid; P-P; Phage
Plasmid	WP_000612626.1	1491	WP_024193849.1	F3P14_RS24250	Plasmid; P-P; Phage
Plasmid	WP_000612626.1	1491	WP_024193849.1	FIR93_RS23255	Plasmid; P-P; Phage
Plasmid	WP_000612626.1	1491	WP_024193849.1	G6P89_RS27330	Plasmid; P-P; Phage
Plasmid	WP_000612626.1	1491	WP_024193849.1	HXS63_RS24160	Plasmid; P-P; Phage
Plasmid	WP_000612626.1	1491	WP_024193849.1	HZR24_RS23280	Plasmid; P-P; Phage
Plasmid	WP_000612626.1	1491	WP_024193849.1	HZR25_RS22875	Plasmid; P-P; Phage
Plasmid	WP_000612626.1	1491	WP_024193849.1	HZR83_RS23705	Plasmid; P-P; Phage
Plasmid	WP_000612626.1	1491	WP_024193849.1	H7R20_RS23720	Plasmid; P-P; Phage
Plasmid	WP_000612626.1	1491	WP_024193849.1	I6J95_RS26220	Plasmid; P-P; Phage
Plasmid	WP_000612626.1	1491	WP_024193849.1	I6K11_RS00175	Plasmid; P-P; Phage
Plasmid	WP_000612626.1	1491	WP_024193849.1	JMW08_RS22990	Plasmid; P-P; Phage
Plasmid	WP_000612626.1	1491	WP_032186105.1	HHJ24_RS26135	Plasmid; P-P; Phage
Plasmid	WP_000612626.1	1491	WP_032218831.1	FVP48_RS00750	Plasmid; P-P; Phage
Plasmid	WP_000612626.1	1491	WP_032430752.1	CU111_RS27005	Plasmid; P-P; Phage
Plasmid	WP_000612626.1	1491	WP_032430752.1	AM466_RS28000	Plasmid; P-P; Phage
Plasmid	WP_000612626.1	1491	WP_032430752.1	F2X40_RS27950	Plasmid; P-P; Phage
Plasmid	WP_000612626.1	1491	WP_032430752.1	FR751_RS26355	Plasmid; P-P; Phage
Plasmid	WP_000612626.1	1491	WP_032430752.1	GPJ73_RS27485	Plasmid; P-P; Phage
Plasmid	WP_000612626.1	1491	WP_032430752.1	F8E20_RS26020	Plasmid; P-P; Phage
Plasmid	WP_000612626.1	1491	WP_032430752.1	HC649_RS25960	Plasmid; P-P; Phage
Plasmid	WP_000612626.1	1491	WP_032430752.1	HC680_RS28020	Plasmid; P-P; Phage
Plasmid	WP_000612626.1	1491	WP_032430752.1	I6K35_RS01720	Plasmid; P-P; Phage
Plasmid	WP_000612626.1	1491	WP_032430752.1	JMX39_RS25970	Plasmid; P-P; Phage
Plasmid	WP_000612626.1	1491	WP_032430752.1	H7R80_RS27275	Plasmid; P-P; Phage
Plasmid	WP_000612626.1	1491	WP_032430752.1	IOD26_RS27450	Plasmid; P-P; Phage
Plasmid	WP_000612626.1	1491	WP_032667561.1	EGX99_RS01790	Plasmid; P-P; Phage
Plasmid	WP_000612626.1	1491	WP_032667561.1	DBR04_RS00070	Plasmid; P-P; Phage
Plasmid	WP_000612626.1	1491	WP_032667561.1	DBR03_RS01735	Plasmid; P-P; Phage
Plasmid	WP_000612626.1	1491	WP_032667561.1	D9N32_RS01715	Plasmid; P-P; Phage
Plasmid	WP_000612626.1	1491	WP_032667561.1	EM861_RS24855	Plasmid; P-P; Phage
Plasmid	WP_000612626.1	1491	WP_032667561.1	HV338_RS28330	Plasmid; P-P; Phage
Plasmid	WP_000612626.1	1491	WP_032667561.1	I5I21_RS27080	Plasmid; P-P; Phage
Plasmid	WP_000612626.1	1491	WP_032667561.1	I5Q75_RS27080	Plasmid; P-P; Phage
Plasmid	WP_000612626.1	1491	WP_033550337.1	I6K34_RS25170	Plasmid; P-P; Phage
Plasmid	WP_000612626.1	1491	WP_038992655.1	BC497_RS28365	Plasmid; P-P; Phage
Plasmid	WP_000612626.1	1491	WP_040115192.1	LI64_RS23235	Plasmid; P-P; Phage
Plasmid	WP_000612626.1	1491	WP_040217144.1	WM47_RS27895	Plasmid; P-P; Phage
Plasmid	WP_000612626.1	1491	WP_042922210.1	KPNIH27_RS28750	Plasmid; P-P; Phage
Plasmid	WP_000612626.1	1491	WP_042922210.1	JQN59_RS25520	Plasmid; P-P; Phage
Plasmid	WP_000612626.1	1491	WP_042922210.1	A8O29_RS00220	Plasmid; P-P; Phage
Plasmid	WP_000612626.1	1491	WP_043876056.1	AM386_RS00615	Plasmid; P-P; Phage
Plasmid	WP_000612626.1	1491	WP_043876056.1	I5M59_RS26015	Plasmid; P-P; Phage
Plasmid	WP_000612626.1	1491	WP_044715322.1	HV178_RS26620	Plasmid; P-P; Phage
Plasmid	WP_000612626.1	1491	WP_044715322.1	I8N78_RS25625	Plasmid; P-P; Phage
Plasmid	WP_000612626.1	1491	WP_044715322.1	I8N78_RS25685	Plasmid; P-P; Phage
Plasmid	WP_000612626.1	1491	WP_048270281.1	I5I21_RS26920	Plasmid; P-P; Phage
Plasmid	WP_000612626.1	1491	WP_048270281.1	I5Q75_RS26920	Plasmid; P-P; Phage
Plasmid	WP_000612626.1	1491	WP_050489138.1	JMX02_RS26335	Plasmid; P-P; Phage
Plasmid	WP_000612626.1	1491	WP_050489138.1	JMW99_RS25660	Plasmid; P-P; Phage
Plasmid	WP_000612626.1	1491	WP_050571648.1	WM92_RS27210	Plasmid; P-P; Phage
Plasmid	WP_000612626.1	1491	WP_050571648.1	B8P98_RS28375	Plasmid; P-P; Phage
Plasmid	WP_000612626.1	1491	WP_050571648.1	JMW78_RS26075	Plasmid; P-P; Phage
Plasmid	WP_000612626.1	1491	WP_050571648.1	I6K37_RS27155	Plasmid; P-P; Phage
Plasmid	WP_000612626.1	1491	WP_052908738.1	A8O29_RS00035	Plasmid; P-P; Phage
Plasmid	WP_000612626.1	1491	WP_061892145.1	B2H83_RS25785	Plasmid; P-P; Phage
Plasmid	WP_000612626.1	1491	WP_064355312.1	I6K62_RS27200	Plasmid; P-P; Phage
Plasmid	WP_000612626.1	1491	WP_068814617.1	A8C02_RS01145	Plasmid; P-P; Phage
Plasmid	WP_000612626.1	1491	WP_069599060.1	BFV67_RS22845	Plasmid; P-P; Phage
Plasmid	WP_000612626.1	1491	WP_069599090.1	BFV67_RS23010	Plasmid; P-P; Phage
Plasmid	WP_000612626.1	1491	WP_070083053.1	BJF97_RS29655	Plasmid; P-P; Phage
Plasmid	WP_000612626.1	1491	WP_070083105.1	BJF97_RS31420	Plasmid; P-P; Phage
Plasmid	WP_000612626.1	1491	WP_070083105.1	HC709_RS26750	Plasmid; P-P; Phage
Plasmid	WP_000612626.1	1491	WP_070083105.1	HC697_RS26870	Plasmid; P-P; Phage
Plasmid	WP_000612626.1	1491	WP_070083105.1	I6K35_RS01155	Plasmid; P-P; Phage
Plasmid	WP_000612626.1	1491	WP_072046290.1	AMN10_RS27195	Plasmid; P-P; Phage
Plasmid	WP_000612626.1	1491	WP_072072241.1	CAY66_RS00275	Plasmid; P-P; Phage
Plasmid	WP_000612626.1	1491	WP_072716716.1	JMY44_RS22970	Plasmid; P-P; Phage
Plasmid	WP_000612626.1	1491	WP_073001021.1	FOY93_RS22550	Plasmid; P-P; Phage
Plasmid	WP_000612626.1	1491	WP_073521334.1	RG28_RS29370	Plasmid; P-P; Phage
Plasmid	WP_000612626.1	1491	WP_074075311.1	AGE78_RS01480	Plasmid; P-P; Phage
Plasmid	WP_000612626.1	1491	WP_080491487.1	HV114_RS27900	Plasmid; P-P; Phage
Plasmid	WP_000612626.1	1491	WP_080491487.1	HV112_RS28275	Plasmid; P-P; Phage
Plasmid	WP_000612626.1	1491	WP_080491487.1	HV046_RS29915	Plasmid; P-P; Phage
Plasmid	WP_000612626.1	1491	WP_080491487.1	HV306_RS31645	Plasmid; P-P; Phage
Plasmid	WP_000612626.1	1491	WP_080491487.1	HV234_RS29795	Plasmid; P-P; Phage
Plasmid	WP_000612626.1	1491	WP_086893493.1	B8F96_RS29400	Plasmid; P-P; Phage
Plasmid	WP_000612626.1	1491	WP_087896598.1	H7R11_RS23410	Plasmid; P-P; Phage
Plasmid	WP_000612626.1	1491	WP_096835028.1	HV225_RS27605	Plasmid; P-P; Phage
Plasmid	WP_000612626.1	1491	WP_096835028.1	HV225_RS27895	Plasmid; P-P; Phage
Plasmid	WP_000612626.1	1491	WP_104468025.1	D0896_RS27470	Plasmid; P-P; Phage
Plasmid	WP_000612626.1	1491	WP_104468025.1	I6K41_RS26900	Plasmid; P-P; Phage
Plasmid	WP_000612626.1	1491	WP_106485702.1	GTP13_RS30120	Plasmid; P-P; Phage
Plasmid	WP_000612626.1	1491	WP_110247261.1	I6K43_RS02035	Plasmid; P-P; Phage
Plasmid	WP_000612626.1	1491	WP_117007873.1	H1X61_RS25275	Plasmid; P-P; Phage
Plasmid	WP_000612626.1	1491	WP_125355842.1	A8O29_RS00260	Plasmid; P-P; Phage
Plasmid	WP_000612626.1	1491	WP_127114081.1	ELE18_RS27545	Plasmid; P-P; Phage
Plasmid	WP_000612626.1	1491	WP_149358976.1	HVZ90_RS25460	Plasmid; P-P; Phage
Plasmid	WP_000612626.1	1491	WP_151333331.1	I6J82_RS25480	Plasmid; P-P; Phage
Plasmid	WP_000612626.1	1491	WP_161476332.1	APEC2908_RS24950	Plasmid; P-P; Phage
Plasmid	WP_000612626.1	1491	WP_162676406.1	GZS16_RS23570	Plasmid; P-P; Phage
Plasmid	WP_000612626.1	1491	WP_165797585.1	HHJ31_RS24680	Plasmid; P-P; Phage
Plasmid	WP_000612626.1	1491	WP_167778851.1	G6008_RS22680	Plasmid; P-P; Phage
Plasmid	WP_000612626.1	1491	WP_171277329.1	E4188_RS23040	Plasmid; P-P; Phage
Plasmid	WP_000612626.1	1491	WP_175091151.1	I6J78_RS24020	Plasmid; P-P; Phage
Plasmid	WP_000612626.1	1491	WP_175091151.1	I6J78_RS24125	Plasmid; P-P; Phage
Plasmid	WP_000612626.1	1491	WP_181219953.1	HV311_RS26755	Plasmid; P-P; Phage
Plasmid	WP_000612626.1	1491	WP_181219953.1	HV183_RS25745	Plasmid; P-P; Phage
Plasmid	WP_000612626.1	1491	WP_181219953.1	HV045_RS26885	Plasmid; P-P; Phage
Plasmid	WP_000612626.1	1491	WP_181219953.1	HV091_RS26500	Plasmid; P-P; Phage
Plasmid	WP_000612626.1	1491	WP_181219953.1	HV250_RS25920	Plasmid; P-P; Phage
Plasmid	WP_000612626.1	1491	WP_181219953.1	HV258_RS25910	Plasmid; P-P; Phage
Plasmid	WP_000612626.1	1491	WP_181219953.1	HV341_RS26140	Plasmid; P-P; Phage
Plasmid	WP_000612626.1	1491	WP_181247941.1	HV207_RS28370	Plasmid; P-P; Phage
Plasmid	WP_000612626.1	1491	WP_182949560.1	H7R71_RS27070	Plasmid; P-P; Phage
Plasmid	WP_000612626.1	1491	WP_194433543.1	IOD25_RS28100	Plasmid; P-P; Phage
Plasmid	WP_000612626.1	1491	WP_200930517.1	JLF69_RS25500	Plasmid; P-P; Phage
Phage	WP_000612626.1	1491	YP_002274237.1	Stx2-1717_gp27	Plasmid; P-P; Phage
Phage	WP_000612626.1	1491	YP_009907960.1	H3H24_gp15	Plasmid; P-P; Phage
Phage	WP_000612626.1	1491	YP_009908391.1	H3H29_gp83	Plasmid; P-P; Phage
Phage	WP_000612626.1	1491	YP_009909105.1	H3V23_gp42	Plasmid; P-P; Phage
Plasmid	WP_000612791.1	154	WP_000612791.1	CSC06_RS01720	Plasmid
Plasmid	WP_000612791.1	154	WP_000612791.1	FORC81_RS23895	Plasmid
Plasmid	WP_000612791.1	154	WP_000612791.1	EB535_RS01340	Plasmid
Plasmid	WP_000612791.1	154	WP_000612791.1	CEW24_RS26455	Plasmid
Plasmid	WP_000612791.1	154	WP_000612791.1	A8L39_RS28890	Plasmid
Plasmid	WP_000612791.1	154	WP_000612791.1	CR534_RS28555	Plasmid
Plasmid	WP_000612791.1	154	WP_000612791.1	CR535_RS28185	Plasmid
Plasmid	WP_000612791.1	154	WP_000612791.1	DS732_RS30330	Plasmid
Plasmid	WP_000612791.1	154	WP_000612791.1	CR537_RS26110	Plasmid
Plasmid	WP_000612791.1	154	WP_000612791.1	RG39_RS25490	Plasmid
Plasmid	WP_000612791.1	154	WP_000612791.1	DWB25_RS24825	Plasmid
Plasmid	WP_000612791.1	154	WP_000612791.1	CA696_RS28790	Plasmid
Plasmid	WP_000612791.1	154	WP_000612791.1	EBF18_RS01565	Plasmid
Plasmid	WP_000612791.1	154	WP_000612791.1	CK947_RS24880	Plasmid
Plasmid	WP_000612791.1	154	WP_000612791.1	CS949_RS26060	Plasmid
Plasmid	WP_000612791.1	154	WP_000612791.1	EC7215_RS23870	Plasmid
Plasmid	WP_000612791.1	154	WP_000612791.1	D3W53_RS25845	Plasmid
Plasmid	WP_000612791.1	154	WP_000612791.1	BJJ90_RS28835	Plasmid
Plasmid	WP_000612791.1	154	WP_000612791.1	C3K24_RS26440	Plasmid
Plasmid	WP_000612791.1	154	WP_000612791.1	DBA32_RS23705	Plasmid
Plasmid	WP_000612791.1	154	WP_000612791.1	E2R47_RS00810	Plasmid
Plasmid	WP_000612791.1	154	WP_000612791.1	D9V54_RS23465	Plasmid
Plasmid	WP_000612791.1	154	WP_000612791.1	CRG85_RS23565	Plasmid
Plasmid	WP_000612791.1	154	WP_000612791.1	CR538_RS27150	Plasmid
Plasmid	WP_000612791.1	154	WP_000612791.1	EB777_RS02320	Plasmid
Plasmid	WP_000612791.1	154	WP_000612791.1	Y979_RS25045	Plasmid
Plasmid	WP_000612791.1	154	WP_000612791.1	EJH97_RS25750	Plasmid
Plasmid	WP_000612791.1	154	WP_000612791.1	CHQ92_RS27785	Plasmid
Plasmid	WP_000612791.1	154	WP_000612791.1	B0X74_RS00575	Plasmid
Plasmid	WP_000612791.1	154	WP_000612791.1	CDH89_RS27605	Plasmid
Plasmid	WP_000612791.1	154	WP_000612791.1	CDH88_RS27560	Plasmid
Plasmid	WP_000612791.1	154	WP_000612791.1	B6N51_RS24850	Plasmid
Plasmid	WP_000612791.1	154	WP_000612791.1	CTI29_RS26190	Plasmid
Plasmid	WP_000612791.1	154	WP_000612791.1	JR901_RS23370	Plasmid
Plasmid	WP_000612791.1	154	WP_000612791.1	HFS90_RS24220	Plasmid
Plasmid	WP_000612791.1	154	WP_000612791.1	HVY70_RS28845	Plasmid
Plasmid	WP_000612791.1	154	WP_000612791.1	GUU82_RS23405	Plasmid
Plasmid	WP_000612791.1	154	WP_000612791.1	FQR64_RS25080	Plasmid
Plasmid	WP_000612791.1	154	WP_000612791.1	HUV24_RS23740	Plasmid
Plasmid	WP_000612791.1	154	WP_000612791.1	GTP13_RS29295	Plasmid
Plasmid	WP_000612791.1	154	WP_000612791.1	HVY57_RS23020	Plasmid
Plasmid	WP_000612791.1	154	WP_000612791.1	JMZ75_RS27120	Plasmid
Plasmid	WP_000612791.1	154	WP_000612791.1	D1Y71_RS26795	Plasmid
Plasmid	WP_000612791.1	154	WP_000612791.1	HUV22_RS23740	Plasmid
Plasmid	WP_000612791.1	154	WP_000612791.1	G6P90_RS23315	Plasmid
Plasmid	WP_000612791.1	154	WP_000612791.1	FGF59_RS24360	Plasmid
Plasmid	WP_000612791.1	154	WP_000612791.1	IBY95_RS25165	Plasmid
Plasmid	WP_000612791.1	154	WP_000612791.1	BWZ24_RS01130	Plasmid
Plasmid	WP_000612791.1	154	WP_000612791.1	HFQ56_RS23085	Plasmid
Plasmid	WP_000612791.1	154	WP_000612791.1	E5O17_RS25345	Plasmid
Plasmid	WP_000612791.1	154	WP_000612791.1	FE259_RS01170	Plasmid
Plasmid	WP_000612791.1	154	WP_000612791.1	IAI02_RS23540	Plasmid
Plasmid	WP_000612791.1	154	WP_000612791.1	HEC76_RS23675	Plasmid
Plasmid	WP_000612791.1	154	WP_000612791.1	F2X40_RS26935	Plasmid
Plasmid	WP_000612791.1	154	WP_000612791.1	IBY99_RS25455	Plasmid
Plasmid	WP_000612791.1	154	WP_000612791.1	FC633_RS22745	Plasmid
Plasmid	WP_000612791.1	154	WP_000612791.1	IBY97_RS24850	Plasmid
Plasmid	WP_000612791.1	154	WP_000612791.1	HVY75_RS22650	Plasmid
Plasmid	WP_000612791.1	154	WP_000612791.1	E6O76_RS23320	Plasmid
Plasmid	WP_000612791.1	154	WP_000612791.1	I6J80_RS23970	Plasmid
Plasmid	WP_000612791.1	154	WP_000612791.1	HVY52_RS23380	Plasmid
Plasmid	WP_000612791.1	154	WP_000612791.1	CI667_RS26045	Plasmid
Plasmid	WP_000612791.1	154	WP_000612791.1	GO502_RS25355	Plasmid
Plasmid	WP_000612791.1	154	WP_000612791.1	C5F73_RS25345	Plasmid
Plasmid	WP_000612791.1	154	WP_000612791.1	GSM99_RS19035	Plasmid
Plasmid	WP_000612791.1	154	WP_000612791.1	BSG21_RS25860	Plasmid
Plasmid	WP_000612791.1	154	WP_000612791.1	E1J55_RS23270	Plasmid
Plasmid	WP_000612791.1	154	WP_000612791.1	G3564_RS23890	Plasmid
Plasmid	WP_000612791.1	154	WP_000612791.1	HX136_RS25435	Plasmid
Plasmid	WP_000612791.1	154	WP_000612791.1	BSG24_RS25850	Plasmid
Plasmid	WP_000612791.1	154	WP_000612791.1	KPNIH24_RS27390	Plasmid
Plasmid	WP_000612791.1	154	WP_000612791.1	JMZ77_RS28575	Plasmid
Plasmid	WP_000612791.1	154	WP_000612791.1	AM477_RS28600	Plasmid
Plasmid	WP_000612791.1	154	WP_000612791.1	SESA_RS00245	Plasmid
Plasmid	WP_000612791.1	154	WP_000612791.1	AA595_RS28115	Plasmid
Plasmid	WP_000612791.1	154	WP_000612791.1	GTK64_RS22750	Plasmid
Plasmid	WP_000612791.1	154	WP_000612791.1	HBA58_RS25265	Plasmid
Plasmid	WP_000612791.1	154	WP_000612791.1	BSG23_RS25875	Plasmid
Plasmid	WP_000612791.1	154	WP_000612791.1	BWI86_RS25065	Plasmid
Plasmid	WP_000612791.1	154	WP_000612791.1	HVV54_RS22860	Plasmid
Plasmid	WP_000612791.1	154	WP_000612791.1	BW242_RS01295	Plasmid
Plasmid	WP_000612791.1	154	WP_000612791.1	JMW95_RS25160	Plasmid
Plasmid	WP_000612791.1	154	WP_000612791.1	IBY93_RS24525	Plasmid
Plasmid	WP_000612791.1	154	WP_000612791.1	HZ988_RS24035	Plasmid
Plasmid	WP_000612791.1	154	WP_000612791.1	HP430_RS23460	Plasmid
Plasmid	WP_000612791.1	154	WP_000612791.1	I7656_RS24550	Plasmid
Plasmid	WP_000612791.1	154	WP_000612791.1	E8N23_RS24565	Plasmid
Plasmid	WP_000612791.1	154	WP_000612791.1	CQP61_RS30390	Plasmid
Plasmid	WP_000612791.1	154	WP_000612791.1	EQH49_RS27080	Plasmid
Plasmid	WP_000612791.1	154	WP_000612791.1	GUU86_RS23695	Plasmid
Plasmid	WP_000612791.1	154	WP_000612791.1	JR341_RS00490	Plasmid
Plasmid	WP_000612791.1	154	WP_000612791.1	HP434_RS23165	Plasmid
Plasmid	WP_000612791.1	154	WP_000612791.1	EXE56_RS25090	Plasmid
Plasmid	WP_000612791.1	154	WP_000612791.1	BWI86_RS25650	Plasmid
Plasmid	WP_000612791.1	154	WP_000612791.1	BSG22_RS26525	Plasmid
Plasmid	WP_000612791.1	154	WP_000612791.1	FC625_RS22660	Plasmid
Plasmid	WP_000612791.1	154	WP_000612791.1	DV102_RS23240	Plasmid
Plasmid	WP_000612791.1	154	WP_000612791.1	GHC21_RS22535	Plasmid
Plasmid	WP_000612791.1	154	WP_000612791.1	DKQ63_RS23195	Plasmid
Plasmid	WP_000612791.1	154	WP_000612791.1	CR539_RS26830	Plasmid
Plasmid	WP_000612791.1	154	WP_000612791.1	GTQ78_RS22865	Plasmid
Plasmid	WP_000612791.1	154	WP_000612791.1	HZ987_RS23350	Plasmid
Plasmid	WP_000612791.1	154	WP_000612791.1	RG42_RS25110	Plasmid
Plasmid	WP_000612791.1	154	WP_000612791.1	H0155_RS23665	Plasmid
Plasmid	WP_000612791.1	154	WP_000612791.1	FKO10_RS24180	Plasmid
Plasmid	WP_000612791.1	154	WP_000612791.1	LI86_RS28210	Plasmid
Plasmid	WP_000612791.1	154	WP_000612791.1	CI675_RS22645	Plasmid
Plasmid	WP_000612791.1	154	WP_000612791.1	JSQ77_RS23110	Plasmid
Plasmid	WP_000612791.1	154	WP_000612791.1	HEC92_RS24865	Plasmid
Plasmid	WP_000612791.1	154	WP_000612791.1	A5895_RS25690	Plasmid
Plasmid	WP_000612791.1	154	WP_000612791.1	HP434_RS22440	Plasmid
Plasmid	WP_000612791.1	154	WP_000612791.1	HRS02_RS26260	Plasmid
Plasmid	WP_000612791.1	154	WP_000612791.1	H9N29_RS23695	Plasmid
Plasmid	WP_000612791.1	154	WP_000612791.1	GHC38_RS22535	Plasmid
Plasmid	WP_000612791.1	154	WP_000612791.1	GUU87_RS23695	Plasmid
Plasmid	WP_000612791.1	154	WP_000612791.1	GTK48_RS23040	Plasmid
Plasmid	WP_000612791.1	154	WP_000612791.1	AM362_RS28405	Plasmid
Plasmid	WP_000612791.1	154	WP_000612791.1	AB187_RS00220	Plasmid
Plasmid	WP_000612791.1	154	WP_000612791.1	CSC00_RS27435	Plasmid
Plasmid	WP_000612791.1	154	WP_000612791.1	C3377_RS00565	Plasmid
Plasmid	WP_000612791.1	154	WP_000612791.1	AM372_RS01740	Plasmid
Plasmid	WP_000612791.1	154	WP_000612791.1	BE937_RS00570	Plasmid
Plasmid	WP_000612791.1	154	WP_000612791.1	G9P50_RS21555	Plasmid
Plasmid	WP_000612791.1	154	WP_000612791.1	E3N82_RS24930	Plasmid
Plasmid	WP_000612791.1	154	WP_000612791.1	IQS19_RS23895	Plasmid
Plasmid	WP_000612791.1	154	WP_000612791.1	GJD95_RS00240	Plasmid
Plasmid	WP_000612791.1	154	WP_000612791.1	IBZ03_RS25280	Plasmid
Plasmid	WP_000612791.1	154	WP_000612791.1	BW707_RS25800	Plasmid
Plasmid	WP_000612791.1	154	WP_000612791.1	EXT32_RS25490	Plasmid
Plasmid	WP_000612791.1	154	WP_000612791.1	HEC86_RS25140	Plasmid
Plasmid	WP_000612791.1	154	WP_000612791.1	IQS15_RS22455	Plasmid
Plasmid	WP_000612791.1	154	WP_000612791.1	HGD79_RS25075	Plasmid
Plasmid	WP_000612791.1	154	WP_000612791.1	JR895_RS23205	Plasmid
Plasmid	WP_000612791.1	154	WP_000612791.1	I5M56_RS26100	Plasmid
Plasmid	WP_000612791.1	154	WP_000612791.1	FNZ59_RS23525	Plasmid
Plasmid	WP_000612791.1	154	WP_000612791.1	IQS16_RS23475	Plasmid
Plasmid	WP_000612791.1	154	WP_000612791.1	HND96_RS18800	Plasmid
Plasmid	WP_000612791.1	154	WP_048207714.1	SE15cs_RS23600	Plasmid
Plasmid	WP_000612791.1	154	WP_054377175.1	EAH50_RS01520	Plasmid
Plasmid	WP_000612791.1	154	WP_054377175.1	GM011_RS26080	Plasmid
Plasmid	WP_000612791.1	154	WP_054377175.1	FNP80_RS24990	Plasmid
Plasmid	WP_000612791.1	154	WP_054377175.1	CI675_RS23670	Plasmid
Plasmid	WP_000612791.1	154	WP_054377175.1	ISA78_RS27385	Plasmid
Plasmid	WP_000612791.1	154	WP_054377175.1	IQS18_RS23130	Plasmid
Plasmid	WP_000612791.1	154	WP_054377175.1	IOD43_RS25465	Plasmid
Plasmid	WP_000612791.1	154	WP_054377175.1	FIP50_RS22785	Plasmid
Plasmid	WP_000612791.1	154	WP_054377175.1	FNP78_RS23395	Plasmid
Plasmid	WP_000612791.1	154	WP_054377175.1	FK536_RS22745	Plasmid
Plasmid	WP_000612791.1	154	WP_054377175.1	GJD94_RS00350	Plasmid
Plasmid	WP_000612791.1	154	WP_054377175.1	GAG93_RS00390	Plasmid
Plasmid	WP_000612791.1	154	WP_054377175.1	IOD46_RS25750	Plasmid
Plasmid	WP_000612791.1	154	WP_054377175.1	GQY16_RS26405	Plasmid
Plasmid	WP_000612791.1	154	WP_054377175.1	EAH50_RS01845	Plasmid
Plasmid	WP_000612791.1	154	WP_054377175.1	GQY17_RS26000	Plasmid
Plasmid	WP_000613334.1	7	WP_000613329.1	MC28_RS32280	Plasmid
Plasmid	WP_000613334.1	7	WP_000613334.1	BF33_RS28320	Plasmid
Plasmid	WP_000613334.1	7	WP_000613334.1	BG11_RS01310	Plasmid
Plasmid	WP_000613334.1	7	WP_000613334.1	FOC75_RS28220	Plasmid
Plasmid	WP_000613334.1	7	WP_000613334.1	FOC74_RS00565	Plasmid
Plasmid	WP_000613334.1	7	WP_098806002.1	G9298_RS31475	Plasmid
Plasmid	WP_000614285.1	516	WP_000243705.1	CR534_RS27950	Plasmid; P-P
Plasmid	WP_000614285.1	516	WP_000243705.1	CR535_RS27890	Plasmid; P-P
Plasmid	WP_000614285.1	516	WP_000243705.1	GK046_RS24020	Plasmid; P-P
Plasmid	WP_000614285.1	516	WP_000243707.1	I6I15_RS25615	Plasmid; P-P
Plasmid	WP_000614285.1	516	WP_000243709.1	C6P55_RS29835	Plasmid; P-P
Plasmid	WP_000614285.1	516	WP_000243709.1	CHQ92_RS25185	Plasmid; P-P
Plasmid	WP_000614285.1	516	WP_000243709.1	EC7215_RS23545	Plasmid; P-P
Plasmid	WP_000614285.1	516	WP_000243709.1	RG43_RS27175	Plasmid; P-P
Plasmid	WP_000614285.1	516	WP_000243709.1	E4F32_RS22415	Plasmid; P-P
Plasmid	WP_000614285.1	516	WP_000243709.1	H7R30_RS23655	Plasmid; P-P
Plasmid	WP_000614285.1	516	WP_000243709.1	JMY44_RS24065	Plasmid; P-P
Plasmid	WP_000614285.1	516	WP_000243709.1	FK543_RS00050	Plasmid; P-P
Plasmid	WP_000614285.1	516	WP_000243709.1	GDK32_RS24255	Plasmid; P-P
Plasmid	WP_000614285.1	516	WP_000243712.1	U14A_RS26380	Plasmid; P-P
Plasmid	WP_000614285.1	516	WP_000243712.1	RG38_RS26275	Plasmid; P-P
Plasmid	WP_000614285.1	516	WP_000243712.1	BE940_RS00265	Plasmid; P-P
Plasmid	WP_000614285.1	516	WP_000243712.1	BZY78_RS24630	Plasmid; P-P
Plasmid	WP_000614285.1	516	WP_000243712.1	FH07_RS25660	Plasmid; P-P
Plasmid	WP_000614285.1	516	WP_000243712.1	NRG857_RS23300	Plasmid; P-P
Plasmid	WP_000614285.1	516	WP_000243712.1	RG39_RS24570	Plasmid; P-P
Plasmid	WP_000614285.1	516	WP_000243712.1	PPECC33_RS24920	Plasmid; P-P
Plasmid	WP_000614285.1	516	WP_000243712.1	RG36_RS27035	Plasmid; P-P
Plasmid	WP_000614285.1	516	WP_000243712.1	B9W17_RS24375	Plasmid; P-P
Plasmid	WP_000614285.1	516	WP_000243712.1	HUU85_RS24065	Plasmid; P-P
Plasmid	WP_000614285.1	516	WP_000243712.1	HU676_RS24090	Plasmid; P-P
Plasmid	WP_000614285.1	516	WP_000243712.1	I6J89_RS24415	Plasmid; P-P
Plasmid	WP_000614285.1	516	WP_000243712.1	BWI86_RS25950	Plasmid; P-P
Plasmid	WP_000614285.1	516	WP_000243712.1	I6L00_RS00390	Plasmid; P-P
Plasmid	WP_000614285.1	516	WP_000243712.1	IHO92_RS23935	Plasmid; P-P
Plasmid	WP_000614285.1	516	WP_000243712.1	H7R10_RS23495	Plasmid; P-P
Plasmid	WP_000614285.1	516	WP_000243712.1	BWI90_RS25840	Plasmid; P-P
Plasmid	WP_000614285.1	516	WP_000243712.1	E1J55_RS23700	Plasmid; P-P
Plasmid	WP_000614285.1	516	WP_000243712.1	IN877_RS23935	Plasmid; P-P
Plasmid	WP_000614285.1	516	WP_000243712.1	HZ988_RS24310	Plasmid; P-P
Plasmid	WP_000614285.1	516	WP_000243712.1	HZ987_RS23625	Plasmid; P-P
Plasmid	WP_000614285.1	516	WP_000243712.1	IQS19_RS24360	Plasmid; P-P
Plasmid	WP_000614285.1	516	WP_000243712.1	CI675_RS22945	Plasmid; P-P
Plasmid	WP_000614285.1	516	WP_000243712.1	H0155_RS23940	Plasmid; P-P
Plasmid	WP_000614285.1	516	WP_000243712.1	JMX06_RS25960	Plasmid; P-P
Plasmid	WP_000614285.1	516	WP_000243712.1	GZS12_RS24905	Plasmid; P-P
Plasmid	WP_000614285.1	516	WP_000243712.1	GBF15_RS24335	Plasmid; P-P
Plasmid	WP_000614285.1	516	WP_000243712.1	AM437_RS25705	Plasmid; P-P
Plasmid	WP_000614285.1	516	WP_000243712.1	JLF32_RS25135	Plasmid; P-P
Plasmid	WP_000614285.1	516	WP_000243712.1	BW158_RS00925	Plasmid; P-P
Plasmid	WP_000614285.1	516	WP_000243712.1	I6K10_RS26305	Plasmid; P-P
Plasmid	WP_000614285.1	516	WP_000243712.1	AVR69_RS25470	Plasmid; P-P
Plasmid	WP_000614285.1	516	WP_000243712.1	DNNLJILF_RS26565	Plasmid; P-P
Plasmid	WP_000614285.1	516	WP_000243712.1	A9P13_RS28475	Plasmid; P-P
Plasmid	WP_000614285.1	516	WP_000243712.1	HHM36_RS24550	Plasmid; P-P
Plasmid	WP_000614285.1	516	WP_000243712.1	I6K18_RS26105	Plasmid; P-P
Plasmid	WP_000614285.1	516	WP_000243712.1	AM483_RS25880	Plasmid; P-P
Plasmid	WP_000614285.1	516	WP_000243712.1	AM465_RS27390	Plasmid; P-P
Plasmid	WP_000614285.1	516	WP_000243712.1	I6K21_RS24995	Plasmid; P-P
Plasmid	WP_000614285.1	516	WP_000243712.1	WLH_RS28265	Plasmid; P-P
Plasmid	WP_000614285.1	516	WP_000243712.1	CCL28_RS26270	Plasmid; P-P
Plasmid	WP_000614285.1	516	WP_000243712.1	HR070_RS25010	Plasmid; P-P
Plasmid	WP_000614285.1	516	WP_000243712.1	JMW69_RS23770	Plasmid; P-P
Plasmid	WP_000614285.1	516	WP_000243712.1	AM342_RS26385	Plasmid; P-P
Plasmid	WP_000614285.1	516	WP_000243712.1	JLF69_RS24575	Plasmid; P-P
Plasmid	WP_000614285.1	516	WP_000243712.1	H7R03_RS24270	Plasmid; P-P
Plasmid	WP_000614285.1	516	WP_000243712.1	ECO25NV_RS25065	Plasmid; P-P
Plasmid	WP_000614285.1	516	WP_000243712.1	BE928_RS00400	Plasmid; P-P
Plasmid	WP_000614285.1	516	WP_000243712.1	BWI84_RS26080	Plasmid; P-P
Plasmid	WP_000614285.1	516	WP_000243712.1	BWI88_RS26110	Plasmid; P-P
Plasmid	WP_000614285.1	516	WP_000243712.1	CU077_RS25410	Plasmid; P-P
Plasmid	WP_000614285.1	516	WP_000243712.1	H7Q98_RS22965	Plasmid; P-P
Plasmid	WP_000614285.1	516	WP_000243712.1	GZ082_RS26180	Plasmid; P-P
Plasmid	WP_000614285.1	516	WP_000243712.1	BWI87_RS25180	Plasmid; P-P
Plasmid	WP_000614285.1	516	WP_000243712.1	CR537_RS26630	Plasmid; P-P
Plasmid	WP_000614285.1	516	WP_000243712.1	F1719_RS00030	Plasmid; P-P
Plasmid	WP_000614285.1	516	WP_000243712.1	HXS78_RS24100	Plasmid; P-P
Plasmid	WP_000614285.1	516	WP_000243712.1	JLH08_RS25540	Plasmid; P-P
Plasmid	WP_000614285.1	516	WP_000243712.1	G6G93_RS23860	Plasmid; P-P
Plasmid	WP_000614285.1	516	WP_000243712.1	HXP40_RS23350	Plasmid; P-P
Plasmid	WP_000614285.1	516	WP_000243712.1	HF562_RS24075	Plasmid; P-P
Plasmid	WP_000614285.1	516	WP_000243712.1	HUU83_RS25345	Plasmid; P-P
Plasmid	WP_000614285.1	516	WP_000243713.1	EHF42_RS28760	Plasmid; P-P
Plasmid	WP_000614285.1	516	WP_000243713.1	DPQ49_RS29355	Plasmid; P-P
Plasmid	WP_000614285.1	516	WP_000243713.1	DNQ41_RS25325	Plasmid; P-P
Plasmid	WP_000614285.1	516	WP_000243713.1	CU075_RS28110	Plasmid; P-P
P-P	WP_000614285.1	516	WP_000243713.1	CA268_RS27590	Plasmid; P-P
Plasmid	WP_000614285.1	516	WP_000243713.1	AN232_RS30420	Plasmid; P-P
Plasmid	WP_000614285.1	516	WP_000243713.1	CRN16_RS00555	Plasmid; P-P
Plasmid	WP_000614285.1	516	WP_000243713.1	A7B01_RS29250	Plasmid; P-P
Plasmid	WP_000614285.1	516	WP_000243713.1	FORC64_RS26380	Plasmid; P-P
Plasmid	WP_000614285.1	516	WP_000243713.1	BBC45_RS24600	Plasmid; P-P
Plasmid	WP_000614285.1	516	WP_000243713.1	C7V17_RS01275	Plasmid; P-P
Plasmid	WP_000614285.1	516	WP_000243713.1	BB788_RS30860	Plasmid; P-P
Plasmid	WP_000614285.1	516	WP_000243713.1	C2M12_RS25820	Plasmid; P-P
Plasmid	WP_000614285.1	516	WP_000243713.1	A4R39_RS25210	Plasmid; P-P
Plasmid	WP_000614285.1	516	WP_000243713.1	CA270_RS27745	Plasmid; P-P
Plasmid	WP_000614285.1	516	WP_000243713.1	BTN71_RS24345	Plasmid; P-P
Plasmid	WP_000614285.1	516	WP_000243713.1	DLJ63_RS27500	Plasmid; P-P
Plasmid	WP_000614285.1	516	WP_000243713.1	CU074_RS28275	Plasmid; P-P
Plasmid	WP_000614285.1	516	WP_000243713.1	EC3426_RS25935	Plasmid; P-P
Plasmid	WP_000614285.1	516	WP_000243713.1	MS6671_RS29360	Plasmid; P-P
Plasmid	WP_000614285.1	516	WP_000243713.1	CRN23_RS28795	Plasmid; P-P
Plasmid	WP_000614285.1	516	WP_000243713.1	RG50_RS26960	Plasmid; P-P
Plasmid	WP_000614285.1	516	WP_000243713.1	BVA04_RS27045	Plasmid; P-P
Plasmid	WP_000614285.1	516	WP_000243713.1	BKL84_RS27755	Plasmid; P-P
Plasmid	WP_000614285.1	516	WP_000243713.1	AM425_RS28325	Plasmid; P-P
Plasmid	WP_000614285.1	516	WP_000243713.1	BH100B_RS26715	Plasmid; P-P
Plasmid	WP_000614285.1	516	WP_000243713.1	A6P56_RS30695	Plasmid; P-P
Plasmid	WP_000614285.1	516	WP_000243713.1	CDW44_RS26260	Plasmid; P-P
Plasmid	WP_000614285.1	516	WP_000243713.1	AM390_RS29845	Plasmid; P-P
Plasmid	WP_000614285.1	516	WP_000243713.1	FAF09_RS24395	Plasmid; P-P
Plasmid	WP_000614285.1	516	WP_000243713.1	HBJ44_RS28785	Plasmid; P-P
Plasmid	WP_000614285.1	516	WP_000243713.1	FOZ68_RS26635	Plasmid; P-P
Plasmid	WP_000614285.1	516	WP_000243713.1	H1R14_RS00165	Plasmid; P-P
Plasmid	WP_000614285.1	516	WP_000243713.1	HB636_RS29010	Plasmid; P-P
Plasmid	WP_000614285.1	516	WP_000243713.1	HXS62_RS23025	Plasmid; P-P
Plasmid	WP_000614285.1	516	WP_000243713.1	I6K55_RS26670	Plasmid; P-P
Plasmid	WP_000614285.1	516	WP_000243713.1	H7R16_RS22235	Plasmid; P-P
Plasmid	WP_000614285.1	516	WP_000243713.1	A9P13_RS27390	Plasmid; P-P
Plasmid	WP_000614285.1	516	WP_000243713.1	BW242_RS01715	Plasmid; P-P
Plasmid	WP_000614285.1	516	WP_000243713.1	H7R26_RS25620	Plasmid; P-P
Plasmid	WP_000614285.1	516	WP_000243713.1	FX998_RS24395	Plasmid; P-P
Plasmid	WP_000614285.1	516	WP_000243713.1	QREC_RS23225	Plasmid; P-P
Plasmid	WP_000614285.1	516	WP_000243713.1	F3P13_RS25150	Plasmid; P-P
Plasmid	WP_000614285.1	516	WP_000243713.1	HB637_RS27305	Plasmid; P-P
Plasmid	WP_000614285.1	516	WP_000243713.1	HYH05_RS25285	Plasmid; P-P
Plasmid	WP_000614285.1	516	WP_000243713.1	JLF44_RS26750	Plasmid; P-P
Plasmid	WP_000614285.1	516	WP_000243713.1	HXP40_RS23665	Plasmid; P-P
Plasmid	WP_000614285.1	516	WP_000243713.1	GK046_RS24460	Plasmid; P-P
Plasmid	WP_000614285.1	516	WP_000243713.1	HP430_RS23105	Plasmid; P-P
Plasmid	WP_000614285.1	516	WP_000243713.1	HXS64_RS22715	Plasmid; P-P
Plasmid	WP_000614285.1	516	WP_000243713.1	FEO47_RS22815	Plasmid; P-P
Plasmid	WP_000614285.1	516	WP_000243713.1	HRS02_RS29275	Plasmid; P-P
Plasmid	WP_000614285.1	516	WP_000243713.1	JMX26_RS22770	Plasmid; P-P
Plasmid	WP_000614285.1	516	WP_000243713.1	FOZ67_RS23865	Plasmid; P-P
Plasmid	WP_000614285.1	516	WP_000243713.1	EPG46_RS23170	Plasmid; P-P
Plasmid	WP_000614285.1	516	WP_000243713.1	HP431_RS26050	Plasmid; P-P
Plasmid	WP_000614285.1	516	WP_000243713.1	F3P14_RS25095	Plasmid; P-P
Plasmid	WP_000614285.1	516	WP_000243713.1	E3B71_RS26835	Plasmid; P-P
Plasmid	WP_000614285.1	516	WP_000243713.1	JMW07_RS26275	Plasmid; P-P
Plasmid	WP_000614285.1	516	WP_000243713.1	FZN32_RS25660	Plasmid; P-P
Plasmid	WP_000614285.1	516	WP_000243713.1	HBJ12_RS26280	Plasmid; P-P
Plasmid	WP_000614285.1	516	WP_000243713.1	FVP48_RS01710	Plasmid; P-P
Plasmid	WP_000614285.1	516	WP_000243713.1	FMA85_RS25705	Plasmid; P-P
Plasmid	WP_000614285.1	516	WP_000243713.1	H7R48_RS25325	Plasmid; P-P
Plasmid	WP_000614285.1	516	WP_000243713.1	JMW40_RS23635	Plasmid; P-P
Plasmid	WP_000614285.1	516	WP_000243715.1	AM340_RS28240	Plasmid; P-P
Plasmid	WP_000614285.1	516	WP_000243715.1	Y979_RS26885	Plasmid; P-P
Plasmid	WP_000614285.1	516	WP_000243715.1	CYQ10_RS25280	Plasmid; P-P
Plasmid	WP_000614285.1	516	WP_000243715.1	JLE49_RS23015	Plasmid; P-P
Plasmid	WP_000614285.1	516	WP_000243715.1	GUY22_RS28845	Plasmid; P-P
Plasmid	WP_000614285.1	516	WP_000243715.1	JMX41_RS27040	Plasmid; P-P
Plasmid	WP_000614285.1	516	WP_000243715.1	DBX64_RS29710	Plasmid; P-P
Plasmid	WP_000614285.1	516	WP_000243715.1	JMW19_RS25100	Plasmid; P-P
Plasmid	WP_000614285.1	516	WP_000243715.1	H7R53_RS25625	Plasmid; P-P
Plasmid	WP_000614285.1	516	WP_000252676.1	B1200_RS28240	Plasmid; P-P
Plasmid	WP_000614285.1	516	WP_000252676.1	CNQ49_RS25015	Plasmid; P-P
Plasmid	WP_000614285.1	516	WP_000252676.1	APECO2_RS27475	Plasmid; P-P
Plasmid	WP_000614285.1	516	WP_000252676.1	C3K24_RS28825	Plasmid; P-P
Plasmid	WP_000614285.1	516	WP_000252676.1	IQS26_RS23665	Plasmid; P-P
Plasmid	WP_000614285.1	516	WP_000252676.1	FK541_RS01095	Plasmid; P-P
Plasmid	WP_000614285.1	516	WP_000252676.1	F3J96_RS27170	Plasmid; P-P
Plasmid	WP_000614285.1	516	WP_000252676.1	GBG22_RS24760	Plasmid; P-P
Plasmid	WP_000614285.1	516	WP_000252676.1	CHQ92_RS24475	Plasmid; P-P
Plasmid	WP_000614285.1	516	WP_000252676.1	APEC5202_RS25670	Plasmid; P-P
Plasmid	WP_000614285.1	516	WP_000252676.1	L282_RS25525	Plasmid; P-P
Plasmid	WP_000614285.1	516	WP_000252680.1	UMNK88_RS27845	Plasmid; P-P
Plasmid	WP_000614285.1	516	WP_000252683.1	E0E33_RS23285	Plasmid; P-P
Plasmid	WP_000614285.1	516	WP_000252683.1	EGM66_RS00745	Plasmid; P-P
Plasmid	WP_000614285.1	516	WP_000252683.1	D0887_RS30445	Plasmid; P-P
Plasmid	WP_000614285.1	516	WP_000252683.1	AVR68_RS00790	Plasmid; P-P
Plasmid	WP_000614285.1	516	WP_000252683.1	ECTO217_RS28165	Plasmid; P-P
Plasmid	WP_000614285.1	516	WP_000252683.1	JMX76_RS29435	Plasmid; P-P
Plasmid	WP_000614285.1	516	WP_000252683.1	IQS17_RS25745	Plasmid; P-P
Plasmid	WP_000614285.1	516	WP_000252683.1	JMV91_RS25990	Plasmid; P-P
Plasmid	WP_000614285.1	516	WP_000252683.1	JMX68_RS29430	Plasmid; P-P
Plasmid	WP_000614285.1	516	WP_000252683.1	JMW57_RS23660	Plasmid; P-P
Plasmid	WP_000614285.1	516	WP_000252683.1	JMX78_RS29430	Plasmid; P-P
Plasmid	WP_000614285.1	516	WP_000252683.1	JMX51_RS29430	Plasmid; P-P
Plasmid	WP_000614285.1	516	WP_000252683.1	JMX64_RS29445	Plasmid; P-P
Plasmid	WP_000614285.1	516	WP_000252683.1	JM188_RS25710	Plasmid; P-P
Plasmid	WP_000614285.1	516	WP_000252683.1	JGU77_RS23980	Plasmid; P-P
Plasmid	WP_000614285.1	516	WP_000252683.1	H7R37_RS25695	Plasmid; P-P
Plasmid	WP_000614285.1	516	WP_000252686.1	BE949_RS00465	Plasmid; P-P
Plasmid	WP_000614285.1	516	WP_000601037.1	IHP09_RS24815	Plasmid; P-P
Plasmid	WP_000614285.1	516	WP_000601040.1	AN205_RS25195	Plasmid; P-P
Plasmid	WP_000614285.1	516	WP_000601040.1	I6K18_RS27390	Plasmid; P-P
Plasmid	WP_000614285.1	516	WP_000602508.1	FRV13_RS01520	Plasmid; P-P
Plasmid	WP_000614285.1	516	WP_000602508.1	GJ11_RS00535	Plasmid; P-P
Plasmid	WP_000614285.1	516	WP_000614282.1	I6K64_RS28960	Plasmid; P-P
Plasmid	WP_000614285.1	516	WP_000614282.1	E3158_RS27935	Plasmid; P-P
Plasmid	WP_000614285.1	516	WP_000614285.1	CXV93_RS26585	Plasmid; P-P
Plasmid	WP_000614285.1	516	WP_000614285.1	ETEC_RS26755	Plasmid; P-P
Plasmid	WP_000614285.1	516	WP_000614285.1	CXV43_RS24420	Plasmid; P-P
Plasmid	WP_000614285.1	516	WP_000614287.1	B4O06_RS00270	Plasmid; P-P
Plasmid	WP_000614285.1	516	WP_000614287.1	CO703_RS00235	Plasmid; P-P
Plasmid	WP_000614285.1	516	WP_000614287.1	HUS2011_RS28100	Plasmid; P-P
Plasmid	WP_000614285.1	516	WP_000614287.1	CEQ27_RS00235	Plasmid; P-P
Plasmid	WP_000614285.1	516	WP_000614287.1	AAF13_RS26840	Plasmid; P-P
Plasmid	WP_000614285.1	516	WP_000614287.1	CO706_RS00490	Plasmid; P-P
Plasmid	WP_000614285.1	516	WP_000614287.1	O3K_RS26450	Plasmid; P-P
Plasmid	WP_000614285.1	516	WP_000614287.1	O3M_RS27460	Plasmid; P-P
Plasmid	WP_000614285.1	516	WP_000614287.1	CEQ26_RS28425	Plasmid; P-P
Plasmid	WP_000614285.1	516	WP_000614287.1	O3O_RS27070	Plasmid; P-P
Plasmid	WP_000614285.1	516	WP_000614287.1	C8200_RS27055	Plasmid; P-P
Plasmid	WP_000614285.1	516	WP_000614287.1	FIU16_RS00115	Plasmid; P-P
Plasmid	WP_000614285.1	516	WP_000614287.1	H7R25_RS23865	Plasmid; P-P
Plasmid	WP_000614285.1	516	WP_000614934.1	MJ49_RS26745	Plasmid; P-P
Plasmid	WP_000614285.1	516	WP_000614934.1	CFSAN000624_RS24640	Plasmid; P-P
Plasmid	WP_000614285.1	516	WP_000614935.1	RG61_RS27625	Plasmid; P-P
Plasmid	WP_000614285.1	516	WP_000614935.1	RG63_RS27670	Plasmid; P-P
Plasmid	WP_000614285.1	516	WP_000614935.1	RG60_RS27560	Plasmid; P-P
Plasmid	WP_000614285.1	516	WP_000614935.1	C4E05_RS01915	Plasmid; P-P
Plasmid	WP_000614285.1	516	WP_000614935.1	GTP13_RS30730	Plasmid; P-P
Plasmid	WP_000614285.1	516	WP_000614935.1	E4Z89_RS25060	Plasmid; P-P
Plasmid	WP_000614285.1	516	WP_000614935.1	AWB10_RS27065	Plasmid; P-P
Plasmid	WP_000614285.1	516	WP_000614935.1	IAI02_RS23995	Plasmid; P-P
Plasmid	WP_000614285.1	516	WP_000614935.1	IAI03_RS26990	Plasmid; P-P
Plasmid	WP_000614285.1	516	WP_000614936.1	D8Z68_RS29155	Plasmid; P-P
Plasmid	WP_000614285.1	516	WP_000614936.1	HHJ44_RS24905	Plasmid; P-P
Plasmid	WP_000614285.1	516	WP_000843913.1	COG34_RS26100	Plasmid; P-P
Plasmid	WP_000614285.1	516	WP_000949660.1	BE930_RS02190	Plasmid; P-P
Plasmid	WP_000614285.1	516	WP_000949660.1	CSC22_RS00120	Plasmid; P-P
Plasmid	WP_000614285.1	516	WP_000949660.1	BVL38_RS26875	Plasmid; P-P
Plasmid	WP_000614285.1	516	WP_000949660.1	C0634_RS01275	Plasmid; P-P
Plasmid	WP_000614285.1	516	WP_000949660.1	MS6193_RS23970	Plasmid; P-P
Plasmid	WP_000614285.1	516	WP_000949660.1	AM366_RS27465	Plasmid; P-P
Plasmid	WP_000614285.1	516	WP_000949660.1	MS6192_RS23775	Plasmid; P-P
Plasmid	WP_000614285.1	516	WP_000949660.1	DBQ99_RS00425	Plasmid; P-P
Plasmid	WP_000614285.1	516	WP_000949660.1	BE957_RS01450	Plasmid; P-P
Plasmid	WP_000614285.1	516	WP_000949660.1	HB638_RS23625	Plasmid; P-P
Plasmid	WP_000614285.1	516	WP_000949660.1	GZS07_RS23990	Plasmid; P-P
Plasmid	WP_000614285.1	516	WP_000949660.1	E3Z24_RS23485	Plasmid; P-P
Plasmid	WP_000614285.1	516	WP_000949660.1	EAF06_RS24230	Plasmid; P-P
Plasmid	WP_000614285.1	516	WP_000949660.1	EC3426_RS24980	Plasmid; P-P
Plasmid	WP_000614285.1	516	WP_000949660.1	CR230_RS27510	Plasmid; P-P
Plasmid	WP_000614285.1	516	WP_001323326.1	UMNK88_RS26880	Plasmid; P-P
Plasmid	WP_000614285.1	516	WP_001323326.1	AVR76_RS25305	Plasmid; P-P
Plasmid	WP_000614285.1	516	WP_001323326.1	GZS09_RS25020	Plasmid; P-P
Plasmid	WP_000614285.1	516	WP_001323326.1	HR071_RS24770	Plasmid; P-P
Plasmid	WP_000614285.1	516	WP_001323326.1	HHJ36_RS24915	Plasmid; P-P
Plasmid	WP_000614285.1	516	WP_001323326.1	H7R27_RS24625	Plasmid; P-P
Plasmid	WP_000614285.1	516	WP_001323326.1	WM90_RS25995	Plasmid; P-P
Plasmid	WP_000614285.1	516	WP_001323326.1	DAECLI1_RS25995	Plasmid; P-P
Plasmid	WP_000614285.1	516	WP_001323326.1	HHJ48_RS26335	Plasmid; P-P
Plasmid	WP_000614285.1	516	WP_001375132.1	IC755_RS23680	Plasmid; P-P
Plasmid	WP_000614285.1	516	WP_001375132.1	INR48_RS23410	Plasmid; P-P
Plasmid	WP_000614285.1	516	WP_001375132.1	IC756_RS23700	Plasmid; P-P
Plasmid	WP_000614285.1	516	WP_001375132.1	GXM24_RS22885	Plasmid; P-P
Plasmid	WP_000614285.1	516	WP_001375132.1	FNE81_RS24140	Plasmid; P-P
Plasmid	WP_000614285.1	516	WP_001375132.1	HHJ40_RS22960	Plasmid; P-P
Plasmid	WP_000614285.1	516	WP_001375132.1	HR073_RS23105	Plasmid; P-P
Plasmid	WP_000614285.1	516	WP_001398583.1	CJU64_RS27725	Plasmid; P-P
Plasmid	WP_000614285.1	516	WP_001398583.1	CXW53_RS26600	Plasmid; P-P
Plasmid	WP_000614285.1	516	WP_001398583.1	CXW77_RS26745	Plasmid; P-P
Plasmid	WP_000614285.1	516	WP_001398583.1	CXW56_RS26855	Plasmid; P-P
Plasmid	WP_000614285.1	516	WP_001398583.1	JL014_RS25760	Plasmid; P-P
Plasmid	WP_000614285.1	516	WP_001398583.1	E3171_RS25580	Plasmid; P-P
Plasmid	WP_000614285.1	516	WP_001398583.1	HB813_RS29590	Plasmid; P-P
Plasmid	WP_000614285.1	516	WP_001825185.1	G6Q95_RS24710	Plasmid; P-P
Plasmid	WP_000614285.1	516	WP_001825185.1	G6Q95_RS23215	Plasmid; P-P
Plasmid	WP_000614285.1	516	WP_013009334.1	ECO55CA74_RS26990	Plasmid; P-P
Plasmid	WP_000614285.1	516	WP_013009334.1	G2583_RS27255	Plasmid; P-P
Plasmid	WP_000614285.1	516	WP_013009334.1	A5955_RS27595	Plasmid; P-P
Plasmid	WP_000614285.1	516	WP_013009334.1	E3158_RS27515	Plasmid; P-P
Plasmid	WP_000614285.1	516	WP_013009334.1	E3157_RS24985	Plasmid; P-P
Plasmid	WP_000614285.1	516	WP_013009334.1	E3155_RS25890	Plasmid; P-P
Plasmid	WP_000614285.1	516	WP_013009334.1	E3171_RS25305	Plasmid; P-P
Plasmid	WP_000614285.1	516	WP_013009334.1	I6H03_RS00355	Plasmid; P-P
Plasmid	WP_000614285.1	516	WP_013188482.1	B4O06_RS00720	Plasmid; P-P
Plasmid	WP_000614285.1	516	WP_013188482.1	A4V61_RS25390	Plasmid; P-P
Plasmid	WP_000614285.1	516	WP_013188482.1	CJZ79_RS26240	Plasmid; P-P
Plasmid	WP_000614285.1	516	WP_013188482.1	COG40_RS25355	Plasmid; P-P
Plasmid	WP_000614285.1	516	WP_013188482.1	FORC31_RS24395	Plasmid; P-P
Plasmid	WP_000614285.1	516	WP_013188482.1	BLJ80_RS27110	Plasmid; P-P
Plasmid	WP_000614285.1	516	WP_013188482.1	CNZ63_RS28310	Plasmid; P-P
Plasmid	WP_000614285.1	516	WP_013188482.1	JLZ81_RS24130	Plasmid; P-P
Plasmid	WP_000614285.1	516	WP_015059008.1	EKM58_RS23565	Plasmid; P-P
Plasmid	WP_000614285.1	516	WP_015059008.1	C1A20_RS01250	Plasmid; P-P
Plasmid	WP_000614285.1	516	WP_015059008.1	CU078_RS27985	Plasmid; P-P
Plasmid	WP_000614285.1	516	WP_015059008.1	C4E05_RS00400	Plasmid; P-P
Plasmid	WP_000614285.1	516	WP_015059008.1	C6M02_RS00465	Plasmid; P-P
Plasmid	WP_000614285.1	516	WP_015059008.1	BJJ90_RS31565	Plasmid; P-P
Plasmid	WP_000614285.1	516	WP_015059008.1	DQW89_RS25845	Plasmid; P-P
Plasmid	WP_000614285.1	516	WP_015059008.1	C0R48_RS26015	Plasmid; P-P
Plasmid	WP_000614285.1	516	WP_015059008.1	CYD98_RS30025	Plasmid; P-P
Plasmid	WP_000614285.1	516	WP_015059008.1	C6M51_RS00650	Plasmid; P-P
Plasmid	WP_000614285.1	516	WP_015059008.1	C6M05_RS27735	Plasmid; P-P
Plasmid	WP_000614285.1	516	WP_015059008.1	ERL60_RS23080	Plasmid; P-P
Plasmid	WP_000614285.1	516	WP_015059008.1	EYD11_RS25420	Plasmid; P-P
Plasmid	WP_000614285.1	516	WP_015059008.1	BT120_RS00470	Plasmid; P-P
Plasmid	WP_000614285.1	516	WP_015059008.1	BSL40_RS30170	Plasmid; P-P
Plasmid	WP_000614285.1	516	WP_015059008.1	CAY63_RS00465	Plasmid; P-P
Plasmid	WP_000614285.1	516	WP_015059008.1	CAY64_RS00605	Plasmid; P-P
Plasmid	WP_000614285.1	516	WP_015059008.1	CRN70_RS28650	Plasmid; P-P
Plasmid	WP_000614285.1	516	WP_015059008.1	CEA76_RS27965	Plasmid; P-P
Plasmid	WP_000614285.1	516	WP_015059008.1	CYE02_RS30045	Plasmid; P-P
Plasmid	WP_000614285.1	516	WP_015059008.1	C2L60_RS28860	Plasmid; P-P
Plasmid	WP_000614285.1	516	WP_015059008.1	DVJ73_RS01705	Plasmid; P-P
Plasmid	WP_000614285.1	516	WP_015059008.1	EH202_RS29095	Plasmid; P-P
Plasmid	WP_000614285.1	516	WP_015059008.1	C2L73_RS27925	Plasmid; P-P
Plasmid	WP_000614285.1	516	WP_015059008.1	CLQ99_RS27850	Plasmid; P-P
Plasmid	WP_000614285.1	516	WP_015059008.1	CLQ72_RS00455	Plasmid; P-P
Plasmid	WP_000614285.1	516	WP_015059008.1	CXZ11_RS27795	Plasmid; P-P
Plasmid	WP_000614285.1	516	WP_015059008.1	HKW69_RS26320	Plasmid; P-P
Plasmid	WP_000614285.1	516	WP_015059008.1	HEC97_RS23090	Plasmid; P-P
Plasmid	WP_000614285.1	516	WP_015059008.1	D8Z79_RS23900	Plasmid; P-P
Plasmid	WP_000614285.1	516	WP_015059008.1	HEC98_RS22975	Plasmid; P-P
Plasmid	WP_000614285.1	516	WP_015059008.1	FNP80_RS00155	Plasmid; P-P
Plasmid	WP_000614285.1	516	WP_015059008.1	HEC96_RS22975	Plasmid; P-P
Plasmid	WP_000614285.1	516	WP_015059008.1	IM727_RS28925	Plasmid; P-P
Plasmid	WP_000614285.1	516	WP_015059008.1	FDY04_RS27665	Plasmid; P-P
Plasmid	WP_000614285.1	516	WP_015059008.1	HUU83_RS24470	Plasmid; P-P
Plasmid	WP_000614285.1	516	WP_015059008.1	GQN55_RS00860	Plasmid; P-P
Plasmid	WP_000614285.1	516	WP_015059008.1	IOD43_RS27750	Plasmid; P-P
Plasmid	WP_000614285.1	516	WP_015059008.1	GJ694_RS24155	Plasmid; P-P
Plasmid	WP_000614285.1	516	WP_015059008.1	HEC99_RS23085	Plasmid; P-P
Plasmid	WP_000614285.1	516	WP_015059008.1	FKO11_RS23260	Plasmid; P-P
Plasmid	WP_000614285.1	516	WP_015059008.1	IFO96_RS25675	Plasmid; P-P
Plasmid	WP_000614285.1	516	WP_015059008.1	IQS22_RS23955	Plasmid; P-P
Plasmid	WP_000614285.1	516	WP_015059008.1	IOD46_RS26965	Plasmid; P-P
Plasmid	WP_000614285.1	516	WP_015059008.1	GTH18_RS24260	Plasmid; P-P
Plasmid	WP_000614285.1	516	WP_015059008.1	EGA47_RS23430	Plasmid; P-P
Plasmid	WP_000614285.1	516	WP_015059008.1	BWI88_RS25115	Plasmid; P-P
Plasmid	WP_000614285.1	516	WP_015059008.1	ELO34_RS28535	Plasmid; P-P
Plasmid	WP_000614285.1	516	WP_015059008.1	GS419_RS28650	Plasmid; P-P
Plasmid	WP_000614285.1	516	WP_015059008.1	F2X40_RS28905	Plasmid; P-P
Plasmid	WP_000614285.1	516	WP_015059008.1	GSU00_RS27000	Plasmid; P-P
Plasmid	WP_000614285.1	516	WP_015059008.1	H3G99_RS26980	Plasmid; P-P
Plasmid	WP_000614285.1	516	WP_015059008.1	H3G66_RS26760	Plasmid; P-P
Plasmid	WP_000614285.1	516	WP_015059008.1	HEC94_RS23090	Plasmid; P-P
Plasmid	WP_000614285.1	516	WP_015059008.1	FFT47_RS28660	Plasmid; P-P
Plasmid	WP_000614285.1	516	WP_015059008.1	FFT49_RS28245	Plasmid; P-P
Plasmid	WP_000614285.1	516	WP_015059008.1	FFT48_RS28130	Plasmid; P-P
Plasmid	WP_000614285.1	516	WP_015059008.1	EG820_RS28760	Plasmid; P-P
Plasmid	WP_000614285.1	516	WP_015059008.1	EHC63_RS28360	Plasmid; P-P
Plasmid	WP_000614285.1	516	WP_015059008.1	F6W81_RS27830	Plasmid; P-P
Plasmid	WP_000614285.1	516	WP_015059008.1	FM021_RS28820	Plasmid; P-P
Plasmid	WP_000614285.1	516	WP_015059008.1	EJJ25_RS28020	Plasmid; P-P
Plasmid	WP_000614285.1	516	WP_015059008.1	FA957_RS29060	Plasmid; P-P
Plasmid	WP_000614285.1	516	WP_015059008.1	FA958_RS28430	Plasmid; P-P
Plasmid	WP_000614285.1	516	WP_015059008.1	HUS01_RS28190	Plasmid; P-P
Plasmid	WP_000614285.1	516	WP_015059008.1	HUS08_RS28180	Plasmid; P-P
Plasmid	WP_000614285.1	516	WP_015059008.1	HUS02_RS28110	Plasmid; P-P
Plasmid	WP_000614285.1	516	WP_015059008.1	HUS06_RS28105	Plasmid; P-P
Plasmid	WP_000614285.1	516	WP_015059008.1	HUS07_RS28180	Plasmid; P-P
Plasmid	WP_000614285.1	516	WP_015059008.1	HUS05_RS28115	Plasmid; P-P
Plasmid	WP_000614285.1	516	WP_015059008.1	HUS04_RS28180	Plasmid; P-P
Plasmid	WP_000614285.1	516	WP_015059008.1	HUS03_RS28185	Plasmid; P-P
Plasmid	WP_000614285.1	516	WP_015059008.1	HUS00_RS28170	Plasmid; P-P
Plasmid	WP_000614285.1	516	WP_015059008.1	HUR99_RS28170	Plasmid; P-P
Plasmid	WP_000614285.1	516	WP_015059008.1	HUR98_RS28185	Plasmid; P-P
Plasmid	WP_000614285.1	516	WP_015059008.1	H3G96_RS28195	Plasmid; P-P
Plasmid	WP_000614285.1	516	WP_015059008.1	H3G71_RS27055	Plasmid; P-P
Plasmid	WP_000614285.1	516	WP_015059008.1	D1368_RS28310	Plasmid; P-P
Plasmid	WP_000614285.1	516	WP_015059008.1	IRT47_RS27955	Plasmid; P-P
Plasmid	WP_000614285.1	516	WP_015059008.1	IS499_RS28445	Plasmid; P-P
Plasmid	WP_000614285.1	516	WP_015059008.1	IS498_RS28790	Plasmid; P-P
Plasmid	WP_000614285.1	516	WP_015059008.1	IS496_RS27355	Plasmid; P-P
Plasmid	WP_000614285.1	516	WP_015059008.1	JCR34_RS28200	Plasmid; P-P
Plasmid	WP_000614285.1	516	WP_015059008.1	JCR35_RS28050	Plasmid; P-P
Plasmid	WP_000614285.1	516	WP_015059008.1	HJ591_RS26435	Plasmid; P-P
Plasmid	WP_000614285.1	516	WP_015059008.1	JLH18_RS28845	Plasmid; P-P
Plasmid	WP_000614285.1	516	WP_015059008.1	I5002_RS30200	Plasmid; P-P
Plasmid	WP_000614285.1	516	WP_015059008.1	JMY88_RS30140	Plasmid; P-P
Plasmid	WP_000614285.1	516	WP_023485646.1	CXX08_RS25255	Plasmid; P-P
Plasmid	WP_000614285.1	516	WP_023485646.1	CXX09_RS25160	Plasmid; P-P
Plasmid	WP_000614285.1	516	WP_023485646.1	CXX05_RS25050	Plasmid; P-P
Plasmid	WP_000614285.1	516	WP_023485646.1	CXX03_RS25635	Plasmid; P-P
Plasmid	WP_000614285.1	516	WP_023908348.1	U15A_RS25680	Plasmid; P-P
Plasmid	WP_000614285.1	516	WP_023908348.1	U13A_RS26510	Plasmid; P-P
Plasmid	WP_000614285.1	516	WP_023908348.1	U12A_RS01920	Plasmid; P-P
Plasmid	WP_000614285.1	516	WP_023908348.1	I6K20_RS24665	Plasmid; P-P
Plasmid	WP_000614285.1	516	WP_031943493.1	C2U45_RS26165	Plasmid; P-P
Plasmid	WP_000614285.1	516	WP_031943493.1	EW035_RS24565	Plasmid; P-P
Plasmid	WP_000614285.1	516	WP_031943493.1	MS6192_RS24615	Plasmid; P-P
Plasmid	WP_000614285.1	516	WP_031943493.1	MS6193_RS24820	Plasmid; P-P
Plasmid	WP_000614285.1	516	WP_031943493.1	HEC86_RS25470	Plasmid; P-P
Plasmid	WP_000614285.1	516	WP_031943493.1	GJE10_RS25535	Plasmid; P-P
Plasmid	WP_000614285.1	516	WP_031943493.1	HEC93_RS24820	Plasmid; P-P
Plasmid	WP_000614285.1	516	WP_031943493.1	HEC87_RS25470	Plasmid; P-P
Plasmid	WP_000614285.1	516	WP_031943493.1	E5N88_RS24740	Plasmid; P-P
Plasmid	WP_000614285.1	516	WP_031943493.1	HEC91_RS25550	Plasmid; P-P
Plasmid	WP_000614285.1	516	WP_031943493.1	HP433_RS24015	Plasmid; P-P
Plasmid	WP_000614285.1	516	WP_031943493.1	I5M56_RS26365	Plasmid; P-P
Plasmid	WP_000614285.1	516	WP_031943493.1	HXS77_RS23165	Plasmid; P-P
Plasmid	WP_000614285.1	516	WP_031943493.1	GW576_RS23930	Plasmid; P-P
Plasmid	WP_000614285.1	516	WP_072144024.1	CXW56_RS27130	Plasmid; P-P
Plasmid	WP_000614285.1	516	WP_072144024.1	G6P89_RS26340	Plasmid; P-P
Plasmid	WP_000614285.1	516	WP_072144024.1	I6K28_RS25725	Plasmid; P-P
Plasmid	WP_000614285.1	516	WP_072156291.1	BEN53_RS26630	Plasmid; P-P
Plasmid	WP_000614285.1	516	WP_072156291.1	FN958_RS25475	Plasmid; P-P
Plasmid	WP_000614285.1	516	WP_072156291.1	I6J80_RS24295	Plasmid; P-P
Plasmid	WP_000614285.1	516	WP_072156291.1	G6P90_RS23665	Plasmid; P-P
Plasmid	WP_000614285.1	516	WP_072205450.1	ECVR50_RS25210	Plasmid; P-P
Plasmid	WP_000614285.1	516	WP_072205450.1	EL389_RS31120	Plasmid; P-P
Plasmid	WP_000614285.1	516	WP_072205450.1	CRT43_RS26755	Plasmid; P-P
Plasmid	WP_000614285.1	516	WP_072205450.1	ILQ62_RS27570	Plasmid; P-P
Plasmid	WP_000614285.1	516	WP_072205450.1	F7D02_RS27530	Plasmid; P-P
Plasmid	WP_000614285.1	516	WP_072205450.1	JL014_RS26475	Plasmid; P-P
Plasmid	WP_000614285.1	516	WP_072208664.1	C6991_RS00335	Plasmid; P-P
Plasmid	WP_000614285.1	516	WP_072208664.1	EKI52_RS29800	Plasmid; P-P
Plasmid	WP_000614285.1	516	WP_072208664.1	F4V39_RS28640	Plasmid; P-P
Plasmid	WP_000614285.1	516	WP_072208664.1	I6J82_RS26070	Plasmid; P-P
Plasmid	WP_000614285.1	516	WP_073519994.1	RG60_RS26935	Plasmid; P-P
Plasmid	WP_000614285.1	516	WP_073519994.1	RG56_RS26995	Plasmid; P-P
Plasmid	WP_000614285.1	516	WP_073519994.1	RG63_RS26660	Plasmid; P-P
Plasmid	WP_000614285.1	516	WP_073519994.1	RG61_RS27280	Plasmid; P-P
Plasmid	WP_000614285.1	516	WP_073519994.1	RG58_RS26990	Plasmid; P-P
Plasmid	WP_000614285.1	516	WP_077143832.1	BBD64_RS29250	Plasmid; P-P
Plasmid	WP_000614285.1	516	WP_077143832.1	BBD65_RS01685	Plasmid; P-P
Plasmid	WP_000614285.1	516	WP_077221319.1	GHT02_RS26790	Plasmid; P-P
Plasmid	WP_000614285.1	516	WP_077249085.1	JKF55_RS25825	Plasmid; P-P
Plasmid	WP_000614285.1	516	WP_077249085.1	DS732_RS29585	Plasmid; P-P
Plasmid	WP_000614285.1	516	WP_077260978.1	FIU12_RS27030	Plasmid; P-P
Plasmid	WP_000614285.1	516	WP_077627411.1	CSC24_RS01095	Plasmid; P-P
Plasmid	WP_000614285.1	516	WP_077632063.1	CR538_RS28570	Plasmid; P-P
Plasmid	WP_000614285.1	516	WP_077634248.1	DL545_RS25985	Plasmid; P-P
Plasmid	WP_000614285.1	516	WP_077634248.1	B7R44_RS00450	Plasmid; P-P
Plasmid	WP_000614285.1	516	WP_077634248.1	GZS08_RS23145	Plasmid; P-P
Plasmid	WP_000614285.1	516	WP_077634248.1	YDC107_RS26230	Plasmid; P-P
Plasmid	WP_000614285.1	516	WP_077634803.1	I6J97_RS26235	Plasmid; P-P
Plasmid	WP_000614285.1	516	WP_077638166.1	C7A99_RS26340	Plasmid; P-P
Plasmid	WP_000614285.1	516	WP_077695337.1	BXO92_RS24705	Plasmid; P-P
Plasmid	WP_000614285.1	516	WP_077695337.1	GUK18_RS23585	Plasmid; P-P
Plasmid	WP_000614285.1	516	WP_077698133.1	CLC88_RS00385	Plasmid; P-P
Plasmid	WP_000614285.1	516	WP_077756451.1	C5F72_RS26520	Plasmid; P-P
Plasmid	WP_000614285.1	516	WP_077764608.1	HLK60_RS25485	Plasmid; P-P
Plasmid	WP_000614285.1	516	WP_077774972.1	C7X15_RS26120	Plasmid; P-P
Plasmid	WP_000614285.1	516	WP_077774972.1	AL502_RS25965	Plasmid; P-P
Plasmid	WP_000614285.1	516	WP_077774972.1	GVI77_RS24515	Plasmid; P-P
Plasmid	WP_000614285.1	516	WP_077785958.1	C7R96_RS27750	Plasmid; P-P
Plasmid	WP_000614285.1	516	WP_077785958.1	C9E66_RS27840	Plasmid; P-P
Plasmid	WP_000614285.1	516	WP_077815103.1	C3F40_RS28830	Plasmid; P-P
Plasmid	WP_000614285.1	516	WP_077820255.1	FORC64_RS27000	Plasmid; P-P
Plasmid	WP_000614285.1	516	WP_077826490.1	CXV43_RS24890	Plasmid; P-P
Plasmid	WP_000614285.1	516	WP_077878371.1	AX202_RS25775	Plasmid; P-P
Plasmid	WP_000614285.1	516	WP_077878371.1	CSC39_RS00580	Plasmid; P-P
Plasmid	WP_000614285.1	516	WP_077878371.1	CRN68_RS00780	Plasmid; P-P
Plasmid	WP_000614285.1	516	WP_077878371.1	EPG46_RS23955	Plasmid; P-P
Plasmid	WP_000614285.1	516	WP_077878371.1	G9448_RS25830	Plasmid; P-P
Plasmid	WP_000614285.1	516	WP_077878371.1	HXS62_RS23530	Plasmid; P-P
Plasmid	WP_000614285.1	516	WP_086257726.1	GOE21_RS26220	Plasmid; P-P
Plasmid	WP_000614285.1	516	WP_088137242.1	GX95_RS24815	Plasmid; P-P
Plasmid	WP_000614285.1	516	WP_096035204.1	CNQ56_RS26600	Plasmid; P-P
Plasmid	WP_000614285.1	516	WP_096837423.1	E3156_RS26060	Plasmid; P-P
Plasmid	WP_000614285.1	516	WP_104716617.1	C3483_RS28950	Plasmid; P-P
Plasmid	WP_000614285.1	516	WP_106668548.1	C5097_RS24765	Plasmid; P-P
Plasmid	WP_000614285.1	516	WP_112030399.1	JMW57_RS23280	Plasmid; P-P
Plasmid	WP_000614285.1	516	WP_115233634.1	D9K64_RS27970	Plasmid; P-P
Plasmid	WP_000614285.1	516	WP_122994606.1	ECRM13516_RS27785	Plasmid; P-P
Plasmid	WP_000614285.1	516	WP_122994606.1	ECRM12761_RS28145	Plasmid; P-P
Plasmid	WP_000614285.1	516	WP_122998621.1	E5285_RS24170	Plasmid; P-P
Plasmid	WP_000614285.1	516	WP_123007297.1	FNE83_RS26075	Plasmid; P-P
Plasmid	WP_000614285.1	516	WP_124047292.1	EW040_RS26740	Plasmid; P-P
Plasmid	WP_000614285.1	516	WP_124760006.1	CRT46_RS25330	Plasmid; P-P
Plasmid	WP_000614285.1	516	WP_125317933.1	CCF18_RS24895	Plasmid; P-P
Plasmid	WP_000614285.1	516	WP_126728383.1	JL022_RS25385	Plasmid; P-P
Plasmid	WP_000614285.1	516	WP_128438058.1	HHJ46_RS25205	Plasmid; P-P
Plasmid	WP_000614285.1	516	WP_137588984.1	D0T88_RS24815	Plasmid; P-P
Plasmid	WP_000614285.1	516	WP_139118357.1	C6950_RS25850	Plasmid; P-P
Plasmid	WP_000614285.1	516	WP_143209719.1	CNQ52_RS25815	Plasmid; P-P
Plasmid	WP_000614285.1	516	WP_143361368.1	CNQ52_RS26680	Plasmid; P-P
Plasmid	WP_000614285.1	516	WP_148049165.1	FV159_RS00030	Plasmid; P-P
Plasmid	WP_000614285.1	516	WP_148713293.1	JMW08_RS24100	Plasmid; P-P
Plasmid	WP_000614285.1	516	WP_148713293.1	JMW40_RS24130	Plasmid; P-P
Plasmid	WP_000614285.1	516	WP_149025818.1	RG57_RS25810	Plasmid; P-P
Plasmid	WP_000614285.1	516	WP_154074371.1	GJE06_RS23830	Plasmid; P-P
Plasmid	WP_000614285.1	516	WP_157698281.1	CDH88_RS27805	Plasmid; P-P
Plasmid	WP_000614285.1	516	WP_157698281.1	CDH89_RS27890	Plasmid; P-P
Plasmid	WP_000614285.1	516	WP_161620451.1	FNE87_RS25115	Plasmid; P-P
Plasmid	WP_000614285.1	516	WP_162716379.1	HGD79_RS26105	Plasmid; P-P
Plasmid	WP_000614285.1	516	WP_165835419.1	GIJ02_RS28410	Plasmid; P-P
Plasmid	WP_000614285.1	516	WP_165850686.1	APS45_RS23635	Plasmid; P-P
Plasmid	WP_000614285.1	516	WP_165850686.1	CCF14_RS25430	Plasmid; P-P
Plasmid	WP_000614285.1	516	WP_165850686.1	C4962_RS24090	Plasmid; P-P
Plasmid	WP_000614285.1	516	WP_165850686.1	I6K17_RS26390	Plasmid; P-P
Plasmid	WP_000614285.1	516	WP_165850686.1	D8Z72_RS28860	Plasmid; P-P
Plasmid	WP_000614285.1	516	WP_165899088.1	ECE110019_RS25880	Plasmid; P-P
Plasmid	WP_000614285.1	516	WP_165899088.1	CI661_RS28075	Plasmid; P-P
Plasmid	WP_000614285.1	516	WP_165899088.1	IQS21_RS23000	Plasmid; P-P
Plasmid	WP_000614285.1	516	WP_166426890.1	AA102_RS25470	Plasmid; P-P
Plasmid	WP_000614285.1	516	WP_166426890.1	CV83915_RS01215	Plasmid; P-P
Plasmid	WP_000614285.1	516	WP_166426890.1	I6H01_RS25805	Plasmid; P-P
Plasmid	WP_000614285.1	516	WP_166687685.1	JLF32_RS24385	Plasmid; P-P
Plasmid	WP_000614285.1	516	WP_166740857.1	HPE48_RS24115	Plasmid; P-P
Plasmid	WP_000614285.1	516	WP_167575169.1	C4R22_RS29170	Plasmid; P-P
Plasmid	WP_000614285.1	516	WP_167575169.1	H7R48_RS24535	Plasmid; P-P
Plasmid	WP_000614285.1	516	WP_167778863.1	DW289_RS25005	Plasmid; P-P
Plasmid	WP_000614285.1	516	WP_167778863.1	AKN41_RS24410	Plasmid; P-P
Plasmid	WP_000614285.1	516	WP_167778863.1	G6008_RS23010	Plasmid; P-P
Plasmid	WP_000614285.1	516	WP_168725382.1	HF527_RS24875	Plasmid; P-P
Plasmid	WP_000614285.1	516	WP_168926342.1	C6W65_RS26270	Plasmid; P-P
Plasmid	WP_000614285.1	516	WP_168926342.1	CNQ55_RS25750	Plasmid; P-P
Plasmid	WP_000614285.1	516	WP_168940513.1	ECpv15279_RS28985	Plasmid; P-P
Plasmid	WP_000614285.1	516	WP_168940513.1	E3160_RS27000	Plasmid; P-P
Plasmid	WP_000614285.1	516	WP_169062113.1	HHJ28_RS23500	Plasmid; P-P
Plasmid	WP_000614285.1	516	WP_169072575.1	C6P70_RS29335	Plasmid; P-P
Plasmid	WP_000614285.1	516	WP_169072575.1	A5958_RS28550	Plasmid; P-P
Plasmid	WP_000614285.1	516	WP_169072575.1	ECO103_RS28420	Plasmid; P-P
Plasmid	WP_000614285.1	516	WP_169072575.1	CCU04_RS27760	Plasmid; P-P
Plasmid	WP_000614285.1	516	WP_169072903.1	F7D06_RS26055	Plasmid; P-P
Plasmid	WP_000614285.1	516	WP_169072903.1	F7D04_RS27025	Plasmid; P-P
Plasmid	WP_000614285.1	516	WP_170919186.1	C3026_RS24455	Plasmid; P-P
Plasmid	WP_000614285.1	516	WP_170919186.1	DHB4_RS23340	Plasmid; P-P
Plasmid	WP_000614285.1	516	WP_170919186.1	HO393_RS22495	Plasmid; P-P
Plasmid	WP_000614285.1	516	WP_170919186.1	HO392_RS22875	Plasmid; P-P
Plasmid	WP_000614285.1	516	WP_170938719.1	FNE85_RS24885	Plasmid; P-P
Plasmid	WP_000614285.1	516	WP_172682412.1	E2348C_RS25780	Plasmid; P-P
Plasmid	WP_000614285.1	516	WP_172682412.1	H4J01_RS24825	Plasmid; P-P
Plasmid	WP_000614285.1	516	WP_174402700.1	HUV22_RS25000	Plasmid; P-P
Plasmid	WP_000614285.1	516	WP_174402700.1	HUV24_RS24990	Plasmid; P-P
Plasmid	WP_000614285.1	516	WP_175345273.1	IB009_RS23230	Plasmid; P-P
Plasmid	WP_000614285.1	516	WP_176453891.1	FORC43_RS27605	Plasmid; P-P
Plasmid	WP_000614285.1	516	WP_176453891.1	A610_RS29530	Plasmid; P-P
Plasmid	WP_000614285.1	516	WP_176453891.1	FORC29_RS27205	Plasmid; P-P
Plasmid	WP_000614285.1	516	WP_176453891.1	FORC69_RS27290	Plasmid; P-P
Plasmid	WP_000614285.1	516	WP_187223061.1	RG34_RS27775	Plasmid; P-P
Plasmid	WP_000614285.1	516	WP_199770255.1	C0R48_RS26280	Plasmid; P-P
Plasmid	WP_000614285.1	516	WP_199851540.1	C6W65_RS25755	Plasmid; P-P
Plasmid	WP_000614285.1	516	WP_206438904.1	G6Z99_RS26855	Plasmid; P-P
Plasmid	WP_000615921.1	4	WP_000615921.1	HA035_RS00965	Plasmid
Plasmid	WP_000615921.1	4	WP_003421155.1	EBL91_RS18945	Plasmid
Plasmid	WP_000615921.1	4	WP_003723686.1	RK57_RS06455	Plasmid
Plasmid	WP_000615921.1	4	WP_003723686.1	EL207_RS04000	Plasmid
Plasmid	WP_000616063.1	33	WP_000616063.1	A9C00_RS25895	Plasmid
Plasmid	WP_000616063.1	33	WP_000616063.1	EYD11_RS23940	Plasmid
Plasmid	WP_000616063.1	33	WP_000616063.1	BE932_RS00240	Plasmid
Plasmid	WP_000616063.1	33	WP_000616063.1	DNA64_RS23855	Plasmid
Plasmid	WP_000616063.1	33	WP_000616063.1	C6C13_RS26420	Plasmid
Plasmid	WP_000616063.1	33	WP_000616063.1	AM333_RS27065	Plasmid
Plasmid	WP_000616063.1	33	WP_000616063.1	ECTO143_RS26825	Plasmid
Plasmid	WP_000616063.1	33	WP_000616063.1	MC72_RS18425	Plasmid
Plasmid	WP_000616063.1	33	WP_000616063.1	A7B01_RS30050	Plasmid
Plasmid	WP_000616063.1	33	WP_000616063.1	MS6671_RS28850	Plasmid
Plasmid	WP_000616063.1	33	WP_000616063.1	CRT46_RS26250	Plasmid
Plasmid	WP_000616063.1	33	WP_000616063.1	AM458_RS31045	Plasmid
Plasmid	WP_000616063.1	33	WP_000616063.1	JW302_RS19820	Plasmid
Plasmid	WP_000616063.1	33	WP_000616063.1	C2D59_RS27185	Plasmid
Plasmid	WP_000616063.1	33	WP_000616063.1	JW303_RS00395	Plasmid
Plasmid	WP_000616063.1	33	WP_000616063.1	JW304_RS00340	Plasmid
Plasmid	WP_000616063.1	33	WP_000616063.1	JW290_RS00275	Plasmid
Plasmid	WP_000616063.1	33	WP_000616063.1	IN819_RS24850	Plasmid
Plasmid	WP_000616063.1	33	WP_000616063.1	JMX02_RS27890	Plasmid
Plasmid	WP_000616063.1	33	WP_000616063.1	JW306_RS00195	Plasmid
Plasmid	WP_000616063.1	33	WP_000616063.1	HS093_RS22690	Plasmid
Plasmid	WP_000616063.1	33	WP_000616063.1	JW305_RS00265	Plasmid
Plasmid	WP_000616063.1	33	WP_000616063.1	JW301_RS20045	Plasmid
Plasmid	WP_000616063.1	33	WP_023223524.1	SEEM0315_RS25380	Plasmid
Plasmid	WP_000616063.1	33	WP_042036424.1	PCN061_RS23350	Plasmid
Plasmid	WP_000616063.1	33	WP_042036424.1	CXW72_RS25070	Plasmid
Plasmid	WP_000616063.1	33	WP_042036424.1	H0155_RS24680	Plasmid
Plasmid	WP_000616063.1	33	WP_042036424.1	HPE48_RS24360	Plasmid
Plasmid	WP_000616063.1	33	WP_042036424.1	IQS25_RS21430	Plasmid
Plasmid	WP_000616063.1	33	WP_042036424.1	HZ988_RS23250	Plasmid
Plasmid	WP_000616063.1	33	WP_079844243.1	IE977_RS23580	Plasmid
Plasmid	WP_000616063.1	33	WP_130532805.1	HV147_RS27160	Plasmid
Plasmid	WP_000616063.1	33	WP_203034370.1	H1X61_RS25900	Plasmid
Plasmid	WP_000616105.1	18	NP_858280.1	CP0147	Plasmid
Plasmid	WP_000616105.1	18	WP_000616105.1	C5S64_RS27285	Plasmid
Plasmid	WP_000616105.1	18	WP_012421774.1	C5B80_RS24625	Plasmid
Plasmid	WP_000616105.1	18	WP_012421774.1	SBBS512_RS01095	Plasmid
Plasmid	WP_000616105.1	18	WP_012421774.1	G5S55_RS24530	Plasmid
Plasmid	WP_000616105.1	18	WP_024263027.1	C1P61_RS24490	Plasmid
Plasmid	WP_000616105.1	18	WP_024263027.1	CPZ97_RS25535	Plasmid
Plasmid	WP_000616105.1	18	WP_024263027.1	C1P65_RS24820	Plasmid
Plasmid	WP_000616105.1	18	WP_024263027.1	C5C01_RS25175	Plasmid
Plasmid	WP_000616105.1	18	WP_024263027.1	SDY_RS23985	Plasmid
Plasmid	WP_000616105.1	18	WP_024263027.1	C5B79_RS25125	Plasmid
Plasmid	WP_000616105.1	18	WP_024263027.1	C1P64_RS26365	Plasmid
Plasmid	WP_000616105.1	18	WP_032490756.1	C1P58_RS24740	Plasmid
Plasmid	WP_000616105.1	18	WP_032490756.1	G5S54_RS23985	Plasmid
Plasmid	WP_000616105.1	18	WP_032490756.1	I6H01_RS26100	Plasmid
Plasmid	WP_000616105.1	18	WP_032490756.1	HFC67_RS25815	Plasmid
Plasmid	WP_000616105.1	18	WP_032490756.1	HFC66_RS25800	Plasmid
Plasmid	WP_000616105.1	18	WP_038355828.1	C1192_RS24215	Plasmid
Plasmid	WP_000616114.1	9	WP_000616114.1	AW22_RS01010	Plasmid; Phage
Plasmid	WP_000616114.1	9	WP_000616114.1	FOC91_RS00980	Plasmid; Phage
Plasmid	WP_000616114.1	9	WP_000616115.1	AS86_RS04425	Plasmid; Phage
Plasmid	WP_000616114.1	9	WP_000616115.1	ATN07_RS29060	Plasmid; Phage
Plasmid	WP_000616114.1	9	WP_000616115.1	F9800_RS00365	Plasmid; Phage
Plasmid	WP_000616114.1	9	WP_000616115.1	FBF59_RS29770	Plasmid; Phage
Plasmid	WP_000616114.1	9	WP_050845468.1	AC241_RS30070	Plasmid; Phage
Plasmid	WP_000616114.1	9	WP_089608010.1	CGZ63_RS30535	Plasmid; Phage
Phage	WP_000616114.1	9	YP_338223.1	GAMMAUSAM_0040	Plasmid; Phage
Plasmid	WP_000616116.1	9	WP_000616116.1	JMB28_RS14035	Plasmid
Plasmid	WP_000616116.1	9	WP_000616116.1	JCQ35_RS14250	Plasmid
Plasmid	WP_000616116.1	9	WP_000616116.1	I7827_RS13845	Plasmid
Plasmid	WP_000616116.1	9	WP_000616116.1	DV026_RS27320	Plasmid
Plasmid	WP_000616116.1	9	WP_000616116.1	F6Y15_RS14555	Plasmid
Plasmid	WP_000616116.1	9	WP_000616116.1	ACH32_RS14220	Plasmid
Plasmid	WP_000616116.1	9	WP_000616116.1	F6Y16_RS14450	Plasmid
Plasmid	WP_000616116.1	9	WP_000616116.1	H3V22_RS14325	Plasmid
Plasmid	WP_000616116.1	9	WP_152292091.1	G3T51_RS14230	Plasmid
Plasmid	WP_000616196.1	23	WP_000616195.1	CEP72_RS29810	Plasmid
Plasmid	WP_000616196.1	23	WP_000616195.1	EL381_RS29605	Plasmid
Plasmid	WP_000616196.1	23	WP_000616195.1	B6N26_RS26135	Plasmid
Plasmid	WP_000616196.1	23	WP_000616195.1	C9E68_RS28065	Plasmid
Plasmid	WP_000616196.1	23	WP_000616195.1	E4U84_RS28080	Plasmid
Plasmid	WP_000616196.1	23	WP_000616195.1	C9E72_RS28520	Plasmid
Plasmid	WP_000616196.1	23	WP_000616195.1	E4U72_RS27370	Plasmid
Plasmid	WP_000616196.1	23	WP_000616195.1	JKF55_RS25285	Plasmid
Plasmid	WP_000616196.1	23	WP_000616196.1	EHF41_RS23800	Plasmid
Plasmid	WP_000616196.1	23	WP_000616196.1	A4V61_RS24925	Plasmid
Plasmid	WP_000616196.1	23	WP_000616196.1	A2F94_RS29165	Plasmid
Plasmid	WP_000616196.1	23	WP_000616196.1	BVL39_RS28375	Plasmid
Plasmid	WP_000616196.1	23	WP_000616196.1	C6W65_RS26085	Plasmid
Plasmid	WP_000616196.1	23	WP_000616196.1	EC110512_RS28275	Plasmid
Plasmid	WP_000616196.1	23	WP_000616196.1	GUJ28_RS23180	Plasmid
Plasmid	WP_000616196.1	23	WP_000616196.1	HTZ89_RS23060	Plasmid
Plasmid	WP_000616196.1	23	WP_000616196.1	IB009_RS24040	Plasmid
Plasmid	WP_000616196.1	23	WP_001714219.1	IZ85_RS23280	Plasmid
Plasmid	WP_000616196.1	23	WP_050553036.1	E3156_RS25830	Plasmid
Plasmid	WP_000616196.1	23	WP_053270998.1	DUT84_RS26070	Plasmid
Plasmid	WP_000616196.1	23	WP_053270998.1	H5C78_RS25790	Plasmid
Plasmid	WP_000616196.1	23	WP_053270998.1	H7R07_RS25235	Plasmid
Plasmid	WP_000616196.1	23	WP_053270998.1	JMW95_RS24110	Plasmid
Plasmid	WP_000616807.1	608	WP_000616800.1	A5895_RS26715	Plasmid; P-P
Plasmid	WP_000616807.1	608	WP_000616800.1	CR539_RS26730	Plasmid; P-P
Plasmid	WP_000616807.1	608	WP_000616800.1	RG61_RS27815	Plasmid; P-P
Plasmid	WP_000616807.1	608	WP_000616800.1	RG63_RS27480	Plasmid; P-P
Plasmid	WP_000616807.1	608	WP_000616800.1	RG60_RS27750	Plasmid; P-P
Plasmid	WP_000616807.1	608	WP_000616800.1	DI496_RS01220	Plasmid; P-P
Plasmid	WP_000616807.1	608	WP_000616800.1	CR536_RS28395	Plasmid; P-P
Plasmid	WP_000616807.1	608	WP_000616800.1	CR535_RS28095	Plasmid; P-P
Plasmid	WP_000616807.1	608	WP_000616800.1	IAI02_RS23825	Plasmid; P-P
Plasmid	WP_000616807.1	608	WP_000616800.1	HHJ32_RS22405	Plasmid; P-P
Plasmid	WP_000616807.1	608	WP_000616800.1	IAI03_RS26825	Plasmid; P-P
Plasmid	WP_000616807.1	608	WP_000616800.1	CVI53_RS24440	Plasmid; P-P
Plasmid	WP_000616807.1	608	WP_000616800.1	FGO77_RS24375	Plasmid; P-P
Plasmid	WP_000616807.1	608	WP_000616800.1	E5N99_RS24495	Plasmid; P-P
Plasmid	WP_000616807.1	608	WP_000616800.1	JMY44_RS23645	Plasmid; P-P
Plasmid	WP_000616807.1	608	WP_000616800.1	FGF59_RS24540	Plasmid; P-P
Plasmid	WP_000616807.1	608	WP_000616800.1	HXP40_RS23120	Plasmid; P-P
Plasmid	WP_000616807.1	608	WP_000616800.1	HZR25_RS23150	Plasmid; P-P
Plasmid	WP_000616807.1	608	WP_000616800.1	HZR24_RS22830	Plasmid; P-P
Plasmid	WP_000616807.1	608	WP_000616803.1	UMNK88_RS26645	Plasmid; P-P
Plasmid	WP_000616807.1	608	WP_000616806.1	CES94_RS26790	Plasmid; P-P
Plasmid	WP_000616807.1	608	WP_000616806.1	E7703_RS25535	Plasmid; P-P
Plasmid	WP_000616807.1	608	WP_000616807.1	CLQ99_RS29200	Plasmid; P-P
Plasmid	WP_000616807.1	608	WP_000616807.1	AM454_RS27155	Plasmid; P-P
Plasmid	WP_000616807.1	608	WP_000616807.1	DVJ73_RS00565	Plasmid; P-P
Plasmid	WP_000616807.1	608	WP_000616807.1	C2U38_RS27570	Plasmid; P-P
Plasmid	WP_000616807.1	608	WP_000616807.1	AM278_RS30260	Plasmid; P-P
Plasmid	WP_000616807.1	608	WP_000616807.1	EYB55_RS28225	Plasmid; P-P
Plasmid	WP_000616807.1	608	WP_000616807.1	B5G58_RS28910	Plasmid; P-P
Plasmid	WP_000616807.1	608	WP_000616807.1	AM277_RS30605	Plasmid; P-P
Plasmid	WP_000616807.1	608	WP_000616807.1	C2L62_RS28400	Plasmid; P-P
Plasmid	WP_000616807.1	608	WP_000616807.1	CSC24_RS00835	Plasmid; P-P
Plasmid	WP_000616807.1	608	WP_000616807.1	ECSMS35_RS25735	Plasmid; P-P
Plasmid	WP_000616807.1	608	WP_000616807.1	BKL84_RS27505	Plasmid; P-P
Plasmid	WP_000616807.1	608	WP_000616807.1	CFU2785_RS25725	Plasmid; P-P
Plasmid	WP_000616807.1	608	WP_000616807.1	BE965_RS00825	Plasmid; P-P
Plasmid	WP_000616807.1	608	WP_000616807.1	CCL28_RS26105	Plasmid; P-P
Plasmid	WP_000616807.1	608	WP_000616807.1	AM434_RS28295	Plasmid; P-P
Plasmid	WP_000616807.1	608	WP_000616807.1	AM338_RS25840	Plasmid; P-P
Plasmid	WP_000616807.1	608	WP_000616807.1	CRT34_RS27120	Plasmid; P-P
Plasmid	WP_000616807.1	608	WP_000616807.1	AM483_RS26030	Plasmid; P-P
Plasmid	WP_000616807.1	608	WP_000616807.1	CU077_RS25170	Plasmid; P-P
Plasmid	WP_000616807.1	608	WP_000616807.1	U12A_RS00025	Plasmid; P-P
Plasmid	WP_000616807.1	608	WP_000616807.1	C0R48_RS25370	Plasmid; P-P
Plasmid	WP_000616807.1	608	WP_000616807.1	D9N32_RS01070	Plasmid; P-P
Plasmid	WP_000616807.1	608	WP_000616807.1	CDH89_RS27525	Plasmid; P-P
Plasmid	WP_000616807.1	608	WP_000616807.1	AM333_RS26205	Plasmid; P-P
Plasmid	WP_000616807.1	608	WP_000616807.1	C0634_RS00590	Plasmid; P-P
Plasmid	WP_000616807.1	608	WP_000616807.1	EGX93_RS00670	Plasmid; P-P
Plasmid	WP_000616807.1	608	WP_000616807.1	RG68_RS24705	Plasmid; P-P
Plasmid	WP_000616807.1	608	WP_000616807.1	BE964_RS01495	Plasmid; P-P
Plasmid	WP_000616807.1	608	WP_000616807.1	CUB98_RS27380	Plasmid; P-P
Plasmid	WP_000616807.1	608	WP_000616807.1	C6669_RS28180	Plasmid; P-P
Plasmid	WP_000616807.1	608	WP_000616807.1	FORC79_RS24955	Plasmid; P-P
Plasmid	WP_000616807.1	608	WP_000616807.1	CR537_RS26350	Plasmid; P-P
Plasmid	WP_000616807.1	608	WP_000616807.1	EC1639_RS24930	Plasmid; P-P
Plasmid	WP_000616807.1	608	WP_000616807.1	BE957_RS01705	Plasmid; P-P
Plasmid	WP_000616807.1	608	WP_000616807.1	BE940_RS00135	Plasmid; P-P
Plasmid	WP_000616807.1	608	WP_000616807.1	AM437_RS26625	Plasmid; P-P
Plasmid	WP_000616807.1	608	WP_000616807.1	CRT37_RS23350	Plasmid; P-P
Plasmid	WP_000616807.1	608	WP_000616807.1	EC3426_RS26225	Plasmid; P-P
Plasmid	WP_000616807.1	608	WP_000616807.1	AVR67_RS25865	Plasmid; P-P
Plasmid	WP_000616807.1	608	WP_000616807.1	AVR69_RS26475	Plasmid; P-P
Plasmid	WP_000616807.1	608	WP_000616807.1	AM366_RS27165	Plasmid; P-P
Plasmid	WP_000616807.1	608	WP_000616807.1	EJC75_RS00720	Plasmid; P-P
Plasmid	WP_000616807.1	608	WP_000616807.1	P423_RS26480	Plasmid; P-P
Plasmid	WP_000616807.1	608	WP_000616807.1	B9W17_RS24130	Plasmid; P-P
Plasmid	WP_000616807.1	608	WP_000616807.1	AM384_RS25075	Plasmid; P-P
Plasmid	WP_000616807.1	608	WP_000616807.1	CUC42_RS24970	Plasmid; P-P
Plasmid	WP_000616807.1	608	WP_000616807.1	DLJ63_RS26255	Plasmid; P-P
Plasmid	WP_000616807.1	608	WP_000616807.1	AX202_RS26310	Plasmid; P-P
Plasmid	WP_000616807.1	608	WP_000616807.1	C6M02_RS00140	Plasmid; P-P
Plasmid	WP_000616807.1	608	WP_000616807.1	BE963_RS00070	Plasmid; P-P
Plasmid	WP_000616807.1	608	WP_000616807.1	DLJ62_RS25450	Plasmid; P-P
Plasmid	WP_000616807.1	608	WP_000616807.1	DQW89_RS26400	Plasmid; P-P
Plasmid	WP_000616807.1	608	WP_000616807.1	U14A_RS25960	Plasmid; P-P
Plasmid	WP_000616807.1	608	WP_000616807.1	E4F32_RS22535	Plasmid; P-P
Plasmid	WP_000616807.1	608	WP_000616807.1	ECTO73_RS23590	Plasmid; P-P
Plasmid	WP_000616807.1	608	WP_000616807.1	BBD64_RS29030	Plasmid; P-P
Plasmid	WP_000616807.1	608	WP_000616807.1	CU076_RS25545	Plasmid; P-P
Plasmid	WP_000616807.1	608	WP_000616807.1	EW036_RS26010	Plasmid; P-P
Plasmid	WP_000616807.1	608	WP_000616807.1	ECONIH1_RS26860	Plasmid; P-P
Plasmid	WP_000616807.1	608	WP_000616807.1	CRI72_RS25585	Plasmid; P-P
Plasmid	WP_000616807.1	608	WP_000616807.1	CYU58_RS25670	Plasmid; P-P
Plasmid	WP_000616807.1	608	WP_000616807.1	EM854_RS23745	Plasmid; P-P
Plasmid	WP_000616807.1	608	WP_000616807.1	RG72_RS26030	Plasmid; P-P
Plasmid	WP_000616807.1	608	WP_000616807.1	BE959_RS00505	Plasmid; P-P
Plasmid	WP_000616807.1	608	WP_000616807.1	DBR04_RS00725	Plasmid; P-P
Plasmid	WP_000616807.1	608	WP_000616807.1	CRN68_RS00525	Plasmid; P-P
Plasmid	WP_000616807.1	608	WP_000616807.1	AM341_RS24975	Plasmid; P-P
Plasmid	WP_000616807.1	608	WP_000616807.1	DSB71_RS28135	Plasmid; P-P
Plasmid	WP_000616807.1	608	WP_000616807.1	ECTO148_RS25615	Plasmid; P-P
Plasmid	WP_000616807.1	608	WP_000616807.1	EW040_RS25440	Plasmid; P-P
Plasmid	WP_000616807.1	608	WP_000616807.1	WM92_RS27135	Plasmid; P-P
Plasmid	WP_000616807.1	608	WP_000616807.1	CYM74_RS23665	Plasmid; P-P
Plasmid	WP_000616807.1	608	WP_000616807.1	BHT24_RS26185	Plasmid; P-P
Plasmid	WP_000616807.1	608	WP_000616807.1	CDW44_RS26515	Plasmid; P-P
Plasmid	WP_000616807.1	608	WP_000616807.1	CRT43_RS26560	Plasmid; P-P
Plasmid	WP_000616807.1	608	WP_000616807.1	BJJ90_RS31330	Plasmid; P-P
Plasmid	WP_000616807.1	608	WP_000616807.1	CUB99_RS27555	Plasmid; P-P
Plasmid	WP_000616807.1	608	WP_000616807.1	BG029_RS19840	Plasmid; P-P
Plasmid	WP_000616807.1	608	WP_000616807.1	CR230_RS27250	Plasmid; P-P
Plasmid	WP_000616807.1	608	WP_000616807.1	NRG857_RS23175	Plasmid; P-P
Plasmid	WP_000616807.1	608	WP_000616807.1	AX202_RS26900	Plasmid; P-P
Plasmid	WP_000616807.1	608	WP_000616807.1	C3483_RS28625	Plasmid; P-P
Plasmid	WP_000616807.1	608	WP_000616807.1	C7V14_RS00415	Plasmid; P-P
Plasmid	WP_000616807.1	608	WP_000616807.1	PA45B_RS26565	Plasmid; P-P
Plasmid	WP_000616807.1	608	WP_000616807.1	C2U19_RS26120	Plasmid; P-P
Plasmid	WP_000616807.1	608	WP_000616807.1	CRT46_RS25900	Plasmid; P-P
Plasmid	WP_000616807.1	608	WP_000616807.1	U13A_RS25235	Plasmid; P-P
Plasmid	WP_000616807.1	608	WP_000616807.1	BB344_RS25960	Plasmid; P-P
Plasmid	WP_000616807.1	608	WP_000616807.1	RG39_RS24325	Plasmid; P-P
Plasmid	WP_000616807.1	608	WP_000616807.1	BE930_RS01540	Plasmid; P-P
Plasmid	WP_000616807.1	608	WP_000616807.1	EGY17_RS00355	Plasmid; P-P
Plasmid	WP_000616807.1	608	WP_000616807.1	CRT35_RS25770	Plasmid; P-P
Plasmid	WP_000616807.1	608	WP_000616807.1	EYD11_RS24905	Plasmid; P-P
Plasmid	WP_000616807.1	608	WP_000616807.1	CLQ46_RS01680	Plasmid; P-P
Plasmid	WP_000616807.1	608	WP_000616807.1	AM408_RS25755	Plasmid; P-P
Plasmid	WP_000616807.1	608	WP_000616807.1	CS031_RS27140	Plasmid; P-P
Plasmid	WP_000616807.1	608	WP_000616807.1	CU074_RS28670	Plasmid; P-P
Plasmid	WP_000616807.1	608	WP_000616807.1	MS6198_RS27030	Plasmid; P-P
Plasmid	WP_000616807.1	608	WP_000616807.1	AM465_RS26580	Plasmid; P-P
Plasmid	WP_000616807.1	608	WP_000616807.1	CXV92_RS25765	Plasmid; P-P
Plasmid	WP_000616807.1	608	WP_000616807.1	ECTO124_RS26725	Plasmid; P-P
Plasmid	WP_000616807.1	608	WP_000616807.1	RG50_RS27235	Plasmid; P-P
P-P	WP_000616807.1	608	WP_000616807.1	CA268_RS27835	Plasmid; P-P
Plasmid	WP_000616807.1	608	WP_000616807.1	DBR03_RS01125	Plasmid; P-P
Plasmid	WP_000616807.1	608	WP_000616807.1	AM342_RS27195	Plasmid; P-P
Plasmid	WP_000616807.1	608	WP_000616807.1	DVH14_RS24510	Plasmid; P-P
Plasmid	WP_000616807.1	608	WP_000616807.1	EJC48_RS00160	Plasmid; P-P
Plasmid	WP_000616807.1	608	WP_000616807.1	BBD65_RS01380	Plasmid; P-P
Plasmid	WP_000616807.1	608	WP_000616807.1	AVR68_RS00355	Plasmid; P-P
Plasmid	WP_000616807.1	608	WP_000616807.1	C4E05_RS01680	Plasmid; P-P
Plasmid	WP_000616807.1	608	WP_000616807.1	AM446_RS00060	Plasmid; P-P
Plasmid	WP_000616807.1	608	WP_000616807.1	CPA47_RS26030	Plasmid; P-P
Plasmid	WP_000616807.1	608	WP_000616807.1	BVA04_RS27290	Plasmid; P-P
Plasmid	WP_000616807.1	608	WP_000616807.1	E0E33_RS23015	Plasmid; P-P
Plasmid	WP_000616807.1	608	WP_000616807.1	A4X18_RS26805	Plasmid; P-P
Plasmid	WP_000616807.1	608	WP_000616807.1	BE946_RS00130	Plasmid; P-P
Plasmid	WP_000616807.1	608	WP_000616807.1	CSC39_RS00835	Plasmid; P-P
Plasmid	WP_000616807.1	608	WP_000616807.1	RG35_RS25320	Plasmid; P-P
Plasmid	WP_000616807.1	608	WP_000616807.1	C7V17_RS00870	Plasmid; P-P
Plasmid	WP_000616807.1	608	WP_000616807.1	EC958_RS26010	Plasmid; P-P
Plasmid	WP_000616807.1	608	WP_000616807.1	WM90_RS25345	Plasmid; P-P
Plasmid	WP_000616807.1	608	WP_000616807.1	BE948_RS00535	Plasmid; P-P
Plasmid	WP_000616807.1	608	WP_000616807.1	CSC09_RS00490	Plasmid; P-P
Plasmid	WP_000616807.1	608	WP_000616807.1	DBQ99_RS00225	Plasmid; P-P
Plasmid	WP_000616807.1	608	WP_000616807.1	DLJ64_RS27955	Plasmid; P-P
Plasmid	WP_000616807.1	608	WP_000616807.1	CRT29_RS26300	Plasmid; P-P
Plasmid	WP_000616807.1	608	WP_000616807.1	CU075_RS28505	Plasmid; P-P
Plasmid	WP_000616807.1	608	WP_000616807.1	RG36_RS27295	Plasmid; P-P
Plasmid	WP_000616807.1	608	WP_000616807.1	BE932_RS01685	Plasmid; P-P
Plasmid	WP_000616807.1	608	WP_000616807.1	YKEC1_RS24880	Plasmid; P-P
Plasmid	WP_000616807.1	608	WP_000616807.1	BEN53_RS26390	Plasmid; P-P
Plasmid	WP_000616807.1	608	WP_000616807.1	AUO99_RS00700	Plasmid; P-P
Plasmid	WP_000616807.1	608	WP_000616807.1	A4R37_RS25505	Plasmid; P-P
Plasmid	WP_000616807.1	608	WP_000616807.1	DNNLJILF_RS26730	Plasmid; P-P
Plasmid	WP_000616807.1	608	WP_000616807.1	CU080_RS26840	Plasmid; P-P
Plasmid	WP_000616807.1	608	WP_000616807.1	CXB56_RS00830	Plasmid; P-P
Plasmid	WP_000616807.1	608	WP_000616807.1	ERL60_RS23325	Plasmid; P-P
Plasmid	WP_000616807.1	608	WP_000616807.1	ECTO60_RS25575	Plasmid; P-P
Plasmid	WP_000616807.1	608	WP_000616807.1	D6O76_RS29635	Plasmid; P-P
Plasmid	WP_000616807.1	608	WP_000616807.1	A4R39_RS24980	Plasmid; P-P
Plasmid	WP_000616807.1	608	WP_000616807.1	BB788_RS31005	Plasmid; P-P
Plasmid	WP_000616807.1	608	WP_000616807.1	MS6671_RS29165	Plasmid; P-P
Plasmid	WP_000616807.1	608	WP_000616807.1	BBC45_RS24415	Plasmid; P-P
Plasmid	WP_000616807.1	608	WP_000616807.1	DL890_RS29125	Plasmid; P-P
Plasmid	WP_000616807.1	608	WP_000616807.1	A7B01_RS29450	Plasmid; P-P
Plasmid	WP_000616807.1	608	WP_000616807.1	CNQ54_RS24820	Plasmid; P-P
Plasmid	WP_000616807.1	608	WP_000616807.1	CA696_RS29575	Plasmid; P-P
Plasmid	WP_000616807.1	608	WP_000616807.1	Y979_RS26500	Plasmid; P-P
Plasmid	WP_000616807.1	608	WP_000616807.1	DNQ41_RS25075	Plasmid; P-P
Plasmid	WP_000616807.1	608	WP_000616807.1	CA270_RS28050	Plasmid; P-P
Plasmid	WP_000616807.1	608	WP_000616807.1	C1A20_RS00975	Plasmid; P-P
Plasmid	WP_000616807.1	608	WP_000616807.1	DPQ49_RS29115	Plasmid; P-P
Plasmid	WP_000616807.1	608	WP_000616807.1	FORC64_RS26120	Plasmid; P-P
Plasmid	WP_000616807.1	608	WP_000616807.1	A6P56_RS30345	Plasmid; P-P
Plasmid	WP_000616807.1	608	WP_000616807.1	AM390_RS29570	Plasmid; P-P
Plasmid	WP_000616807.1	608	WP_000616807.1	EKM58_RS23295	Plasmid; P-P
Plasmid	WP_000616807.1	608	WP_000616807.1	DPQ29_RS25730	Plasmid; P-P
Plasmid	WP_000616807.1	608	WP_000616807.1	DCD52_RS00250	Plasmid; P-P
Plasmid	WP_000616807.1	608	WP_000616807.1	KP980_RS26615	Plasmid; P-P
Plasmid	WP_000616807.1	608	WP_000616807.1	DLJ67_RS26825	Plasmid; P-P
Plasmid	WP_000616807.1	608	WP_000616807.1	KP920_RS27490	Plasmid; P-P
Plasmid	WP_000616807.1	608	WP_000616807.1	DLJ66_RS27190	Plasmid; P-P
Plasmid	WP_000616807.1	608	WP_000616807.1	EX352_RS27960	Plasmid; P-P
Plasmid	WP_000616807.1	608	WP_000616807.1	CEA75_RS00330	Plasmid; P-P
Plasmid	WP_000616807.1	608	WP_000616807.1	C3E96_RS28045	Plasmid; P-P
Plasmid	WP_000616807.1	608	WP_000616807.1	DVJ72_RS27440	Plasmid; P-P
Plasmid	WP_000616807.1	608	WP_000616807.1	EG819_RS27365	Plasmid; P-P
Plasmid	WP_000616807.1	608	WP_000616807.1	CHQ92_RS24725	Plasmid; P-P
Plasmid	WP_000616807.1	608	WP_000616807.1	CA268_RS28345	Plasmid; P-P
Plasmid	WP_000616807.1	608	WP_000616807.1	A4R39_RS24080	Plasmid; P-P
Plasmid	WP_000616807.1	608	WP_000616807.1	CU078_RS27735	Plasmid; P-P
Plasmid	WP_000616807.1	608	WP_000616807.1	RG38_RS26345	Plasmid; P-P
Plasmid	WP_000616807.1	608	WP_000616807.1	SY51_RS26670	Plasmid; P-P
Plasmid	WP_000616807.1	608	WP_000616807.1	C4E05_RS00135	Plasmid; P-P
Plasmid	WP_000616807.1	608	WP_000616807.1	AN232_RS30735	Plasmid; P-P
Plasmid	WP_000616807.1	608	WP_000616807.1	EHF42_RS28725	Plasmid; P-P
Plasmid	WP_000616807.1	608	WP_000616807.1	AM460_RS27920	Plasmid; P-P
Plasmid	WP_000616807.1	608	WP_000616807.1	C2M09_RS29780	Plasmid; P-P
Plasmid	WP_000616807.1	608	WP_000616807.1	AN206_RS26565	Plasmid; P-P
Plasmid	WP_000616807.1	608	WP_000616807.1	ECTO217_RS26870	Plasmid; P-P
Plasmid	WP_000616807.1	608	WP_000616807.1	ECTO75_RS23430	Plasmid; P-P
Plasmid	WP_000616807.1	608	WP_000616807.1	BE941_RS01075	Plasmid; P-P
Plasmid	WP_000616807.1	608	WP_000616807.1	AM397_RS25095	Plasmid; P-P
Plasmid	WP_000616807.1	608	WP_000616807.1	CSC22_RS00375	Plasmid; P-P
Plasmid	WP_000616807.1	608	WP_000616807.1	BE928_RS00515	Plasmid; P-P
Plasmid	WP_000616807.1	608	WP_000616807.1	WLH_RS28455	Plasmid; P-P
Plasmid	WP_000616807.1	608	WP_000616807.1	BT120_RS00140	Plasmid; P-P
Plasmid	WP_000616807.1	608	WP_000616807.1	CAY64_RS00930	Plasmid; P-P
Plasmid	WP_000616807.1	608	WP_000616807.1	BE966_RS00895	Plasmid; P-P
Plasmid	WP_000616807.1	608	WP_000616807.1	CO233_RS31330	Plasmid; P-P
Plasmid	WP_000616807.1	608	WP_000616807.1	EDM51_RS00715	Plasmid; P-P
Plasmid	WP_000616807.1	608	WP_000616807.1	B7D45_RS27535	Plasmid; P-P
Plasmid	WP_000616807.1	608	WP_000616807.1	B7D38_RS00140	Plasmid; P-P
Plasmid	WP_000616807.1	608	WP_000616807.1	BVL38_RS27465	Plasmid; P-P
Plasmid	WP_000616807.1	608	WP_000616807.1	CNQ50_RS25110	Plasmid; P-P
Plasmid	WP_000616807.1	608	WP_000616807.1	CPZ03_RS26735	Plasmid; P-P
Plasmid	WP_000616807.1	608	WP_000616807.1	CPY99_RS26355	Plasmid; P-P
Plasmid	WP_000616807.1	608	WP_000616807.1	CAY63_RS00140	Plasmid; P-P
Plasmid	WP_000616807.1	608	WP_000616807.1	CLQ72_RS00150	Plasmid; P-P
Plasmid	WP_000616807.1	608	WP_000616807.1	C6M51_RS00350	Plasmid; P-P
Plasmid	WP_000616807.1	608	WP_000616807.1	CRN16_RS26590	Plasmid; P-P
Plasmid	WP_000616807.1	608	WP_000616807.1	EQK40_RS24275	Plasmid; P-P
Plasmid	WP_000616807.1	608	WP_000616807.1	C2L60_RS29160	Plasmid; P-P
Plasmid	WP_000616807.1	608	WP_000616807.1	C2L73_RS28220	Plasmid; P-P
Plasmid	WP_000616807.1	608	WP_000616807.1	C7V21_RS00535	Plasmid; P-P
Plasmid	WP_000616807.1	608	WP_000616807.1	CNQ51_RS24595	Plasmid; P-P
Plasmid	WP_000616807.1	608	WP_000616807.1	CYE02_RS30350	Plasmid; P-P
Plasmid	WP_000616807.1	608	WP_000616807.1	CRN70_RS28950	Plasmid; P-P
Plasmid	WP_000616807.1	608	WP_000616807.1	CEA76_RS27650	Plasmid; P-P
Plasmid	WP_000616807.1	608	WP_000616807.1	EH202_RS28830	Plasmid; P-P
Plasmid	WP_000616807.1	608	WP_000616807.1	C6M05_RS28050	Plasmid; P-P
Plasmid	WP_000616807.1	608	WP_000616807.1	CXZ11_RS27980	Plasmid; P-P
Plasmid	WP_000616807.1	608	WP_000616807.1	CLQ99_RS27520	Plasmid; P-P
Plasmid	WP_000616807.1	608	WP_000616807.1	CYD98_RS29690	Plasmid; P-P
Plasmid	WP_000616807.1	608	WP_000616807.1	DVJ73_RS01380	Plasmid; P-P
Plasmid	WP_000616807.1	608	WP_000616807.1	CSC24_RS01275	Plasmid; P-P
Plasmid	WP_000616807.1	608	WP_000616807.1	DNQ41_RS27170	Plasmid; P-P
Plasmid	WP_000616807.1	608	WP_000616807.1	AM448_RS24810	Plasmid; P-P
Plasmid	WP_000616807.1	608	WP_000616807.1	CYQ10_RS24565	Plasmid; P-P
Plasmid	WP_000616807.1	608	WP_000616807.1	FORC81_RS24755	Plasmid; P-P
Plasmid	WP_000616807.1	608	WP_000616807.1	HXS59_RS23335	Plasmid; P-P
Plasmid	WP_000616807.1	608	WP_000616807.1	IS495_RS29015	Plasmid; P-P
Plasmid	WP_000616807.1	608	WP_000616807.1	IS502_RS28115	Plasmid; P-P
Plasmid	WP_000616807.1	608	WP_000616807.1	JCR35_RS27765	Plasmid; P-P
Plasmid	WP_000616807.1	608	WP_000616807.1	HYH05_RS24545	Plasmid; P-P
Plasmid	WP_000616807.1	608	WP_000616807.1	FPV29_RS23310	Plasmid; P-P
Plasmid	WP_000616807.1	608	WP_000616807.1	B7R44_RS00020	Plasmid; P-P
Plasmid	WP_000616807.1	608	WP_000616807.1	HB636_RS29385	Plasmid; P-P
Plasmid	WP_000616807.1	608	WP_000616807.1	IQS21_RS23230	Plasmid; P-P
Plasmid	WP_000616807.1	608	WP_000616807.1	H7R30_RS23220	Plasmid; P-P
Plasmid	WP_000616807.1	608	WP_000616807.1	I6K55_RS26375	Plasmid; P-P
Plasmid	WP_000616807.1	608	WP_000616807.1	FK543_RS00790	Plasmid; P-P
Plasmid	WP_000616807.1	608	WP_000616807.1	H3G71_RS28315	Plasmid; P-P
Plasmid	WP_000616807.1	608	WP_000616807.1	JMV89_RS24515	Plasmid; P-P
Plasmid	WP_000616807.1	608	WP_000616807.1	HBJ44_RS28435	Plasmid; P-P
Plasmid	WP_000616807.1	608	WP_000616807.1	JT733_RS26990	Plasmid; P-P
Plasmid	WP_000616807.1	608	WP_000616807.1	BWI87_RS24450	Plasmid; P-P
Plasmid	WP_000616807.1	608	WP_000616807.1	IS494_RS29275	Plasmid; P-P
Plasmid	WP_000616807.1	608	WP_000616807.1	CI661_RS27650	Plasmid; P-P
Plasmid	WP_000616807.1	608	WP_000616807.1	YDC107_RS25890	Plasmid; P-P
Plasmid	WP_000616807.1	608	WP_000616807.1	H0E72_RS25460	Plasmid; P-P
Plasmid	WP_000616807.1	608	WP_000616807.1	HR071_RS24520	Plasmid; P-P
Plasmid	WP_000616807.1	608	WP_000616807.1	H1R14_RS00395	Plasmid; P-P
Plasmid	WP_000616807.1	608	WP_000616807.1	I6J89_RS25100	Plasmid; P-P
Plasmid	WP_000616807.1	608	WP_000616807.1	JMW07_RS25065	Plasmid; P-P
Plasmid	WP_000616807.1	608	WP_000616807.1	IS496_RS27605	Plasmid; P-P
Plasmid	WP_000616807.1	608	WP_000616807.1	JSQ77_RS23170	Plasmid; P-P
Plasmid	WP_000616807.1	608	WP_000616807.1	H7R28_RS25500	Plasmid; P-P
Plasmid	WP_000616807.1	608	WP_000616807.1	AWB10_RS27320	Plasmid; P-P
Plasmid	WP_000616807.1	608	WP_000616807.1	FVE81_RS25260	Plasmid; P-P
Plasmid	WP_000616807.1	608	WP_000616807.1	D3N36_RS28505	Plasmid; P-P
Plasmid	WP_000616807.1	608	WP_000616807.1	JLZ95_RS23795	Plasmid; P-P
Plasmid	WP_000616807.1	608	WP_000616807.1	FA957_RS28120	Plasmid; P-P
Plasmid	WP_000616807.1	608	WP_000616807.1	I5002_RS30405	Plasmid; P-P
Plasmid	WP_000616807.1	608	WP_000616807.1	FZN32_RS25470	Plasmid; P-P
Plasmid	WP_000616807.1	608	WP_000616807.1	H4N62_RS27475	Plasmid; P-P
Plasmid	WP_000616807.1	608	WP_000616807.1	FM021_RS28525	Plasmid; P-P
Plasmid	WP_000616807.1	608	WP_000616807.1	FDP43_RS25445	Plasmid; P-P
Plasmid	WP_000616807.1	608	WP_000616807.1	I6K09_RS25280	Plasmid; P-P
Plasmid	WP_000616807.1	608	WP_000616807.1	H3G96_RS27925	Plasmid; P-P
Plasmid	WP_000616807.1	608	WP_000616807.1	I6K31_RS25145	Plasmid; P-P
Plasmid	WP_000616807.1	608	WP_000616807.1	D1368_RS28275	Plasmid; P-P
Plasmid	WP_000616807.1	608	WP_000616807.1	ELO34_RS28270	Plasmid; P-P
Plasmid	WP_000616807.1	608	WP_000616807.1	HX136_RS25495	Plasmid; P-P
Plasmid	WP_000616807.1	608	WP_000616807.1	GSU00_RS26930	Plasmid; P-P
Plasmid	WP_000616807.1	608	WP_000616807.1	JM188_RS25020	Plasmid; P-P
Plasmid	WP_000616807.1	608	WP_000616807.1	F9865_RS27280	Plasmid; P-P
Plasmid	WP_000616807.1	608	WP_000616807.1	FFT48_RS27815	Plasmid; P-P
Plasmid	WP_000616807.1	608	WP_000616807.1	HUU83_RS24250	Plasmid; P-P
Plasmid	WP_000616807.1	608	WP_000616807.1	H7R10_RS23725	Plasmid; P-P
Plasmid	WP_000616807.1	608	WP_000616807.1	I6J78_RS23920	Plasmid; P-P
Plasmid	WP_000616807.1	608	WP_000616807.1	E3B71_RS26620	Plasmid; P-P
Plasmid	WP_000616807.1	608	WP_000616807.1	I6J95_RS25990	Plasmid; P-P
Plasmid	WP_000616807.1	608	WP_000616807.1	GZS12_RS24485	Plasmid; P-P
Plasmid	WP_000616807.1	608	WP_000616807.1	JMX26_RS22545	Plasmid; P-P
Plasmid	WP_000616807.1	608	WP_000616807.1	GUU86_RS24230	Plasmid; P-P
Plasmid	WP_000616807.1	608	WP_000616807.1	I6K64_RS29180	Plasmid; P-P
Plasmid	WP_000616807.1	608	WP_000616807.1	JMX06_RS25600	Plasmid; P-P
Plasmid	WP_000616807.1	608	WP_000616807.1	G6P90_RS23440	Plasmid; P-P
Plasmid	WP_000616807.1	608	WP_000616807.1	HP431_RS24550	Plasmid; P-P
Plasmid	WP_000616807.1	608	WP_000616807.1	IS499_RS28770	Plasmid; P-P
Plasmid	WP_000616807.1	608	WP_000616807.1	HHM36_RS24400	Plasmid; P-P
Plasmid	WP_000616807.1	608	WP_000616807.1	FNP80_RS00400	Plasmid; P-P
Plasmid	WP_000616807.1	608	WP_000616807.1	H7R27_RS24360	Plasmid; P-P
Plasmid	WP_000616807.1	608	WP_000616807.1	HUS01_RS27950	Plasmid; P-P
Plasmid	WP_000616807.1	608	WP_000616807.1	JMW04_RS23800	Plasmid; P-P
Plasmid	WP_000616807.1	608	WP_000616807.1	FMA85_RS25090	Plasmid; P-P
Plasmid	WP_000616807.1	608	WP_000616807.1	QREC_RS22290	Plasmid; P-P
Plasmid	WP_000616807.1	608	WP_000616807.1	FFT47_RS28345	Plasmid; P-P
Plasmid	WP_000616807.1	608	WP_000616807.1	GZS08_RS23370	Plasmid; P-P
Plasmid	WP_000616807.1	608	WP_000616807.1	JLF30_RS24090	Plasmid; P-P
Plasmid	WP_000616807.1	608	WP_000616807.1	I6J90_RS24730	Plasmid; P-P
Plasmid	WP_000616807.1	608	WP_000616807.1	IOD46_RS27190	Plasmid; P-P
Plasmid	WP_000616807.1	608	WP_000616807.1	H5V41_RS23610	Plasmid; P-P
Plasmid	WP_000616807.1	608	WP_000616807.1	E1J56_RS25355	Plasmid; P-P
Plasmid	WP_000616807.1	608	WP_000616807.1	JLF69_RS24730	Plasmid; P-P
Plasmid	WP_000616807.1	608	WP_000616807.1	JMV91_RS25585	Plasmid; P-P
Plasmid	WP_000616807.1	608	WP_000616807.1	HB637_RS27070	Plasmid; P-P
Plasmid	WP_000616807.1	608	WP_000616807.1	FA957_RS28790	Plasmid; P-P
Plasmid	WP_000616807.1	608	WP_000616807.1	IS497_RS29205	Plasmid; P-P
Plasmid	WP_000616807.1	608	WP_000616807.1	GZS09_RS23965	Plasmid; P-P
Plasmid	WP_000616807.1	608	WP_000616807.1	I6K18_RS25870	Plasmid; P-P
Plasmid	WP_000616807.1	608	WP_000616807.1	G6Q95_RS24925	Plasmid; P-P
Plasmid	WP_000616807.1	608	WP_000616807.1	FDY04_RS27875	Plasmid; P-P
Plasmid	WP_000616807.1	608	WP_000616807.1	HHJ27_RS23975	Plasmid; P-P
Plasmid	WP_000616807.1	608	WP_000616807.1	GTH18_RS23945	Plasmid; P-P
Plasmid	WP_000616807.1	608	WP_000616807.1	JMW69_RS23640	Plasmid; P-P
Plasmid	WP_000616807.1	608	WP_000616807.1	H7R02_RS24665	Plasmid; P-P
Plasmid	WP_000616807.1	608	WP_000616807.1	F3P13_RS24900	Plasmid; P-P
Plasmid	WP_000616807.1	608	WP_000616807.1	JLF34_RS24100	Plasmid; P-P
Plasmid	WP_000616807.1	608	WP_000616807.1	BW158_RS01065	Plasmid; P-P
Plasmid	WP_000616807.1	608	WP_000616807.1	HUS06_RS27935	Plasmid; P-P
Plasmid	WP_000616807.1	608	WP_000616807.1	ECMAD3_RS23520	Plasmid; P-P
Plasmid	WP_000616807.1	608	WP_000616807.1	HB638_RS23390	Plasmid; P-P
Plasmid	WP_000616807.1	608	WP_000616807.1	GPL39_RS23885	Plasmid; P-P
Plasmid	WP_000616807.1	608	WP_000616807.1	HHJ31_RS24705	Plasmid; P-P
Plasmid	WP_000616807.1	608	WP_000616807.1	H0271_RS24465	Plasmid; P-P
Plasmid	WP_000616807.1	608	WP_000616807.1	GK046_RS24265	Plasmid; P-P
Plasmid	WP_000616807.1	608	WP_000616807.1	HUS07_RS27940	Plasmid; P-P
Plasmid	WP_000616807.1	608	WP_000616807.1	HUR98_RS27945	Plasmid; P-P
Plasmid	WP_000616807.1	608	WP_000616807.1	ID627_RS25690	Plasmid; P-P
Plasmid	WP_000616807.1	608	WP_000616807.1	FJI53_RS23645	Plasmid; P-P
Plasmid	WP_000616807.1	608	WP_000616807.1	HHJ48_RS26570	Plasmid; P-P
Plasmid	WP_000616807.1	608	WP_000616807.1	FOZ68_RS26410	Plasmid; P-P
Plasmid	WP_000616807.1	608	WP_000616807.1	GUU87_RS24560	Plasmid; P-P
Plasmid	WP_000616807.1	608	WP_000616807.1	GBF15_RS25075	Plasmid; P-P
Plasmid	WP_000616807.1	608	WP_000616807.1	GZS07_RS23475	Plasmid; P-P
Plasmid	WP_000616807.1	608	WP_000616807.1	GBF15_RS24225	Plasmid; P-P
Plasmid	WP_000616807.1	608	WP_000616807.1	DFS94_RS25470	Plasmid; P-P
Plasmid	WP_000616807.1	608	WP_000616807.1	H7Q99_RS24660	Plasmid; P-P
Plasmid	WP_000616807.1	608	WP_000616807.1	HEC90_RS24150	Plasmid; P-P
Plasmid	WP_000616807.1	608	WP_000616807.1	HYH05_RS25490	Plasmid; P-P
Plasmid	WP_000616807.1	608	WP_000616807.1	H7R12_RS24860	Plasmid; P-P
Plasmid	WP_000616807.1	608	WP_000616807.1	C5F72_RS26300	Plasmid; P-P
Plasmid	WP_000616807.1	608	WP_000616807.1	HXS63_RS23490	Plasmid; P-P
Plasmid	WP_000616807.1	608	WP_000616807.1	JLF28_RS25730	Plasmid; P-P
Plasmid	WP_000616807.1	608	WP_000616807.1	HHM37_RS24430	Plasmid; P-P
Plasmid	WP_000616807.1	608	WP_000616807.1	IRT47_RS27705	Plasmid; P-P
Plasmid	WP_000616807.1	608	WP_000616807.1	I6K12_RS00030	Plasmid; P-P
Plasmid	WP_000616807.1	608	WP_000616807.1	H7R36_RS24890	Plasmid; P-P
Plasmid	WP_000616807.1	608	WP_000616807.1	BWI89_RS26980	Plasmid; P-P
Plasmid	WP_000616807.1	608	WP_000616807.1	HUS00_RS27930	Plasmid; P-P
Plasmid	WP_000616807.1	608	WP_000616807.1	EAF06_RS23985	Plasmid; P-P
Plasmid	WP_000616807.1	608	WP_000616807.1	H3G66_RS27175	Plasmid; P-P
Plasmid	WP_000616807.1	608	WP_000616807.1	HR070_RS24865	Plasmid; P-P
Plasmid	WP_000616807.1	608	WP_000616807.1	HUS08_RS27940	Plasmid; P-P
Plasmid	WP_000616807.1	608	WP_000616807.1	F7O57_RS25190	Plasmid; P-P
Plasmid	WP_000616807.1	608	WP_000616807.1	GS419_RS28910	Plasmid; P-P
Plasmid	WP_000616807.1	608	WP_000616807.1	GZS16_RS23200	Plasmid; P-P
Plasmid	WP_000616807.1	608	WP_000616807.1	IPT86_RS25165	Plasmid; P-P
Plasmid	WP_000616807.1	608	WP_000616807.1	H5C70_RS23575	Plasmid; P-P
Plasmid	WP_000616807.1	608	WP_000616807.1	JLH18_RS28240	Plasmid; P-P
Plasmid	WP_000616807.1	608	WP_000616807.1	EJJ25_RS27760	Plasmid; P-P
Plasmid	WP_000616807.1	608	WP_000616807.1	HZR83_RS23935	Plasmid; P-P
Plasmid	WP_000616807.1	608	WP_000616807.1	FEV15_RS23185	Plasmid; P-P
Plasmid	WP_000616807.1	608	WP_000616807.1	JMW08_RS23325	Plasmid; P-P
Plasmid	WP_000616807.1	608	WP_000616807.1	HRS14_RS25110	Plasmid; P-P
Plasmid	WP_000616807.1	608	WP_000616807.1	H7R00_RS24080	Plasmid; P-P
Plasmid	WP_000616807.1	608	WP_000616807.1	A9P13_RS27140	Plasmid; P-P
Plasmid	WP_000616807.1	608	WP_000616807.1	H7R26_RS25855	Plasmid; P-P
Plasmid	WP_000616807.1	608	WP_000616807.1	IS505_RS29360	Plasmid; P-P
Plasmid	WP_000616807.1	608	WP_000616807.1	FOM15_RS26195	Plasmid; P-P
Plasmid	WP_000616807.1	608	WP_000616807.1	BWI88_RS25855	Plasmid; P-P
Plasmid	WP_000616807.1	608	WP_000616807.1	BWI88_RS24460	Plasmid; P-P
Plasmid	WP_000616807.1	608	WP_000616807.1	GVI77_RS23855	Plasmid; P-P
Plasmid	WP_000616807.1	608	WP_000616807.1	EHC63_RS28170	Plasmid; P-P
Plasmid	WP_000616807.1	608	WP_000616807.1	BWI90_RS25125	Plasmid; P-P
Plasmid	WP_000616807.1	608	WP_000616807.1	G9V97_RS22525	Plasmid; P-P
Plasmid	WP_000616807.1	608	WP_000616807.1	FFT49_RS28560	Plasmid; P-P
Plasmid	WP_000616807.1	608	WP_000616807.1	FH485_RS26820	Plasmid; P-P
Plasmid	WP_000616807.1	608	WP_000616807.1	IQS17_RS24670	Plasmid; P-P
Plasmid	WP_000616807.1	608	WP_000616807.1	FX998_RS24625	Plasmid; P-P
Plasmid	WP_000616807.1	608	WP_000616807.1	IQS14_RS26495	Plasmid; P-P
Plasmid	WP_000616807.1	608	WP_000616807.1	HP431_RS25830	Plasmid; P-P
Plasmid	WP_000616807.1	608	WP_000616807.1	HHJ46_RS24785	Plasmid; P-P
Plasmid	WP_000616807.1	608	WP_000616807.1	EG820_RS28465	Plasmid; P-P
Plasmid	WP_000616807.1	608	WP_000616807.1	H7R48_RS25570	Plasmid; P-P
Plasmid	WP_000616807.1	608	WP_000616807.1	IOD43_RS27435	Plasmid; P-P
Plasmid	WP_000616807.1	608	WP_000616807.1	HUU85_RS24150	Plasmid; P-P
Plasmid	WP_000616807.1	608	WP_000616807.1	HHJ51_RS25300	Plasmid; P-P
Plasmid	WP_000616807.1	608	WP_000616807.1	HV135_RS25770	Plasmid; P-P
Plasmid	WP_000616807.1	608	WP_000616807.1	MS6192_RS24000	Plasmid; P-P
Plasmid	WP_000616807.1	608	WP_000616807.1	I6K11_RS00760	Plasmid; P-P
Plasmid	WP_000616807.1	608	WP_000616807.1	FEO47_RS22450	Plasmid; P-P
Plasmid	WP_000616807.1	608	WP_000616807.1	HB813_RS27410	Plasmid; P-P
Plasmid	WP_000616807.1	608	WP_000616807.1	HRS02_RS29065	Plasmid; P-P
Plasmid	WP_000616807.1	608	WP_000616807.1	HB787_RS29015	Plasmid; P-P
Plasmid	WP_000616807.1	608	WP_000616807.1	HUV22_RS24765	Plasmid; P-P
Plasmid	WP_000616807.1	608	WP_000616807.1	BWI87_RS25375	Plasmid; P-P
Plasmid	WP_000616807.1	608	WP_000616807.1	FHY70_RS01645	Plasmid; P-P
Plasmid	WP_000616807.1	608	WP_000616807.1	JMW40_RS23390	Plasmid; P-P
Plasmid	WP_000616807.1	608	WP_000616807.1	JLF44_RS26425	Plasmid; P-P
Plasmid	WP_000616807.1	608	WP_000616807.1	H7R37_RS25940	Plasmid; P-P
Plasmid	WP_000616807.1	608	WP_000616807.1	GDK32_RS23485	Plasmid; P-P
Plasmid	WP_000616807.1	608	WP_000616807.1	HEC80_RS24170	Plasmid; P-P
Plasmid	WP_000616807.1	608	WP_000616807.1	H7R03_RS24420	Plasmid; P-P
Plasmid	WP_000616807.1	608	WP_000616807.1	F2X40_RS28650	Plasmid; P-P
Plasmid	WP_000616807.1	608	WP_000616807.1	HB788_RS28400	Plasmid; P-P
Plasmid	WP_000616807.1	608	WP_000616807.1	FOB37_RS00465	Plasmid; P-P
Plasmid	WP_000616807.1	608	WP_000616807.1	JMW01_RS24050	Plasmid; P-P
Plasmid	WP_000616807.1	608	WP_000616807.1	HR076_RS24645	Plasmid; P-P
Plasmid	WP_000616807.1	608	WP_000616807.1	HXS64_RS22370	Plasmid; P-P
Plasmid	WP_000616807.1	608	WP_000616807.1	HUS05_RS27945	Plasmid; P-P
Plasmid	WP_000616807.1	608	WP_000616807.1	FZN32_RS24995	Plasmid; P-P
Plasmid	WP_000616807.1	608	WP_000616807.1	HB786_RS28590	Plasmid; P-P
Plasmid	WP_000616807.1	608	WP_000616807.1	H3G71_RS27780	Plasmid; P-P
Plasmid	WP_000616807.1	608	WP_000616807.1	HXP40_RS23995	Plasmid; P-P
Plasmid	WP_000616807.1	608	WP_000616807.1	H7R20_RS24440	Plasmid; P-P
Plasmid	WP_000616807.1	608	WP_000616807.1	E3B71_RS25930	Plasmid; P-P
Plasmid	WP_000616807.1	608	WP_000616807.1	E4Z89_RS24815	Plasmid; P-P
Plasmid	WP_000616807.1	608	WP_000616807.1	HB789_RS28600	Plasmid; P-P
Plasmid	WP_000616807.1	608	WP_000616807.1	GJJ10_RS27120	Plasmid; P-P
Plasmid	WP_000616807.1	608	WP_000616807.1	JCR34_RS28040	Plasmid; P-P
Plasmid	WP_000616807.1	608	WP_000616807.1	IFO96_RS25405	Plasmid; P-P
Plasmid	WP_000616807.1	608	WP_000616807.1	BW242_RS01475	Plasmid; P-P
Plasmid	WP_000616807.1	608	WP_000616807.1	HR075_RS24480	Plasmid; P-P
Plasmid	WP_000616807.1	608	WP_000616807.1	FOZ68_RS27185	Plasmid; P-P
Plasmid	WP_000616807.1	608	WP_000616807.1	G9448_RS25590	Plasmid; P-P
Plasmid	WP_000616807.1	608	WP_000616807.1	HUU83_RS25110	Plasmid; P-P
Plasmid	WP_000616807.1	608	WP_000616807.1	HHJ29_RS24435	Plasmid; P-P
Plasmid	WP_000616807.1	608	WP_000616807.1	JMW16_RS25010	Plasmid; P-P
Plasmid	WP_000616807.1	608	WP_000616807.1	HEC94_RS22630	Plasmid; P-P
Plasmid	WP_000616807.1	608	WP_000616807.1	FC325_RS23125	Plasmid; P-P
Plasmid	WP_000616807.1	608	WP_000616807.1	BWI89_RS28800	Plasmid; P-P
Plasmid	WP_000616807.1	608	WP_000616807.1	JMW77_RS25885	Plasmid; P-P
Plasmid	WP_000616807.1	608	WP_000616807.1	JLH08_RS25415	Plasmid; P-P
Plasmid	WP_000616807.1	608	WP_000616807.1	FOZ67_RS23595	Plasmid; P-P
Plasmid	WP_000616807.1	608	WP_000616807.1	GJ694_RS23920	Plasmid; P-P
Plasmid	WP_000616807.1	608	WP_000616807.1	HF562_RS23935	Plasmid; P-P
Plasmid	WP_000616807.1	608	WP_000616807.1	D8Z79_RS23655	Plasmid; P-P
Plasmid	WP_000616807.1	608	WP_000616807.1	ICI53_RS24345	Plasmid; P-P
Plasmid	WP_000616807.1	608	WP_000616807.1	JMY88_RS30345	Plasmid; P-P
Plasmid	WP_000616807.1	608	WP_000616807.1	I6K21_RS25065	Plasmid; P-P
Plasmid	WP_000616807.1	608	WP_000616807.1	IS498_RS28540	Plasmid; P-P
Plasmid	WP_000616807.1	608	WP_000616807.1	IN877_RS23750	Plasmid; P-P
Plasmid	WP_000616807.1	608	WP_000616807.1	FAF09_RS24035	Plasmid; P-P
Plasmid	WP_000616807.1	608	WP_000616807.1	F6W81_RS27135	Plasmid; P-P
Plasmid	WP_000616807.1	608	WP_000616807.1	JLE48_RS23155	Plasmid; P-P
Plasmid	WP_000616807.1	608	WP_000616807.1	I6K27_RS24970	Plasmid; P-P
Plasmid	WP_000616807.1	608	WP_000616807.1	EPG46_RS23515	Plasmid; P-P
Plasmid	WP_000616807.1	608	WP_000616807.1	H7R16_RS22430	Plasmid; P-P
Plasmid	WP_000616807.1	608	WP_000616807.1	HJ591_RS26185	Plasmid; P-P
Plasmid	WP_000616807.1	608	WP_000616807.1	FN958_RS25230	Plasmid; P-P
Plasmid	WP_000616807.1	608	WP_000616807.1	FVP48_RS01505	Plasmid; P-P
Plasmid	WP_000616807.1	608	WP_000616807.1	HUS04_RS27940	Plasmid; P-P
Plasmid	WP_000616807.1	608	WP_000616807.1	JMW07_RS26105	Plasmid; P-P
Plasmid	WP_000616807.1	608	WP_000616807.1	FVP31_RS26245	Plasmid; P-P
Plasmid	WP_000616807.1	608	WP_000616807.1	HU676_RS24180	Plasmid; P-P
Plasmid	WP_000616807.1	608	WP_000616807.1	I5M57_RS28315	Plasmid; P-P
Plasmid	WP_000616807.1	608	WP_000616807.1	G6G93_RS23615	Plasmid; P-P
Plasmid	WP_000616807.1	608	WP_000616807.1	FQR64_RS23745	Plasmid; P-P
Plasmid	WP_000616807.1	608	WP_000616807.1	HUV24_RS24755	Plasmid; P-P
Plasmid	WP_000616807.1	608	WP_000616807.1	FIR93_RS23595	Plasmid; P-P
Plasmid	WP_000616807.1	608	WP_000616807.1	G6P89_RS26905	Plasmid; P-P
Plasmid	WP_000616807.1	608	WP_000616807.1	JMW57_RS24130	Plasmid; P-P
Plasmid	WP_000616807.1	608	WP_000616807.1	FMA85_RS25945	Plasmid; P-P
Plasmid	WP_000616807.1	608	WP_000616807.1	H7R14_RS24310	Plasmid; P-P
Plasmid	WP_000616807.1	608	WP_000616807.1	H0272_RS24650	Plasmid; P-P
Plasmid	WP_000616807.1	608	WP_000616807.1	IBZ91_RS23530	Plasmid; P-P
Plasmid	WP_000616807.1	608	WP_000616807.1	I6J96_RS25335	Plasmid; P-P
Plasmid	WP_000616807.1	608	WP_000616807.1	ECO25NV_RS24880	Plasmid; P-P
Plasmid	WP_000616807.1	608	WP_000616807.1	HFT59_RS02535	Plasmid; P-P
Plasmid	WP_000616807.1	608	WP_000616807.1	I6J80_RS24065	Plasmid; P-P
Plasmid	WP_000616807.1	608	WP_000616807.1	HUR99_RS27930	Plasmid; P-P
Plasmid	WP_000616807.1	608	WP_000616807.1	IM727_RS28685	Plasmid; P-P
Plasmid	WP_000616807.1	608	WP_000616807.1	MS6193_RS24190	Plasmid; P-P
Plasmid	WP_000616807.1	608	WP_000616807.1	I5M62_RS27545	Plasmid; P-P
Plasmid	WP_000616807.1	608	WP_000616807.1	FNL95_RS00465	Plasmid; P-P
Plasmid	WP_000616807.1	608	WP_000616807.1	GQN55_RS00540	Plasmid; P-P
Plasmid	WP_000616807.1	608	WP_000616807.1	E3Z24_RS23740	Plasmid; P-P
Plasmid	WP_000616807.1	608	WP_000616807.1	H3G99_RS27230	Plasmid; P-P
Plasmid	WP_000616807.1	608	WP_000616807.1	E3158_RS27650	Plasmid; P-P
Plasmid	WP_000616807.1	608	WP_000616807.1	A9P12_RS26745	Plasmid; P-P
Plasmid	WP_000616807.1	608	WP_000616807.1	HHJ42_RS25530	Plasmid; P-P
Plasmid	WP_000616807.1	608	WP_000616807.1	HUS03_RS27945	Plasmid; P-P
Plasmid	WP_000616807.1	608	WP_000616807.1	HUS02_RS27940	Plasmid; P-P
Plasmid	WP_000616807.1	608	WP_000616807.1	F3P14_RS24445	Plasmid; P-P
Plasmid	WP_000616807.1	608	WP_000616807.1	D3H40_RS29585	Plasmid; P-P
Plasmid	WP_000616807.1	608	WP_000616807.1	A9P13_RS28275	Plasmid; P-P
Plasmid	WP_000616807.1	608	WP_000616807.1	I5M58_RS27720	Plasmid; P-P
Plasmid	WP_000616807.1	608	WP_000616807.1	I5M55_RS28020	Plasmid; P-P
Plasmid	WP_000616807.1	608	WP_000616807.1	JLF32_RS25295	Plasmid; P-P
Plasmid	WP_000616807.1	608	WP_000616807.1	H7R15_RS24315	Plasmid; P-P
Plasmid	WP_000616807.1	608	WP_000616807.1	GW576_RS23275	Plasmid; P-P
Plasmid	WP_000616807.1	608	WP_000616807.1	HZF20_RS23370	Plasmid; P-P
Plasmid	WP_000616807.1	608	WP_000616807.1	GZS06_RS22875	Plasmid; P-P
Plasmid	WP_000616807.1	608	WP_000616807.1	FVA71_RS26965	Plasmid; P-P
Plasmid	WP_000616807.1	608	WP_000616807.1	FA958_RS28160	Plasmid; P-P
Plasmid	WP_000616807.1	608	WP_000616807.1	ISA68_RS26340	Plasmid; P-P
Plasmid	WP_000616807.1	608	WP_001297751.1	CXX08_RS25450	Plasmid; P-P
Plasmid	WP_000616807.1	608	WP_001297751.1	CXX05_RS26185	Plasmid; P-P
Plasmid	WP_000616807.1	608	WP_001297751.1	CXX09_RS24475	Plasmid; P-P
Plasmid	WP_000616807.1	608	WP_001297751.1	CXX03_RS24820	Plasmid; P-P
Plasmid	WP_000616807.1	608	WP_001493766.1	JMW23_RS24745	Plasmid; P-P
Plasmid	WP_000616807.1	608	WP_001757010.1	HHJ23_RS25270	Plasmid; P-P
Plasmid	WP_000616807.1	608	WP_004206890.1	AVR78_RS28055	Plasmid; P-P
Plasmid	WP_000616807.1	608	WP_004206890.1	AB182_RS00645	Plasmid; P-P
Plasmid	WP_000616807.1	608	WP_004206890.1	CN260_RS29500	Plasmid; P-P
Plasmid	WP_000616807.1	608	WP_004206890.1	AGF18_RS30845	Plasmid; P-P
Plasmid	WP_000616807.1	608	WP_004206890.1	AM373_RS28080	Plasmid; P-P
Plasmid	WP_000616807.1	608	WP_004206890.1	B1H21_RS24055	Plasmid; P-P
Plasmid	WP_000616807.1	608	WP_004206890.1	AB183_RS01730	Plasmid; P-P
Plasmid	WP_000616807.1	608	WP_004206890.1	AB185_RS01365	Plasmid; P-P
Plasmid	WP_000616807.1	608	WP_004206890.1	AL473_RS26715	Plasmid; P-P
Plasmid	WP_000616807.1	608	WP_004206890.1	AB184_RS00465	Plasmid; P-P
Plasmid	WP_000616807.1	608	WP_004206890.1	CU111_RS29785	Plasmid; P-P
Plasmid	WP_000616807.1	608	WP_004206890.1	AGE78_RS00595	Plasmid; P-P
Plasmid	WP_000616807.1	608	WP_004206890.1	B8P98_RS30020	Plasmid; P-P
Plasmid	WP_000616807.1	608	WP_004206890.1	AB180_RS00520	Plasmid; P-P
Plasmid	WP_000616807.1	608	WP_004206890.1	AXA59_RS23335	Plasmid; P-P
Plasmid	WP_000616807.1	608	WP_004206890.1	CSC00_RS26740	Plasmid; P-P
Plasmid	WP_000616807.1	608	WP_004206890.1	AB188_RS00540	Plasmid; P-P
Plasmid	WP_000616807.1	608	WP_004206890.1	LI63_RS01205	Plasmid; P-P
Plasmid	WP_000616807.1	608	WP_004206890.1	CSC13_RS28320	Plasmid; P-P
Plasmid	WP_000616807.1	608	WP_004206890.1	DLJ73_RS27670	Plasmid; P-P
Plasmid	WP_000616807.1	608	WP_004206890.1	AB181_RS00330	Plasmid; P-P
Plasmid	WP_000616807.1	608	WP_004206890.1	AGE75_RS27645	Plasmid; P-P
Plasmid	WP_000616807.1	608	WP_004206890.1	E1A41_RS26190	Plasmid; P-P
Plasmid	WP_000616807.1	608	WP_004206890.1	AXJ76_RS26330	Plasmid; P-P
Plasmid	WP_000616807.1	608	WP_004206890.1	SCH909_RS25375	Plasmid; P-P
Plasmid	WP_000616807.1	608	WP_004206890.1	F9865_RS26350	Plasmid; P-P
Plasmid	WP_000616807.1	608	WP_004206890.1	GVI79_RS29870	Plasmid; P-P
Plasmid	WP_000616807.1	608	WP_004206890.1	DKC05_RS00665	Plasmid; P-P
Plasmid	WP_000616807.1	608	WP_004206890.1	HHJ45_RS24745	Plasmid; P-P
Plasmid	WP_000616807.1	608	WP_004206890.1	TA6363_RS27055	Plasmid; P-P
Plasmid	WP_000616807.1	608	WP_011091025.1	DVH14_RS25260	Plasmid; P-P
Plasmid	WP_000616807.1	608	WP_011091025.1	DW289_RS24350	Plasmid; P-P
Plasmid	WP_000616807.1	608	WP_011091025.1	KOCBH_RS32165	Plasmid; P-P
Plasmid	WP_000616807.1	608	WP_011091025.1	AM374_RS01135	Plasmid; P-P
Plasmid	WP_000616807.1	608	WP_011091025.1	DV870_RS27410	Plasmid; P-P
Plasmid	WP_000616807.1	608	WP_011091025.1	FR762_RS24850	Plasmid; P-P
Plasmid	WP_000616807.1	608	WP_011091025.1	FR825_RS26100	Plasmid; P-P
Plasmid	WP_000616807.1	608	WP_011091025.1	GJJ08_RS27470	Plasmid; P-P
Plasmid	WP_000616807.1	608	WP_011091025.1	FR864_RS26165	Plasmid; P-P
Plasmid	WP_000616807.1	608	WP_011091025.1	FR808_RS25325	Plasmid; P-P
Plasmid	WP_000616807.1	608	WP_011091025.1	FR837_RS23785	Plasmid; P-P
Plasmid	WP_000616807.1	608	WP_011091025.1	FR801_RS27345	Plasmid; P-P
Plasmid	WP_000616807.1	608	WP_011091025.1	FR830_RS25695	Plasmid; P-P
Plasmid	WP_000616807.1	608	WP_011091025.1	H7R61_RS26500	Plasmid; P-P
Plasmid	WP_000616807.1	608	WP_011091025.1	GJI97_RS27100	Plasmid; P-P
Plasmid	WP_000616807.1	608	WP_011091025.1	I6K44_RS28140	Plasmid; P-P
Plasmid	WP_000616807.1	608	WP_011091025.1	FR888_RS27660	Plasmid; P-P
Plasmid	WP_000616807.1	608	WP_011091025.1	FR744_RS27025	Plasmid; P-P
Plasmid	WP_000616807.1	608	WP_011091025.1	FR760_RS25255	Plasmid; P-P
Plasmid	WP_000616807.1	608	WP_011091025.1	FR773_RS26420	Plasmid; P-P
Plasmid	WP_000616807.1	608	WP_011091025.1	FR758_RS23855	Plasmid; P-P
Plasmid	WP_000616807.1	608	WP_012908902.1	ROD_RS25065	Plasmid; P-P
Plasmid	WP_000616807.1	608	WP_021521278.1	GOE21_RS26100	Plasmid; P-P
Plasmid	WP_000616807.1	608	WP_023153775.1	GZ082_RS26410	Plasmid; P-P
Plasmid	WP_000616807.1	608	WP_025492075.1	APEC5202_RS26220	Plasmid; P-P
Plasmid	WP_000616807.1	608	WP_025492075.1	I6K17_RS26700	Plasmid; P-P
Plasmid	WP_000616807.1	608	WP_031942486.1	C2861_RS26450	Plasmid; P-P
Plasmid	WP_000616807.1	608	WP_031942486.1	H1014_RS26110	Plasmid; P-P
Plasmid	WP_000616807.1	608	WP_039592068.1	BBD63_RS00800	Plasmid; P-P
Plasmid	WP_000616807.1	608	WP_039592068.1	BE949_RS00840	Plasmid; P-P
Plasmid	WP_000616807.1	608	WP_039592068.1	BBD64_RS29620	Plasmid; P-P
Plasmid	WP_000616807.1	608	WP_039592068.1	BBD65_RS02010	Plasmid; P-P
Plasmid	WP_000616807.1	608	WP_039592068.1	GZS12_RS25255	Plasmid; P-P
Plasmid	WP_000616807.1	608	WP_039592068.1	HKJ75_RS27210	Plasmid; P-P
Plasmid	WP_000616807.1	608	WP_040100282.1	RG28_RS28385	Plasmid; P-P
Plasmid	WP_000616807.1	608	WP_040119742.1	C2U53_RS00240	Plasmid; P-P
Plasmid	WP_000616807.1	608	WP_040119742.1	C3F38_RS26065	Plasmid; P-P
Plasmid	WP_000616807.1	608	WP_040119742.1	KPNIH27_RS27955	Plasmid; P-P
Plasmid	WP_000616807.1	608	WP_040119742.1	C3F39_RS28850	Plasmid; P-P
Plasmid	WP_000616807.1	608	WP_045405118.1	GZ999_RS23410	Plasmid; P-P
Plasmid	WP_000616807.1	608	WP_046201810.1	RG55_RS25985	Plasmid; P-P
Plasmid	WP_000616807.1	608	WP_046201810.1	RG54_RS26000	Plasmid; P-P
Plasmid	WP_000616807.1	608	WP_046201810.1	VK74_RS25315	Plasmid; P-P
Plasmid	WP_000616807.1	608	WP_052929223.1	CRN23_RS28960	Plasmid; P-P
Plasmid	WP_000616807.1	608	WP_052929223.1	C2M12_RS25570	Plasmid; P-P
Plasmid	WP_000616807.1	608	WP_052929223.1	I6K10_RS26105	Plasmid; P-P
Plasmid	WP_000616807.1	608	WP_053295810.1	IMP69_RS24730	Plasmid; P-P
Plasmid	WP_000616807.1	608	WP_064055666.1	GWG09_RS23410	Plasmid; P-P
Plasmid	WP_000616807.1	608	WP_069356977.1	BCV59_RS01070	Plasmid; P-P
Plasmid	WP_000616807.1	608	WP_071557812.1	AM425_RS28585	Plasmid; P-P
Plasmid	WP_000616807.1	608	WP_104457632.1	C3F40_RS29790	Plasmid; P-P
Plasmid	WP_000616807.1	608	WP_126123386.1	CXW72_RS24435	Plasmid; P-P
Plasmid	WP_000616807.1	608	WP_127070541.1	DWB25_RS25505	Plasmid; P-P
Plasmid	WP_000616807.1	608	WP_129542129.1	B2H83_RS25545	Plasmid; P-P
Plasmid	WP_000616807.1	608	WP_137088631.1	E4Z89_RS25795	Plasmid; P-P
Plasmid	WP_000616807.1	608	WP_169724942.1	D6T76_RS23000	Plasmid; P-P
Plasmid	WP_000616807.1	608	WP_196563248.1	JMX02_RS27305	Plasmid; P-P
Plasmid	WP_000616807.1	608	WP_197389292.1	GVI77_RS24775	Plasmid; P-P
Plasmid	WP_000616807.1	608	WP_200303249.1	D6T75_RS27360	Plasmid; P-P
Plasmid	WP_000616807.1	608	WP_204775343.1	I6K57_RS26560	Plasmid; P-P
Plasmid	WP_000617796.1	5	WP_000617796.1	E4414_RS21710	Plasmid; P-P
Plasmid	WP_000617796.1	5	WP_000617796.1	LeptoLang_RS19600	Plasmid; P-P
Plasmid	WP_000617796.1	5	WP_000617796.1	Lepto782_RS21410	Plasmid; P-P
P-P	WP_000617796.1	5	WP_002746233.1	LEP1GSC190_RS19400	Plasmid; P-P
Plasmid	WP_000617796.1	5	WP_188093848.1	Lepto1489_RS20995	Plasmid; P-P
Plasmid	WP_000618010.1	71	WP_000618010.1	BJAB0868_RS18775	Plasmid
Plasmid	WP_000618010.1	71	WP_000618010.1	ABTJ_RS19140	Plasmid
Plasmid	WP_000618010.1	71	WP_000618010.1	BS615_RS19915	Plasmid
Plasmid	WP_000618010.1	71	WP_000618010.1	BJAB07104_RS19080	Plasmid
Plasmid	WP_000618010.1	71	WP_000618010.1	BKJ37_RS19640	Plasmid
Plasmid	WP_000618010.1	71	WP_000713230.1	KAB02_RS19290	Plasmid
Plasmid	WP_000618010.1	71	WP_000713230.1	B7L42_RS00030	Plasmid
Plasmid	WP_000618010.1	71	WP_000713230.1	KAB01_RS18880	Plasmid
Plasmid	WP_000618010.1	71	WP_000713230.1	EGY13_RS00445	Plasmid
Plasmid	WP_000618010.1	71	WP_000713230.1	B7L38_RS00060	Plasmid
Plasmid	WP_000618010.1	71	WP_000713230.1	B7L41_RS00090	Plasmid
Plasmid	WP_000618010.1	71	WP_000713230.1	CBL15_RS18985	Plasmid
Plasmid	WP_000618010.1	71	WP_000713230.1	KAB03_RS19260	Plasmid
Plasmid	WP_000618010.1	71	WP_000713230.1	ABUW_RS19525	Plasmid
Plasmid	WP_000618010.1	71	WP_000713230.1	CV094_RS19795	Plasmid
Plasmid	WP_000618010.1	71	WP_000713230.1	E4K03_RS19070	Plasmid
Plasmid	WP_000618010.1	71	WP_000713230.1	B7L39_RS19000	Plasmid
Plasmid	WP_000618010.1	71	WP_000713230.1	B7L43_RS00015	Plasmid
Plasmid	WP_000618010.1	71	WP_000713230.1	KAB04_RS19335	Plasmid
Plasmid	WP_000618010.1	71	WP_000713230.1	AOT18_RS20095	Plasmid
Plasmid	WP_000618010.1	71	WP_000713230.1	AM442_RS19725	Plasmid
Plasmid	WP_000618010.1	71	WP_000713230.1	C7R87_RS00230	Plasmid
Plasmid	WP_000618010.1	71	WP_000713230.1	BWI80_RS18945	Plasmid
Plasmid	WP_000618010.1	71	WP_000713230.1	AOT16_RS19960	Plasmid
Plasmid	WP_000618010.1	71	WP_000713230.1	DLD53_RS20535	Plasmid
Plasmid	WP_000618010.1	71	WP_000713230.1	KAB06_RS19365	Plasmid
Plasmid	WP_000618010.1	71	WP_000713230.1	C6N18_RS00405	Plasmid
Plasmid	WP_000618010.1	71	WP_000713230.1	DPV67_RS19435	Plasmid
Plasmid	WP_000618010.1	71	WP_000713230.1	KAB07_RS19165	Plasmid
Plasmid	WP_000618010.1	71	WP_000713230.1	B7L31_RS00270	Plasmid
Plasmid	WP_000618010.1	71	WP_000713230.1	CBI29_RS20280	Plasmid
Plasmid	WP_000618010.1	71	WP_000713230.1	ACX61_RS19920	Plasmid
Plasmid	WP_000618010.1	71	WP_000713230.1	AM435_RS00695	Plasmid
Plasmid	WP_000618010.1	71	WP_000713230.1	ACICU_RS18950	Plasmid
Plasmid	WP_000618010.1	71	WP_000713230.1	KAB08_RS19140	Plasmid
Plasmid	WP_000618010.1	71	WP_000713230.1	KAB05_RS19195	Plasmid
Plasmid	WP_000618010.1	71	WP_000713230.1	BL01_RS18865	Plasmid
Plasmid	WP_000618010.1	71	WP_000713230.1	B6S64_RS00005	Plasmid
Plasmid	WP_000618010.1	71	WP_000713230.1	ABK1_RS19135	Plasmid
Plasmid	WP_000618010.1	71	WP_000713230.1	AXA63_RS19920	Plasmid
Plasmid	WP_000618010.1	71	WP_000713230.1	DMO12_RS19340	Plasmid
Plasmid	WP_000618010.1	71	WP_000713230.1	EP560_RS19980	Plasmid
Plasmid	WP_000618010.1	71	WP_000713230.1	BV884_RS19090	Plasmid
Plasmid	WP_000618010.1	71	WP_000713230.1	JWB56_RS19610	Plasmid
Plasmid	WP_000618010.1	71	WP_000713230.1	HBM80_RS00385	Plasmid
Plasmid	WP_000618010.1	71	WP_000713230.1	JCR18_RS19475	Plasmid
Plasmid	WP_000618010.1	71	WP_000713230.1	IC773_RS20425	Plasmid
Plasmid	WP_000618010.1	71	WP_000713230.1	IC768_RS20675	Plasmid
Plasmid	WP_000618010.1	71	WP_000713230.1	FQZ19_RS19800	Plasmid
Plasmid	WP_000618010.1	71	WP_000713230.1	HB366_RS19385	Plasmid
Plasmid	WP_000618010.1	71	WP_000713230.1	JCR19_RS19580	Plasmid
Plasmid	WP_000618010.1	71	WP_000713230.1	JCR17_RS19740	Plasmid
Plasmid	WP_000618010.1	71	WP_000713230.1	JCR16_RS19260	Plasmid
Plasmid	WP_000618010.1	71	WP_000713230.1	IC782_RS21655	Plasmid
Plasmid	WP_000618010.1	71	WP_000713230.1	HFD82_RS19425	Plasmid
Plasmid	WP_000618010.1	71	WP_000713230.1	OCUAC_RS19360	Plasmid
Plasmid	WP_000618010.1	71	WP_000713230.1	EP552_RS19510	Plasmid
Plasmid	WP_000618010.1	71	WP_000713230.1	EA674_RS19640	Plasmid
Plasmid	WP_000618010.1	71	WP_000713230.1	IC791_RS21295	Plasmid
Plasmid	WP_000618010.1	71	WP_000713230.1	HBN34_RS20500	Plasmid
Plasmid	WP_000618010.1	71	WP_005134276.1	Aba7847_RS19745	Plasmid
Plasmid	WP_000618010.1	71	WP_005134276.1	Aba10042_RS20125	Plasmid
Plasmid	WP_000618010.1	71	WP_005134276.1	Aba3207_RS19710	Plasmid
Plasmid	WP_000618010.1	71	WP_005134276.1	Aba9102_RS19665	Plasmid
Plasmid	WP_000618010.1	71	WP_005134276.1	HFD83_RS19635	Plasmid
Plasmid	WP_000618010.1	71	WP_005134276.1	HFD80_RS20440	Plasmid
Plasmid	WP_000618010.1	71	WP_005134276.1	HFD81_RS19970	Plasmid
Plasmid	WP_000618010.1	71	WP_005134276.1	Aba7835_RS19815	Plasmid
Plasmid	WP_000618010.1	71	WP_005134276.1	IMO23_RS19095	Plasmid
Plasmid	WP_000618010.1	71	WP_099715073.1	CTI08_RS20370	Plasmid
Plasmid	WP_000618010.1	71	WP_099715073.1	I6K90_RS19390	Plasmid
Plasmid	WP_000618091.1	94	WP_000618087.1	GA636_RS14770	Plasmid; P-P
Plasmid	WP_000618091.1	94	WP_000618087.1	GA636_RS14785	Plasmid; P-P
Plasmid	WP_000618091.1	94	WP_000618087.1	GA646_RS15405	Plasmid; P-P
Plasmid	WP_000618091.1	94	WP_000618087.1	GA646_RS15505	Plasmid; P-P
Plasmid	WP_000618091.1	94	WP_000618087.1	GA646_RS15375	Plasmid; P-P
Plasmid	WP_000618091.1	94	WP_000618090.1	CDG68_RS01960	Plasmid; P-P
Plasmid	WP_000618091.1	94	WP_000618090.1	CDG62_RS02875	Plasmid; P-P
Plasmid	WP_000618091.1	94	WP_000618090.1	IC783_RS20745	Plasmid; P-P
Plasmid	WP_000618091.1	94	WP_000618090.1	FYN22_RS16905	Plasmid; P-P
Plasmid	WP_000618091.1	94	WP_000618090.1	IC782_RS20250	Plasmid; P-P
Plasmid	WP_000618091.1	94	WP_000618090.1	FR761_RS19580	Plasmid; P-P
Plasmid	WP_000618091.1	94	WP_000618090.1	IC785_RS20720	Plasmid; P-P
Plasmid	WP_000618091.1	94	WP_000618090.1	IC791_RS20145	Plasmid; P-P
Plasmid	WP_000618091.1	94	WP_000618090.1	IC779_RS20410	Plasmid; P-P
Plasmid	WP_000618091.1	94	WP_000618090.1	IC764_RS20130	Plasmid; P-P
Plasmid	WP_000618091.1	94	WP_000618090.1	HUK62_RS18160	Plasmid; P-P
Plasmid	WP_000618091.1	94	WP_000618091.1	E4664_RS19875	Plasmid; P-P
Plasmid	WP_000618091.1	94	WP_000618091.1	AHTJS_RS17325	Plasmid; P-P
Plasmid	WP_000618091.1	94	WP_000618091.1	C3F22_RS16435	Plasmid; P-P
Plasmid	WP_000618091.1	94	WP_000618091.1	C3F22_RS16940	Plasmid; P-P
Plasmid	WP_000618091.1	94	WP_000618091.1	HLG77_RS18540	Plasmid; P-P
Plasmid	WP_000618091.1	94	WP_000618091.1	I6I51_RS17090	Plasmid; P-P
Plasmid	WP_000618091.1	94	WP_000618091.1	IAQ69_RS15710	Plasmid; P-P
P-P	WP_000618091.1	94	WP_000618092.1	FK728_RS18665	Plasmid; P-P
Plasmid	WP_000618091.1	94	WP_000618092.1	HIN89_RS18400	Plasmid; P-P
Plasmid	WP_000618091.1	94	WP_000618092.1	HIN89_RS18545	Plasmid; P-P
Plasmid	WP_000618091.1	94	WP_002034689.1	BL01_RS18650	Plasmid; P-P
Plasmid	WP_000618091.1	94	WP_002034689.1	GJD93_RS00420	Plasmid; P-P
Plasmid	WP_000618091.1	94	WP_002034689.1	GVU25_RS13425	Plasmid; P-P
Plasmid	WP_000618091.1	94	WP_004282310.1	HGD77_RS16140	Plasmid; P-P
Plasmid	WP_000618091.1	94	WP_004642106.1	C3F22_RS17145	Plasmid; P-P
Plasmid	WP_000618091.1	94	WP_004642106.1	I6I50_RS18335	Plasmid; P-P
Plasmid	WP_000618091.1	94	WP_004642106.1	I6I49_RS20415	Plasmid; P-P
Plasmid	WP_000618091.1	94	WP_004642106.1	I6I49_RS00260	Plasmid; P-P
Plasmid	WP_000618091.1	94	WP_004642106.1	HUK62_RS17195	Plasmid; P-P
Plasmid	WP_000618091.1	94	WP_004642106.1	HUK62_RS18270	Plasmid; P-P
Plasmid	WP_000618091.1	94	WP_004647826.1	FOB21_RS00545	Plasmid; P-P
Plasmid	WP_000618091.1	94	WP_004691519.1	GA721_RS14440	Plasmid; P-P
Plasmid	WP_000618091.1	94	WP_004691519.1	I6I51_RS00010	Plasmid; P-P
Plasmid	WP_000618091.1	94	WP_004691519.1	I6I51_RS00060	Plasmid; P-P
Plasmid	WP_000618091.1	94	WP_004691519.1	E8E07_RS18875	Plasmid; P-P
Plasmid	WP_000618091.1	94	WP_004691519.1	E5Y90_RS16510	Plasmid; P-P
Plasmid	WP_000618091.1	94	WP_004730490.1	GA721_RS14195	Plasmid; P-P
Plasmid	WP_000618091.1	94	WP_004730490.1	E8E07_RS19215	Plasmid; P-P
Plasmid	WP_000618091.1	94	WP_004730490.1	E5Y90_RS16630	Plasmid; P-P
Plasmid	WP_000618091.1	94	WP_004780063.1	FSC09_RS16175	Plasmid; P-P
Plasmid	WP_000618091.1	94	WP_004780063.1	G0027_RS16050	Plasmid; P-P
Plasmid	WP_000618091.1	94	WP_004783682.1	C3F22_RS17460	Plasmid; P-P
Plasmid	WP_000618091.1	94	WP_004783682.1	G0027_RS15790	Plasmid; P-P
Plasmid	WP_000618091.1	94	WP_004828548.1	E5D09_RS19275	Plasmid; P-P
Plasmid	WP_000618091.1	94	WP_004828548.1	GVU25_RS13185	Plasmid; P-P
Plasmid	WP_000618091.1	94	WP_004832949.1	DBQ26_RS00180	Plasmid; P-P
Plasmid	WP_000618091.1	94	WP_004832949.1	C4X49_RS18485	Plasmid; P-P
Plasmid	WP_000618091.1	94	WP_005108356.1	C0119_RS15165	Plasmid; P-P
Plasmid	WP_000618091.1	94	WP_005265675.1	HGD77_RS15435	Plasmid; P-P
Plasmid	WP_000618091.1	94	WP_005265675.1	HGD77_RS15670	Plasmid; P-P
Plasmid	WP_000618091.1	94	WP_035270816.1	IAQ69_RS16780	Plasmid; P-P
Plasmid	WP_000618091.1	94	WP_035270816.1	IAQ69_RS16160	Plasmid; P-P
Plasmid	WP_000618091.1	94	WP_043974827.1	G0028_RS19345	Plasmid; P-P
Plasmid	WP_000618091.1	94	WP_046880033.1	CSB70_RS21250	Plasmid; P-P
Plasmid	WP_000618091.1	94	WP_046880033.1	CSB68_RS20675	Plasmid; P-P
Plasmid	WP_000618091.1	94	WP_057073245.1	E4K02_RS19255	Plasmid; P-P
Plasmid	WP_000618091.1	94	WP_058952706.1	EHS42_RS20155	Plasmid; P-P
Plasmid	WP_000618091.1	94	WP_067728626.1	A3K93_RS13535	Plasmid; P-P
Plasmid	WP_000618091.1	94	WP_077164742.1	E8E07_RS19200	Plasmid; P-P
Plasmid	WP_000618091.1	94	WP_079398519.1	BSR56_RS15955	Plasmid; P-P
Plasmid	WP_000618091.1	94	WP_099339714.1	BS636_RS15655	Plasmid; P-P
Plasmid	WP_000618091.1	94	WP_101442324.1	HBN34_RS20370	Plasmid; P-P
Plasmid	WP_000618091.1	94	WP_101598934.1	EHS42_RS19565	Plasmid; P-P
Plasmid	WP_000618091.1	94	WP_121775636.1	HUK62_RS17520	Plasmid; P-P
Plasmid	WP_000618091.1	94	WP_157759221.1	AsACE_RS15415	Plasmid; P-P
Plasmid	WP_000618091.1	94	WP_158651691.1	C3F22_RS16140	Plasmid; P-P
Plasmid	WP_000618091.1	94	WP_158651691.1	C3F22_RS17490	Plasmid; P-P
Plasmid	WP_000618091.1	94	WP_159153866.1	G0027_RS15625	Plasmid; P-P
Plasmid	WP_000618091.1	94	WP_159373125.1	HGD77_RS16725	Plasmid; P-P
Plasmid	WP_000618091.1	94	WP_159373125.1	FOB21_RS00845	Plasmid; P-P
Plasmid	WP_000618091.1	94	WP_160232616.1	GA636_RS14820	Plasmid; P-P
Plasmid	WP_000618091.1	94	WP_160232616.1	GA646_RS15425	Plasmid; P-P
Plasmid	WP_000618091.1	94	WP_162620820.1	CDG55_RS01095	Plasmid; P-P
Plasmid	WP_000618091.1	94	WP_163143552.1	FSC02_RS15395	Plasmid; P-P
Plasmid	WP_000618091.1	94	WP_163143552.1	FSC05_RS14415	Plasmid; P-P
Plasmid	WP_000618091.1	94	WP_163143552.1	FSC09_RS16375	Plasmid; P-P
Plasmid	WP_000618091.1	94	WP_163143578.1	FSC02_RS15495	Plasmid; P-P
Plasmid	WP_000618091.1	94	WP_163143578.1	FSC05_RS14900	Plasmid; P-P
P-P	WP_000618091.1	94	WP_163167833.1	FSC12_RS15415	Plasmid; P-P
P-P	WP_000618091.1	94	WP_163169796.1	FSC12_RS15255	Plasmid; P-P
Plasmid	WP_000618091.1	94	WP_167538855.1	F7R60_RS19630	Plasmid; P-P
Plasmid	WP_000618091.1	94	WP_171430713.1	JFY49_RS17325	Plasmid; P-P
Plasmid	WP_000618091.1	94	WP_171489061.1	C5B74_RS00045	Plasmid; P-P
Plasmid	WP_000618091.1	94	WP_171499851.1	FHP22_RS15385	Plasmid; P-P
Plasmid	WP_000618091.1	94	WP_180110188.1	G0029_RS17330	Plasmid; P-P
P-P	WP_000618091.1	94	WP_180110188.1	G0029_RS17665	Plasmid; P-P
Plasmid	WP_000618091.1	94	WP_191009926.1	IC781_RS18975	Plasmid; P-P
Plasmid	WP_000618091.1	94	WP_200230705.1	IAQ69_RS15880	Plasmid; P-P
Plasmid	WP_000618111.1	473	WP_000618103.1	EKO11_RS24645	Plasmid; P-P
Plasmid	WP_000618111.1	473	WP_000618103.1	ECW_RS25030	Plasmid; P-P
Plasmid	WP_000618111.1	473	WP_000618103.1	WFL_RS24940	Plasmid; P-P
Plasmid	WP_000618111.1	473	WP_000618105.1	C3F40_RS28665	Plasmid; P-P
Plasmid	WP_000618111.1	473	WP_000618105.1	JGU77_RS23900	Plasmid; P-P
Plasmid	WP_000618111.1	473	WP_000618105.1	H7R47_RS25205	Plasmid; P-P
Plasmid	WP_000618111.1	473	WP_000618105.1	ECO25NV_RS25430	Plasmid; P-P
Plasmid	WP_000618111.1	473	WP_000618108.1	C6W71_RS24815	Plasmid; P-P
Plasmid	WP_000618111.1	473	WP_000618108.1	I51_RS26055	Plasmid; P-P
Plasmid	WP_000618111.1	473	WP_000618108.1	C6P71_RS26640	Plasmid; P-P
Plasmid	WP_000618111.1	473	WP_000618108.1	C6N23_RS26440	Plasmid; P-P
Plasmid	WP_000618111.1	473	WP_000618108.1	HW43_RS24480	Plasmid; P-P
Plasmid	WP_000618111.1	473	WP_000618108.1	C6P66_RS26345	Plasmid; P-P
Plasmid	WP_000618111.1	473	WP_000618108.1	C6P67_RS25490	Plasmid; P-P
Plasmid	WP_000618111.1	473	WP_000618108.1	CR208_RS24180	Plasmid; P-P
Plasmid	WP_000618111.1	473	WP_000618108.1	HW42_RS24135	Plasmid; P-P
Plasmid	WP_000618111.1	473	WP_000618108.1	I3W_RS01020	Plasmid; P-P
Plasmid	WP_000618111.1	473	WP_000618108.1	C6W69_RS25425	Plasmid; P-P
Plasmid	WP_000618111.1	473	WP_000618108.1	C7R96_RS26915	Plasmid; P-P
Plasmid	WP_000618111.1	473	WP_000618108.1	C7A02_RS26585	Plasmid; P-P
Plasmid	WP_000618111.1	473	WP_000618108.1	C6W79_RS25760	Plasmid; P-P
Plasmid	WP_000618111.1	473	WP_000618108.1	C6W73_RS27245	Plasmid; P-P
Plasmid	WP_000618111.1	473	WP_000618108.1	A5960_RS26725	Plasmid; P-P
Plasmid	WP_000618111.1	473	WP_000618108.1	C6996_RS26120	Plasmid; P-P
Plasmid	WP_000618111.1	473	WP_000618108.1	C8201_RS25345	Plasmid; P-P
Plasmid	WP_000618111.1	473	WP_000618108.1	CAX06_RS25020	Plasmid; P-P
Plasmid	WP_000618111.1	473	WP_000618108.1	CLC88_RS00530	Plasmid; P-P
Plasmid	WP_000618111.1	473	WP_000618108.1	IEC98_RS24250	Plasmid; P-P
Plasmid	WP_000618111.1	473	WP_000618110.1	CCF14_RS27670	Plasmid; P-P
Plasmid	WP_000618111.1	473	WP_000618110.1	CYM74_RS23520	Plasmid; P-P
Plasmid	WP_000618111.1	473	WP_000618110.1	CY655_RS27125	Plasmid; P-P
Plasmid	WP_000618111.1	473	WP_000618110.1	C2U48_RS29375	Plasmid; P-P
Plasmid	WP_000618111.1	473	WP_000618110.1	COG34_RS26660	Plasmid; P-P
Plasmid	WP_000618111.1	473	WP_000618110.1	RG55_RS27070	Plasmid; P-P
Plasmid	WP_000618111.1	473	WP_000618110.1	RG54_RS27085	Plasmid; P-P
Plasmid	WP_000618111.1	473	WP_000618110.1	C5C01_RS24765	Plasmid; P-P
P-P	WP_000618111.1	473	WP_000618110.1	EOS97_RS25935	Plasmid; P-P
Plasmid	WP_000618111.1	473	WP_000618110.1	CNQ52_RS26965	Plasmid; P-P
Plasmid	WP_000618111.1	473	WP_000618110.1	CCV27_RS24885	Plasmid; P-P
Plasmid	WP_000618111.1	473	WP_000618110.1	CR539_RS26405	Plasmid; P-P
Plasmid	WP_000618111.1	473	WP_000618110.1	SCH_RS24180	Plasmid; P-P
Plasmid	WP_000618111.1	473	WP_000618110.1	ECSE_RS25160	Plasmid; P-P
Plasmid	WP_000618111.1	473	WP_000618110.1	C6W72_RS27350	Plasmid; P-P
Plasmid	WP_000618111.1	473	WP_000618110.1	C7V31_RS00075	Plasmid; P-P
Plasmid	WP_000618111.1	473	WP_000618110.1	CA696_RS29010	Plasmid; P-P
Plasmid	WP_000618111.1	473	WP_000618110.1	A610_RS28865	Plasmid; P-P
Plasmid	WP_000618111.1	473	WP_000618110.1	RG28_RS28830	Plasmid; P-P
Plasmid	WP_000618111.1	473	WP_000618110.1	VK74_RS25200	Plasmid; P-P
Plasmid	WP_000618111.1	473	WP_000618110.1	COG33_RS25855	Plasmid; P-P
Plasmid	WP_000618111.1	473	WP_000618110.1	BCV59_RS00985	Plasmid; P-P
Plasmid	WP_000618111.1	473	WP_000618110.1	CO706_RS01080	Plasmid; P-P
Plasmid	WP_000618111.1	473	WP_000618110.1	C2U19_RS27190	Plasmid; P-P
Plasmid	WP_000618111.1	473	WP_000618110.1	ECSE_RS24645	Plasmid; P-P
Plasmid	WP_000618111.1	473	WP_000618110.1	BKQ24_RS24320	Plasmid; P-P
Plasmid	WP_000618111.1	473	WP_000618110.1	BSG24_RS25265	Plasmid; P-P
Plasmid	WP_000618111.1	473	WP_000618110.1	C7V31_RS01060	Plasmid; P-P
Plasmid	WP_000618111.1	473	WP_000618110.1	CEQ27_RS28810	Plasmid; P-P
Plasmid	WP_000618111.1	473	WP_000618110.1	RG68_RS26495	Plasmid; P-P
Plasmid	WP_000618111.1	473	WP_000618110.1	CNQ50_RS27150	Plasmid; P-P
Plasmid	WP_000618111.1	473	WP_000618110.1	BBC45_RS23525	Plasmid; P-P
Plasmid	WP_000618111.1	473	WP_000618110.1	AW65_RS25685	Plasmid; P-P
Plasmid	WP_000618111.1	473	WP_000618110.1	CDH89_RS26455	Plasmid; P-P
Plasmid	WP_000618111.1	473	WP_000618110.1	C6N24_RS28795	Plasmid; P-P
Plasmid	WP_000618111.1	473	WP_000618110.1	DUT84_RS28020	Plasmid; P-P
Plasmid	WP_000618111.1	473	WP_000618110.1	AM468_RS01570	Plasmid; P-P
Plasmid	WP_000618111.1	473	WP_000618110.1	AC789_RS25875	Plasmid; P-P
Plasmid	WP_000618111.1	473	WP_000618110.1	HUS2011_RS27550	Plasmid; P-P
Plasmid	WP_000618111.1	473	WP_000618110.1	A4X18_RS27205	Plasmid; P-P
Plasmid	WP_000618111.1	473	WP_000618110.1	AM460_RS26895	Plasmid; P-P
Plasmid	WP_000618111.1	473	WP_000618110.1	MS6198_RS28010	Plasmid; P-P
Plasmid	WP_000618111.1	473	WP_000618110.1	BAT62_RS23325	Plasmid; P-P
Plasmid	WP_000618111.1	473	WP_000618110.1	BTN68_RS24095	Plasmid; P-P
Plasmid	WP_000618111.1	473	WP_000618110.1	BE949_RS01395	Plasmid; P-P
Plasmid	WP_000618111.1	473	WP_000618110.1	AM398_RS25365	Plasmid; P-P
Plasmid	WP_000618111.1	473	WP_000618110.1	CJU63_RS25855	Plasmid; P-P
Plasmid	WP_000618111.1	473	WP_000618110.1	CSC11_RS25495	Plasmid; P-P
Plasmid	WP_000618111.1	473	WP_000618110.1	DQW89_RS25475	Plasmid; P-P
Plasmid	WP_000618111.1	473	WP_000618110.1	PCN061_RS23650	Plasmid; P-P
Plasmid	WP_000618111.1	473	WP_000618110.1	BAU00_RS23320	Plasmid; P-P
Plasmid	WP_000618111.1	473	WP_000618110.1	SEHA_RS00140	Plasmid; P-P
Plasmid	WP_000618111.1	473	WP_000618110.1	CNQ48_RS25100	Plasmid; P-P
Plasmid	WP_000618111.1	473	WP_000618110.1	DZA58_RS24055	Plasmid; P-P
Plasmid	WP_000618111.1	473	WP_000618110.1	CA270_RS26025	Plasmid; P-P
Plasmid	WP_000618111.1	473	WP_000618110.1	AM384_RS26150	Plasmid; P-P
Plasmid	WP_000618111.1	473	WP_000618110.1	AX04_RS25455	Plasmid; P-P
Plasmid	WP_000618111.1	473	WP_000618110.1	BB405_RS26760	Plasmid; P-P
Plasmid	WP_000618111.1	473	WP_000618110.1	BSG22_RS25940	Plasmid; P-P
Plasmid	WP_000618111.1	473	WP_000618110.1	AW49_RS25255	Plasmid; P-P
Plasmid	WP_000618111.1	473	WP_000618110.1	BSG21_RS25275	Plasmid; P-P
Plasmid	WP_000618111.1	473	WP_000618110.1	BE962_RS00710	Plasmid; P-P
Plasmid	WP_000618111.1	473	WP_000618110.1	CNQ56_RS27075	Plasmid; P-P
Plasmid	WP_000618111.1	473	WP_000618110.1	AM464_RS28155	Plasmid; P-P
Plasmid	WP_000618111.1	473	WP_000618110.1	AM446_RS01610	Plasmid; P-P
Plasmid	WP_000618111.1	473	WP_000618110.1	APS45_RS23965	Plasmid; P-P
Plasmid	WP_000618111.1	473	WP_000618110.1	A5958_RS29010	Plasmid; P-P
Plasmid	WP_000618111.1	473	WP_000618110.1	CSC22_RS27825	Plasmid; P-P
Plasmid	WP_000618111.1	473	WP_000618110.1	BAT63_RS23335	Plasmid; P-P
Plasmid	WP_000618111.1	473	WP_000618110.1	DOE64_RS24415	Plasmid; P-P
Plasmid	WP_000618111.1	473	WP_000618110.1	AW84_RS24465	Plasmid; P-P
Plasmid	WP_000618111.1	473	WP_000618110.1	B1200_RS26840	Plasmid; P-P
Plasmid	WP_000618111.1	473	WP_000618110.1	BKQ22_RS23985	Plasmid; P-P
Plasmid	WP_000618111.1	473	WP_000618110.1	BE957_RS00860	Plasmid; P-P
Plasmid	WP_000618111.1	473	WP_000618110.1	AM397_RS26345	Plasmid; P-P
Plasmid	WP_000618111.1	473	WP_000618110.1	EC3426_RS25460	Plasmid; P-P
Plasmid	WP_000618111.1	473	WP_000618110.1	BAT61_RS23115	Plasmid; P-P
Plasmid	WP_000618111.1	473	WP_000618110.1	BKQ23_RS24230	Plasmid; P-P
Plasmid	WP_000618111.1	473	WP_000618110.1	DOE58_RS24205	Plasmid; P-P
Plasmid	WP_000618111.1	473	WP_000618110.1	A9C00_RS27030	Plasmid; P-P
Plasmid	WP_000618111.1	473	WP_000618110.1	RG36_RS27435	Plasmid; P-P
Plasmid	WP_000618111.1	473	WP_000618110.1	CRN68_RS00335	Plasmid; P-P
Plasmid	WP_000618111.1	473	WP_000618110.1	C4R22_RS30245	Plasmid; P-P
Plasmid	WP_000618111.1	473	WP_000618110.1	RG31_RS24860	Plasmid; P-P
Plasmid	WP_000618111.1	473	WP_000618110.1	C6W75_RS25125	Plasmid; P-P
Plasmid	WP_000618111.1	473	WP_000618110.1	CQP61_RS01710	Plasmid; P-P
Plasmid	WP_000618111.1	473	WP_000618110.1	CNZ63_RS25525	Plasmid; P-P
Plasmid	WP_000618111.1	473	WP_000618110.1	BAT52_RS23290	Plasmid; P-P
Plasmid	WP_000618111.1	473	WP_000618110.1	CHE40_RS24205	Plasmid; P-P
Plasmid	WP_000618111.1	473	WP_000618110.1	CV83906_RS00305	Plasmid; P-P
Plasmid	WP_000618111.1	473	WP_000618110.1	C7X12_RS24280	Plasmid; P-P
Plasmid	WP_000618111.1	473	WP_000618110.1	CNQ54_RS25295	Plasmid; P-P
Plasmid	WP_000618111.1	473	WP_000618110.1	CPT07_RS26780	Plasmid; P-P
Plasmid	WP_000618111.1	473	WP_000618110.1	CU078_RS26960	Plasmid; P-P
Plasmid	WP_000618111.1	473	WP_000618110.1	CR534_RS28115	Plasmid; P-P
Plasmid	WP_000618111.1	473	WP_000618110.1	C6P66_RS25865	Plasmid; P-P
Plasmid	WP_000618111.1	473	WP_000618110.1	CR539_RS27850	Plasmid; P-P
Plasmid	WP_000618111.1	473	WP_000618110.1	DL545_RS26375	Plasmid; P-P
Plasmid	WP_000618111.1	473	WP_000618110.1	CHQ92_RS26295	Plasmid; P-P
Plasmid	WP_000618111.1	473	WP_000618110.1	BSG23_RS25290	Plasmid; P-P
Plasmid	WP_000618111.1	473	WP_000618110.1	A5960_RS27605	Plasmid; P-P
Plasmid	WP_000618111.1	473	WP_000618110.1	CEP90_RS26670	Plasmid; P-P
Plasmid	WP_000618111.1	473	WP_000618110.1	DNQ41_RS25660	Plasmid; P-P
Plasmid	WP_000618111.1	473	WP_000618110.1	ECTO143_RS26040	Plasmid; P-P
Plasmid	WP_000618111.1	473	WP_000618110.1	CSC23_RS00520	Plasmid; P-P
Plasmid	WP_000618111.1	473	WP_000618110.1	APS46_RS23320	Plasmid; P-P
Plasmid	WP_000618111.1	473	WP_000618110.1	AYN53_RS25150	Plasmid; P-P
Plasmid	WP_000618111.1	473	WP_000618110.1	C6N25_RS29430	Plasmid; P-P
Plasmid	WP_000618111.1	473	WP_000618110.1	MS7163_RS27485	Plasmid; P-P
Plasmid	WP_000618111.1	473	WP_000618110.1	S65EC_RS00210	Plasmid; P-P
Plasmid	WP_000618111.1	473	WP_000618110.1	B6N51_RS25850	Plasmid; P-P
Plasmid	WP_000618111.1	473	WP_000618110.1	SM268103_RS24740	Plasmid; P-P
Plasmid	WP_000618111.1	473	WP_000618110.1	AX01_RS24325	Plasmid; P-P
Plasmid	WP_000618111.1	473	WP_000618110.1	CCF14_RS25830	Plasmid; P-P
Plasmid	WP_000618111.1	473	WP_000618110.1	APS44_RS24795	Plasmid; P-P
Plasmid	WP_000618111.1	473	WP_000618110.1	BAT85_RS23295	Plasmid; P-P
Plasmid	WP_000618111.1	473	WP_000618110.1	A0I22_RS28385	Plasmid; P-P
Plasmid	WP_000618111.1	473	WP_000618110.1	FORC81_RS24500	Plasmid; P-P
Plasmid	WP_000618111.1	473	WP_000618110.1	DBZ76_RS24425	Plasmid; P-P
Plasmid	WP_000618111.1	473	WP_000618110.1	DBA32_RS24385	Plasmid; P-P
Plasmid	WP_000618111.1	473	WP_000618110.1	AM396_RS24880	Plasmid; P-P
Plasmid	WP_000618111.1	473	WP_000618110.1	O3K_RS25885	Plasmid; P-P
Plasmid	WP_000618111.1	473	WP_000618110.1	CHD10_RS23420	Plasmid; P-P
Plasmid	WP_000618111.1	473	WP_000618110.1	ARA94_RS24470	Plasmid; P-P
Plasmid	WP_000618111.1	473	WP_000618110.1	CTI29_RS25450	Plasmid; P-P
Plasmid	WP_000618111.1	473	WP_000618110.1	CNQ53_RS26990	Plasmid; P-P
Plasmid	WP_000618111.1	473	WP_000618110.1	D9K49_RS24135	Plasmid; P-P
Plasmid	WP_000618111.1	473	WP_000618110.1	CJV63_RS25575	Plasmid; P-P
Plasmid	WP_000618111.1	473	WP_000618110.1	AN206_RS27120	Plasmid; P-P
Plasmid	WP_000618111.1	473	WP_000618110.1	CDH88_RS26385	Plasmid; P-P
Plasmid	WP_000618111.1	473	WP_000618110.1	CNQ51_RS25295	Plasmid; P-P
Plasmid	WP_000618111.1	473	WP_000618110.1	SE15cs_RS24475	Plasmid; P-P
Plasmid	WP_000618111.1	473	WP_000618110.1	DWB25_RS25105	Plasmid; P-P
Plasmid	WP_000618111.1	473	WP_000618110.1	C4E05_RS02080	Plasmid; P-P
Plasmid	WP_000618111.1	473	WP_000618110.1	BZY78_RS24460	Plasmid; P-P
Plasmid	WP_000618111.1	473	WP_000618110.1	EYD11_RS25865	Plasmid; P-P
Plasmid	WP_000618111.1	473	WP_000618110.1	DWV03_RS28190	Plasmid; P-P
Plasmid	WP_000618111.1	473	WP_000618110.1	BAR51_RS25270	Plasmid; P-P
Plasmid	WP_000618111.1	473	WP_000618110.1	ATD18_RS25270	Plasmid; P-P
Plasmid	WP_000618111.1	473	WP_000618110.1	BBV18_RS25280	Plasmid; P-P
Plasmid	WP_000618111.1	473	WP_000618110.1	APL92_RS25250	Plasmid; P-P
Plasmid	WP_000618111.1	473	WP_000618110.1	BWG70_RS27200	Plasmid; P-P
Plasmid	WP_000618111.1	473	WP_000618110.1	CXB56_RS00980	Plasmid; P-P
Plasmid	WP_000618111.1	473	WP_000618110.1	A9C00_RS25600	Plasmid; P-P
Plasmid	WP_000618111.1	473	WP_000618110.1	CS032_RS00105	Plasmid; P-P
Plasmid	WP_000618111.1	473	WP_000618110.1	D5069_RS23160	Plasmid; P-P
Plasmid	WP_000618111.1	473	WP_000618110.1	GZS11_RS23725	Plasmid; P-P
Plasmid	WP_000618111.1	473	WP_000618110.1	FOZ67_RS24140	Plasmid; P-P
Plasmid	WP_000618111.1	473	WP_000618110.1	HUU85_RS23245	Plasmid; P-P
Plasmid	WP_000618111.1	473	WP_000618110.1	IHP09_RS24175	Plasmid; P-P
Plasmid	WP_000618111.1	473	WP_000618110.1	JLZ98_RS26805	Plasmid; P-P
Plasmid	WP_000618111.1	473	WP_000618110.1	FOA56_RS24910	Plasmid; P-P
Plasmid	WP_000618111.1	473	WP_000618110.1	FNP80_RS01120	Plasmid; P-P
Plasmid	WP_000618111.1	473	WP_000618110.1	HEC84_RS22755	Plasmid; P-P
Plasmid	WP_000618111.1	473	WP_000618110.1	DM286_RS00520	Plasmid; P-P
Plasmid	WP_000618111.1	473	WP_000618110.1	HFQ25_RS00275	Plasmid; P-P
Plasmid	WP_000618111.1	473	WP_000618110.1	HQN81_RS23665	Plasmid; P-P
Plasmid	WP_000618111.1	473	WP_000618110.1	HFU19_RS25235	Plasmid; P-P
Plasmid	WP_000618111.1	473	WP_000618110.1	IN817_RS23080	Plasmid; P-P
Plasmid	WP_000618111.1	473	WP_000618110.1	E8N15_RS24330	Plasmid; P-P
Plasmid	WP_000618111.1	473	WP_000618110.1	E4Z89_RS25225	Plasmid; P-P
Plasmid	WP_000618111.1	473	WP_000618110.1	HX136_RS25260	Plasmid; P-P
Plasmid	WP_000618111.1	473	WP_000618110.1	IMP37_RS23725	Plasmid; P-P
Plasmid	WP_000618111.1	473	WP_000618110.1	I6J79_RS24725	Plasmid; P-P
Plasmid	WP_000618111.1	473	WP_000618110.1	E5O12_RS23775	Plasmid; P-P
Plasmid	WP_000618111.1	473	WP_000618110.1	HED12_RS00680	Plasmid; P-P
Plasmid	WP_000618111.1	473	WP_000618110.1	IMP84_RS22555	Plasmid; P-P
Plasmid	WP_000618111.1	473	WP_000618110.1	IQS19_RS24245	Plasmid; P-P
Plasmid	WP_000618111.1	473	WP_000618110.1	EHC63_RS29475	Plasmid; P-P
Plasmid	WP_000618111.1	473	WP_000618110.1	FX998_RS23625	Plasmid; P-P
Plasmid	WP_000618111.1	473	WP_000618110.1	I7655_RS23495	Plasmid; P-P
Plasmid	WP_000618111.1	473	WP_000618110.1	EAF06_RS24645	Plasmid; P-P
Plasmid	WP_000618111.1	473	WP_000618110.1	GH764_RS23495	Plasmid; P-P
Plasmid	WP_000618111.1	473	WP_000618110.1	H5C80_RS26415	Plasmid; P-P
Plasmid	WP_000618111.1	473	WP_000618110.1	HJD21_RS23505	Plasmid; P-P
Plasmid	WP_000618111.1	473	WP_000618110.1	HHJ36_RS25180	Plasmid; P-P
Plasmid	WP_000618111.1	473	WP_000618110.1	HKW69_RS25680	Plasmid; P-P
Plasmid	WP_000618111.1	473	WP_000618110.1	H7R53_RS25190	Plasmid; P-P
Plasmid	WP_000618111.1	473	WP_000618110.1	IMQ22_RS23640	Plasmid; P-P
Plasmid	WP_000618111.1	473	WP_000618110.1	BWI83_RS25980	Plasmid; P-P
Plasmid	WP_000618111.1	473	WP_000618110.1	CI675_RS23100	Plasmid; P-P
Plasmid	WP_000618111.1	473	WP_000618110.1	GZ082_RS25640	Plasmid; P-P
Plasmid	WP_000618111.1	473	WP_000618110.1	I6K30_RS26625	Plasmid; P-P
Plasmid	WP_000618111.1	473	WP_000618110.1	IN877_RS24050	Plasmid; P-P
Plasmid	WP_000618111.1	473	WP_000618110.1	E5O00_RS25910	Plasmid; P-P
Plasmid	WP_000618111.1	473	WP_000618110.1	E7Z58_RS23575	Plasmid; P-P
Plasmid	WP_000618111.1	473	WP_000618110.1	HVY27_RS22620	Plasmid; P-P
Plasmid	WP_000618111.1	473	WP_000618110.1	E3385_RS23390	Plasmid; P-P
Plasmid	WP_000618111.1	473	WP_000618110.1	ISA71_RS26280	Plasmid; P-P
Plasmid	WP_000618111.1	473	WP_000618110.1	I6K10_RS00825	Plasmid; P-P
Plasmid	WP_000618111.1	473	WP_000618110.1	IMP38_RS23645	Plasmid; P-P
Plasmid	WP_000618111.1	473	WP_000618110.1	JMW01_RS25915	Plasmid; P-P
Plasmid	WP_000618111.1	473	WP_000618110.1	H7R48_RS25060	Plasmid; P-P
Plasmid	WP_000618111.1	473	WP_000618110.1	FFT47_RS29280	Plasmid; P-P
Plasmid	WP_000618111.1	473	WP_000618110.1	MS6192_RS25060	Plasmid; P-P
Plasmid	WP_000618111.1	473	WP_000618110.1	IQS21_RS22880	Plasmid; P-P
Plasmid	WP_000618111.1	473	WP_000618110.1	BWI86_RS26110	Plasmid; P-P
Plasmid	WP_000618111.1	473	WP_000618110.1	IS495_RS27135	Plasmid; P-P
Plasmid	WP_000618111.1	473	WP_000618110.1	BW242_RS02025	Plasmid; P-P
Plasmid	WP_000618111.1	473	WP_000618110.1	JMW57_RS23350	Plasmid; P-P
Plasmid	WP_000618111.1	473	WP_000618110.1	I6K12_RS25380	Plasmid; P-P
Plasmid	WP_000618111.1	473	WP_000618110.1	HFT88_RS24125	Plasmid; P-P
Plasmid	WP_000618111.1	473	WP_000618110.1	JL003_RS26950	Plasmid; P-P
Plasmid	WP_000618111.1	473	WP_000618110.1	IMQ59_RS24050	Plasmid; P-P
Plasmid	WP_000618111.1	473	WP_000618110.1	HZ988_RS24425	Plasmid; P-P
Plasmid	WP_000618111.1	473	WP_000618110.1	I6J86_RS24490	Plasmid; P-P
Plasmid	WP_000618111.1	473	WP_000618110.1	HR076_RS24935	Plasmid; P-P
Plasmid	WP_000618111.1	473	WP_000618110.1	IMP05_RS24195	Plasmid; P-P
Plasmid	WP_000618111.1	473	WP_000618110.1	G6G93_RS24105	Plasmid; P-P
Plasmid	WP_000618111.1	473	WP_000618110.1	HFU13_RS22710	Plasmid; P-P
Plasmid	WP_000618111.1	473	WP_000618110.1	JLH18_RS29205	Plasmid; P-P
Plasmid	WP_000618111.1	473	WP_000618110.1	HZY55_RS25300	Plasmid; P-P
Plasmid	WP_000618111.1	473	WP_000618110.1	GER12_RS22750	Plasmid; P-P
Plasmid	WP_000618111.1	473	WP_000618110.1	JLZ94_RS24410	Plasmid; P-P
Plasmid	WP_000618111.1	473	WP_000618110.1	IS505_RS28335	Plasmid; P-P
Plasmid	WP_000618111.1	473	WP_000618110.1	H7R47_RS25810	Plasmid; P-P
Plasmid	WP_000618111.1	473	WP_000618110.1	H7R28_RS26215	Plasmid; P-P
Plasmid	WP_000618111.1	473	WP_000618110.1	HV014_RS22765	Plasmid; P-P
Plasmid	WP_000618111.1	473	WP_000618110.1	C8200_RS26775	Plasmid; P-P
Plasmid	WP_000618111.1	473	WP_000618110.1	C5F74_RS24610	Plasmid; P-P
Plasmid	WP_000618111.1	473	WP_000618110.1	HV276_RS23245	Plasmid; P-P
Plasmid	WP_000618111.1	473	WP_000618110.1	HVX35_RS22370	Plasmid; P-P
Plasmid	WP_000618111.1	473	WP_000618110.1	HZR83_RS23270	Plasmid; P-P
Plasmid	WP_000618111.1	473	WP_000618110.1	H7R20_RS24705	Plasmid; P-P
Plasmid	WP_000618111.1	473	WP_000618110.1	FC325_RS23200	Plasmid; P-P
Plasmid	WP_000618111.1	473	WP_000618110.1	JMY44_RS23705	Plasmid; P-P
Plasmid	WP_000618111.1	473	WP_000618110.1	IMP96_RS00785	Plasmid; P-P
Plasmid	WP_000618111.1	473	WP_000618110.1	E8N16_RS24270	Plasmid; P-P
Plasmid	WP_000618111.1	473	WP_000618110.1	FNE88_RS24650	Plasmid; P-P
Plasmid	WP_000618111.1	473	WP_000618110.1	IS502_RS28330	Plasmid; P-P
Plasmid	WP_000618111.1	473	WP_000618110.1	HQN80_RS23015	Plasmid; P-P
Plasmid	WP_000618111.1	473	WP_000618110.1	F3P13_RS24005	Plasmid; P-P
Plasmid	WP_000618111.1	473	WP_000618110.1	D8Z79_RS24400	Plasmid; P-P
Plasmid	WP_000618111.1	473	WP_000618110.1	IS499_RS28560	Plasmid; P-P
Plasmid	WP_000618111.1	473	WP_000618110.1	GE195_RS22340	Plasmid; P-P
Plasmid	WP_000618111.1	473	WP_000618110.1	IMQ58_RS23675	Plasmid; P-P
Plasmid	WP_000618111.1	473	WP_000618110.1	H7R05_RS22865	Plasmid; P-P
Plasmid	WP_000618111.1	473	WP_000618110.1	HFQ58_RS23735	Plasmid; P-P
Plasmid	WP_000618111.1	473	WP_000618110.1	IMP90_RS23090	Plasmid; P-P
Plasmid	WP_000618111.1	473	WP_000618110.1	E4U90_RS27140	Plasmid; P-P
Plasmid	WP_000618111.1	473	WP_000618110.1	IMP69_RS23565	Plasmid; P-P
Plasmid	WP_000618111.1	473	WP_000618110.1	IMQ31_RS23120	Plasmid; P-P
Plasmid	WP_000618111.1	473	WP_000618110.1	I6K17_RS00345	Plasmid; P-P
Plasmid	WP_000618111.1	473	WP_000618110.1	FH485_RS27495	Plasmid; P-P
Plasmid	WP_000618111.1	473	WP_000618110.1	E3Z24_RS24940	Plasmid; P-P
Plasmid	WP_000618111.1	473	WP_000618110.1	JR341_RS01545	Plasmid; P-P
Plasmid	WP_000618111.1	473	WP_000618110.1	GUJ28_RS24385	Plasmid; P-P
Plasmid	WP_000618111.1	473	WP_000618110.1	H7R53_RS24095	Plasmid; P-P
Plasmid	WP_000618111.1	473	WP_000618110.1	G6Q95_RS24335	Plasmid; P-P
Plasmid	WP_000618111.1	473	WP_000618110.1	FNL95_RS25290	Plasmid; P-P
Plasmid	WP_000618111.1	473	WP_000618110.1	JMV91_RS26275	Plasmid; P-P
Plasmid	WP_000618111.1	473	WP_000618110.1	HFT46_RS23950	Plasmid; P-P
Plasmid	WP_000618111.1	473	WP_000618110.1	I6H00_RS26685	Plasmid; P-P
Plasmid	WP_000618111.1	473	WP_000618110.1	JG532_RS27785	Plasmid; P-P
Plasmid	WP_000618111.1	473	WP_000618110.1	CI661_RS27905	Plasmid; P-P
Plasmid	WP_000618111.1	473	WP_000618110.1	JL022_RS27515	Plasmid; P-P
Plasmid	WP_000618111.1	473	WP_000618110.1	H0155_RS24055	Plasmid; P-P
Plasmid	WP_000618111.1	473	WP_000618110.1	H7R21_RS24665	Plasmid; P-P
Plasmid	WP_000618111.1	473	WP_000618110.1	GJE11_RS24215	Plasmid; P-P
Plasmid	WP_000618111.1	473	WP_000618110.1	H0E72_RS24700	Plasmid; P-P
Plasmid	WP_000618111.1	473	WP_000618110.1	IMP23_RS00785	Plasmid; P-P
Plasmid	WP_000618111.1	473	WP_000618110.1	H7R03_RS25090	Plasmid; P-P
Plasmid	WP_000618111.1	473	WP_000618110.1	CYL23_RS23300	Plasmid; P-P
Plasmid	WP_000618111.1	473	WP_000618110.1	AWB10_RS27895	Plasmid; P-P
Plasmid	WP_000618111.1	473	WP_000618110.1	GTQ78_RS22305	Plasmid; P-P
Plasmid	WP_000618111.1	473	WP_000618110.1	GU332_RS25380	Plasmid; P-P
Plasmid	WP_000618111.1	473	WP_000618110.1	IN819_RS24220	Plasmid; P-P
Plasmid	WP_000618111.1	473	WP_000618110.1	F3P14_RS23685	Plasmid; P-P
Plasmid	WP_000618111.1	473	WP_000618110.1	GVI52_RS24020	Plasmid; P-P
Plasmid	WP_000618111.1	473	WP_000618110.1	CVI53_RS24370	Plasmid; P-P
Plasmid	WP_000618111.1	473	WP_000618110.1	GZS09_RS24410	Plasmid; P-P
Plasmid	WP_000618111.1	473	WP_000618110.1	H7R13_RS22990	Plasmid; P-P
Plasmid	WP_000618111.1	473	WP_000618110.1	FVA71_RS26425	Plasmid; P-P
Plasmid	WP_000618111.1	473	WP_000618110.1	B7R44_RS24035	Plasmid; P-P
Plasmid	WP_000618111.1	473	WP_000618110.1	IMP76_RS24590	Plasmid; P-P
Plasmid	WP_000618111.1	473	WP_000618110.1	HX136_RS25905	Plasmid; P-P
Plasmid	WP_000618111.1	473	WP_000618110.1	IMP41_RS22915	Plasmid; P-P
Plasmid	WP_000618111.1	473	WP_000618110.1	H7R01_RS22920	Plasmid; P-P
Plasmid	WP_000618111.1	473	WP_000618110.1	IQS14_RS27315	Plasmid; P-P
Plasmid	WP_000618111.1	473	WP_000618110.1	HHJ31_RS24180	Plasmid; P-P
Plasmid	WP_000618111.1	473	WP_000618110.1	IS497_RS28850	Plasmid; P-P
Plasmid	WP_000618111.1	473	WP_000618110.1	AAF13_RS27335	Plasmid; P-P
Plasmid	WP_000618111.1	473	WP_000618110.1	HPE50_RS25580	Plasmid; P-P
Plasmid	WP_000618111.1	473	WP_000618110.1	AWB10_RS26910	Plasmid; P-P
Plasmid	WP_000618111.1	473	WP_000618110.1	E1J55_RS23855	Plasmid; P-P
Plasmid	WP_000618111.1	473	WP_000618110.1	IMP66_RS23685	Plasmid; P-P
Plasmid	WP_000618111.1	473	WP_000618110.1	B6V57_RS27740	Plasmid; P-P
Plasmid	WP_000618111.1	473	WP_000618110.1	HPG82_RS00110	Plasmid; P-P
Plasmid	WP_000618111.1	473	WP_000618110.1	I6I34_RS00075	Plasmid; P-P
Plasmid	WP_000618111.1	473	WP_000618110.1	F4V16_RS23545	Plasmid; P-P
Plasmid	WP_000618111.1	473	WP_000618110.1	GHR40_RS23115	Plasmid; P-P
Plasmid	WP_000618111.1	473	WP_000618110.1	IFO96_RS24950	Plasmid; P-P
Plasmid	WP_000618111.1	473	WP_000618110.1	FVP48_RS01085	Plasmid; P-P
Plasmid	WP_000618111.1	473	WP_000618110.1	FFT48_RS29325	Plasmid; P-P
Plasmid	WP_000618111.1	473	WP_000618110.1	IAI02_RS21940	Plasmid; P-P
Plasmid	WP_000618111.1	473	WP_000618110.1	FGF59_RS24610	Plasmid; P-P
Plasmid	WP_000618111.1	473	WP_000618110.1	I6J87_RS25140	Plasmid; P-P
Plasmid	WP_000618111.1	473	WP_000618110.1	YDC107_RS26780	Plasmid; P-P
Plasmid	WP_000618111.1	473	WP_000618110.1	IS494_RS28225	Plasmid; P-P
Plasmid	WP_000618111.1	473	WP_000618110.1	E5N94_RS23865	Plasmid; P-P
Plasmid	WP_000618111.1	473	WP_000618110.1	E4U77_RS27790	Plasmid; P-P
Plasmid	WP_000618111.1	473	WP_000618110.1	BWI84_RS26715	Plasmid; P-P
Plasmid	WP_000618111.1	473	WP_000618110.1	HZ987_RS23740	Plasmid; P-P
Plasmid	WP_000618111.1	473	WP_000618110.1	IMQ30_RS23660	Plasmid; P-P
Plasmid	WP_000618111.1	473	WP_000618110.1	FFT49_RS29370	Plasmid; P-P
Plasmid	WP_000618111.1	473	WP_000618110.1	HHJ53_RS24630	Plasmid; P-P
Plasmid	WP_000618111.1	473	WP_000618110.1	HU676_RS23445	Plasmid; P-P
Plasmid	WP_000618111.1	473	WP_000618110.1	HVY12_RS23160	Plasmid; P-P
Plasmid	WP_000618111.1	473	WP_000618110.1	JMW01_RS24835	Plasmid; P-P
Plasmid	WP_000618111.1	473	WP_000618110.1	HR075_RS25050	Plasmid; P-P
Plasmid	WP_000618111.1	473	WP_000618110.1	JG531_RS28005	Plasmid; P-P
Plasmid	WP_000618111.1	473	WP_000618110.1	EST53_RS22985	Plasmid; P-P
Plasmid	WP_000618111.1	473	WP_000618110.1	IMQ20_RS23695	Plasmid; P-P
Plasmid	WP_000618111.1	473	WP_000618110.1	H7R25_RS24205	Plasmid; P-P
Plasmid	WP_000618111.1	473	WP_000618110.1	QE11421_RS24045	Plasmid; P-P
Plasmid	WP_000618111.1	473	WP_000618110.1	IAI02_RS22865	Plasmid; P-P
Plasmid	WP_000618111.1	473	WP_000618110.1	JMW69_RS24775	Plasmid; P-P
Plasmid	WP_000618111.1	473	WP_000618110.1	HGD79_RS25980	Plasmid; P-P
Plasmid	WP_000618111.1	473	WP_000618110.1	H7Q98_RS23720	Plasmid; P-P
Plasmid	WP_000618111.1	473	WP_000618110.1	BWI84_RS27550	Plasmid; P-P
Plasmid	WP_000618111.1	473	WP_000618110.1	GZS08_RS23510	Plasmid; P-P
Plasmid	WP_000618111.1	473	WP_000618110.1	H9L34_RS23375	Plasmid; P-P
Plasmid	WP_000618111.1	473	WP_000618110.1	I6K31_RS24385	Plasmid; P-P
Plasmid	WP_000618111.1	473	WP_000618110.1	F7O57_RS00090	Plasmid; P-P
Plasmid	WP_000618111.1	473	WP_000618110.1	E5158_RS24255	Plasmid; P-P
Plasmid	WP_000618111.1	473	WP_000618110.1	HHJ36_RS25070	Plasmid; P-P
Plasmid	WP_000618111.1	473	WP_000618110.1	CS032_RS00780	Plasmid; P-P
Plasmid	WP_000618111.1	473	WP_000618111.1	UMNK88_RS26835	Plasmid; P-P
Plasmid	WP_000618111.1	473	WP_000618111.1	CR538_RS29570	Plasmid; P-P
Plasmid	WP_000618111.1	473	WP_000618111.1	CNQ49_RS25420	Plasmid; P-P
Plasmid	WP_000618111.1	473	WP_000618111.1	CPZ97_RS25360	Plasmid; P-P
Plasmid	WP_000618111.1	473	WP_000618111.1	CSC06_RS00405	Plasmid; P-P
Plasmid	WP_000618111.1	473	WP_000618111.1	WM90_RS26475	Plasmid; P-P
Plasmid	WP_000618111.1	473	WP_000618111.1	SEEN462_RS00525	Plasmid; P-P
Plasmid	WP_000618111.1	473	WP_000618111.1	AM333_RS27445	Plasmid; P-P
Plasmid	WP_000618111.1	473	WP_000618111.1	UMNK88_RS27090	Plasmid; P-P
Plasmid	WP_000618111.1	473	WP_000618111.1	CFSAN001588_RS22930	Plasmid; P-P
Plasmid	WP_000618111.1	473	WP_000618111.1	C6N65_RS27825	Plasmid; P-P
Plasmid	WP_000618111.1	473	WP_000618111.1	C6W74_RS28715	Plasmid; P-P
Plasmid	WP_000618111.1	473	WP_000618111.1	HV032_RS26190	Plasmid; P-P
Plasmid	WP_000618111.1	473	WP_000618111.1	G9P52_RS23110	Plasmid; P-P
Plasmid	WP_000618111.1	473	WP_000618111.1	E3396_RS24100	Plasmid; P-P
Plasmid	WP_000618111.1	473	WP_000618111.1	C9E66_RS28195	Plasmid; P-P
Plasmid	WP_000618111.1	473	WP_000618111.1	GAG93_RS00770	Plasmid; P-P
Plasmid	WP_000618111.1	473	WP_000618111.1	E3156_RS26645	Plasmid; P-P
Plasmid	WP_000618111.1	473	WP_000618111.1	JMX26_RS22135	Plasmid; P-P
Plasmid	WP_000618111.1	473	WP_000618111.1	CSC38_RS00605	Plasmid; P-P
Plasmid	WP_000618111.1	473	WP_000618111.1	F4V42_RS00385	Plasmid; P-P
Plasmid	WP_000618111.1	473	WP_000618111.1	ITP16_RS23850	Plasmid; P-P
Plasmid	WP_000618111.1	473	WP_000618111.1	HVX45_RS22820	Plasmid; P-P
Plasmid	WP_000618111.1	473	WP_000619112.1	AVR72_RS25870	Plasmid; P-P
Plasmid	WP_000618111.1	473	WP_000619112.1	WM48_RS25370	Plasmid; P-P
Plasmid	WP_000618111.1	473	WP_000619112.1	AL502_RS00320	Plasmid; P-P
Plasmid	WP_000618111.1	473	WP_000619112.1	C7X15_RS24815	Plasmid; P-P
Plasmid	WP_000618111.1	473	WP_000619112.1	UTI89_RS25485	Plasmid; P-P
Plasmid	WP_000618111.1	473	WP_000619112.1	EW037_RS25270	Plasmid; P-P
Plasmid	WP_000618111.1	473	WP_000619112.1	AVR76_RS25465	Plasmid; P-P
Plasmid	WP_000618111.1	473	WP_000619112.1	ECSF_RS23830	Plasmid; P-P
Plasmid	WP_000618111.1	473	WP_000619112.1	AM344_RS26315	Plasmid; P-P
Plasmid	WP_000618111.1	473	WP_000619112.1	DLJ63_RS26825	Plasmid; P-P
Plasmid	WP_000618111.1	473	WP_000619112.1	DAECLI1_RS25805	Plasmid; P-P
Plasmid	WP_000618111.1	473	WP_000619112.1	AN204_RS24760	Plasmid; P-P
Plasmid	WP_000618111.1	473	WP_000619112.1	WM90_RS26125	Plasmid; P-P
Plasmid	WP_000618111.1	473	WP_000619112.1	UM146_RS25075	Plasmid; P-P
Plasmid	WP_000618111.1	473	WP_000619112.1	CRT46_RS25525	Plasmid; P-P
Plasmid	WP_000618111.1	473	WP_000619112.1	WM92_RS26665	Plasmid; P-P
Plasmid	WP_000618111.1	473	WP_000619112.1	DSB71_RS28565	Plasmid; P-P
Plasmid	WP_000618111.1	473	WP_000619112.1	HHJ48_RS26455	Plasmid; P-P
Plasmid	WP_000618111.1	473	WP_000619112.1	JL003_RS26810	Plasmid; P-P
Plasmid	WP_000618111.1	473	WP_000619112.1	HHJ37_RS23400	Plasmid; P-P
Plasmid	WP_000618111.1	473	WP_000619112.1	I6K27_RS24605	Plasmid; P-P
Plasmid	WP_000618111.1	473	WP_000619112.1	I6K25_RS24320	Plasmid; P-P
Plasmid	WP_000618111.1	473	WP_000619112.1	I6K13_RS25120	Plasmid; P-P
Plasmid	WP_000618111.1	473	WP_000619112.1	I6K22_RS24440	Plasmid; P-P
Plasmid	WP_000618111.1	473	WP_000619112.1	HHJ54_RS23005	Plasmid; P-P
Plasmid	WP_000618111.1	473	WP_000619112.1	HHJ35_RS24045	Plasmid; P-P
Plasmid	WP_000618111.1	473	WP_000619112.1	I6L02_RS23060	Plasmid; P-P
Plasmid	WP_000618111.1	473	WP_000619112.1	GVI77_RS24255	Plasmid; P-P
Plasmid	WP_000618111.1	473	WP_000619112.1	I6J84_RS22880	Plasmid; P-P
Plasmid	WP_000618111.1	473	WP_000619112.1	I6K31_RS24775	Plasmid; P-P
Plasmid	WP_000618111.1	473	WP_000619112.1	I6J82_RS25300	Plasmid; P-P
Plasmid	WP_000618111.1	473	WP_000619112.1	I6J88_RS00345	Plasmid; P-P
Plasmid	WP_000618111.1	473	WP_000619112.1	H7R37_RS25115	Plasmid; P-P
Plasmid	WP_000618111.1	473	WP_000619112.1	I6K11_RS00310	Plasmid; P-P
Plasmid	WP_000618111.1	473	WP_000619112.1	HR071_RS24900	Plasmid; P-P
Plasmid	WP_000618111.1	473	WP_000619112.1	H7R27_RS25190	Plasmid; P-P
Plasmid	WP_000618111.1	473	WP_000619112.1	HHJ51_RS25685	Plasmid; P-P
Plasmid	WP_000618111.1	473	WP_000619112.1	GVI65_RS25835	Plasmid; P-P
Plasmid	WP_000618111.1	473	WP_000619112.1	FVE81_RS25685	Plasmid; P-P
Plasmid	WP_000618111.1	473	WP_000619112.1	I6K12_RS00390	Plasmid; P-P
Plasmid	WP_000618111.1	473	WP_000619112.1	I6K23_RS24365	Plasmid; P-P
Plasmid	WP_000618111.1	473	WP_000619112.1	I6K26_RS23620	Plasmid; P-P
Plasmid	WP_000618111.1	473	WP_000619112.1	I6J85_RS24115	Plasmid; P-P
Plasmid	WP_000618111.1	473	WP_000619112.1	G3273_RS24685	Plasmid; P-P
Plasmid	WP_000618111.1	473	WP_000619112.1	HHJ26_RS25090	Plasmid; P-P
Plasmid	WP_000618111.1	473	WP_000619112.1	JLZ98_RS26665	Plasmid; P-P
Plasmid	WP_000618111.1	473	WP_000619112.1	HHJ27_RS24350	Plasmid; P-P
Plasmid	WP_000618111.1	473	WP_000619112.1	IPT86_RS25535	Plasmid; P-P
Plasmid	WP_000618111.1	473	WP_000619113.1	CQP61_RS02170	Plasmid; P-P
Plasmid	WP_000618111.1	473	WP_000619113.1	CPZ02_RS27535	Plasmid; P-P
Plasmid	WP_000618111.1	473	WP_000619113.1	MJ49_RS00455	Plasmid; P-P
Plasmid	WP_000618111.1	473	WP_000619113.1	C7A06_RS33265	Plasmid; P-P
Plasmid	WP_000618111.1	473	WP_000619113.1	EL381_RS27565	Plasmid; P-P
Plasmid	WP_000618111.1	473	WP_000619113.1	HHJ24_RS25540	Plasmid; P-P
Plasmid	WP_000618111.1	473	WP_000619113.1	FQU84_RS00700	Plasmid; P-P
Plasmid	WP_000618111.1	473	WP_000619113.1	EC110512_RS27215	Plasmid; P-P
Plasmid	WP_000618111.1	473	WP_000619113.1	FZN31_RS24755	Plasmid; P-P
Plasmid	WP_000618111.1	473	WP_000619113.1	HWQ66_RS24830	Plasmid; P-P
Plasmid	WP_000618111.1	473	WP_000619113.1	I6I15_RS25740	Plasmid; P-P
Plasmid	WP_000618111.1	473	WP_000619113.1	EST51_RS25560	Plasmid; P-P
Plasmid	WP_000618111.1	473	WP_000619113.1	EOV66_RS26220	Plasmid; P-P
Plasmid	WP_000618111.1	473	WP_000619113.1	HP431_RS25255	Plasmid; P-P
Plasmid	WP_000618111.1	473	WP_001775014.1	CR539_RS26020	Plasmid; P-P
Plasmid	WP_000618111.1	473	WP_001775014.1	HVY96_RS23900	Plasmid; P-P
Plasmid	WP_000618111.1	473	WP_001775014.1	HVZ08_RS23960	Plasmid; P-P
Plasmid	WP_000618111.1	473	WP_001775014.1	GJD92_RS00700	Plasmid; P-P
Plasmid	WP_000618111.1	473	WP_001775014.1	HVZ09_RS24005	Plasmid; P-P
Plasmid	WP_000618111.1	473	WP_001775014.1	HVW49_RS22265	Plasmid; P-P
Plasmid	WP_000618111.1	473	WP_001775014.1	HV020_RS21985	Plasmid; P-P
Plasmid	WP_000618111.1	473	WP_001775014.1	HVW38_RS22275	Plasmid; P-P
Plasmid	WP_000618111.1	473	WP_001775014.1	HV025_RS22275	Plasmid; P-P
Plasmid	WP_000618111.1	473	WP_001775014.1	HV015_RS22275	Plasmid; P-P
Plasmid	WP_000618111.1	473	WP_001775014.1	HVZ08_RS23400	Plasmid; P-P
Plasmid	WP_000618111.1	473	WP_006704465.1	JMW95_RS25270	Plasmid; P-P
Plasmid	WP_000618111.1	473	WP_019842136.1	C6N22_RS26125	Plasmid; P-P
Plasmid	WP_000618111.1	473	WP_019842136.1	FOB95_RS24340	Plasmid; P-P
Plasmid	WP_000618111.1	473	WP_019842136.1	FNE80_RS24075	Plasmid; P-P
Plasmid	WP_000618111.1	473	WP_019842136.1	FNE81_RS24245	Plasmid; P-P
Plasmid	WP_000618111.1	473	WP_042967000.1	FRV13_RS01025	Plasmid; P-P
Plasmid	WP_000618111.1	473	WP_063612146.1	H7R29_RS22310	Plasmid; P-P
Plasmid	WP_000618111.1	473	WP_063612146.1	H7R26_RS25310	Plasmid; P-P
Plasmid	WP_000618111.1	473	WP_063612146.1	IS496_RS28200	Plasmid; P-P
Plasmid	WP_000618111.1	473	WP_073519983.1	RG60_RS26810	Plasmid; P-P
Plasmid	WP_000618111.1	473	WP_073519983.1	RG58_RS26865	Plasmid; P-P
Plasmid	WP_000618111.1	473	WP_073519983.1	RG61_RS27400	Plasmid; P-P
Plasmid	WP_000618111.1	473	WP_073519983.1	RG56_RS26870	Plasmid; P-P
Plasmid	WP_000618111.1	473	WP_073519983.1	RG63_RS26535	Plasmid; P-P
Plasmid	WP_000618111.1	473	WP_087896608.1	H7R11_RS23520	Plasmid; P-P
Plasmid	WP_000618111.1	473	WP_087896608.1	I6J78_RS24225	Plasmid; P-P
Plasmid	WP_000618111.1	473	WP_096949337.1	FV159_RS00680	Plasmid; P-P
Plasmid	WP_000618111.1	473	WP_097418965.1	HVZ09_RS23445	Plasmid; P-P
Plasmid	WP_000618111.1	473	WP_097418965.1	HVY96_RS23540	Plasmid; P-P
Plasmid	WP_000618111.1	473	WP_129542135.1	B2H83_RS25855	Plasmid; P-P
Plasmid	WP_000618111.1	473	WP_164476315.1	G6Z99_RS26960	Plasmid; P-P
Plasmid	WP_000618111.1	473	WP_171274541.1	HHJ42_RS25620	Plasmid; P-P
Plasmid	WP_000619352.1	10	WP_000619352.1	AQD73_RS27430	Plasmid
Plasmid	WP_000619352.1	10	WP_000619352.1	EKN98_RS23775	Plasmid
Plasmid	WP_000619352.1	10	WP_000619352.1	H7R50_RS26135	Plasmid
Plasmid	WP_000619352.1	10	WP_000619352.1	AQD68_RS27420	Plasmid
Plasmid	WP_000619352.1	10	WP_032724439.1	JMX15_RS27780	Plasmid
Plasmid	WP_000619352.1	10	WP_032724439.1	IMY55_RS26740	Plasmid
Plasmid	WP_000619352.1	10	WP_032724439.1	IMY63_RS28175	Plasmid
Plasmid	WP_000619352.1	10	WP_118897055.1	JMW76_RS25310	Plasmid
Plasmid	WP_000619352.1	10	WP_118897055.1	JMV94_RS25270	Plasmid
Plasmid	WP_000619352.1	10	WP_118897055.1	JMW73_RS25310	Plasmid
Plasmid	WP_000619629.1	4	WP_000619629.1	I7831_RS13200	Plasmid
Plasmid	WP_000619629.1	4	WP_000619629.1	H3V22_RS14100	Plasmid
Plasmid	WP_000619629.1	4	WP_000619629.1	I3K80_RS14185	Plasmid
Plasmid	WP_000619629.1	4	WP_046836472.1	HSZ50_RS12985	Plasmid
Plasmid	WP_000620148.1	5	WP_000620148.1	GQZ26_RS27985	Plasmid
Plasmid	WP_000620148.1	5	WP_000620148.1	EUC40_RS26550	Plasmid
Plasmid	WP_000620148.1	5	WP_000620148.1	BT9727_RS27165	Plasmid
Plasmid	WP_000620148.1	5	WP_000620148.1	BG06_RS00290	Plasmid
Plasmid	WP_000620148.1	5	WP_000620148.1	FOC86_RS00375	Plasmid
Plasmid	WP_000620990.1	25	WP_000620988.1	JW298_RS01400	Plasmid
Plasmid	WP_000620990.1	25	WP_000620988.1	IE977_RS24390	Plasmid
Plasmid	WP_000620990.1	25	WP_000620988.1	BZY74_RS24850	Plasmid
Plasmid	WP_000620990.1	25	WP_000620988.1	CXR17_RS24020	Plasmid
Plasmid	WP_000620990.1	25	WP_000620988.1	HDB52_RS25565	Plasmid
Plasmid	WP_000620990.1	25	WP_000620988.1	DBR08_RS23985	Plasmid
Plasmid	WP_000620990.1	25	WP_000620988.1	ECR091_RS22535	Plasmid
Plasmid	WP_000620990.1	25	WP_000620988.1	EVV94_RS25320	Plasmid
Plasmid	WP_000620990.1	25	WP_000620988.1	AV984_RS24370	Plasmid
Plasmid	WP_000620990.1	25	WP_000620988.1	FHN83_RS01050	Plasmid
Plasmid	WP_000620990.1	25	WP_000620988.1	F6O44_RS25570	Plasmid
Plasmid	WP_000620990.1	25	WP_000620988.1	IT786_RS22870	Plasmid
Plasmid	WP_000620990.1	25	WP_000620988.1	GVI75_RS25815	Plasmid
Plasmid	WP_000620990.1	25	WP_000620988.1	OIPHN260_RS24155	Plasmid
Plasmid	WP_000620990.1	25	WP_000620988.1	HFR18_RS23855	Plasmid
Plasmid	WP_000620990.1	25	WP_000620988.1	JW295_RS01590	Plasmid
Plasmid	WP_000620990.1	25	WP_000620988.1	CFSAN004025_RS25245	Plasmid
Plasmid	WP_000620990.1	25	WP_000620988.1	HFR56_RS23380	Plasmid
Plasmid	WP_000620990.1	25	WP_000620988.1	HFT84_RS23895	Plasmid
Plasmid	WP_000620990.1	25	WP_000620988.1	GVI76_RS25800	Plasmid
Plasmid	WP_000620990.1	25	WP_000620988.1	JQN59_RS25120	Plasmid
Plasmid	WP_000620990.1	25	WP_000620990.1	CDC27_RS26880	Plasmid
Plasmid	WP_000620990.1	25	WP_000620990.1	FYA01_RS24085	Plasmid
Plasmid	WP_000620990.1	25	WP_000620990.1	HU143_RS23085	Plasmid
Plasmid	WP_000620990.1	25	WP_020833771.1	CFSAN002050_RS24985	Plasmid
Plasmid	WP_000621411.1	15	WP_000581945.1	AS86_RS04680	Plasmid
Plasmid	WP_000621411.1	15	WP_000581945.1	ATN07_RS29340	Plasmid
Plasmid	WP_000621411.1	15	WP_000581945.1	F9800_RS00645	Plasmid
Plasmid	WP_000621411.1	15	WP_000581945.1	FBF59_RS30050	Plasmid
Plasmid	WP_000621411.1	15	WP_000621411.1	MC28_RS30730	Plasmid
Plasmid	WP_000621411.1	15	WP_016090620.1	YBT1520_RS29710	Plasmid
Plasmid	WP_000621411.1	15	WP_016090620.1	DF16_RS32585	Plasmid
Plasmid	WP_000621411.1	15	WP_016090620.1	XI92_RS30185	Plasmid
Plasmid	WP_000621411.1	15	WP_016090620.1	BTK_RS32995	Plasmid
Plasmid	WP_000621411.1	15	WP_086411940.1	HBA75_RS28965	Plasmid
Plasmid	WP_000621411.1	15	WP_089607849.1	CGZ63_RS28635	Plasmid
Plasmid	WP_000621411.1	15	WP_097826421.1	JTF64_RS27960	Plasmid
Plasmid	WP_000621411.1	15	WP_149216953.1	DN407_RS28625	Plasmid
Plasmid	WP_000621515.1	7	WP_000621515.1	HUV20_RS20745	Plasmid
Plasmid	WP_000621515.1	7	WP_000621515.1	S65EC_RS00665	Plasmid
Plasmid	WP_000621515.1	7	WP_003856284.1	HV295_RS22755	Plasmid
Plasmid	WP_000621515.1	7	WP_032269702.1	EC3426_RS24595	Plasmid
Plasmid	WP_000621515.1	7	WP_032269702.1	C4R22_RS28880	Plasmid
Plasmid	WP_000621515.1	7	WP_032269702.1	CY655_RS26875	Plasmid
Plasmid	WP_000621515.1	7	WP_032269702.1	H7R48_RS24800	Plasmid
Plasmid	WP_000624618.1	699	NP_858152.1	CP0019	Plasmid; P-P
Plasmid	WP_000624618.1	699	NP_858345.1	CP0212	Plasmid; P-P
Plasmid	WP_000624618.1	699	WP_000622995.1	SBO_RS24920	Plasmid; P-P
Plasmid	WP_000624618.1	699	WP_000622995.1	AA102_RS25955	Plasmid; P-P
Plasmid	WP_000624618.1	699	WP_000622995.1	C1P60_RS00450	Plasmid; P-P
Plasmid	WP_000624618.1	699	WP_000622995.1	C5B80_RS25310	Plasmid; P-P
Plasmid	WP_000624618.1	699	WP_000622995.1	SBBS512_RS00475	Plasmid; P-P
Plasmid	WP_000624618.1	699	WP_000622995.1	C1P82_RS23575	Plasmid; P-P
Plasmid	WP_000624618.1	699	WP_000622995.1	I6H02_RS28095	Plasmid; P-P
Plasmid	WP_000624618.1	699	WP_000622995.1	I6H01_RS25385	Plasmid; P-P
Plasmid	WP_000624618.1	699	WP_000622995.1	FNA65_RS00735	Plasmid; P-P
Plasmid	WP_000624618.1	699	WP_000622995.1	G5S55_RS23930	Plasmid; P-P
Plasmid	WP_000624618.1	699	WP_000622995.1	G5S54_RS23450	Plasmid; P-P
Plasmid	WP_000624618.1	699	WP_000622995.1	I6I96_RS22865	Plasmid; P-P
Plasmid	WP_000624618.1	699	WP_000622996.1	I6H00_RS26875	Plasmid; P-P
Plasmid	WP_000624618.1	699	WP_000622997.1	CPZ97_RS25895	Plasmid; P-P
Plasmid	WP_000624618.1	699	WP_000622997.1	C5C01_RS25525	Plasmid; P-P
Plasmid	WP_000624618.1	699	WP_000622997.1	C1P61_RS24145	Plasmid; P-P
Plasmid	WP_000624618.1	699	WP_000622997.1	C5B79_RS24785	Plasmid; P-P
Plasmid	WP_000624618.1	699	WP_000622997.1	SDY_RS23205	Plasmid; P-P
Plasmid	WP_000624618.1	699	WP_000622997.1	C1P65_RS24045	Plasmid; P-P
Plasmid	WP_000624618.1	699	WP_000622997.1	C1P64_RS26030	Plasmid; P-P
Plasmid	WP_000624618.1	699	WP_000623562.1	VK74_RS25355	Plasmid; P-P
Plasmid	WP_000624618.1	699	WP_000623562.1	RG54_RS26040	Plasmid; P-P
Plasmid	WP_000624618.1	699	WP_000623562.1	RG55_RS26025	Plasmid; P-P
Plasmid	WP_000624618.1	699	WP_000624596.1	D8Z79_RS24500	Plasmid; P-P
Plasmid	WP_000624618.1	699	WP_000624600.1	UMNK88_RS27265	Plasmid; P-P
Plasmid	WP_000624618.1	699	WP_000624606.1	ECE110019_RS26565	Plasmid; P-P
Plasmid	WP_000624618.1	699	WP_000624618.1	UMNK88_RS28030	Plasmid; P-P
Plasmid	WP_000624618.1	699	WP_000624618.1	CV83915_RS00500	Plasmid; P-P
Plasmid	WP_000624618.1	699	WP_000624618.1	LFZ28_RS25285	Plasmid; P-P
Plasmid	WP_000624618.1	699	WP_000624618.1	LFZ28_RS26110	Plasmid; P-P
Plasmid	WP_000624618.1	699	WP_000624618.1	RG28_RS29635	Plasmid; P-P
Plasmid	WP_000624618.1	699	WP_000624618.1	CJU64_RS27780	Plasmid; P-P
Plasmid	WP_000624618.1	699	WP_000624618.1	CV83915_RS01175	Plasmid; P-P
Plasmid	WP_000624618.1	699	WP_000624618.1	CV83915_RS01195	Plasmid; P-P
Plasmid	WP_000624618.1	699	WP_000624618.1	CV83915_RS01825	Plasmid; P-P
Plasmid	WP_000624618.1	699	WP_000624618.1	MJ63_RS29905	Plasmid; P-P
Plasmid	WP_000624618.1	699	WP_000624618.1	MJ63_RS30060	Plasmid; P-P
Plasmid	WP_000624618.1	699	WP_000624618.1	DS732_RS27680	Plasmid; P-P
Plasmid	WP_000624618.1	699	WP_000624618.1	DS732_RS28120	Plasmid; P-P
Plasmid	WP_000624618.1	699	WP_000624618.1	DS732_RS28905	Plasmid; P-P
Plasmid	WP_000624618.1	699	WP_000624618.1	DS732_RS29015	Plasmid; P-P
Plasmid	WP_000624618.1	699	WP_000624618.1	DS732_RS29065	Plasmid; P-P
Plasmid	WP_000624618.1	699	WP_000624618.1	CQP61_RS01930	Plasmid; P-P
Plasmid	WP_000624618.1	699	WP_000624618.1	CXW77_RS25655	Plasmid; P-P
Plasmid	WP_000624618.1	699	WP_000624618.1	CXW77_RS26840	Plasmid; P-P
Plasmid	WP_000624618.1	699	WP_000624618.1	CXW53_RS26130	Plasmid; P-P
Plasmid	WP_000624618.1	699	WP_000624618.1	CXW53_RS26505	Plasmid; P-P
Plasmid	WP_000624618.1	699	WP_000624618.1	CXX14_RS24190	Plasmid; P-P
Plasmid	WP_000624618.1	699	WP_000624618.1	CXW56_RS25605	Plasmid; P-P
Plasmid	WP_000624618.1	699	WP_000624618.1	CXW56_RS26760	Plasmid; P-P
Plasmid	WP_000624618.1	699	WP_000624618.1	EKI55_RS27905	Plasmid; P-P
Plasmid	WP_000624618.1	699	WP_000624618.1	EKI55_RS28200	Plasmid; P-P
Plasmid	WP_000624618.1	699	WP_000624618.1	B2H83_RS25820	Plasmid; P-P
Plasmid	WP_000624618.1	699	WP_000624618.1	I6I16_RS26585	Plasmid; P-P
Plasmid	WP_000624618.1	699	WP_000624618.1	ECO25NV_RS25510	Plasmid; P-P
Plasmid	WP_000624618.1	699	WP_000624618.1	JKF55_RS26595	Plasmid; P-P
Plasmid	WP_000624618.1	699	WP_000624618.1	JKF55_RS25585	Plasmid; P-P
Plasmid	WP_000624618.1	699	WP_000624618.1	JKF55_RS25800	Plasmid; P-P
Plasmid	WP_000624618.1	699	WP_000624618.1	JKF55_RS25415	Plasmid; P-P
Plasmid	WP_000624618.1	699	WP_000624618.1	JKF55_RS25480	Plasmid; P-P
Plasmid	WP_000624618.1	699	WP_000624618.1	JL014_RS25715	Plasmid; P-P
Plasmid	WP_000624618.1	699	WP_000624618.1	ECO25NV_RS25090	Plasmid; P-P
Plasmid	WP_000624618.1	699	WP_000624618.1	HVZ09_RS23070	Plasmid; P-P
Plasmid	WP_000624618.1	699	WP_000624618.1	HVZ08_RS23025	Plasmid; P-P
Plasmid	WP_000624618.1	699	WP_000624618.1	HVY96_RS23090	Plasmid; P-P
Plasmid	WP_000624618.1	699	WP_000624622.1	AM466_RS28285	Plasmid; P-P
Plasmid	WP_000624618.1	699	WP_000624622.1	CES94_RS28280	Plasmid; P-P
Plasmid	WP_000624618.1	699	WP_000624622.1	CXV43_RS24720	Plasmid; P-P
Plasmid	WP_000624618.1	699	WP_000624622.1	BB405_RS26295	Plasmid; P-P
Plasmid	WP_000624618.1	699	WP_000624622.1	CFI09_RS26795	Plasmid; P-P
Plasmid	WP_000624618.1	699	WP_000624622.1	CES94_RS27275	Plasmid; P-P
Plasmid	WP_000624618.1	699	WP_000624622.1	SEEP1673_RS26540	Plasmid; P-P
Plasmid	WP_000624618.1	699	WP_000624622.1	CJU63_RS27360	Plasmid; P-P
Plasmid	WP_000624618.1	699	WP_000624622.1	FORC31_RS25700	Plasmid; P-P
Plasmid	WP_000624618.1	699	WP_000624622.1	FORC31_RS24790	Plasmid; P-P
Plasmid	WP_000624618.1	699	WP_000624622.1	BB405_RS26835	Plasmid; P-P
Plasmid	WP_000624618.1	699	WP_000624622.1	A3411_RS26115	Plasmid; P-P
Plasmid	WP_000624618.1	699	WP_000624622.1	AM408_RS26090	Plasmid; P-P
Plasmid	WP_000624618.1	699	WP_000624622.1	CNQ50_RS27510	Plasmid; P-P
Plasmid	WP_000624618.1	699	WP_000624622.1	BAT61_RS23205	Plasmid; P-P
Plasmid	WP_000624618.1	699	WP_000624622.1	B4O06_RS26075	Plasmid; P-P
Plasmid	WP_000624618.1	699	WP_000624622.1	E5285_RS23965	Plasmid; P-P
Plasmid	WP_000624618.1	699	WP_000624622.1	CJZ79_RS25500	Plasmid; P-P
Plasmid	WP_000624618.1	699	WP_000624622.1	CXV93_RS25500	Plasmid; P-P
Plasmid	WP_000624618.1	699	WP_000624622.1	CNZ63_RS25895	Plasmid; P-P
Plasmid	WP_000624618.1	699	WP_000624622.1	C7X11_RS24660	Plasmid; P-P
Plasmid	WP_000624618.1	699	WP_000624622.1	CO195_RS23195	Plasmid; P-P
Plasmid	WP_000624618.1	699	WP_000624622.1	CS031_RS27060	Plasmid; P-P
Plasmid	WP_000624618.1	699	WP_000624622.1	EW035_RS24735	Plasmid; P-P
Plasmid	WP_000624618.1	699	WP_000624622.1	AA102_RS26840	Plasmid; P-P
Plasmid	WP_000624618.1	699	WP_000624622.1	AM468_RS01435	Plasmid; P-P
Plasmid	WP_000624618.1	699	WP_000624622.1	CEP98_RS25595	Plasmid; P-P
Plasmid	WP_000624618.1	699	WP_000624622.1	COG37_RS25595	Plasmid; P-P
Plasmid	WP_000624618.1	699	WP_000624622.1	AW46_RS22880	Plasmid; P-P
Plasmid	WP_000624618.1	699	WP_000624622.1	CJU63_RS26820	Plasmid; P-P
Plasmid	WP_000624618.1	699	WP_000624622.1	BLJ80_RS25920	Plasmid; P-P
Plasmid	WP_000624618.1	699	WP_000624622.1	AVR68_RS00820	Plasmid; P-P
Plasmid	WP_000624618.1	699	WP_000624622.1	SEEH1578_RS23325	Plasmid; P-P
Plasmid	WP_000624618.1	699	WP_000624622.1	CFSAN002069_RS00395	Plasmid; P-P
Plasmid	WP_000624618.1	699	WP_000624622.1	CCF14_RS25590	Plasmid; P-P
Plasmid	WP_000624618.1	699	WP_000624622.1	CCF14_RS25850	Plasmid; P-P
Plasmid	WP_000624618.1	699	WP_000624622.1	CCF14_RS27205	Plasmid; P-P
Plasmid	WP_000624618.1	699	WP_000624622.1	CCF14_RS27840	Plasmid; P-P
Plasmid	WP_000624618.1	699	WP_000624622.1	CCF14_RS26650	Plasmid; P-P
Plasmid	WP_000624618.1	699	WP_000624622.1	CCF14_RS26800	Plasmid; P-P
Plasmid	WP_000624618.1	699	WP_000624622.1	HW42_RS24560	Plasmid; P-P
Plasmid	WP_000624618.1	699	WP_000624622.1	RR31_RS23975	Plasmid; P-P
Plasmid	WP_000624618.1	699	WP_000624622.1	HUS2011_RS28035	Plasmid; P-P
Plasmid	WP_000624618.1	699	WP_000624622.1	AA102_RS25175	Plasmid; P-P
Plasmid	WP_000624618.1	699	WP_000624622.1	A5956_RS00630	Plasmid; P-P
Plasmid	WP_000624618.1	699	WP_000624622.1	CP48_RS01285	Plasmid; P-P
Plasmid	WP_000624618.1	699	WP_000624622.1	CO57_RS00965	Plasmid; P-P
Plasmid	WP_000624618.1	699	WP_000624622.1	BCV59_RS00900	Plasmid; P-P
Plasmid	WP_000624618.1	699	WP_000624622.1	FORC31_RS24460	Plasmid; P-P
Plasmid	WP_000624618.1	699	WP_000624622.1	FORC31_RS24510	Plasmid; P-P
Plasmid	WP_000624618.1	699	WP_000624622.1	RG54_RS26925	Plasmid; P-P
Plasmid	WP_000624618.1	699	WP_000624622.1	RG55_RS26910	Plasmid; P-P
Plasmid	WP_000624618.1	699	WP_000624622.1	RG72_RS25845	Plasmid; P-P
Plasmid	WP_000624618.1	699	WP_000624622.1	RG72_RS26110	Plasmid; P-P
Plasmid	WP_000624618.1	699	WP_000624622.1	BE959_RS00360	Plasmid; P-P
Plasmid	WP_000624618.1	699	WP_000624622.1	BE932_RS01530	Plasmid; P-P
Plasmid	WP_000624618.1	699	WP_000624622.1	BE948_RS00380	Plasmid; P-P
Plasmid	WP_000624618.1	699	WP_000624622.1	D9N32_RS00920	Plasmid; P-P
Plasmid	WP_000624618.1	699	WP_000624622.1	DBR04_RS00875	Plasmid; P-P
Plasmid	WP_000624618.1	699	WP_000624622.1	DBR03_RS01275	Plasmid; P-P
Plasmid	WP_000624618.1	699	WP_000624622.1	C7V21_RS00680	Plasmid; P-P
Plasmid	WP_000624618.1	699	WP_000624622.1	AM361_RS25230	Plasmid; P-P
Plasmid	WP_000624618.1	699	WP_000624622.1	AM384_RS24920	Plasmid; P-P
Plasmid	WP_000624618.1	699	WP_000624622.1	CJU64_RS26865	Plasmid; P-P
Plasmid	WP_000624618.1	699	WP_000624622.1	CJU64_RS27130	Plasmid; P-P
Plasmid	WP_000624618.1	699	WP_000624622.1	CJU64_RS27470	Plasmid; P-P
Plasmid	WP_000624618.1	699	WP_000624622.1	CJU64_RS28090	Plasmid; P-P
Plasmid	WP_000624618.1	699	WP_000624622.1	CJU64_RS28150	Plasmid; P-P
Plasmid	WP_000624618.1	699	WP_000624622.1	CJU63_RS26375	Plasmid; P-P
Plasmid	WP_000624618.1	699	WP_000624622.1	CNQ51_RS24435	Plasmid; P-P
Plasmid	WP_000624618.1	699	WP_000624622.1	CO706_RS00555	Plasmid; P-P
Plasmid	WP_000624618.1	699	WP_000624622.1	CO703_RS00300	Plasmid; P-P
Plasmid	WP_000624618.1	699	WP_000624622.1	CPT07_RS25655	Plasmid; P-P
Plasmid	WP_000624618.1	699	WP_000624622.1	CRN16_RS26745	Plasmid; P-P
Plasmid	WP_000624618.1	699	WP_000624622.1	CS032_RS00975	Plasmid; P-P
Plasmid	WP_000624618.1	699	WP_000624622.1	CS032_RS01055	Plasmid; P-P
Plasmid	WP_000624618.1	699	WP_000624622.1	CS032_RS01325	Plasmid; P-P
Plasmid	WP_000624618.1	699	WP_000624622.1	CS032_RS01350	Plasmid; P-P
Plasmid	WP_000624618.1	699	WP_000624622.1	A4V61_RS25125	Plasmid; P-P
Plasmid	WP_000624618.1	699	WP_000624622.1	CS031_RS26735	Plasmid; P-P
Plasmid	WP_000624618.1	699	WP_000624622.1	AM333_RS26370	Plasmid; P-P
Plasmid	WP_000624618.1	699	WP_000624622.1	AM341_RS24815	Plasmid; P-P
Plasmid	WP_000624618.1	699	WP_000624622.1	AM338_RS25995	Plasmid; P-P
Plasmid	WP_000624618.1	699	WP_000624622.1	CSC09_RS00645	Plasmid; P-P
Plasmid	WP_000624618.1	699	WP_000624622.1	AX062_RS32170	Plasmid; P-P
Plasmid	WP_000624618.1	699	WP_000624622.1	C7A06_RS33425	Plasmid; P-P
Plasmid	WP_000624618.1	699	WP_000624622.1	MJ63_RS29865	Plasmid; P-P
Plasmid	WP_000624618.1	699	WP_000624622.1	MJ63_RS30375	Plasmid; P-P
Plasmid	WP_000624618.1	699	WP_000624622.1	MJ63_RS30450	Plasmid; P-P
Plasmid	WP_000624618.1	699	WP_000624622.1	C6P55_RS28910	Plasmid; P-P
Plasmid	WP_000624618.1	699	WP_000624622.1	AYN27_RS28960	Plasmid; P-P
Plasmid	WP_000624618.1	699	WP_000624622.1	C6993_RS29870	Plasmid; P-P
Plasmid	WP_000624618.1	699	WP_000624622.1	C7A99_RS27025	Plasmid; P-P
Plasmid	WP_000624618.1	699	WP_000624622.1	CYU58_RS25825	Plasmid; P-P
Plasmid	WP_000624618.1	699	WP_000624622.1	CSC24_RS01765	Plasmid; P-P
Plasmid	WP_000624618.1	699	WP_000624622.1	DLJ62_RS25290	Plasmid; P-P
Plasmid	WP_000624618.1	699	WP_000624622.1	AM464_RS27355	Plasmid; P-P
Plasmid	WP_000624618.1	699	WP_000624622.1	AM464_RS28865	Plasmid; P-P
Plasmid	WP_000624618.1	699	WP_000624622.1	DNQ41_RS27010	Plasmid; P-P
Plasmid	WP_000624618.1	699	WP_000624622.1	DI496_RS01375	Plasmid; P-P
Plasmid	WP_000624618.1	699	WP_000624622.1	B4O06_RS00485	Plasmid; P-P
Plasmid	WP_000624618.1	699	WP_000624622.1	FORC64_RS26855	Plasmid; P-P
Plasmid	WP_000624618.1	699	WP_000624622.1	FORC64_RS26900	Plasmid; P-P
Plasmid	WP_000624618.1	699	WP_000624622.1	DS732_RS28240	Plasmid; P-P
Plasmid	WP_000624618.1	699	WP_000624622.1	AM468_RS00370	Plasmid; P-P
Plasmid	WP_000624618.1	699	WP_000624622.1	CRT37_RS23195	Plasmid; P-P
Plasmid	WP_000624618.1	699	WP_000624622.1	CXV93_RS26250	Plasmid; P-P
Plasmid	WP_000624618.1	699	WP_000624622.1	CXX10_RS25030	Plasmid; P-P
Plasmid	WP_000624618.1	699	WP_000624622.1	CXX10_RS25265	Plasmid; P-P
Plasmid	WP_000624618.1	699	WP_000624622.1	CXX10_RS25725	Plasmid; P-P
Plasmid	WP_000624618.1	699	WP_000624622.1	CXW77_RS25385	Plasmid; P-P
Plasmid	WP_000624618.1	699	WP_000624622.1	CXW77_RS25875	Plasmid; P-P
Plasmid	WP_000624618.1	699	WP_000624622.1	CXW77_RS26120	Plasmid; P-P
Plasmid	WP_000624618.1	699	WP_000624622.1	CXW77_RS26450	Plasmid; P-P
Plasmid	WP_000624618.1	699	WP_000624622.1	CXW77_RS26520	Plasmid; P-P
Plasmid	WP_000624618.1	699	WP_000624622.1	CXV43_RS24145	Plasmid; P-P
Plasmid	WP_000624618.1	699	WP_000624622.1	CXV43_RS24365	Plasmid; P-P
Plasmid	WP_000624618.1	699	WP_000624622.1	CXV43_RS24670	Plasmid; P-P
Plasmid	WP_000624618.1	699	WP_000624622.1	CXW53_RS25525	Plasmid; P-P
Plasmid	WP_000624618.1	699	WP_000624622.1	CXW53_RS25860	Plasmid; P-P
Plasmid	WP_000624618.1	699	WP_000624622.1	CXW53_RS26350	Plasmid; P-P
Plasmid	WP_000624618.1	699	WP_000624622.1	CXW53_RS26825	Plasmid; P-P
Plasmid	WP_000624618.1	699	WP_000624622.1	CXX37_RS25065	Plasmid; P-P
Plasmid	WP_000624618.1	699	WP_000624622.1	CXX15_RS25100	Plasmid; P-P
Plasmid	WP_000624618.1	699	WP_000624622.1	CXX15_RS25335	Plasmid; P-P
Plasmid	WP_000624618.1	699	WP_000624622.1	CXX15_RS25680	Plasmid; P-P
Plasmid	WP_000624618.1	699	WP_000624622.1	CXX14_RS23585	Plasmid; P-P
Plasmid	WP_000624618.1	699	WP_000624622.1	CXV92_RS25210	Plasmid; P-P
Plasmid	WP_000624618.1	699	WP_000624622.1	CXV92_RS25820	Plasmid; P-P
Plasmid	WP_000624618.1	699	WP_000624622.1	CXV92_RS25880	Plasmid; P-P
Plasmid	WP_000624618.1	699	WP_000624622.1	CXV92_RS26030	Plasmid; P-P
Plasmid	WP_000624618.1	699	WP_000624622.1	CXV92_RS26060	Plasmid; P-P
Plasmid	WP_000624618.1	699	WP_000624622.1	CXV92_RS24540	Plasmid; P-P
Plasmid	WP_000624618.1	699	WP_000624622.1	CXV92_RS24765	Plasmid; P-P
Plasmid	WP_000624618.1	699	WP_000624622.1	CXV92_RS24970	Plasmid; P-P
Plasmid	WP_000624618.1	699	WP_000624622.1	CXW56_RS25825	Plasmid; P-P
Plasmid	WP_000624618.1	699	WP_000624622.1	CXW56_RS26070	Plasmid; P-P
Plasmid	WP_000624618.1	699	WP_000624622.1	CXW56_RS26405	Plasmid; P-P
Plasmid	WP_000624618.1	699	WP_000624622.1	EL389_RS30615	Plasmid; P-P
Plasmid	WP_000624618.1	699	WP_000624622.1	EQK40_RS24425	Plasmid; P-P
Plasmid	WP_000624618.1	699	WP_000624622.1	EKI55_RS28240	Plasmid; P-P
Plasmid	WP_000624618.1	699	WP_000624622.1	EKI55_RS28695	Plasmid; P-P
Plasmid	WP_000624618.1	699	WP_000624622.1	EKI55_RS28760	Plasmid; P-P
Plasmid	WP_000624618.1	699	WP_000624622.1	ECTO75_RS23280	Plasmid; P-P
Plasmid	WP_000624618.1	699	WP_000624622.1	ECTO143_RS24980	Plasmid; P-P
Plasmid	WP_000624618.1	699	WP_000624622.1	ECTO143_RS25765	Plasmid; P-P
Plasmid	WP_000624618.1	699	WP_000624622.1	ECTO124_RS26200	Plasmid; P-P
Plasmid	WP_000624618.1	699	WP_000624622.1	ECTO124_RS27415	Plasmid; P-P
Plasmid	WP_000624618.1	699	WP_000624622.1	ECTO217_RS27020	Plasmid; P-P
Plasmid	WP_000624618.1	699	WP_000624622.1	ECTO148_RS26305	Plasmid; P-P
Plasmid	WP_000624618.1	699	WP_000624622.1	EC042_RS26525	Plasmid; P-P
Plasmid	WP_000624618.1	699	WP_000624622.1	ETEC_RS27055	Plasmid; P-P
Plasmid	WP_000624618.1	699	WP_000624622.1	ETEC_RS26180	Plasmid; P-P
Plasmid	WP_000624618.1	699	WP_000624622.1	ETEC_RS26450	Plasmid; P-P
Plasmid	WP_000624618.1	699	WP_000624622.1	ECE24377A_RS01190	Plasmid; P-P
Plasmid	WP_000624618.1	699	WP_000624622.1	ECE24377A_RS01460	Plasmid; P-P
Plasmid	WP_000624618.1	699	WP_000624622.1	ECE24377A_RS01075	Plasmid; P-P
Plasmid	WP_000624618.1	699	WP_000624622.1	CEQ26_RS28880	Plasmid; P-P
Plasmid	WP_000624618.1	699	WP_000624622.1	CEQ27_RS00305	Plasmid; P-P
Plasmid	WP_000624618.1	699	WP_000624622.1	AAF13_RS26775	Plasmid; P-P
Plasmid	WP_000624618.1	699	WP_000624622.1	O3K_RS26390	Plasmid; P-P
Plasmid	WP_000624618.1	699	WP_000624622.1	O3O_RS27005	Plasmid; P-P
Plasmid	WP_000624618.1	699	WP_000624622.1	O3M_RS27525	Plasmid; P-P
Plasmid	WP_000624618.1	699	WP_000624622.1	L282_RS25045	Plasmid; P-P
Plasmid	WP_000624618.1	699	WP_000624622.1	L282_RS25405	Plasmid; P-P
Plasmid	WP_000624618.1	699	WP_000624622.1	L282_RS25690	Plasmid; P-P
Plasmid	WP_000624618.1	699	WP_000624622.1	A3411_RS25355	Plasmid; P-P
Plasmid	WP_000624618.1	699	WP_000624622.1	CJZ79_RS25975	Plasmid; P-P
Plasmid	WP_000624618.1	699	WP_000624622.1	CJZ79_RS26150	Plasmid; P-P
Plasmid	WP_000624618.1	699	WP_000624622.1	CNZ63_RS26285	Plasmid; P-P
Plasmid	WP_000624618.1	699	WP_000624622.1	CNZ63_RS27800	Plasmid; P-P
Plasmid	WP_000624618.1	699	WP_000624622.1	CNZ63_RS28185	Plasmid; P-P
Plasmid	WP_000624618.1	699	WP_000624622.1	COG40_RS25225	Plasmid; P-P
Plasmid	WP_000624618.1	699	WP_000624622.1	COG40_RS24935	Plasmid; P-P
Plasmid	WP_000624618.1	699	WP_000624622.1	COG40_RS25130	Plasmid; P-P
Plasmid	WP_000624618.1	699	WP_000624622.1	COG33_RS26395	Plasmid; P-P
Plasmid	WP_000624618.1	699	WP_000624622.1	COG33_RS26505	Plasmid; P-P
Plasmid	WP_000624618.1	699	WP_000624622.1	COG33_RS26540	Plasmid; P-P
Plasmid	WP_000624618.1	699	WP_000624622.1	COG33_RS27055	Plasmid; P-P
Plasmid	WP_000624618.1	699	WP_000624622.1	COG34_RS25865	Plasmid; P-P
Plasmid	WP_000624618.1	699	WP_000624622.1	COG34_RS26330	Plasmid; P-P
Plasmid	WP_000624618.1	699	WP_000624622.1	COG34_RS26635	Plasmid; P-P
Plasmid	WP_000624618.1	699	WP_000624622.1	COG37_RS26280	Plasmid; P-P
Plasmid	WP_000624618.1	699	WP_000624622.1	COG37_RS26615	Plasmid; P-P
Plasmid	WP_000624618.1	699	WP_000624622.1	COG37_RS26640	Plasmid; P-P
Plasmid	WP_000624618.1	699	WP_000624622.1	PMK1_RS29305	Plasmid; P-P
Plasmid	WP_000624618.1	699	WP_000624622.1	AGE78_RS01340	Plasmid; P-P
Plasmid	WP_000624618.1	699	WP_000624622.1	SEEP1673_RS25380	Plasmid; P-P
Plasmid	WP_000624618.1	699	WP_000624622.1	SEEP1673_RS26140	Plasmid; P-P
Plasmid	WP_000624618.1	699	WP_000624622.1	CFSAN001921_RS24485	Plasmid; P-P
Plasmid	WP_000624618.1	699	WP_000624622.1	AX04_RS25560	Plasmid; P-P
Plasmid	WP_000624618.1	699	WP_000624622.1	CEP90_RS25705	Plasmid; P-P
Plasmid	WP_000624618.1	699	WP_000624622.1	C7X12_RS25405	Plasmid; P-P
Plasmid	WP_000624618.1	699	WP_000624622.1	D1Y71_RS28530	Plasmid; P-P
Plasmid	WP_000624618.1	699	WP_000624622.1	JLZ94_RS25015	Plasmid; P-P
Plasmid	WP_000624618.1	699	WP_000624622.1	G7B60_RS22825	Plasmid; P-P
Plasmid	WP_000624618.1	699	WP_000624622.1	E1966_RS01895	Plasmid; P-P
Plasmid	WP_000624618.1	699	WP_000624622.1	HPE49_RS25920	Plasmid; P-P
Plasmid	WP_000624618.1	699	WP_000624622.1	FE252_RS00550	Plasmid; P-P
Plasmid	WP_000624618.1	699	WP_000624622.1	HP434_RS23655	Plasmid; P-P
Plasmid	WP_000624618.1	699	WP_000624622.1	FOI11_RS24130	Plasmid; P-P
Plasmid	WP_000624618.1	699	WP_000624622.1	IMP66_RS23590	Plasmid; P-P
Plasmid	WP_000624618.1	699	WP_000624622.1	FE252_RS01050	Plasmid; P-P
Plasmid	WP_000624618.1	699	WP_000624622.1	BWI89_RS27095	Plasmid; P-P
Plasmid	WP_000624618.1	699	WP_000624622.1	FNE88_RS25350	Plasmid; P-P
Plasmid	WP_000624618.1	699	WP_000624622.1	IHP09_RS24370	Plasmid; P-P
Plasmid	WP_000624618.1	699	WP_000624622.1	GER12_RS22730	Plasmid; P-P
Plasmid	WP_000624618.1	699	WP_000624622.1	IMP37_RS23705	Plasmid; P-P
Plasmid	WP_000624618.1	699	WP_000624622.1	G6P90_RS23705	Plasmid; P-P
Plasmid	WP_000624618.1	699	WP_000624622.1	HEC90_RS25195	Plasmid; P-P
Plasmid	WP_000624618.1	699	WP_000624622.1	FNE88_RS25095	Plasmid; P-P
Plasmid	WP_000624618.1	699	WP_000624622.1	E5N97_RS24590	Plasmid; P-P
Plasmid	WP_000624618.1	699	WP_000624622.1	IS494_RS29080	Plasmid; P-P
Plasmid	WP_000624618.1	699	WP_000624622.1	HVX45_RS23205	Plasmid; P-P
Plasmid	WP_000624618.1	699	WP_000624622.1	HED12_RS00700	Plasmid; P-P
Plasmid	WP_000624618.1	699	WP_000624622.1	E5O06_RS23940	Plasmid; P-P
Plasmid	WP_000624618.1	699	WP_000624622.1	H5C80_RS26595	Plasmid; P-P
Plasmid	WP_000624618.1	699	WP_000624622.1	IMQ20_RS23600	Plasmid; P-P
Plasmid	WP_000624618.1	699	WP_000624622.1	E5O00_RS23645	Plasmid; P-P
Plasmid	WP_000624618.1	699	WP_000624622.1	IMQ58_RS23580	Plasmid; P-P
Plasmid	WP_000624618.1	699	WP_000624622.1	IMQ30_RS23565	Plasmid; P-P
Plasmid	WP_000624618.1	699	WP_000624622.1	I6I34_RS00790	Plasmid; P-P
Plasmid	WP_000624618.1	699	WP_000624622.1	F4V16_RS24070	Plasmid; P-P
Plasmid	WP_000624618.1	699	WP_000624622.1	IMP38_RS23550	Plasmid; P-P
Plasmid	WP_000624618.1	699	WP_000624622.1	E5N87_RS24560	Plasmid; P-P
Plasmid	WP_000624618.1	699	WP_000624622.1	G7B60_RS23735	Plasmid; P-P
Plasmid	WP_000624618.1	699	WP_000624622.1	GH765_RS23585	Plasmid; P-P
Plasmid	WP_000624618.1	699	WP_000624622.1	EOV66_RS25895	Plasmid; P-P
Plasmid	WP_000624618.1	699	WP_000624622.1	H7R20_RS25450	Plasmid; P-P
Plasmid	WP_000624618.1	699	WP_000624622.1	E1J56_RS25340	Plasmid; P-P
Plasmid	WP_000624618.1	699	WP_000624622.1	IMP76_RS24350	Plasmid; P-P
Plasmid	WP_000624618.1	699	WP_000624622.1	IFO96_RS24915	Plasmid; P-P
Plasmid	WP_000624618.1	699	WP_000624622.1	EOV66_RS26410	Plasmid; P-P
Plasmid	WP_000624618.1	699	WP_000624622.1	FOI11_RS23480	Plasmid; P-P
Plasmid	WP_000624618.1	699	WP_000624622.1	E1966_RS00010	Plasmid; P-P
Plasmid	WP_000624618.1	699	WP_000624622.1	H7R25_RS23745	Plasmid; P-P
Plasmid	WP_000624618.1	699	WP_000624622.1	E3B71_RS26080	Plasmid; P-P
Plasmid	WP_000624618.1	699	WP_000624622.1	FHY70_RS01495	Plasmid; P-P
Plasmid	WP_000624618.1	699	WP_000624622.1	FIU16_RS00180	Plasmid; P-P
Plasmid	WP_000624618.1	699	WP_000624622.1	FRV13_RS00655	Plasmid; P-P
Plasmid	WP_000624618.1	699	WP_000624622.1	FRV13_RS00830	Plasmid; P-P
Plasmid	WP_000624618.1	699	WP_000624622.1	FRV13_RS01060	Plasmid; P-P
Plasmid	WP_000624618.1	699	WP_000624622.1	FRV13_RS01095	Plasmid; P-P
Plasmid	WP_000624618.1	699	WP_000624622.1	FRV13_RS01280	Plasmid; P-P
Plasmid	WP_000624618.1	699	WP_000624622.1	FX998_RS25060	Plasmid; P-P
Plasmid	WP_000624618.1	699	WP_000624622.1	F3P13_RS24455	Plasmid; P-P
Plasmid	WP_000624618.1	699	WP_000624622.1	F3P14_RS24595	Plasmid; P-P
Plasmid	WP_000624618.1	699	WP_000624622.1	GIJ02_RS28070	Plasmid; P-P
Plasmid	WP_000624618.1	699	WP_000624622.1	FIR93_RS23720	Plasmid; P-P
Plasmid	WP_000624618.1	699	WP_000624622.1	C4962_RS23360	Plasmid; P-P
Plasmid	WP_000624618.1	699	WP_000624622.1	C4962_RS23855	Plasmid; P-P
Plasmid	WP_000624618.1	699	WP_000624622.1	FNE85_RS25450	Plasmid; P-P
Plasmid	WP_000624618.1	699	WP_000624622.1	FNE85_RS25470	Plasmid; P-P
Plasmid	WP_000624618.1	699	WP_000624622.1	FNE85_RS25605	Plasmid; P-P
Plasmid	WP_000624618.1	699	WP_000624622.1	FNE85_RS25165	Plasmid; P-P
Plasmid	WP_000624618.1	699	WP_000624622.1	GZS16_RS24110	Plasmid; P-P
Plasmid	WP_000624618.1	699	WP_000624622.1	GZS09_RS23840	Plasmid; P-P
Plasmid	WP_000624618.1	699	WP_000624622.1	G6P89_RS26775	Plasmid; P-P
Plasmid	WP_000624618.1	699	WP_000624622.1	FVA71_RS25975	Plasmid; P-P
Plasmid	WP_000624618.1	699	WP_000624622.1	HXS63_RS23615	Plasmid; P-P
Plasmid	WP_000624618.1	699	WP_000624622.1	HYH05_RS25165	Plasmid; P-P
Plasmid	WP_000624618.1	699	WP_000624622.1	HZR24_RS23445	Plasmid; P-P
Plasmid	WP_000624618.1	699	WP_000624622.1	HZR25_RS23275	Plasmid; P-P
Plasmid	WP_000624618.1	699	WP_000624622.1	HZR83_RS24060	Plasmid; P-P
Plasmid	WP_000624618.1	699	WP_000624622.1	H7R07_RS25975	Plasmid; P-P
Plasmid	WP_000624618.1	699	WP_000624622.1	H7R14_RS24185	Plasmid; P-P
Plasmid	WP_000624618.1	699	WP_000624622.1	H7R00_RS23955	Plasmid; P-P
Plasmid	WP_000624618.1	699	WP_000624622.1	H7R11_RS23400	Plasmid; P-P
Plasmid	WP_000624618.1	699	WP_000624622.1	H7R11_RS23625	Plasmid; P-P
Plasmid	WP_000624618.1	699	WP_000624622.1	H7R37_RS25475	Plasmid; P-P
Plasmid	WP_000624618.1	699	WP_000624622.1	H7R20_RS24315	Plasmid; P-P
Plasmid	WP_000624618.1	699	WP_000624622.1	H5C78_RS25055	Plasmid; P-P
Plasmid	WP_000624618.1	699	WP_000624622.1	H5C78_RS25405	Plasmid; P-P
Plasmid	WP_000624618.1	699	WP_000624622.1	H5C70_RS23700	Plasmid; P-P
Plasmid	WP_000624618.1	699	WP_000624622.1	IAI02_RS22720	Plasmid; P-P
Plasmid	WP_000624618.1	699	WP_000624622.1	IAI02_RS22740	Plasmid; P-P
Plasmid	WP_000624618.1	699	WP_000624622.1	IAI02_RS23580	Plasmid; P-P
Plasmid	WP_000624618.1	699	WP_000624622.1	JLE48_RS23030	Plasmid; P-P
Plasmid	WP_000624618.1	699	WP_000624622.1	JLF28_RS26315	Plasmid; P-P
Plasmid	WP_000624618.1	699	WP_000624622.1	IMQ58_RS24555	Plasmid; P-P
Plasmid	WP_000624618.1	699	WP_000624622.1	IMQ30_RS24530	Plasmid; P-P
Plasmid	WP_000624618.1	699	WP_000624622.1	IMQ22_RS23525	Plasmid; P-P
Plasmid	WP_000624618.1	699	WP_000624622.1	IMQ22_RS23610	Plasmid; P-P
Plasmid	WP_000624618.1	699	WP_000624622.1	IMQ20_RS24570	Plasmid; P-P
Plasmid	WP_000624618.1	699	WP_000624622.1	IMP76_RS25255	Plasmid; P-P
Plasmid	WP_000624618.1	699	WP_000624622.1	IMP66_RS24565	Plasmid; P-P
Plasmid	WP_000624618.1	699	WP_000624622.1	IMP38_RS24530	Plasmid; P-P
Plasmid	WP_000624618.1	699	WP_000624622.1	I6H02_RS28355	Plasmid; P-P
Plasmid	WP_000624618.1	699	WP_000624622.1	I6H02_RS00155	Plasmid; P-P
Plasmid	WP_000624618.1	699	WP_000624622.1	I6H02_RS00560	Plasmid; P-P
Plasmid	WP_000624618.1	699	WP_000624622.1	JKF55_RS26005	Plasmid; P-P
Plasmid	WP_000624618.1	699	WP_000624622.1	HED12_RS23810	Plasmid; P-P
Plasmid	WP_000624618.1	699	WP_000624622.1	GBG22_RS24150	Plasmid; P-P
Plasmid	WP_000624618.1	699	WP_000624622.1	GBG22_RS24590	Plasmid; P-P
Plasmid	WP_000624618.1	699	WP_000624622.1	GBG22_RS24870	Plasmid; P-P
Plasmid	WP_000624618.1	699	WP_000624622.1	I6J86_RS24450	Plasmid; P-P
Plasmid	WP_000624618.1	699	WP_000624622.1	JSQ77_RS23180	Plasmid; P-P
Plasmid	WP_000624618.1	699	WP_000624622.1	JSQ77_RS23260	Plasmid; P-P
Plasmid	WP_000624618.1	699	WP_000624622.1	I6J98_RS23785	Plasmid; P-P
Plasmid	WP_000624618.1	699	WP_000624622.1	I6J95_RS26115	Plasmid; P-P
Plasmid	WP_000624618.1	699	WP_000624622.1	I6K19_RS24770	Plasmid; P-P
Plasmid	WP_000624618.1	699	WP_000624622.1	I6K09_RS25410	Plasmid; P-P
Plasmid	WP_000624618.1	699	WP_000624622.1	I6K11_RS00630	Plasmid; P-P
Plasmid	WP_000624618.1	699	WP_000624622.1	IN878_RS25200	Plasmid; P-P
Plasmid	WP_000624618.1	699	WP_000624622.1	APEC5202_RS25175	Plasmid; P-P
Plasmid	WP_000624618.1	699	WP_000624622.1	JLZ81_RS23620	Plasmid; P-P
Plasmid	WP_000624618.1	699	WP_000624622.1	JLZ81_RS24020	Plasmid; P-P
Plasmid	WP_000624618.1	699	WP_000624622.1	JLZ81_RS23215	Plasmid; P-P
Plasmid	WP_000624618.1	699	WP_000624622.1	JLZ81_RS23285	Plasmid; P-P
Plasmid	WP_000624618.1	699	WP_000624622.1	JLZ94_RS24585	Plasmid; P-P
Plasmid	WP_000624618.1	699	WP_000624622.1	JLZ94_RS25505	Plasmid; P-P
Plasmid	WP_000624618.1	699	WP_000624622.1	JL022_RS25135	Plasmid; P-P
Plasmid	WP_000624618.1	699	WP_000624622.1	JL022_RS25680	Plasmid; P-P
Plasmid	WP_000624618.1	699	WP_000624622.1	JL022_RS26515	Plasmid; P-P
Plasmid	WP_000624618.1	699	WP_000624622.1	JLZ95_RS23845	Plasmid; P-P
Plasmid	WP_000624618.1	699	WP_000624622.1	JLZ95_RS24010	Plasmid; P-P
Plasmid	WP_000624618.1	699	WP_000624622.1	JLZ95_RS24435	Plasmid; P-P
Plasmid	WP_000624618.1	699	WP_000624622.1	JLZ95_RS24615	Plasmid; P-P
Plasmid	WP_000624618.1	699	WP_000624622.1	JLZ95_RS24635	Plasmid; P-P
Plasmid	WP_000624618.1	699	WP_000624622.1	JL014_RS24550	Plasmid; P-P
Plasmid	WP_000624618.1	699	WP_000624622.1	JL014_RS24850	Plasmid; P-P
Plasmid	WP_000624618.1	699	WP_000624622.1	JL014_RS25085	Plasmid; P-P
Plasmid	WP_000624618.1	699	WP_000624622.1	JL014_RS25430	Plasmid; P-P
Plasmid	WP_000624618.1	699	WP_000624622.1	JL014_RS25485	Plasmid; P-P
Plasmid	WP_000624618.1	699	WP_000624622.1	JL017_RS23575	Plasmid; P-P
Plasmid	WP_000624618.1	699	WP_000624622.1	JL017_RS23700	Plasmid; P-P
Plasmid	WP_000624618.1	699	WP_000624622.1	JL017_RS24385	Plasmid; P-P
Plasmid	WP_000624618.1	699	WP_000624622.1	JL017_RS24665	Plasmid; P-P
Plasmid	WP_000624618.1	699	WP_000624622.1	JL017_RS25480	Plasmid; P-P
Plasmid	WP_000624618.1	699	WP_000624622.1	JMW08_RS23450	Plasmid; P-P
Plasmid	WP_000624618.1	699	WP_000624622.1	B9S25_RS29915	Plasmid; P-P
Plasmid	WP_000624618.1	699	WP_000624622.1	IMP69_RS24600	Plasmid; P-P
Plasmid	WP_000624618.1	699	WP_000624622.1	IMP69_RS25025	Plasmid; P-P
Plasmid	WP_000624618.1	699	WP_000624622.1	IMP69_RS25125	Plasmid; P-P
Plasmid	WP_000624618.1	699	WP_000624622.1	IMP69_RS25235	Plasmid; P-P
Plasmid	WP_000624618.1	699	WP_000624622.1	C8200_RS27120	Plasmid; P-P
Plasmid	WP_000624618.1	699	WP_000624622.1	IMP90_RS23750	Plasmid; P-P
Plasmid	WP_000624618.1	699	WP_000624622.1	IMP90_RS23810	Plasmid; P-P
Plasmid	WP_000624618.1	699	WP_000624622.1	IMP90_RS23865	Plasmid; P-P
Plasmid	WP_000624618.1	699	WP_000624622.1	IMP90_RS23880	Plasmid; P-P
Plasmid	WP_000624618.1	699	WP_000624622.1	FVP48_RS00075	Plasmid; P-P
Plasmid	WP_000624618.1	699	WP_000624622.1	FVP48_RS00860	Plasmid; P-P
Plasmid	WP_000624618.1	699	WP_000624622.1	H7994_RS24465	Plasmid; P-P
Plasmid	WP_000624618.1	699	WP_000624622.1	H7994_RS24555	Plasmid; P-P
Plasmid	WP_000624618.1	699	WP_000624622.1	H7994_RS24635	Plasmid; P-P
Plasmid	WP_000624618.1	699	WP_000624622.1	IEC99_RS24220	Plasmid; P-P
Plasmid	WP_000624618.1	699	WP_000624622.1	JLG71_RS28070	Plasmid; P-P
Plasmid	WP_000624618.1	699	WP_000624622.1	G7L41_RS26940	Plasmid; P-P
Plasmid	WP_000624618.1	699	WP_000624622.1	ISA68_RS26215	Plasmid; P-P
Plasmid	WP_000624618.1	699	WP_000624622.1	IS497_RS29410	Plasmid; P-P
Plasmid	WP_000624618.1	699	WP_000624622.1	IS497_RS29495	Plasmid; P-P
Plasmid	WP_000624618.1	699	WP_000624622.1	IS495_RS28725	Plasmid; P-P
Plasmid	WP_000624618.1	699	WP_000624622.1	IS495_RS28810	Plasmid; P-P
Plasmid	WP_000624618.1	699	WP_000624622.1	IS505_RS29065	Plasmid; P-P
Plasmid	WP_000624618.1	699	WP_000624622.1	IS505_RS29150	Plasmid; P-P
Plasmid	WP_000624618.1	699	WP_000624622.1	IS499_RS27055	Plasmid; P-P
Plasmid	WP_000624618.1	699	WP_000624622.1	IS499_RS28330	Plasmid; P-P
Plasmid	WP_000624618.1	699	WP_000624622.1	IS499_RS29145	Plasmid; P-P
Plasmid	WP_000624618.1	699	WP_000624622.1	IS502_RS26550	Plasmid; P-P
Plasmid	WP_000624618.1	699	WP_000624622.1	IS502_RS27740	Plasmid; P-P
Plasmid	WP_000624618.1	699	WP_000624622.1	IS502_RS28560	Plasmid; P-P
Plasmid	WP_000624618.1	699	WP_000624622.1	JGR95_RS27255	Plasmid; P-P
Plasmid	WP_000624618.1	699	WP_000624622.1	I6K43_RS00670	Plasmid; P-P
Plasmid	WP_000624618.1	699	WP_000624622.1	H7R76_RS23920	Plasmid; P-P
Plasmid	WP_000624618.1	699	WP_000624622.1	HEC90_RS24140	Plasmid; P-P
Plasmid	WP_000624618.1	699	WP_000624622.1	HEC90_RS24625	Plasmid; P-P
Plasmid	WP_000624618.1	699	WP_000624622.1	HFT59_RS00510	Plasmid; P-P
Plasmid	WP_000624618.1	699	WP_000624624.1	UMNK88_RS26610	Plasmid; P-P
Plasmid	WP_000624618.1	699	WP_000624625.1	ECSE_RS25685	Plasmid; P-P
Plasmid	WP_000624618.1	699	WP_000624626.1	MJ49_RS26935	Plasmid; P-P
Plasmid	WP_000624618.1	699	WP_000624626.1	MJ49_RS27765	Plasmid; P-P
Plasmid	WP_000624618.1	699	WP_000624626.1	E5M00_RS26145	Plasmid; P-P
Plasmid	WP_000624618.1	699	WP_000624635.1	AQN73_RS24700	Plasmid; P-P
Plasmid	WP_000624618.1	699	WP_000624640.1	CS031_RS26805	Plasmid; P-P
Plasmid	WP_000624618.1	699	WP_000624640.1	CXV93_RS26320	Plasmid; P-P
Plasmid	WP_000624618.1	699	WP_000624640.1	CXV43_RS24165	Plasmid; P-P
Plasmid	WP_000624618.1	699	WP_000624640.1	ETEC_RS26995	Plasmid; P-P
Plasmid	WP_000624618.1	699	WP_000624640.1	JL022_RS26460	Plasmid; P-P
Plasmid	WP_000624618.1	699	WP_000631709.1	AA102_RS26620	Plasmid; P-P
Plasmid	WP_000624618.1	699	WP_000631709.1	C5S64_RS27985	Plasmid; P-P
Plasmid	WP_000624618.1	699	WP_000631709.1	FVP48_RS00060	Plasmid; P-P
Plasmid	WP_000624618.1	699	WP_000631709.1	FVP48_RS00280	Plasmid; P-P
Plasmid	WP_000624618.1	699	WP_000631709.1	FVP48_RS00770	Plasmid; P-P
Plasmid	WP_000624618.1	699	WP_000631709.1	FVP48_RS00940	Plasmid; P-P
Plasmid	WP_000624618.1	699	WP_000631721.1	CY655_RS27360	Plasmid; P-P
Plasmid	WP_000624618.1	699	WP_000631723.1	C6P71_RS27120	Plasmid; P-P
Plasmid	WP_000624618.1	699	WP_000631723.1	I3W_RS00785	Plasmid; P-P
Plasmid	WP_000624618.1	699	WP_000631725.1	C6W74_RS28535	Plasmid; P-P
Plasmid	WP_000624618.1	699	WP_000631725.1	C6H73_RS29850	Plasmid; P-P
Plasmid	WP_000624618.1	699	WP_000631725.1	C6H73_RS30020	Plasmid; P-P
Plasmid	WP_000624618.1	699	WP_000631725.1	C6H73_RS30150	Plasmid; P-P
Plasmid	WP_000624618.1	699	WP_000631725.1	C6N28_RS30300	Plasmid; P-P
Plasmid	WP_000624618.1	699	WP_000631725.1	C6N28_RS30545	Plasmid; P-P
Plasmid	WP_000624618.1	699	WP_000631725.1	C6N28_RS30715	Plasmid; P-P
Plasmid	WP_000624618.1	699	WP_000631725.1	AX062_RS31830	Plasmid; P-P
Plasmid	WP_000624618.1	699	WP_000631725.1	AX062_RS31975	Plasmid; P-P
Plasmid	WP_000624618.1	699	WP_000631725.1	AX062_RS32235	Plasmid; P-P
Plasmid	WP_000624618.1	699	WP_000631725.1	MJ69_RS31440	Plasmid; P-P
Plasmid	WP_000624618.1	699	WP_000631725.1	MJ69_RS31570	Plasmid; P-P
Plasmid	WP_000624618.1	699	WP_000631725.1	MJ69_RS31740	Plasmid; P-P
Plasmid	WP_000624618.1	699	WP_000631725.1	AAF93_RS30820	Plasmid; P-P
Plasmid	WP_000624618.1	699	WP_000631725.1	AAF93_RS30950	Plasmid; P-P
Plasmid	WP_000624618.1	699	WP_000631725.1	AAF93_RS31120	Plasmid; P-P
Plasmid	WP_000624618.1	699	WP_000631725.1	C6991_RS31025	Plasmid; P-P
Plasmid	WP_000624618.1	699	WP_000631725.1	C6991_RS31155	Plasmid; P-P
Plasmid	WP_000624618.1	699	WP_000631725.1	C6991_RS31325	Plasmid; P-P
Plasmid	WP_000624618.1	699	WP_000631725.1	C7A06_RS33355	Plasmid; P-P
Plasmid	WP_000624618.1	699	WP_000631725.1	C7A06_RS33605	Plasmid; P-P
Plasmid	WP_000624618.1	699	WP_000631725.1	C7A06_RS33640	Plasmid; P-P
Plasmid	WP_000624618.1	699	WP_000631725.1	C6997_RS30655	Plasmid; P-P
Plasmid	WP_000624618.1	699	WP_000631725.1	C6997_RS30820	Plasmid; P-P
Plasmid	WP_000624618.1	699	WP_000631725.1	C6997_RS30950	Plasmid; P-P
Plasmid	WP_000624618.1	699	WP_000631725.1	C6999_RS30755	Plasmid; P-P
Plasmid	WP_000624618.1	699	WP_000631725.1	C6999_RS30920	Plasmid; P-P
Plasmid	WP_000624618.1	699	WP_000631725.1	C6999_RS31050	Plasmid; P-P
Plasmid	WP_000624618.1	699	WP_000631725.1	C6N21_RS28795	Plasmid; P-P
Plasmid	WP_000624618.1	699	WP_000631725.1	C6N21_RS28830	Plasmid; P-P
Plasmid	WP_000624618.1	699	WP_000631725.1	ND05_RS00060	Plasmid; P-P
Plasmid	WP_000624618.1	699	WP_000631725.1	ND05_RS00480	Plasmid; P-P
Plasmid	WP_000624618.1	699	WP_000631725.1	AYN42_RS30840	Plasmid; P-P
Plasmid	WP_000624618.1	699	WP_000631725.1	AYN42_RS30965	Plasmid; P-P
Plasmid	WP_000624618.1	699	WP_000631725.1	AYN42_RS30670	Plasmid; P-P
Plasmid	WP_000624618.1	699	WP_000631725.1	C6P55_RS28755	Plasmid; P-P
Plasmid	WP_000624618.1	699	WP_000631725.1	C6P55_RS28945	Plasmid; P-P
Plasmid	WP_000624618.1	699	WP_000631725.1	C6P73_RS00145	Plasmid; P-P
Plasmid	WP_000624618.1	699	WP_000631725.1	C6P73_RS00290	Plasmid; P-P
Plasmid	WP_000624618.1	699	WP_000631725.1	ND02_RS28705	Plasmid; P-P
Plasmid	WP_000624618.1	699	WP_000631725.1	ND02_RS29160	Plasmid; P-P
Plasmid	WP_000624618.1	699	WP_000631725.1	C6W74_RS29135	Plasmid; P-P
Plasmid	WP_000624618.1	699	WP_000631725.1	C6W74_RS29170	Plasmid; P-P
Plasmid	WP_000624618.1	699	WP_000631725.1	C6993_RS29625	Plasmid; P-P
Plasmid	WP_000624618.1	699	WP_000631725.1	C6993_RS29895	Plasmid; P-P
Plasmid	WP_000624618.1	699	WP_000631725.1	C6993_RS30025	Plasmid; P-P
Plasmid	WP_000624618.1	699	WP_000631725.1	CXX37_RS25395	Plasmid; P-P
Plasmid	WP_000624618.1	699	WP_000631725.1	EL389_RS30300	Plasmid; P-P
Plasmid	WP_000624618.1	699	WP_000631725.1	EL389_RS30425	Plasmid; P-P
Plasmid	WP_000624618.1	699	WP_000631725.1	EL389_RS30685	Plasmid; P-P
Plasmid	WP_000624618.1	699	WP_000631725.1	EKI52_RS29185	Plasmid; P-P
Plasmid	WP_000624618.1	699	WP_000631725.1	EKI52_RS29355	Plasmid; P-P
Plasmid	WP_000624618.1	699	WP_000631725.1	EKI52_RS29495	Plasmid; P-P
Plasmid	WP_000624618.1	699	WP_000631725.1	EKI57_RS29650	Plasmid; P-P
Plasmid	WP_000624618.1	699	WP_000631725.1	EKI57_RS29815	Plasmid; P-P
Plasmid	WP_000624618.1	699	WP_000631725.1	EKI57_RS30050	Plasmid; P-P
Plasmid	WP_000624618.1	699	WP_000631725.1	ECO26_RS29750	Plasmid; P-P
Plasmid	WP_000624618.1	699	WP_000631725.1	ECO26_RS29885	Plasmid; P-P
Plasmid	WP_000624618.1	699	WP_000631725.1	ECO26_RS30080	Plasmid; P-P
Plasmid	WP_000624618.1	699	WP_000631725.1	CGC46_RS28740	Plasmid; P-P
Plasmid	WP_000624618.1	699	WP_000631725.1	CGC46_RS28775	Plasmid; P-P
Plasmid	WP_000624618.1	699	WP_000631725.1	I3M_RS00100	Plasmid; P-P
Plasmid	WP_000624618.1	699	WP_000631725.1	I3M_RS00230	Plasmid; P-P
Plasmid	WP_000624618.1	699	WP_000631725.1	I3M_RS00460	Plasmid; P-P
Plasmid	WP_000624618.1	699	WP_000631725.1	I3U_RS00095	Plasmid; P-P
Plasmid	WP_000624618.1	699	WP_000631725.1	I3U_RS00185	Plasmid; P-P
Plasmid	WP_000624618.1	699	WP_000631725.1	I3U_RS00445	Plasmid; P-P
Plasmid	WP_000624618.1	699	WP_000631725.1	I3Q_RS30540	Plasmid; P-P
Plasmid	WP_000624618.1	699	WP_000631725.1	I3Q_RS30760	Plasmid; P-P
Plasmid	WP_000624618.1	699	WP_000631725.1	I3Q_RS30890	Plasmid; P-P
Plasmid	WP_000624618.1	699	WP_000631725.1	I3Q_RS31055	Plasmid; P-P
Plasmid	WP_000624618.1	699	WP_000631725.1	I3S_RS28890	Plasmid; P-P
Plasmid	WP_000624618.1	699	WP_000631725.1	I3S_RS28925	Plasmid; P-P
Plasmid	WP_000624618.1	699	WP_000631725.1	I3Y_RS27675	Plasmid; P-P
Plasmid	WP_000624618.1	699	WP_000631725.1	I3Y_RS27905	Plasmid; P-P
Plasmid	WP_000624618.1	699	WP_000631725.1	I3Y_RS28035	Plasmid; P-P
Plasmid	WP_000624618.1	699	WP_000631725.1	ECRM12581_RS29065	Plasmid; P-P
Plasmid	WP_000624618.1	699	WP_000631725.1	ECRM12581_RS29285	Plasmid; P-P
Plasmid	WP_000624618.1	699	WP_000631725.1	ECRM12581_RS29420	Plasmid; P-P
Plasmid	WP_000624618.1	699	WP_000631725.1	ECRM13514_RS28600	Plasmid; P-P
Plasmid	WP_000624618.1	699	WP_000631725.1	ECRM13514_RS28820	Plasmid; P-P
Plasmid	WP_000624618.1	699	WP_000631725.1	ECRM13514_RS28955	Plasmid; P-P
Plasmid	WP_000624618.1	699	WP_000631725.1	C5S64_RS27485	Plasmid; P-P
Plasmid	WP_000624618.1	699	WP_000631725.1	C5S64_RS27950	Plasmid; P-P
Plasmid	WP_000624618.1	699	WP_000631725.1	HZT35_RS29030	Plasmid; P-P
Plasmid	WP_000624618.1	699	WP_000631725.1	HZT35_RS29400	Plasmid; P-P
Plasmid	WP_000624618.1	699	WP_000631725.1	CUB84_RS26340	Plasmid; P-P
Plasmid	WP_000624618.1	699	WP_000631725.1	CUB84_RS26545	Plasmid; P-P
Plasmid	WP_000624618.1	699	WP_000631725.1	CUB84_RS26640	Plasmid; P-P
Plasmid	WP_000624618.1	699	WP_000631725.1	B9S25_RS29605	Plasmid; P-P
Plasmid	WP_000624618.1	699	WP_000631725.1	B9S25_RS29775	Plasmid; P-P
Plasmid	WP_000624618.1	699	WP_000631725.1	B9S25_RS29900	Plasmid; P-P
Plasmid	WP_000624618.1	699	WP_000631725.1	B9X35_RS27515	Plasmid; P-P
Plasmid	WP_000624618.1	699	WP_000631725.1	B9X35_RS27550	Plasmid; P-P
Plasmid	WP_000624618.1	699	WP_000631725.1	CCU01_RS29265	Plasmid; P-P
Plasmid	WP_000624618.1	699	WP_000631725.1	CCU01_RS29430	Plasmid; P-P
Plasmid	WP_000624618.1	699	WP_000631725.1	DXE54_RS00085	Plasmid; P-P
Plasmid	WP_000624618.1	699	WP_000631725.1	DXE54_RS00180	Plasmid; P-P
Plasmid	WP_000624618.1	699	WP_000631725.1	DXE54_RS00385	Plasmid; P-P
Plasmid	WP_000624618.1	699	WP_000631725.1	DXE49_RS00060	Plasmid; P-P
Plasmid	WP_000624618.1	699	WP_000631725.1	DXE49_RS00275	Plasmid; P-P
Plasmid	WP_000624618.1	699	WP_000631725.1	DXE49_RS00370	Plasmid; P-P
Plasmid	WP_000624618.1	699	WP_000631725.1	EW647_RS00120	Plasmid; P-P
Plasmid	WP_000624618.1	699	WP_000631725.1	EW647_RS00315	Plasmid; P-P
Plasmid	WP_000624618.1	699	WP_000631725.1	EW647_RS00410	Plasmid; P-P
Plasmid	WP_000624618.1	699	WP_000631725.1	DXE55_RS00060	Plasmid; P-P
Plasmid	WP_000624618.1	699	WP_000631725.1	DXE55_RS00270	Plasmid; P-P
Plasmid	WP_000624618.1	699	WP_000631725.1	DXE55_RS00365	Plasmid; P-P
Plasmid	WP_000624618.1	699	WP_000631725.1	EW648_RS26850	Plasmid; P-P
Plasmid	WP_000624618.1	699	WP_000631725.1	EW648_RS27060	Plasmid; P-P
Plasmid	WP_000624618.1	699	WP_000631725.1	EW648_RS27155	Plasmid; P-P
Plasmid	WP_000624618.1	699	WP_000631725.1	EW646_RS26880	Plasmid; P-P
Plasmid	WP_000624618.1	699	WP_000631725.1	EW646_RS26975	Plasmid; P-P
Plasmid	WP_000624618.1	699	WP_000631725.1	EW646_RS27185	Plasmid; P-P
Plasmid	WP_000624618.1	699	WP_000631725.1	EW649_RS26575	Plasmid; P-P
Plasmid	WP_000624618.1	699	WP_000631725.1	EW649_RS26670	Plasmid; P-P
Plasmid	WP_000624618.1	699	WP_000631725.1	EW649_RS26865	Plasmid; P-P
Plasmid	WP_000624618.1	699	WP_000631725.1	DXE50_RS01660	Plasmid; P-P
Plasmid	WP_000624618.1	699	WP_000631725.1	DXE50_RS01755	Plasmid; P-P
Plasmid	WP_000624618.1	699	WP_000631725.1	DXE50_RS01950	Plasmid; P-P
Plasmid	WP_000624618.1	699	WP_000631725.1	DXE51_RS00085	Plasmid; P-P
Plasmid	WP_000624618.1	699	WP_000631725.1	DXE51_RS00180	Plasmid; P-P
Plasmid	WP_000624618.1	699	WP_000631725.1	DXE51_RS00385	Plasmid; P-P
Plasmid	WP_000624618.1	699	WP_000631725.1	DXE53_RS00060	Plasmid; P-P
Plasmid	WP_000624618.1	699	WP_000631725.1	DXE53_RS00270	Plasmid; P-P
Plasmid	WP_000624618.1	699	WP_000631725.1	DXE53_RS00365	Plasmid; P-P
Plasmid	WP_000624618.1	699	WP_000631725.1	DXE52_RS00060	Plasmid; P-P
Plasmid	WP_000624618.1	699	WP_000631725.1	DXE52_RS00265	Plasmid; P-P
Plasmid	WP_000624618.1	699	WP_000631725.1	DXE52_RS00360	Plasmid; P-P
Plasmid	WP_000624618.1	699	WP_001243649.1	IMQ22_RS24520	Plasmid; P-P
Plasmid	WP_000624618.1	699	WP_001406649.1	CXX11_RS25445	Plasmid; P-P
Plasmid	WP_000624618.1	699	WP_001536669.1	HHJ24_RS25735	Plasmid; P-P
Plasmid	WP_000624618.1	699	WP_001536669.1	HP431_RS25440	Plasmid; P-P
Plasmid	WP_000624618.1	699	WP_001760842.1	CR538_RS29520	Plasmid; P-P
Plasmid	WP_000624618.1	699	WP_001760842.1	CR538_RS29550	Plasmid; P-P
Plasmid	WP_000624618.1	699	WP_004023834.1	DUT84_RS26535	Plasmid; P-P
Plasmid	WP_000624618.1	699	WP_004023834.1	JMW95_RS24470	Plasmid; P-P
Plasmid	WP_000624618.1	699	WP_006117592.1	DSJ_RS24715	Plasmid; P-P
Plasmid	WP_000624618.1	699	WP_006117592.1	DSJ_RS23145	Plasmid; P-P
Plasmid	WP_000624618.1	699	WP_006117592.1	DSJ_RS25470	Plasmid; P-P
Plasmid	WP_000624618.1	699	WP_006117592.1	DSJ_RS25925	Plasmid; P-P
Plasmid	WP_000624618.1	699	WP_006117592.1	DSJ_RS26150	Plasmid; P-P
Plasmid	WP_000624618.1	699	WP_006117592.1	DSJ_RS26745	Plasmid; P-P
Plasmid	WP_000624618.1	699	WP_006117592.1	DSJ_RS26895	Plasmid; P-P
Plasmid	WP_000624618.1	699	WP_006117592.1	DSJ_RS24735	Plasmid; P-P
Plasmid	WP_000624618.1	699	WP_006117592.1	DSJ_RS24775	Plasmid; P-P
Plasmid	WP_000624618.1	699	WP_006117592.1	DSJ_RS24955	Plasmid; P-P
Plasmid	WP_000624618.1	699	WP_006117592.1	DSJ_RS25035	Plasmid; P-P
Plasmid	WP_000624618.1	699	WP_006117592.1	DSJ_RS25245	Plasmid; P-P
Plasmid	WP_000624618.1	699	WP_006117592.1	DSJ_RS23840	Plasmid; P-P
Plasmid	WP_000624618.1	699	WP_006117592.1	DSJ_RS23975	Plasmid; P-P
Plasmid	WP_000624618.1	699	WP_006117592.1	DSJ_RS23540	Plasmid; P-P
Plasmid	WP_000624618.1	699	WP_006118527.1	DSJ_RS23685	Plasmid; P-P
Plasmid	WP_000624618.1	699	WP_006118527.1	DSJ_RS25730	Plasmid; P-P
Plasmid	WP_000624618.1	699	WP_006118527.1	DSJ_RS25080	Plasmid; P-P
Plasmid	WP_000624618.1	699	WP_006119137.1	DSJ_RS23710	Plasmid; P-P
Plasmid	WP_000624618.1	699	WP_006122358.1	DSJ_RS23815	Plasmid; P-P
Plasmid	WP_000624618.1	699	WP_012904570.1	ROD_RS25245	Plasmid; P-P
Plasmid	WP_000624618.1	699	WP_012904570.1	CXW72_RS24885	Plasmid; P-P
Plasmid	WP_000624618.1	699	WP_012904570.1	I6J98_RS23765	Plasmid; P-P
Plasmid	WP_000624618.1	699	WP_013360139.1	PVAG_RS01160	Plasmid; P-P
Plasmid	WP_000624618.1	699	WP_013511945.1	PAT9B_RS24270	Plasmid; P-P
Plasmid	WP_000624618.1	699	WP_013511945.1	PAT9B_RS29375	Plasmid; P-P
Plasmid	WP_000624618.1	699	WP_013512913.1	PAT9B_RS29310	Plasmid; P-P
Plasmid	WP_000624618.1	699	WP_021557532.1	CNQ47_RS26145	Plasmid; P-P
Plasmid	WP_000624618.1	699	WP_024244069.1	A5958_RS29255	Plasmid; P-P
Plasmid	WP_000624618.1	699	WP_024244069.1	HVY27_RS22820	Plasmid; P-P
Plasmid	WP_000624618.1	699	WP_028985869.1	A5956_RS00115	Plasmid; P-P
Plasmid	WP_000624618.1	699	WP_028985869.1	C6P65_RS26515	Plasmid; P-P
Plasmid	WP_000624618.1	699	WP_032211263.1	CFI09_RS26225	Plasmid; P-P
Plasmid	WP_000624618.1	699	WP_032215038.1	C6W72_RS26780	Plasmid; P-P
Plasmid	WP_000624618.1	699	WP_032215038.1	IG172_RS25325	Plasmid; P-P
Plasmid	WP_000624618.1	699	WP_042854352.1	C6H73_RS30170	Plasmid; P-P
Plasmid	WP_000624618.1	699	WP_044241407.1	DSJ_RS25330	Plasmid; P-P
Plasmid	WP_000624618.1	699	WP_047090396.1	FZN31_RS24135	Plasmid; P-P
Plasmid	WP_000624618.1	699	WP_053265945.1	HVZ07_RS22290	Plasmid; P-P
Plasmid	WP_000624618.1	699	WP_053265945.1	HVZ03_RS22460	Plasmid; P-P
Plasmid	WP_000624618.1	699	WP_053265945.1	HVZ00_RS22460	Plasmid; P-P
Plasmid	WP_000624618.1	699	WP_053879354.1	FNE85_RS25225	Plasmid; P-P
Plasmid	WP_000624618.1	699	WP_059009501.1	D9K63_RS27825	Plasmid; P-P
Plasmid	WP_000624618.1	699	WP_061336274.1	FQU84_RS00840	Plasmid; P-P
Plasmid	WP_000624618.1	699	WP_064160280.1	AM466_RS27520	Plasmid; P-P
Plasmid	WP_000624618.1	699	WP_069026973.1	BEE12_RS22060	Plasmid; P-P
Plasmid	WP_000624618.1	699	WP_069027044.1	BEE12_RS22585	Plasmid; P-P
Plasmid	WP_000624618.1	699	WP_069906977.1	C6W72_RS26835	Plasmid; P-P
Plasmid	WP_000624618.1	699	WP_069906977.1	C1192_RS24350	Plasmid; P-P
Plasmid	WP_000624618.1	699	WP_069906977.1	C1192_RS24435	Plasmid; P-P
Plasmid	WP_000624618.1	699	WP_069906977.1	C1192_RS24510	Plasmid; P-P
Plasmid	WP_000624618.1	699	WP_069906977.1	C1192_RS24725	Plasmid; P-P
Plasmid	WP_000624618.1	699	WP_069906977.1	C1192_RS24760	Plasmid; P-P
Plasmid	WP_000624618.1	699	WP_069906977.1	C1192_RS24855	Plasmid; P-P
Plasmid	WP_000624618.1	699	WP_069906977.1	HVY96_RS23680	Plasmid; P-P
Plasmid	WP_000624618.1	699	WP_069906977.1	HVZ09_RS23845	Plasmid; P-P
Plasmid	WP_000624618.1	699	WP_069906977.1	HVZ08_RS23800	Plasmid; P-P
Plasmid	WP_000624618.1	699	WP_069906977.1	HV025_RS22135	Plasmid; P-P
Plasmid	WP_000624618.1	699	WP_069906977.1	HV020_RS21845	Plasmid; P-P
Plasmid	WP_000624618.1	699	WP_069906977.1	HV015_RS22135	Plasmid; P-P
Plasmid	WP_000624618.1	699	WP_069906977.1	HVW49_RS22125	Plasmid; P-P
Plasmid	WP_000624618.1	699	WP_069906977.1	HVW38_RS22135	Plasmid; P-P
Plasmid	WP_000624618.1	699	WP_073514808.1	RG34_RS27855	Plasmid; P-P
Plasmid	WP_000624618.1	699	WP_073520663.1	H8529_RS23410	Plasmid; P-P
Plasmid	WP_000624618.1	699	WP_073691597.1	C1P58_RS25355	Plasmid; P-P
Plasmid	WP_000624618.1	699	WP_073840567.1	I6H00_RS26570	Plasmid; P-P
P-P	WP_000624618.1	699	WP_079953096.1	CGA23_RS25870	Plasmid; P-P
P-P	WP_000624618.1	699	WP_079953096.1	SMLG25_RS00620	Plasmid; P-P
P-P	WP_000624618.1	699	WP_079953096.1	SMLG26_RS00625	Plasmid; P-P
P-P	WP_000624618.1	699	WP_079953096.1	SMLG24_RS00620	Plasmid; P-P
Plasmid	WP_000624618.1	699	WP_086624946.1	D9K63_RS26525	Plasmid; P-P
Plasmid	WP_000624618.1	699	WP_088137181.1	GX95_RS24215	Plasmid; P-P
Plasmid	WP_000624618.1	699	WP_088137191.1	GX95_RS24325	Plasmid; P-P
Plasmid	WP_000624618.1	699	WP_088734067.1	HA513_RS24140	Plasmid; P-P
Plasmid	WP_000624618.1	699	WP_089196572.1	BVG95_RS24200	Plasmid; P-P
Plasmid	WP_000624618.1	699	WP_089197745.1	BVG94_RS24800	Plasmid; P-P
Plasmid	WP_000624618.1	699	WP_097455558.1	I6K19_RS24815	Plasmid; P-P
Plasmid	WP_000624618.1	699	WP_099548426.1	CNZ63_RS25670	Plasmid; P-P
Plasmid	WP_000624618.1	699	WP_107236367.1	C7A99_RS27035	Plasmid; P-P
Plasmid	WP_000624618.1	699	WP_110021762.1	EPK90_RS22625	Plasmid; P-P
Plasmid	WP_000624618.1	699	WP_110021762.1	EPK90_RS22685	Plasmid; P-P
Plasmid	WP_000624618.1	699	WP_110412104.1	B9D02_RS22480	Plasmid; P-P
Plasmid	WP_000624618.1	699	WP_110412112.1	B9D02_RS22560	Plasmid; P-P
Plasmid	WP_000624618.1	699	WP_123061181.1	EEI76_RS23055	Plasmid; P-P
Plasmid	WP_000624618.1	699	WP_134795480.1	C1P50_RS24990	Plasmid; P-P
Plasmid	WP_000624618.1	699	WP_138663950.1	FFY44_RS26410	Plasmid; P-P
Plasmid	WP_000624618.1	699	WP_142816556.1	EGO53_RS28180	Plasmid; P-P
Plasmid	WP_000624618.1	699	WP_143345776.1	FOY93_RS22670	Plasmid; P-P
Plasmid	WP_000624618.1	699	WP_143345776.1	FOY93_RS23315	Plasmid; P-P
Plasmid	WP_000624618.1	699	WP_161623792.1	FNE85_RS25155	Plasmid; P-P
Plasmid	WP_000624618.1	699	WP_162122865.1	GW952_RS31425	Plasmid; P-P
Plasmid	WP_000624618.1	699	WP_162122865.1	GW952_RS31725	Plasmid; P-P
Plasmid	WP_000624618.1	699	WP_162122948.1	GW952_RS31990	Plasmid; P-P
Plasmid	WP_000624618.1	699	WP_162122964.1	GW952_RS32170	Plasmid; P-P
Plasmid	WP_000624618.1	699	WP_164476295.1	G6Z99_RS26420	Plasmid; P-P
Plasmid	WP_000624618.1	699	WP_166735271.1	HAP32_RS25875	Plasmid; P-P
Plasmid	WP_000624618.1	699	WP_167803038.1	HEC80_RS24160	Plasmid; P-P
Plasmid	WP_000624618.1	699	WP_176017286.1	FOB88_RS01595	Plasmid; P-P
Plasmid	WP_000624618.1	699	WP_181479605.1	HV338_RS28030	Plasmid; P-P
Plasmid	WP_000624618.1	699	WP_181479605.1	HV338_RS28530	Plasmid; P-P
Plasmid	WP_000624618.1	699	WP_182111095.1	HZT35_RS29255	Plasmid; P-P
Plasmid	WP_000624618.1	699	WP_191120220.1	IC592_RS26225	Plasmid; P-P
Plasmid	WP_000624618.1	699	WP_191120220.1	IC592_RS26290	Plasmid; P-P
Plasmid	WP_000624618.1	699	WP_191120220.1	IC592_RS26690	Plasmid; P-P
Plasmid	WP_000624618.1	699	WP_191121342.1	IC592_RS26105	Plasmid; P-P
Plasmid	WP_000624618.1	699	WP_197939656.1	I6H00_RS26790	Plasmid; P-P
Plasmid	WP_000624618.1	699	WP_197939656.1	I6H00_RS27095	Plasmid; P-P
Plasmid	WP_000624618.1	699	WP_197939656.1	I6H00_RS27285	Plasmid; P-P
Plasmid	WP_000624722.1	739	WP_000624652.1	H4P51_RS26430	Plasmid; P-P
Plasmid	WP_000624722.1	739	WP_000624652.1	H4P50_RS26585	Plasmid; P-P
Plasmid	WP_000624722.1	739	WP_000624654.1	VK74_RS24670	Plasmid; P-P
Plasmid	WP_000624722.1	739	WP_000624654.1	RG54_RS26480	Plasmid; P-P
Plasmid	WP_000624722.1	739	WP_000624654.1	RG55_RS26465	Plasmid; P-P
Plasmid	WP_000624722.1	739	WP_000624657.1	C7A02_RS26140	Plasmid; P-P
Plasmid	WP_000624722.1	739	WP_000624657.1	C7A02_RS26490	Plasmid; P-P
Plasmid	WP_000624722.1	739	WP_000624657.1	C7R96_RS27020	Plasmid; P-P
Plasmid	WP_000624722.1	739	WP_000624657.1	C7R96_RS27370	Plasmid; P-P
Plasmid	WP_000624722.1	739	WP_000624657.1	C8201_RS24485	Plasmid; P-P
Plasmid	WP_000624722.1	739	WP_000624657.1	C8201_RS24825	Plasmid; P-P
Plasmid	WP_000624722.1	739	WP_000624671.1	G5S55_RS23855	Plasmid; P-P
Plasmid	WP_000624722.1	739	WP_000624671.1	G5S54_RS23805	Plasmid; P-P
Plasmid	WP_000624722.1	739	WP_000624671.1	I6I96_RS22505	Plasmid; P-P
Plasmid	WP_000624722.1	739	WP_000624677.1	I51_RS25970	Plasmid; P-P
Plasmid	WP_000624722.1	739	WP_000624677.1	HW43_RS24565	Plasmid; P-P
Plasmid	WP_000624722.1	739	WP_000624677.1	HW43_RS24825	Plasmid; P-P
Plasmid	WP_000624722.1	739	WP_000624677.1	GJ11_RS01115	Plasmid; P-P
Plasmid	WP_000624722.1	739	WP_000624677.1	C6950_RS25675	Plasmid; P-P
Plasmid	WP_000624722.1	739	WP_000624677.1	C6950_RS25725	Plasmid; P-P
Plasmid	WP_000624722.1	739	WP_000624677.1	C6950_RS25755	Plasmid; P-P
Plasmid	WP_000624722.1	739	WP_000624677.1	I3W_RS01225	Plasmid; P-P
Plasmid	WP_000624722.1	739	WP_000624677.1	CR208_RS24270	Plasmid; P-P
Plasmid	WP_000624722.1	739	WP_000624677.1	CR208_RS24550	Plasmid; P-P
Plasmid	WP_000624722.1	739	WP_000624677.1	CAX06_RS24940	Plasmid; P-P
Plasmid	WP_000624722.1	739	WP_000624677.1	H7R13_RS23220	Plasmid; P-P
Plasmid	WP_000624722.1	739	WP_000624677.1	JMW95_RS25445	Plasmid; P-P
Plasmid	WP_000624722.1	739	WP_000624677.1	C6950_RS25800	Plasmid; P-P
Plasmid	WP_000624722.1	739	WP_000624677.1	HF527_RS24555	Plasmid; P-P
Plasmid	WP_000624722.1	739	WP_000624677.1	JMW95_RS25030	Plasmid; P-P
Plasmid	WP_000624722.1	739	WP_000624677.1	IEC98_RS24135	Plasmid; P-P
Plasmid	WP_000624722.1	739	WP_000624677.1	IEC98_RS24710	Plasmid; P-P
Plasmid	WP_000624722.1	739	WP_000624677.1	HVZ09_RS23040	Plasmid; P-P
Plasmid	WP_000624722.1	739	WP_000624677.1	HVZ08_RS22995	Plasmid; P-P
Plasmid	WP_000624722.1	739	WP_000624677.1	HVZ03_RS22500	Plasmid; P-P
Plasmid	WP_000624722.1	739	WP_000624677.1	HVZ00_RS22500	Plasmid; P-P
Plasmid	WP_000624722.1	739	WP_000624677.1	HVY96_RS23120	Plasmid; P-P
Plasmid	WP_000624722.1	739	WP_000624684.1	HHJ24_RS25385	Plasmid; P-P
Plasmid	WP_000624722.1	739	WP_000624684.1	HHJ24_RS26005	Plasmid; P-P
Plasmid	WP_000624722.1	739	WP_000624688.1	CUB99_RS27020	Plasmid; P-P
Plasmid	WP_000624722.1	739	WP_000624688.1	CUB98_RS27640	Plasmid; P-P
Plasmid	WP_000624722.1	739	WP_000624688.1	BHT24_RS25855	Plasmid; P-P
Plasmid	WP_000624722.1	739	WP_000624688.1	FORC29_RS27355	Plasmid; P-P
Plasmid	WP_000624722.1	739	WP_000624688.1	FORC43_RS28030	Plasmid; P-P
Plasmid	WP_000624722.1	739	WP_000624688.1	CJU64_RS26525	Plasmid; P-P
Plasmid	WP_000624722.1	739	WP_000624688.1	CJU64_RS26910	Plasmid; P-P
Plasmid	WP_000624722.1	739	WP_000624688.1	CJU64_RS27570	Plasmid; P-P
Plasmid	WP_000624722.1	739	WP_000624688.1	CXX10_RS25225	Plasmid; P-P
Plasmid	WP_000624722.1	739	WP_000624688.1	CXX10_RS25610	Plasmid; P-P
Plasmid	WP_000624722.1	739	WP_000624688.1	CXW77_RS25505	Plasmid; P-P
Plasmid	WP_000624722.1	739	WP_000624688.1	CXW77_RS26595	Plasmid; P-P
Plasmid	WP_000624722.1	739	WP_000624688.1	CXW53_RS25980	Plasmid; P-P
Plasmid	WP_000624722.1	739	WP_000624688.1	CXW53_RS26750	Plasmid; P-P
Plasmid	WP_000624722.1	739	WP_000624688.1	CXX37_RS24480	Plasmid; P-P
Plasmid	WP_000624722.1	739	WP_000624688.1	CXX37_RS25415	Plasmid; P-P
Plasmid	WP_000624722.1	739	WP_000624688.1	CXX15_RS25140	Plasmid; P-P
Plasmid	WP_000624722.1	739	WP_000624688.1	CXX15_RS25830	Plasmid; P-P
Plasmid	WP_000624722.1	739	WP_000624688.1	CXW56_RS25455	Plasmid; P-P
Plasmid	WP_000624722.1	739	WP_000624688.1	CXW56_RS27005	Plasmid; P-P
Plasmid	WP_000624722.1	739	WP_000624688.1	E5M00_RS26030	Plasmid; P-P
Plasmid	WP_000624722.1	739	WP_000624688.1	A610_RS29680	Plasmid; P-P
Plasmid	WP_000624722.1	739	WP_000624688.1	C1P50_RS24725	Plasmid; P-P
Plasmid	WP_000624722.1	739	WP_000624688.1	JW296_RS01505	Plasmid; P-P
Plasmid	WP_000624722.1	739	WP_000624688.1	JL003_RS27280	Plasmid; P-P
Plasmid	WP_000624722.1	739	WP_000624688.1	H7R36_RS25675	Plasmid; P-P
Plasmid	WP_000624722.1	739	WP_000624688.1	C5F73_RS25945	Plasmid; P-P
Plasmid	WP_000624722.1	739	WP_000624688.1	HR071_RS24420	Plasmid; P-P
Plasmid	WP_000624722.1	739	WP_000624688.1	H7R11_RS23490	Plasmid; P-P
Plasmid	WP_000624722.1	739	WP_000624688.1	JLZ98_RS26345	Plasmid; P-P
Plasmid	WP_000624722.1	739	WP_000624688.1	JL003_RS26490	Plasmid; P-P
Plasmid	WP_000624722.1	739	WP_000624688.1	IMQ58_RS24430	Plasmid; P-P
Plasmid	WP_000624722.1	739	WP_000624688.1	IMQ30_RS24410	Plasmid; P-P
Plasmid	WP_000624722.1	739	WP_000624688.1	IMQ22_RS24395	Plasmid; P-P
Plasmid	WP_000624722.1	739	WP_000624688.1	IMQ20_RS24445	Plasmid; P-P
Plasmid	WP_000624722.1	739	WP_000624688.1	IMP66_RS24440	Plasmid; P-P
Plasmid	WP_000624722.1	739	WP_000624688.1	IMP38_RS24405	Plasmid; P-P
Plasmid	WP_000624722.1	739	WP_000624688.1	I6J86_RS24740	Plasmid; P-P
Plasmid	WP_000624722.1	739	WP_000624688.1	JL014_RS25050	Plasmid; P-P
Plasmid	WP_000624722.1	739	WP_000624688.1	JL014_RS25360	Plasmid; P-P
Plasmid	WP_000624722.1	739	WP_000624688.1	JL014_RS25910	Plasmid; P-P
Plasmid	WP_000624722.1	739	WP_000624688.1	C8200_RS27105	Plasmid; P-P
Plasmid	WP_000624722.1	739	WP_000624688.1	FVP48_RS00735	Plasmid; P-P
Plasmid	WP_000624722.1	739	WP_000624688.1	HFT59_RS02770	Plasmid; P-P
Plasmid	WP_000624722.1	739	WP_000624701.1	CP48_RS00535	Plasmid; P-P
Plasmid	WP_000624722.1	739	WP_000624709.1	UMNK88_RS26630	Plasmid; P-P
Plasmid	WP_000624722.1	739	WP_000624710.1	AM464_RS28285	Plasmid; P-P
Plasmid	WP_000624722.1	739	WP_000624710.1	EST51_RS26190	Plasmid; P-P
Plasmid	WP_000624722.1	739	WP_000624710.1	JLG71_RS27865	Plasmid; P-P
Plasmid	WP_000624722.1	739	WP_000624711.1	CXB56_RS02370	Plasmid; P-P
Plasmid	WP_000624722.1	739	WP_000624717.1	CR537_RS26365	Plasmid; P-P
Plasmid	WP_000624722.1	739	WP_000624718.1	CCV27_RS26155	Plasmid; P-P
Plasmid	WP_000624722.1	739	WP_000624718.1	CCV27_RS26240	Plasmid; P-P
Plasmid	WP_000624722.1	739	WP_000624718.1	A5T63_RS24990	Plasmid; P-P
Plasmid	WP_000624722.1	739	WP_000624718.1	A5T63_RS25070	Plasmid; P-P
Plasmid	WP_000624722.1	739	WP_000624718.1	CHQ92_RS24320	Plasmid; P-P
Plasmid	WP_000624722.1	739	WP_000624718.1	CJV63_RS26755	Plasmid; P-P
Plasmid	WP_000624722.1	739	WP_000624718.1	CJV63_RS26835	Plasmid; P-P
Plasmid	WP_000624722.1	739	WP_000624718.1	COG38_RS26265	Plasmid; P-P
Plasmid	WP_000624722.1	739	WP_000624718.1	COG38_RS26345	Plasmid; P-P
Plasmid	WP_000624722.1	739	WP_000624718.1	JLZ97_RS23980	Plasmid; P-P
Plasmid	WP_000624722.1	739	WP_000624718.1	JLZ97_RS24050	Plasmid; P-P
Plasmid	WP_000624722.1	739	WP_000624718.1	IMP69_RS24485	Plasmid; P-P
Plasmid	WP_000624722.1	739	WP_000624718.1	IMP69_RS24780	Plasmid; P-P
Plasmid	WP_000624722.1	739	WP_000624718.1	IMP69_RS24800	Plasmid; P-P
Plasmid	WP_000624722.1	739	WP_000624718.1	FVP48_RS00265	Plasmid; P-P
Plasmid	WP_000624722.1	739	WP_000624720.1	C6N25_RS29570	Plasmid; P-P
Plasmid	WP_000624722.1	739	WP_000624720.1	CCV27_RS25860	Plasmid; P-P
Plasmid	WP_000624722.1	739	WP_000624720.1	A5T63_RS25680	Plasmid; P-P
Plasmid	WP_000624722.1	739	WP_000624720.1	C6P65_RS27120	Plasmid; P-P
Plasmid	WP_000624722.1	739	WP_000624720.1	C6W72_RS26495	Plasmid; P-P
Plasmid	WP_000624722.1	739	WP_000624720.1	CXX41_RS25700	Plasmid; P-P
Plasmid	WP_000624722.1	739	WP_000624720.1	CXX41_RS26155	Plasmid; P-P
Plasmid	WP_000624722.1	739	WP_000624720.1	CXX41_RS26325	Plasmid; P-P
Plasmid	WP_000624722.1	739	WP_000624720.1	CJV63_RS26140	Plasmid; P-P
Plasmid	WP_000624722.1	739	WP_000624720.1	COG38_RS26640	Plasmid; P-P
Plasmid	WP_000624722.1	739	WP_000624720.1	CQS47_RS25135	Plasmid; P-P
Plasmid	WP_000624722.1	739	WP_000624720.1	CQS47_RS25380	Plasmid; P-P
Plasmid	WP_000624722.1	739	WP_000624720.1	CQS47_RS25820	Plasmid; P-P
Plasmid	WP_000624722.1	739	WP_000624720.1	HP431_RS25600	Plasmid; P-P
Plasmid	WP_000624722.1	739	WP_000624720.1	JLZ97_RS23720	Plasmid; P-P
Plasmid	WP_000624722.1	739	WP_000624722.1	BB788_RS27955	Plasmid; P-P
Plasmid	WP_000624722.1	739	WP_000624722.1	CEV20_RS01320	Plasmid; P-P
Plasmid	WP_000624722.1	739	WP_000624722.1	CV83906_RS00725	Plasmid; P-P
Plasmid	WP_000624722.1	739	WP_000624722.1	AM390_RS27265	Plasmid; P-P
Plasmid	WP_000624722.1	739	WP_000624722.1	A4R37_RS25515	Plasmid; P-P
Plasmid	WP_000624722.1	739	WP_000624722.1	AM434_RS28080	Plasmid; P-P
Plasmid	WP_000624722.1	739	WP_000624722.1	U12A_RS01105	Plasmid; P-P
Plasmid	WP_000624722.1	739	WP_000624722.1	EJH97_RS25240	Plasmid; P-P
Plasmid	WP_000624722.1	739	WP_000624722.1	CDH89_RS26260	Plasmid; P-P
Plasmid	WP_000624722.1	739	WP_000624722.1	C6P55_RS30005	Plasmid; P-P
Plasmid	WP_000624722.1	739	WP_000624722.1	CR536_RS28155	Plasmid; P-P
Plasmid	WP_000624722.1	739	WP_000624722.1	BE928_RS00470	Plasmid; P-P
Plasmid	WP_000624722.1	739	WP_000624722.1	RG36_RS27770	Plasmid; P-P
Plasmid	WP_000624722.1	739	WP_000624722.1	BE966_RS00430	Plasmid; P-P
Plasmid	WP_000624722.1	739	WP_000624722.1	UMNK88_RS27575	Plasmid; P-P
Plasmid	WP_000624722.1	739	WP_000624722.1	AYN27_RS29940	Plasmid; P-P
Plasmid	WP_000624722.1	739	WP_000624722.1	AM346_RS00120	Plasmid; P-P
Plasmid	WP_000624722.1	739	WP_000624722.1	BB788_RS30825	Plasmid; P-P
Plasmid	WP_000624722.1	739	WP_000624722.1	BE941_RS00570	Plasmid; P-P
Plasmid	WP_000624722.1	739	WP_000624722.1	EW036_RS26465	Plasmid; P-P
Plasmid	WP_000624722.1	739	WP_000624722.1	AUO99_RS00265	Plasmid; P-P
Plasmid	WP_000624722.1	739	WP_000624722.1	S65EC_RS00550	Plasmid; P-P
Plasmid	WP_000624722.1	739	WP_000624722.1	PCN061_RS23880	Plasmid; P-P
Plasmid	WP_000624722.1	739	WP_000624722.1	AM425_RS28290	Plasmid; P-P
Plasmid	WP_000624722.1	739	WP_000624722.1	EHF42_RS28880	Plasmid; P-P
Plasmid	WP_000624722.1	739	WP_000624722.1	C6N22_RS25790	Plasmid; P-P
Plasmid	WP_000624722.1	739	WP_000624722.1	EC958_RS26350	Plasmid; P-P
Plasmid	WP_000624722.1	739	WP_000624722.1	U15A_RS24550	Plasmid; P-P
Plasmid	WP_000624722.1	739	WP_000624722.1	AX202_RS26745	Plasmid; P-P
Plasmid	WP_000624722.1	739	WP_000624722.1	A6P56_RS30660	Plasmid; P-P
Plasmid	WP_000624722.1	739	WP_000624722.1	BE965_RS01195	Plasmid; P-P
Plasmid	WP_000624722.1	739	WP_000624722.1	WLH_RS28035	Plasmid; P-P
Plasmid	WP_000624722.1	739	WP_000624722.1	AVR68_RS00010	Plasmid; P-P
Plasmid	WP_000624722.1	739	WP_000624722.1	AM390_RS29810	Plasmid; P-P
Plasmid	WP_000624722.1	739	WP_000624722.1	AM483_RS25985	Plasmid; P-P
Plasmid	WP_000624722.1	739	WP_000624722.1	FORC69_RS27475	Plasmid; P-P
Plasmid	WP_000624722.1	739	WP_000624722.1	AVR67_RS25975	Plasmid; P-P
Plasmid	WP_000624722.1	739	WP_000624722.1	CDH88_RS26580	Plasmid; P-P
Plasmid	WP_000624722.1	739	WP_000624722.1	CRT34_RS26655	Plasmid; P-P
Plasmid	WP_000624722.1	739	WP_000624722.1	EJC76_RS00020	Plasmid; P-P
Plasmid	WP_000624722.1	739	WP_000624722.1	AM447_RS27580	Plasmid; P-P
Plasmid	WP_000624722.1	739	WP_000624722.1	D5079_RS26530	Plasmid; P-P
Plasmid	WP_000624722.1	739	WP_000624722.1	CHC10_RS28355	Plasmid; P-P
Plasmid	WP_000624722.1	739	WP_000624722.1	CFU2785_RS25800	Plasmid; P-P
Plasmid	WP_000624722.1	739	WP_000624722.1	HW42_RS24270	Plasmid; P-P
Plasmid	WP_000624722.1	739	WP_000624722.1	HW42_RS24525	Plasmid; P-P
Plasmid	WP_000624722.1	739	WP_000624722.1	HW42_RS24545	Plasmid; P-P
Plasmid	WP_000624722.1	739	WP_000624722.1	SY51_RS26635	Plasmid; P-P
Plasmid	WP_000624722.1	739	WP_000624722.1	MJ49_RS26950	Plasmid; P-P
Plasmid	WP_000624722.1	739	WP_000624722.1	MJ49_RS27750	Plasmid; P-P
Plasmid	WP_000624722.1	739	WP_000624722.1	MJ49_RS27890	Plasmid; P-P
Plasmid	WP_000624722.1	739	WP_000624722.1	AVR69_RS25270	Plasmid; P-P
Plasmid	WP_000624722.1	739	WP_000624722.1	A4X18_RS26370	Plasmid; P-P
Plasmid	WP_000624722.1	739	WP_000624722.1	A4X18_RS26770	Plasmid; P-P
Plasmid	WP_000624722.1	739	WP_000624722.1	A4R39_RS24105	Plasmid; P-P
Plasmid	WP_000624722.1	739	WP_000624722.1	BCV59_RS01035	Plasmid; P-P
Plasmid	WP_000624722.1	739	WP_000624722.1	FORC29_RS27605	Plasmid; P-P
Plasmid	WP_000624722.1	739	WP_000624722.1	RG72_RS26265	Plasmid; P-P
Plasmid	WP_000624722.1	739	WP_000624722.1	BE964_RS01450	Plasmid; P-P
Plasmid	WP_000624722.1	739	WP_000624722.1	BE946_RS00175	Plasmid; P-P
Plasmid	WP_000624722.1	739	WP_000624722.1	BE946_RS00200	Plasmid; P-P
Plasmid	WP_000624722.1	739	WP_000624722.1	DNNLJILF_RS26685	Plasmid; P-P
Plasmid	WP_000624722.1	739	WP_000624722.1	AM437_RS26670	Plasmid; P-P
Plasmid	WP_000624722.1	739	WP_000624722.1	CCL28_RS26150	Plasmid; P-P
Plasmid	WP_000624722.1	739	WP_000624722.1	FORC43_RS27790	Plasmid; P-P
Plasmid	WP_000624722.1	739	WP_000624722.1	CNQ47_RS25945	Plasmid; P-P
Plasmid	WP_000624722.1	739	WP_000624722.1	AM344_RS26875	Plasmid; P-P
Plasmid	WP_000624722.1	739	WP_000624722.1	AM460_RS27965	Plasmid; P-P
Plasmid	WP_000624722.1	739	WP_000624722.1	C5097_RS24865	Plasmid; P-P
Plasmid	WP_000624722.1	739	WP_000624722.1	C6P67_RS25585	Plasmid; P-P
Plasmid	WP_000624722.1	739	WP_000624722.1	MJ63_RS29890	Plasmid; P-P
Plasmid	WP_000624722.1	739	WP_000624722.1	AYN27_RS29020	Plasmid; P-P
Plasmid	WP_000624722.1	739	WP_000624722.1	C2U19_RS26075	Plasmid; P-P
Plasmid	WP_000624722.1	739	WP_000624722.1	AM465_RS26505	Plasmid; P-P
Plasmid	WP_000624722.1	739	WP_000624722.1	CRT46_RS25120	Plasmid; P-P
Plasmid	WP_000624722.1	739	WP_000624722.1	CXX41_RS26185	Plasmid; P-P
Plasmid	WP_000624722.1	739	WP_000624722.1	U13A_RS25280	Plasmid; P-P
Plasmid	WP_000624722.1	739	WP_000624722.1	U14A_RS26005	Plasmid; P-P
Plasmid	WP_000624722.1	739	WP_000624722.1	U12A_RS00070	Plasmid; P-P
Plasmid	WP_000624722.1	739	WP_000624722.1	EKI55_RS28215	Plasmid; P-P
Plasmid	WP_000624722.1	739	WP_000624722.1	ECTO143_RS25180	Plasmid; P-P
Plasmid	WP_000624722.1	739	WP_000624722.1	ECTO60_RS25535	Plasmid; P-P
Plasmid	WP_000624722.1	739	WP_000624722.1	ECTO124_RS27160	Plasmid; P-P
Plasmid	WP_000624722.1	739	WP_000624722.1	ECTO217_RS27190	Plasmid; P-P
Plasmid	WP_000624722.1	739	WP_000624722.1	ECTO148_RS26050	Plasmid; P-P
Plasmid	WP_000624722.1	739	WP_000624722.1	ECSF_RS23410	Plasmid; P-P
Plasmid	WP_000624722.1	739	WP_000624722.1	ECSF_RS23480	Plasmid; P-P
Plasmid	WP_000624722.1	739	WP_000624722.1	EC1303_RS24435	Plasmid; P-P
Plasmid	WP_000624722.1	739	WP_000624722.1	EC1303_RS24875	Plasmid; P-P
Plasmid	WP_000624722.1	739	WP_000624722.1	A610_RS29935	Plasmid; P-P
Plasmid	WP_000624722.1	739	WP_000624722.1	ECRM12761_RS28020	Plasmid; P-P
Plasmid	WP_000624722.1	739	WP_000624722.1	ECRM13516_RS27660	Plasmid; P-P
Plasmid	WP_000624722.1	739	WP_000624722.1	P423_RS26305	Plasmid; P-P
Plasmid	WP_000624722.1	739	WP_000624722.1	P423_RS26980	Plasmid; P-P
Plasmid	WP_000624722.1	739	WP_000624722.1	B2H83_RS26270	Plasmid; P-P
Plasmid	WP_000624722.1	739	WP_000624722.1	A3411_RS25315	Plasmid; P-P
Plasmid	WP_000624722.1	739	WP_000624722.1	CNZ63_RS26375	Plasmid; P-P
Plasmid	WP_000624722.1	739	WP_000624722.1	COG34_RS25985	Plasmid; P-P
Plasmid	WP_000624722.1	739	WP_000624722.1	BB788_RS27910	Plasmid; P-P
Plasmid	WP_000624722.1	739	WP_000624722.1	AM447_RS28140	Plasmid; P-P
Plasmid	WP_000624722.1	739	WP_000624722.1	B5G58_RS28375	Plasmid; P-P
Plasmid	WP_000624722.1	739	WP_000624722.1	B8F96_RS29285	Plasmid; P-P
Plasmid	WP_000624722.1	739	WP_000624722.1	AM390_RS28225	Plasmid; P-P
Plasmid	WP_000624722.1	739	WP_000624722.1	AM395_RS27920	Plasmid; P-P
Plasmid	WP_000624722.1	739	WP_000624722.1	AM445_RS27660	Plasmid; P-P
Plasmid	WP_000624722.1	739	WP_000624722.1	JLF32_RS25250	Plasmid; P-P
Plasmid	WP_000624722.1	739	WP_000624722.1	HR076_RS25195	Plasmid; P-P
Plasmid	WP_000624722.1	739	WP_000624722.1	HBJ44_RS28765	Plasmid; P-P
Plasmid	WP_000624722.1	739	WP_000624722.1	GUJ28_RS24545	Plasmid; P-P
Plasmid	WP_000624722.1	739	WP_000624722.1	IMP84_RS22815	Plasmid; P-P
Plasmid	WP_000624722.1	739	WP_000624722.1	GPL39_RS23390	Plasmid; P-P
Plasmid	WP_000624722.1	739	WP_000624722.1	JMW69_RS25215	Plasmid; P-P
Plasmid	WP_000624722.1	739	WP_000624722.1	IQS21_RS23085	Plasmid; P-P
Plasmid	WP_000624722.1	739	WP_000624722.1	JL017_RS24835	Plasmid; P-P
Plasmid	WP_000624722.1	739	WP_000624722.1	H5C78_RS26465	Plasmid; P-P
Plasmid	WP_000624722.1	739	WP_000624722.1	F9865_RS27465	Plasmid; P-P
Plasmid	WP_000624722.1	739	WP_000624722.1	FDP43_RS25625	Plasmid; P-P
Plasmid	WP_000624722.1	739	WP_000624722.1	H0E72_RS24860	Plasmid; P-P
Plasmid	WP_000624722.1	739	WP_000624722.1	C5F72_RS26085	Plasmid; P-P
Plasmid	WP_000624722.1	739	WP_000624722.1	F9865_RS26690	Plasmid; P-P
Plasmid	WP_000624722.1	739	WP_000624722.1	F7D05_RS25890	Plasmid; P-P
Plasmid	WP_000624722.1	739	WP_000624722.1	I6J96_RS25005	Plasmid; P-P
Plasmid	WP_000624722.1	739	WP_000624722.1	E3N82_RS23485	Plasmid; P-P
Plasmid	WP_000624722.1	739	WP_000624722.1	IQS21_RS23790	Plasmid; P-P
Plasmid	WP_000624722.1	739	WP_000624722.1	F9865_RS27150	Plasmid; P-P
Plasmid	WP_000624722.1	739	WP_000624722.1	GTQ78_RS23625	Plasmid; P-P
Plasmid	WP_000624722.1	739	WP_000624722.1	HBJ33_RS26280	Plasmid; P-P
Plasmid	WP_000624722.1	739	WP_000624722.1	G6G93_RS24455	Plasmid; P-P
Plasmid	WP_000624722.1	739	WP_000624722.1	JMV91_RS26330	Plasmid; P-P
Plasmid	WP_000624722.1	739	WP_000624722.1	C5F72_RS26375	Plasmid; P-P
Plasmid	WP_000624722.1	739	WP_000624722.1	GBF15_RS24635	Plasmid; P-P
Plasmid	WP_000624722.1	739	WP_000624722.1	GZS11_RS23665	Plasmid; P-P
Plasmid	WP_000624722.1	739	WP_000624722.1	E4Z89_RS23460	Plasmid; P-P
Plasmid	WP_000624722.1	739	WP_000624722.1	GUJ28_RS23415	Plasmid; P-P
Plasmid	WP_000624722.1	739	WP_000624722.1	FMA85_RS25730	Plasmid; P-P
Plasmid	WP_000624722.1	739	WP_000624722.1	AKN41_RS24205	Plasmid; P-P
Plasmid	WP_000624722.1	739	WP_000624722.1	AKN41_RS24290	Plasmid; P-P
Plasmid	WP_000624722.1	739	WP_000624722.1	DFS94_RS25430	Plasmid; P-P
Plasmid	WP_000624722.1	739	WP_000624722.1	F7D04_RS26755	Plasmid; P-P
Plasmid	WP_000624722.1	739	WP_000624722.1	C5F73_RS25970	Plasmid; P-P
Plasmid	WP_000624722.1	739	WP_000624722.1	G6P89_RS27455	Plasmid; P-P
Plasmid	WP_000624722.1	739	WP_000624722.1	HR075_RS24515	Plasmid; P-P
Plasmid	WP_000624722.1	739	WP_000624722.1	H0272_RS24170	Plasmid; P-P
Plasmid	WP_000624722.1	739	WP_000624722.1	H0271_RS24790	Plasmid; P-P
Plasmid	WP_000624722.1	739	WP_000624722.1	H7Q99_RS24625	Plasmid; P-P
Plasmid	WP_000624722.1	739	WP_000624722.1	H7R15_RS24280	Plasmid; P-P
Plasmid	WP_000624722.1	739	WP_000624722.1	H7R03_RS24385	Plasmid; P-P
Plasmid	WP_000624722.1	739	WP_000624722.1	H7R27_RS24440	Plasmid; P-P
Plasmid	WP_000624722.1	739	WP_000624722.1	H5C78_RS25465	Plasmid; P-P
Plasmid	WP_000624722.1	739	WP_000624722.1	G6G93_RS23625	Plasmid; P-P
Plasmid	WP_000624722.1	739	WP_000624722.1	JLF28_RS26100	Plasmid; P-P
Plasmid	WP_000624722.1	739	WP_000624722.1	JLF69_RS24690	Plasmid; P-P
Plasmid	WP_000624722.1	739	WP_000624722.1	JLF69_RS24935	Plasmid; P-P
Plasmid	WP_000624722.1	739	WP_000624722.1	IMQ58_RS24545	Plasmid; P-P
Plasmid	WP_000624722.1	739	WP_000624722.1	IMQ30_RS24520	Plasmid; P-P
Plasmid	WP_000624722.1	739	WP_000624722.1	IMQ22_RS24510	Plasmid; P-P
Plasmid	WP_000624722.1	739	WP_000624722.1	IMQ20_RS24560	Plasmid; P-P
Plasmid	WP_000624722.1	739	WP_000624722.1	IMP66_RS24555	Plasmid; P-P
Plasmid	WP_000624722.1	739	WP_000624722.1	IMP84_RS23210	Plasmid; P-P
Plasmid	WP_000624722.1	739	WP_000624722.1	IMP38_RS24520	Plasmid; P-P
Plasmid	WP_000624722.1	739	WP_000624722.1	JSQ77_RS23580	Plasmid; P-P
Plasmid	WP_000624722.1	739	WP_000624722.1	IN878_RS24905	Plasmid; P-P
Plasmid	WP_000624722.1	739	WP_000624722.1	IN878_RS25095	Plasmid; P-P
Plasmid	WP_000624722.1	739	WP_000624722.1	IQS17_RS24630	Plasmid; P-P
Plasmid	WP_000624722.1	739	WP_000624722.1	JL017_RS24145	Plasmid; P-P
Plasmid	WP_000624722.1	739	WP_000624722.1	JL017_RS25425	Plasmid; P-P
Plasmid	WP_000624722.1	739	WP_000624722.1	JMW23_RS24620	Plasmid; P-P
Plasmid	WP_000624722.1	739	WP_000624722.1	F1719_RS00115	Plasmid; P-P
Plasmid	WP_000624722.1	739	WP_000624722.1	HHM37_RS25045	Plasmid; P-P
Plasmid	WP_000624722.1	739	WP_000624722.1	HHM36_RS24435	Plasmid; P-P
Plasmid	WP_000624722.1	739	WP_000624722.1	ECO25NV_RS24920	Plasmid; P-P
Plasmid	WP_000624722.1	739	WP_000624722.1	F8D37_RS25465	Plasmid; P-P
Plasmid	WP_000624722.1	739	WP_000624722.1	HBJ33_RS27655	Plasmid; P-P
Plasmid	WP_000624722.1	739	WP_000624722.1	HBJ44_RS26170	Plasmid; P-P
Plasmid	WP_000624722.1	739	WP_000624722.1	HBJ44_RS26580	Plasmid; P-P
Plasmid	WP_000624722.1	739	WP_000624722.1	HBJ44_RS27535	Plasmid; P-P
Plasmid	WP_000624722.1	739	WP_000624722.1	JMW77_RS25925	Plasmid; P-P
Plasmid	WP_000624722.1	739	WP_000624722.1	HFT59_RS00820	Plasmid; P-P
Plasmid	WP_000624722.1	739	WP_000624722.1	HFT59_RS02745	Plasmid; P-P
Plasmid	WP_000624722.1	739	WP_000624723.1	JLZ98_RS26140	Plasmid; P-P
Plasmid	WP_000624722.1	739	WP_000624723.1	JL003_RS26285	Plasmid; P-P
Plasmid	WP_000624722.1	739	WP_000624723.1	APEC5202_RS26535	Plasmid; P-P
Plasmid	WP_000624722.1	739	WP_000624725.1	CNQ50_RS25045	Plasmid; P-P
Plasmid	WP_000624722.1	739	WP_000624725.1	DVH14_RS24570	Plasmid; P-P
Plasmid	WP_000624722.1	739	WP_000624725.1	CU080_RS26465	Plasmid; P-P
Plasmid	WP_000624722.1	739	WP_000624725.1	CU076_RS25915	Plasmid; P-P
Plasmid	WP_000624722.1	739	WP_000624725.1	EGY17_RS00295	Plasmid; P-P
Plasmid	WP_000624722.1	739	WP_000624725.1	CRT35_RS25710	Plasmid; P-P
Plasmid	WP_000624722.1	739	WP_000624725.1	BE930_RS01475	Plasmid; P-P
Plasmid	WP_000624722.1	739	WP_000624725.1	CR230_RS27320	Plasmid; P-P
Plasmid	WP_000624722.1	739	WP_000624725.1	BE957_RS01630	Plasmid; P-P
Plasmid	WP_000624722.1	739	WP_000624725.1	RR31_RS24065	Plasmid; P-P
Plasmid	WP_000624722.1	739	WP_000624725.1	BE959_RS00565	Plasmid; P-P
Plasmid	WP_000624722.1	739	WP_000624725.1	BE932_RS01620	Plasmid; P-P
Plasmid	WP_000624722.1	739	WP_000624725.1	BE948_RS00470	Plasmid; P-P
Plasmid	WP_000624722.1	739	WP_000624725.1	D9N32_RS01010	Plasmid; P-P
Plasmid	WP_000624722.1	739	WP_000624725.1	DBR04_RS00785	Plasmid; P-P
Plasmid	WP_000624722.1	739	WP_000624725.1	DBR03_RS01185	Plasmid; P-P
Plasmid	WP_000624722.1	739	WP_000624725.1	C7V21_RS00590	Plasmid; P-P
Plasmid	WP_000624722.1	739	WP_000624725.1	AM361_RS25140	Plasmid; P-P
Plasmid	WP_000624722.1	739	WP_000624725.1	AM384_RS25010	Plasmid; P-P
Plasmid	WP_000624722.1	739	WP_000624725.1	CNQ51_RS24530	Plasmid; P-P
Plasmid	WP_000624722.1	739	WP_000624725.1	CRN16_RS26650	Plasmid; P-P
Plasmid	WP_000624722.1	739	WP_000624725.1	AM333_RS26275	Plasmid; P-P
Plasmid	WP_000624722.1	739	WP_000624725.1	AM341_RS24910	Plasmid; P-P
Plasmid	WP_000624722.1	739	WP_000624725.1	AM338_RS25900	Plasmid; P-P
Plasmid	WP_000624722.1	739	WP_000624725.1	CSC09_RS00550	Plasmid; P-P
Plasmid	WP_000624722.1	739	WP_000624725.1	CYU58_RS25730	Plasmid; P-P
Plasmid	WP_000624722.1	739	WP_000624725.1	CSC24_RS01210	Plasmid; P-P
Plasmid	WP_000624722.1	739	WP_000624725.1	DLJ62_RS25385	Plasmid; P-P
Plasmid	WP_000624722.1	739	WP_000624725.1	DNQ41_RS27105	Plasmid; P-P
Plasmid	WP_000624722.1	739	WP_000624725.1	DI496_RS01280	Plasmid; P-P
Plasmid	WP_000624722.1	739	WP_000624725.1	CRT37_RS23285	Plasmid; P-P
Plasmid	WP_000624722.1	739	WP_000624725.1	EQK40_RS24335	Plasmid; P-P
Plasmid	WP_000624722.1	739	WP_000624725.1	ECTO75_RS23370	Plasmid; P-P
Plasmid	WP_000624722.1	739	WP_000624725.1	ECTO217_RS26930	Plasmid; P-P
Plasmid	WP_000624722.1	739	WP_000624725.1	MS6193_RS24145	Plasmid; P-P
Plasmid	WP_000624722.1	739	WP_000624725.1	FMA85_RS25135	Plasmid; P-P
Plasmid	WP_000624722.1	739	WP_000624725.1	YDC107_RS25950	Plasmid; P-P
Plasmid	WP_000624722.1	739	WP_000624725.1	MS6192_RS23950	Plasmid; P-P
Plasmid	WP_000624722.1	739	WP_000624725.1	A9P12_RS25750	Plasmid; P-P
Plasmid	WP_000624722.1	739	WP_000624725.1	E3B71_RS25990	Plasmid; P-P
Plasmid	WP_000624722.1	739	WP_000624725.1	FHY70_RS01585	Plasmid; P-P
Plasmid	WP_000624722.1	739	WP_000624725.1	FX998_RS25150	Plasmid; P-P
Plasmid	WP_000624722.1	739	WP_000624725.1	F3P13_RS24545	Plasmid; P-P
Plasmid	WP_000624722.1	739	WP_000624725.1	F3P14_RS24505	Plasmid; P-P
Plasmid	WP_000624722.1	739	WP_000624725.1	FIR93_RS23640	Plasmid; P-P
Plasmid	WP_000624722.1	739	WP_000624725.1	GZS16_RS24190	Plasmid; P-P
Plasmid	WP_000624722.1	739	WP_000624725.1	GZS09_RS23920	Plasmid; P-P
Plasmid	WP_000624722.1	739	WP_000624725.1	G6P89_RS26855	Plasmid; P-P
Plasmid	WP_000624722.1	739	WP_000624725.1	HXS63_RS23535	Plasmid; P-P
Plasmid	WP_000624722.1	739	WP_000624725.1	HYH05_RS24500	Plasmid; P-P
Plasmid	WP_000624722.1	739	WP_000624725.1	HZR24_RS23645	Plasmid; P-P
Plasmid	WP_000624722.1	739	WP_000624725.1	HZR25_RS23195	Plasmid; P-P
Plasmid	WP_000624722.1	739	WP_000624725.1	HZR83_RS23980	Plasmid; P-P
Plasmid	WP_000624722.1	739	WP_000624725.1	H7R14_RS24265	Plasmid; P-P
Plasmid	WP_000624722.1	739	WP_000624725.1	H7R00_RS24035	Plasmid; P-P
Plasmid	WP_000624722.1	739	WP_000624725.1	H7R20_RS24395	Plasmid; P-P
Plasmid	WP_000624722.1	739	WP_000624725.1	H5C70_RS23620	Plasmid; P-P
Plasmid	WP_000624722.1	739	WP_000624725.1	JLE48_RS23110	Plasmid; P-P
Plasmid	WP_000624722.1	739	WP_000624725.1	JLF28_RS25685	Plasmid; P-P
Plasmid	WP_000624722.1	739	WP_000624725.1	I6J95_RS26035	Plasmid; P-P
Plasmid	WP_000624722.1	739	WP_000624725.1	I6K09_RS25330	Plasmid; P-P
Plasmid	WP_000624722.1	739	WP_000624725.1	I6K11_RS00710	Plasmid; P-P
Plasmid	WP_000624722.1	739	WP_000624725.1	JMW08_RS23370	Plasmid; P-P
Plasmid	WP_000624722.1	739	WP_000624725.1	ISA68_RS26295	Plasmid; P-P
Plasmid	WP_000624722.1	739	WP_000624730.1	ECE110019_RS26335	Plasmid; P-P
Plasmid	WP_000624722.1	739	WP_000624736.1	HUS2011_RS28130	Plasmid; P-P
Plasmid	WP_000624722.1	739	WP_000624736.1	CO706_RS00455	Plasmid; P-P
Plasmid	WP_000624722.1	739	WP_000624736.1	CO703_RS00200	Plasmid; P-P
Plasmid	WP_000624722.1	739	WP_000624736.1	CEQ26_RS28460	Plasmid; P-P
Plasmid	WP_000624722.1	739	WP_000624736.1	CEQ27_RS00195	Plasmid; P-P
Plasmid	WP_000624722.1	739	WP_000624736.1	AAF13_RS26870	Plasmid; P-P
Plasmid	WP_000624722.1	739	WP_000624736.1	O3K_RS26485	Plasmid; P-P
Plasmid	WP_000624722.1	739	WP_000624736.1	O3O_RS27105	Plasmid; P-P
Plasmid	WP_000624722.1	739	WP_000624736.1	FIU16_RS00080	Plasmid; P-P
Plasmid	WP_000624722.1	739	WP_000624736.1	C8200_RS27020	Plasmid; P-P
Plasmid	WP_000624722.1	739	WP_000950104.1	C6W73_RS27150	Plasmid; P-P
Plasmid	WP_000624722.1	739	WP_000950104.1	C6W71_RS24910	Plasmid; P-P
Plasmid	WP_000624722.1	739	WP_000950104.1	C6W69_RS25520	Plasmid; P-P
Plasmid	WP_000624722.1	739	WP_000950104.1	C6P67_RS25600	Plasmid; P-P
Plasmid	WP_000624722.1	739	WP_001404526.1	CCV27_RS25985	Plasmid; P-P
Plasmid	WP_000624722.1	739	WP_001404526.1	A5T63_RS25800	Plasmid; P-P
Plasmid	WP_000624722.1	739	WP_001404526.1	CJV63_RS27005	Plasmid; P-P
Plasmid	WP_000624722.1	739	WP_001404526.1	COG38_RS26520	Plasmid; P-P
Plasmid	WP_000624722.1	739	WP_001404526.1	JLZ97_RS23840	Plasmid; P-P
Plasmid	WP_000624722.1	739	WP_001405209.1	AX04_RS25235	Plasmid; P-P
Plasmid	WP_000624722.1	739	WP_001405209.1	CFSAN001921_RS24245	Plasmid; P-P
Plasmid	WP_000624722.1	739	WP_001405209.1	CFSAN001921_RS24470	Plasmid; P-P
Plasmid	WP_000624722.1	739	WP_001405209.1	CFSAN001921_RS24740	Plasmid; P-P
Plasmid	WP_000624722.1	739	WP_001405209.1	AX04_RS25875	Plasmid; P-P
Plasmid	WP_000624722.1	739	WP_001405209.1	CEP90_RS25870	Plasmid; P-P
Plasmid	WP_000624722.1	739	WP_001405209.1	C7X12_RS24945	Plasmid; P-P
Plasmid	WP_000624722.1	739	WP_001405209.1	C7X12_RS25630	Plasmid; P-P
Plasmid	WP_000624722.1	739	WP_001464094.1	CCV27_RS25960	Plasmid; P-P
Plasmid	WP_000624722.1	739	WP_001464094.1	A5T63_RS25775	Plasmid; P-P
Plasmid	WP_000624722.1	739	WP_001464094.1	CXX41_RS26300	Plasmid; P-P
Plasmid	WP_000624722.1	739	WP_001464094.1	CJV63_RS26115	Plasmid; P-P
Plasmid	WP_000624722.1	739	WP_001464094.1	COG38_RS26545	Plasmid; P-P
Plasmid	WP_000624722.1	739	WP_001464094.1	CQS47_RS25155	Plasmid; P-P
Plasmid	WP_000624722.1	739	WP_001464094.1	CQS47_RS25355	Plasmid; P-P
Plasmid	WP_000624722.1	739	WP_001464094.1	JLZ97_RS23815	Plasmid; P-P
Plasmid	WP_000624722.1	739	WP_001565133.1	BWI87_RS25425	Plasmid; P-P
Plasmid	WP_000624722.1	739	WP_001565133.1	IFO96_RS25850	Plasmid; P-P
Plasmid	WP_000624722.1	739	WP_001565133.1	IFO96_RS24480	Plasmid; P-P
Plasmid	WP_000624722.1	739	WP_001594393.1	CXX41_RS26265	Plasmid; P-P
Plasmid	WP_000624722.1	739	WP_001594393.1	CQS47_RS25190	Plasmid; P-P
Plasmid	WP_000624722.1	739	WP_004189161.1	ENZ43_RS00095	Plasmid; P-P
Plasmid	WP_000624722.1	739	WP_004189161.1	RJF2_RS25830	Plasmid; P-P
Plasmid	WP_000624722.1	739	WP_004189161.1	CTM43_RS26385	Plasmid; P-P
Plasmid	WP_000624722.1	739	WP_004189161.1	BCV49_RS27105	Plasmid; P-P
Plasmid	WP_000624722.1	739	WP_004189161.1	C2D60_RS26185	Plasmid; P-P
Plasmid	WP_000624722.1	739	WP_004189161.1	EH202_RS28770	Plasmid; P-P
Plasmid	WP_000624722.1	739	WP_004189161.1	EL132_RS01295	Plasmid; P-P
Plasmid	WP_000624722.1	739	WP_004189161.1	CLQ72_RS02790	Plasmid; P-P
Plasmid	WP_000624722.1	739	WP_004189161.1	DV026_RS25940	Plasmid; P-P
Plasmid	WP_000624722.1	739	WP_004189161.1	B7D34_RS02285	Plasmid; P-P
Plasmid	WP_000624722.1	739	WP_004189161.1	KPN2242_RS26900	Plasmid; P-P
Plasmid	WP_000624722.1	739	WP_004189161.1	SGH10_RS28420	Plasmid; P-P
Plasmid	WP_000624722.1	739	WP_004189161.1	RJF9_RS27320	Plasmid; P-P
Plasmid	WP_000624722.1	739	WP_004189161.1	RJA_RS28415	Plasmid; P-P
Plasmid	WP_000624722.1	739	WP_004189161.1	DTN91_RS26800	Plasmid; P-P
Plasmid	WP_000624722.1	739	WP_004189161.1	EHV09_RS28135	Plasmid; P-P
Plasmid	WP_000624722.1	739	WP_004189161.1	KP1_RS26465	Plasmid; P-P
Plasmid	WP_000624722.1	739	WP_004189161.1	AM277_RS29810	Plasmid; P-P
Plasmid	WP_000624722.1	739	WP_004189161.1	AM393_RS29150	Plasmid; P-P
Plasmid	WP_000624722.1	739	WP_004189161.1	EG819_RS26490	Plasmid; P-P
Plasmid	WP_000624722.1	739	WP_004189161.1	CK244_RS27600	Plasmid; P-P
Plasmid	WP_000624722.1	739	WP_004189161.1	AM454_RS29185	Plasmid; P-P
Plasmid	WP_000624722.1	739	WP_004189161.1	A8C02_RS27710	Plasmid; P-P
Plasmid	WP_000624722.1	739	WP_004189161.1	C3E96_RS27270	Plasmid; P-P
Plasmid	WP_000624722.1	739	WP_004189161.1	C2U53_RS01730	Plasmid; P-P
Plasmid	WP_000624722.1	739	WP_004189161.1	AM278_RS29465	Plasmid; P-P
Plasmid	WP_000624722.1	739	WP_004189161.1	DQQ08_RS28600	Plasmid; P-P
Plasmid	WP_000624722.1	739	WP_004189161.1	AQD73_RS27730	Plasmid; P-P
Plasmid	WP_000624722.1	739	WP_004189161.1	C0067_RS00260	Plasmid; P-P
Plasmid	WP_000624722.1	739	WP_004189161.1	AQD68_RS28190	Plasmid; P-P
Plasmid	WP_000624722.1	739	WP_004189161.1	A225_RS28620	Plasmid; P-P
Plasmid	WP_000624722.1	739	WP_004189161.1	AM387_RS28260	Plasmid; P-P
Plasmid	WP_000624722.1	739	WP_004189161.1	ES964_RS28865	Plasmid; P-P
Plasmid	WP_000624722.1	739	WP_004189161.1	BFQ28_RS26140	Plasmid; P-P
Plasmid	WP_000624722.1	739	WP_004189161.1	D8675_RS00185	Plasmid; P-P
Plasmid	WP_000624722.1	739	WP_004189161.1	AM365_RS27590	Plasmid; P-P
Plasmid	WP_000624722.1	739	WP_004189161.1	AM375_RS02090	Plasmid; P-P
Plasmid	WP_000624722.1	739	WP_004189161.1	MS6671_RS28460	Plasmid; P-P
Plasmid	WP_000624722.1	739	WP_004189161.1	A7B01_RS28615	Plasmid; P-P
Plasmid	WP_000624722.1	739	WP_004189161.1	A7B01_RS29195	Plasmid; P-P
Plasmid	WP_000624722.1	739	WP_004189161.1	WM91_RS27465	Plasmid; P-P
Plasmid	WP_000624722.1	739	WP_004189161.1	BB788_RS27735	Plasmid; P-P
Plasmid	WP_000624722.1	739	WP_004189161.1	AM385_RS27360	Plasmid; P-P
Plasmid	WP_000624722.1	739	WP_004189161.1	CU074_RS27660	Plasmid; P-P
Plasmid	WP_000624722.1	739	WP_004189161.1	CU075_RS27420	Plasmid; P-P
Plasmid	WP_000624722.1	739	WP_004189161.1	BKL84_RS28170	Plasmid; P-P
Plasmid	WP_000624722.1	739	WP_004189161.1	D0896_RS28150	Plasmid; P-P
Plasmid	WP_000624722.1	739	WP_004189161.1	CN260_RS28545	Plasmid; P-P
Plasmid	WP_000624722.1	739	WP_004189161.1	EX353_RS29655	Plasmid; P-P
Plasmid	WP_000624722.1	739	WP_004189161.1	BC497_RS28990	Plasmid; P-P
Plasmid	WP_000624722.1	739	WP_004189161.1	ISB10_RS26320	Plasmid; P-P
Plasmid	WP_000624722.1	739	WP_004189161.1	IMY55_RS26655	Plasmid; P-P
Plasmid	WP_000624722.1	739	WP_004189161.1	GS419_RS27845	Plasmid; P-P
Plasmid	WP_000624722.1	739	WP_004189161.1	JMX49_RS26125	Plasmid; P-P
Plasmid	WP_000624722.1	739	WP_004189161.1	JMX29_RS27700	Plasmid; P-P
Plasmid	WP_000624722.1	739	WP_004189161.1	HUS02_RS27900	Plasmid; P-P
Plasmid	WP_000624722.1	739	WP_004189161.1	GO012_RS26035	Plasmid; P-P
Plasmid	WP_000624722.1	739	WP_004189161.1	JMY88_RS28335	Plasmid; P-P
Plasmid	WP_000624722.1	739	WP_004189161.1	HQ868_RS25485	Plasmid; P-P
Plasmid	WP_000624722.1	739	WP_004189161.1	JT725_RS26175	Plasmid; P-P
Plasmid	WP_000624722.1	739	WP_004189161.1	TA6363_RS26815	Plasmid; P-P
Plasmid	WP_000624722.1	739	WP_004189161.1	F8D37_RS27800	Plasmid; P-P
Plasmid	WP_000624722.1	739	WP_004189161.1	H7U30_RS27295	Plasmid; P-P
Plasmid	WP_000624722.1	739	WP_004189161.1	C2767_RS28410	Plasmid; P-P
Plasmid	WP_000624722.1	739	WP_004189161.1	IS504_RS26435	Plasmid; P-P
Plasmid	WP_000624722.1	739	WP_004189161.1	JLH18_RS27420	Plasmid; P-P
Plasmid	WP_000624722.1	739	WP_004189161.1	IS495_RS26390	Plasmid; P-P
Plasmid	WP_000624722.1	739	WP_004189161.1	JCR35_RS27720	Plasmid; P-P
Plasmid	WP_000624722.1	739	WP_004189161.1	HUS05_RS27905	Plasmid; P-P
Plasmid	WP_000624722.1	739	WP_004189161.1	IL253_RS27670	Plasmid; P-P
Plasmid	WP_000624722.1	739	WP_004189161.1	E1A84_RS27445	Plasmid; P-P
Plasmid	WP_000624722.1	739	WP_004189161.1	ISA82_RS27055	Plasmid; P-P
Plasmid	WP_000624722.1	739	WP_004189161.1	DBX64_RS28700	Plasmid; P-P
Plasmid	WP_000624722.1	739	WP_004189161.1	C2D59_RS26495	Plasmid; P-P
Plasmid	WP_000624722.1	739	WP_004189161.1	IS497_RS28105	Plasmid; P-P
Plasmid	WP_000624722.1	739	WP_004189161.1	FFT49_RS26915	Plasmid; P-P
Plasmid	WP_000624722.1	739	WP_004189161.1	HUS06_RS27895	Plasmid; P-P
Plasmid	WP_000624722.1	739	WP_004189161.1	FOA47_RS26675	Plasmid; P-P
Plasmid	WP_000624722.1	739	WP_004189161.1	I5G01_RS26855	Plasmid; P-P
Plasmid	WP_000624722.1	739	WP_004189161.1	HUS07_RS27900	Plasmid; P-P
Plasmid	WP_000624722.1	739	WP_004189161.1	FOB37_RS01230	Plasmid; P-P
Plasmid	WP_000624722.1	739	WP_004189161.1	IM727_RS28640	Plasmid; P-P
Plasmid	WP_000624722.1	739	WP_004189161.1	HH204_RS26795	Plasmid; P-P
Plasmid	WP_000624722.1	739	WP_004189161.1	EHC63_RS28110	Plasmid; P-P
Plasmid	WP_000624722.1	739	WP_004189161.1	GW691_RS26825	Plasmid; P-P
Plasmid	WP_000624722.1	739	WP_004189161.1	HUS01_RS27910	Plasmid; P-P
Plasmid	WP_000624722.1	739	WP_004189161.1	JDZ43_RS25335	Plasmid; P-P
Plasmid	WP_000624722.1	739	WP_004189161.1	HUS04_RS27900	Plasmid; P-P
Plasmid	WP_000624722.1	739	WP_004189161.1	D3N36_RS26850	Plasmid; P-P
Plasmid	WP_000624722.1	739	WP_004189161.1	HV236_RS22650	Plasmid; P-P
Plasmid	WP_000624722.1	739	WP_004189161.1	IEC98_RS23990	Plasmid; P-P
Plasmid	WP_000624722.1	739	WP_004189161.1	EJJ25_RS27720	Plasmid; P-P
P-P	WP_000624722.1	739	WP_004189161.1	JMW65_RS26530	Plasmid; P-P
Plasmid	WP_000624722.1	739	WP_004189161.1	HUS08_RS27900	Plasmid; P-P
Plasmid	WP_000624722.1	739	WP_004189161.1	JMW65_RS26125	Plasmid; P-P
Plasmid	WP_000624722.1	739	WP_004189161.1	IS505_RS26895	Plasmid; P-P
Plasmid	WP_000624722.1	739	WP_004189161.1	EL181_RS27935	Plasmid; P-P
Plasmid	WP_000624722.1	739	WP_004189161.1	HCV86_RS25565	Plasmid; P-P
Plasmid	WP_000624722.1	739	WP_004189161.1	JT722_RS26180	Plasmid; P-P
Plasmid	WP_000624722.1	739	WP_004189161.1	JT733_RS27265	Plasmid; P-P
Plasmid	WP_000624722.1	739	WP_004189161.1	IMY63_RS28090	Plasmid; P-P
Plasmid	WP_000624722.1	739	WP_004189161.1	HV298_RS25215	Plasmid; P-P
Plasmid	WP_000624722.1	739	WP_004189161.1	FVE92_RS00155	Plasmid; P-P
Plasmid	WP_000624722.1	739	WP_004189161.1	HUR98_RS27905	Plasmid; P-P
Plasmid	WP_000624722.1	739	WP_004189161.1	JT744_RS26115	Plasmid; P-P
Plasmid	WP_000624722.1	739	WP_004189161.1	EG820_RS28405	Plasmid; P-P
Plasmid	WP_000624722.1	739	WP_004189161.1	IOD48_RS25705	Plasmid; P-P
Plasmid	WP_000624722.1	739	WP_004189161.1	JT745_RS26180	Plasmid; P-P
Plasmid	WP_000624722.1	739	WP_004189161.1	D3H40_RS28315	Plasmid; P-P
Plasmid	WP_000624722.1	739	WP_004189161.1	HV092_RS26850	Plasmid; P-P
Plasmid	WP_000624722.1	739	WP_004189161.1	GO010_RS26010	Plasmid; P-P
Plasmid	WP_000624722.1	739	WP_004189161.1	ISA68_RS25740	Plasmid; P-P
Plasmid	WP_000624722.1	739	WP_004189161.1	JT727_RS26175	Plasmid; P-P
Plasmid	WP_000624722.1	739	WP_004189161.1	ISA84_RS27090	Plasmid; P-P
Plasmid	WP_000624722.1	739	WP_004189161.1	HV349_RS22775	Plasmid; P-P
Plasmid	WP_000624722.1	739	WP_004189161.1	HUS00_RS27890	Plasmid; P-P
Plasmid	WP_000624722.1	739	WP_004189161.1	HUR99_RS27890	Plasmid; P-P
Plasmid	WP_000624722.1	739	WP_004189161.1	IRT47_RS27660	Plasmid; P-P
Plasmid	WP_000624722.1	739	WP_004189161.1	JMW73_RS26190	Plasmid; P-P
Plasmid	WP_000624722.1	739	WP_004189161.1	FDZ05_RS28430	Plasmid; P-P
Plasmid	WP_000624722.1	739	WP_004189161.1	JT729_RS26175	Plasmid; P-P
Plasmid	WP_000624722.1	739	WP_004189161.1	IS500_RS26440	Plasmid; P-P
Plasmid	WP_000624722.1	739	WP_004189161.1	JT747_RS26190	Plasmid; P-P
Plasmid	WP_000624722.1	739	WP_004189161.1	C2D63_RS25355	Plasmid; P-P
Plasmid	WP_000624722.1	739	WP_004189161.1	JMV94_RS26150	Plasmid; P-P
Plasmid	WP_000624722.1	739	WP_004189161.1	JMW76_RS26190	Plasmid; P-P
Plasmid	WP_000624722.1	739	WP_004189161.1	JMW83_RS27040	Plasmid; P-P
Plasmid	WP_000624722.1	739	WP_004189161.1	ICN80_RS26265	Plasmid; P-P
Plasmid	WP_000624722.1	739	WP_004189161.1	FFT47_RS27715	Plasmid; P-P
Plasmid	WP_000624722.1	739	WP_004189161.1	HUS03_RS27905	Plasmid; P-P
Plasmid	WP_000624722.1	739	WP_004189161.1	HV105_RS29450	Plasmid; P-P
Plasmid	WP_000624722.1	739	WP_004189161.1	FFT48_RS27755	Plasmid; P-P
Plasmid	WP_000624722.1	739	WP_004189161.1	IS503_RS25955	Plasmid; P-P
Plasmid	WP_000624722.1	739	WP_004189161.1	FM021_RS28465	Plasmid; P-P
Plasmid	WP_000624722.1	739	WP_004189161.1	OIPHN260_RS25400	Plasmid; P-P
Plasmid	WP_000624722.1	739	WP_004189161.1	IS501_RS26580	Plasmid; P-P
Plasmid	WP_000624722.1	739	WP_004189161.1	I6K42_RS25645	Plasmid; P-P
Plasmid	WP_000624722.1	739	WP_004189161.1	JCR34_RS27995	Plasmid; P-P
Plasmid	WP_000624722.1	739	WP_004189161.1	IS494_RS27765	Plasmid; P-P
Plasmid	WP_000624722.1	739	WP_004189161.1	D1368_RS27745	Plasmid; P-P
Plasmid	WP_000624722.1	739	WP_004189161.1	JYA99_RS27440	Plasmid; P-P
Plasmid	WP_000624722.1	739	WP_004189161.1	FR864_RS25895	Plasmid; P-P
Plasmid	WP_000624722.1	739	WP_004189161.1	HV074_RS24715	Plasmid; P-P
Plasmid	WP_000624722.1	739	WP_004189161.1	HV060_RS24710	Plasmid; P-P
Plasmid	WP_000624722.1	739	WP_004189161.1	HV304_RS24435	Plasmid; P-P
Plasmid	WP_000624722.1	739	WP_004189161.1	HV345_RS23880	Plasmid; P-P
Plasmid	WP_000624722.1	739	WP_004189161.1	HV233_RS25210	Plasmid; P-P
Plasmid	WP_000624722.1	739	WP_004189161.1	HV254_RS25160	Plasmid; P-P
Plasmid	WP_000624722.1	739	WP_004189161.1	HV163_RS25520	Plasmid; P-P
Plasmid	WP_000624722.1	739	WP_004189161.1	HV259_RS24020	Plasmid; P-P
Plasmid	WP_000624722.1	739	WP_004189161.1	HV308_RS24100	Plasmid; P-P
Plasmid	WP_000624722.1	739	WP_004189161.1	HV180_RS29745	Plasmid; P-P
Plasmid	WP_000624722.1	739	WP_004189161.1	FJR44_RS25870	Plasmid; P-P
Plasmid	WP_000624722.1	739	WP_004189161.1	GFJ44_RS26345	Plasmid; P-P
Plasmid	WP_000624722.1	739	WP_004189161.1	F8D37_RS26210	Plasmid; P-P
Plasmid	WP_000624722.1	739	WP_004189161.1	HB636_RS27025	Plasmid; P-P
Plasmid	WP_000624722.1	739	WP_004189161.1	HC645_RS26125	Plasmid; P-P
Plasmid	WP_000624722.1	739	WP_004189161.1	HC709_RS27550	Plasmid; P-P
Plasmid	WP_000624722.1	739	WP_004189161.1	HC697_RS27110	Plasmid; P-P
Plasmid	WP_000624722.1	739	WP_004189161.1	HVY29_RS26305	Plasmid; P-P
Plasmid	WP_000624722.1	739	WP_004189161.1	HVY29_RS26970	Plasmid; P-P
Plasmid	WP_000624722.1	739	WP_004189161.1	IM695_RS26535	Plasmid; P-P
Plasmid	WP_000624722.1	739	WP_004189161.1	IOD25_RS26090	Plasmid; P-P
Plasmid	WP_000624722.1	739	WP_004189161.1	IS499_RS27220	Plasmid; P-P
Plasmid	WP_000624722.1	739	WP_004189161.1	IS502_RS26385	Plasmid; P-P
Plasmid	WP_000624722.1	739	WP_004189161.1	JYA99_RS26305	Plasmid; P-P
Plasmid	WP_000624722.1	739	WP_004189161.1	JYA99_RS26415	Plasmid; P-P
Plasmid	WP_000624722.1	739	WP_004189161.1	JMW45_RS25420	Plasmid; P-P
Plasmid	WP_000624722.1	739	WP_004189161.1	FFY44_RS27395	Plasmid; P-P
Plasmid	WP_000624722.1	739	WP_004189161.1	FR819_RS25985	Plasmid; P-P
Plasmid	WP_000624722.1	739	WP_004189161.1	FR773_RS24580	Plasmid; P-P
Plasmid	WP_000624722.1	739	WP_004200420.1	AM384_RS25700	Plasmid; P-P
Plasmid	WP_000624722.1	739	WP_004200420.1	AU361_RS26440	Plasmid; P-P
Plasmid	WP_000624722.1	739	WP_004200420.1	B5G58_RS27860	Plasmid; P-P
Plasmid	WP_000624722.1	739	WP_009309933.1	AM355_RS30080	Plasmid; P-P
Plasmid	WP_000624722.1	739	WP_009309933.1	HR38_RS28525	Plasmid; P-P
Plasmid	WP_000624722.1	739	WP_009309933.1	FR848_RS29110	Plasmid; P-P
Plasmid	WP_000624722.1	739	WP_009309933.1	FOB55_RS30865	Plasmid; P-P
Plasmid	WP_000624722.1	739	WP_009309933.1	CHQ91_RS02235	Plasmid; P-P
Plasmid	WP_000624722.1	739	WP_009309933.1	HV183_RS25020	Plasmid; P-P
Plasmid	WP_000624722.1	739	WP_009309933.1	HV045_RS26915	Plasmid; P-P
Plasmid	WP_000624722.1	739	WP_009309933.1	HV091_RS26530	Plasmid; P-P
Plasmid	WP_000624722.1	739	WP_009309933.1	HV250_RS25950	Plasmid; P-P
Plasmid	WP_000624722.1	739	WP_009309933.1	HV258_RS24810	Plasmid; P-P
Plasmid	WP_000624722.1	739	WP_009309933.1	HV258_RS25940	Plasmid; P-P
Plasmid	WP_000624722.1	739	WP_009309933.1	HV341_RS26170	Plasmid; P-P
Plasmid	WP_000624722.1	739	WP_009309933.1	HV187_RS29040	Plasmid; P-P
Plasmid	WP_000624722.1	739	WP_009309933.1	HV187_RS29745	Plasmid; P-P
Plasmid	WP_000624722.1	739	WP_009309933.1	HV324_RS28780	Plasmid; P-P
Plasmid	WP_000624722.1	739	WP_009309933.1	HV207_RS28475	Plasmid; P-P
Plasmid	WP_000624722.1	739	WP_014386180.1	AM278_RS29830	Plasmid; P-P
Plasmid	WP_000624722.1	739	WP_014386180.1	KP920_RS26565	Plasmid; P-P
Plasmid	WP_000624722.1	739	WP_014386180.1	KP980_RS26190	Plasmid; P-P
Plasmid	WP_000624722.1	739	WP_014386180.1	AM454_RS27960	Plasmid; P-P
Plasmid	WP_000624722.1	739	WP_014386180.1	CLQ99_RS29625	Plasmid; P-P
Plasmid	WP_000624722.1	739	WP_014386180.1	DVJ73_RS01000	Plasmid; P-P
Plasmid	WP_000624722.1	739	WP_014386180.1	EX352_RS27525	Plasmid; P-P
Plasmid	WP_000624722.1	739	WP_014386180.1	B5G58_RS29725	Plasmid; P-P
Plasmid	WP_000624722.1	739	WP_014386180.1	DLJ66_RS27620	Plasmid; P-P
Plasmid	WP_000624722.1	739	WP_014386180.1	EYB55_RS28660	Plasmid; P-P
Plasmid	WP_000624722.1	739	WP_014386180.1	DLJ67_RS27755	Plasmid; P-P
Plasmid	WP_000624722.1	739	WP_014386180.1	AM277_RS30175	Plasmid; P-P
Plasmid	WP_000624722.1	739	WP_014386180.1	CVG30_RS01435	Plasmid; P-P
Plasmid	WP_000624722.1	739	WP_014386180.1	HB813_RS27000	Plasmid; P-P
Plasmid	WP_000624722.1	739	WP_014386180.1	FOZ68_RS27550	Plasmid; P-P
Plasmid	WP_000624722.1	739	WP_014386180.1	HB637_RS29325	Plasmid; P-P
Plasmid	WP_000624722.1	739	WP_014386180.1	FA957_RS28530	Plasmid; P-P
Plasmid	WP_000624722.1	739	WP_014386180.1	FOM15_RS27000	Plasmid; P-P
Plasmid	WP_000624722.1	739	WP_014386180.1	HV049_RS26490	Plasmid; P-P
Plasmid	WP_000624722.1	739	WP_014386180.1	H4N62_RS27150	Plasmid; P-P
Plasmid	WP_000624722.1	739	WP_014386180.1	JT733_RS26295	Plasmid; P-P
Plasmid	WP_000624722.1	739	WP_014386180.1	HV051_RS26495	Plasmid; P-P
Plasmid	WP_000624722.1	739	WP_014386180.1	H3G71_RS28685	Plasmid; P-P
Plasmid	WP_000624722.1	739	WP_014386180.1	FVP31_RS26615	Plasmid; P-P
Plasmid	WP_000624722.1	739	WP_014386180.1	HB637_RS28085	Plasmid; P-P
Plasmid	WP_000624722.1	739	WP_014386180.1	HKJ75_RS26480	Plasmid; P-P
Plasmid	WP_000624722.1	739	WP_015674546.1	O3M_RS27430	Plasmid; P-P
Plasmid	WP_000624722.1	739	WP_016151369.1	HC645_RS26380	Plasmid; P-P
Plasmid	WP_000624722.1	739	WP_016151369.1	I6K45_RS25705	Plasmid; P-P
Plasmid	WP_000624722.1	739	WP_016151369.1	FHN83_RS00655	Plasmid; P-P
Plasmid	WP_000624722.1	739	WP_017901265.1	AM404_RS25955	Plasmid; P-P
Plasmid	WP_000624722.1	739	WP_017901265.1	CU111_RS27775	Plasmid; P-P
Plasmid	WP_000624722.1	739	WP_017901265.1	GPJ73_RS28070	Plasmid; P-P
Plasmid	WP_000624722.1	739	WP_017901265.1	F8E20_RS26770	Plasmid; P-P
Plasmid	WP_000624722.1	739	WP_017901265.1	HC680_RS28595	Plasmid; P-P
Plasmid	WP_000624722.1	739	WP_017901265.1	JMX39_RS26540	Plasmid; P-P
Plasmid	WP_000624722.1	739	WP_017901265.1	H7R80_RS27925	Plasmid; P-P
Plasmid	WP_000624722.1	739	WP_017901265.1	IOD26_RS27835	Plasmid; P-P
Plasmid	WP_000624722.1	739	WP_021530374.1	MJ49_RS27035	Plasmid; P-P
Plasmid	WP_000624722.1	739	WP_021567584.1	C3F39_RS29575	Plasmid; P-P
Plasmid	WP_000624722.1	739	WP_021567584.1	JMW03_RS24560	Plasmid; P-P
Plasmid	WP_000624722.1	739	WP_021567584.1	HV253_RS27930	Plasmid; P-P
Plasmid	WP_000624722.1	739	WP_021567584.1	H1R18_RS00060	Plasmid; P-P
Plasmid	WP_000624722.1	739	WP_021567584.1	H1R18_RS26310	Plasmid; P-P
Plasmid	WP_000624722.1	739	WP_021567584.1	HS089_RS24990	Plasmid; P-P
Plasmid	WP_000624722.1	739	WP_021567584.1	GBC03_RS01965	Plasmid; P-P
Plasmid	WP_000624722.1	739	WP_021567584.1	HV139_RS23690	Plasmid; P-P
Plasmid	WP_000624722.1	739	WP_021567584.1	HV139_RS23715	Plasmid; P-P
Plasmid	WP_000624722.1	739	WP_021567584.1	H1R18_RS25290	Plasmid; P-P
Plasmid	WP_000624722.1	739	WP_021567584.1	H1R18_RS25350	Plasmid; P-P
Plasmid	WP_000624722.1	739	WP_021567584.1	HV252_RS28990	Plasmid; P-P
Plasmid	WP_000624722.1	739	WP_021567584.1	HV324_RS28795	Plasmid; P-P
Plasmid	WP_000624722.1	739	WP_021567584.1	HC709_RS26945	Plasmid; P-P
Plasmid	WP_000624722.1	739	WP_021567584.1	HC697_RS26600	Plasmid; P-P
Plasmid	WP_000624722.1	739	WP_021567584.1	HV253_RS26675	Plasmid; P-P
Plasmid	WP_000624722.1	739	WP_021567584.1	FHN83_RS00720	Plasmid; P-P
Plasmid	WP_000624722.1	739	WP_021569153.1	RG72_RS25450	Plasmid; P-P
Plasmid	WP_000624722.1	739	WP_021572985.1	E5M00_RS26130	Plasmid; P-P
Plasmid	WP_000624722.1	739	WP_024165858.1	CE141_RS25200	Plasmid; P-P
Plasmid	WP_000624722.1	739	WP_024165858.1	CE141_RS25830	Plasmid; P-P
Plasmid	WP_000624722.1	739	WP_024165858.1	CE141_RS27110	Plasmid; P-P
Plasmid	WP_000624722.1	739	WP_024171399.1	CCV27_RS26180	Plasmid; P-P
Plasmid	WP_000624722.1	739	WP_024171399.1	A5T63_RS25015	Plasmid; P-P
Plasmid	WP_000624722.1	739	WP_024171399.1	JLZ97_RS24005	Plasmid; P-P
Plasmid	WP_000624722.1	739	WP_024171399.1	CJV63_RS26810	Plasmid; P-P
Plasmid	WP_000624722.1	739	WP_024171399.1	COG38_RS26290	Plasmid; P-P
Plasmid	WP_000624722.1	739	WP_032414478.1	ATN83_RS25515	Plasmid; P-P
P-P	WP_000624722.1	739	WP_032414478.1	AM475_RS25770	Plasmid; P-P
Plasmid	WP_000624722.1	739	WP_032414478.1	AM476_RS00815	Plasmid; P-P
Plasmid	WP_000624722.1	739	WP_032414478.1	C3377_RS00085	Plasmid; P-P
Plasmid	WP_000624722.1	739	WP_032414478.1	AGE86_RS00450	Plasmid; P-P
Plasmid	WP_000624722.1	739	WP_032414478.1	D8675_RS00520	Plasmid; P-P
Plasmid	WP_000624722.1	739	WP_032414478.1	D8675_RS00950	Plasmid; P-P
Plasmid	WP_000624722.1	739	WP_032414478.1	AGE78_RS01460	Plasmid; P-P
Plasmid	WP_000624722.1	739	WP_032414478.1	WM93_RS26985	Plasmid; P-P
Plasmid	WP_000624722.1	739	WP_032414478.1	BJF97_RS29865	Plasmid; P-P
Plasmid	WP_000624722.1	739	WP_032414478.1	H7R76_RS24460	Plasmid; P-P
Plasmid	WP_000624722.1	739	WP_032414478.1	IT777_RS26780	Plasmid; P-P
Plasmid	WP_000624722.1	739	WP_032414478.1	JMW45_RS26445	Plasmid; P-P
Plasmid	WP_000624722.1	739	WP_032414478.1	HV307_RS26845	Plasmid; P-P
Plasmid	WP_000624722.1	739	WP_032414478.1	HV207_RS27200	Plasmid; P-P
Plasmid	WP_000624722.1	739	WP_032414478.1	HV207_RS28360	Plasmid; P-P
Plasmid	WP_000624722.1	739	WP_032414478.1	HV307_RS26210	Plasmid; P-P
Plasmid	WP_000624722.1	739	WP_032414478.1	HV292_RS27560	Plasmid; P-P
Plasmid	WP_000624722.1	739	WP_032414478.1	HV075_RS25760	Plasmid; P-P
Plasmid	WP_000624722.1	739	WP_032414478.1	JMW45_RS25405	Plasmid; P-P
Plasmid	WP_000624722.1	739	WP_032414478.1	JMX02_RS26540	Plasmid; P-P
Plasmid	WP_000624722.1	739	WP_032414478.1	JMX02_RS27225	Plasmid; P-P
Plasmid	WP_000624722.1	739	WP_032414478.1	JMW80_RS26055	Plasmid; P-P
Plasmid	WP_000624722.1	739	WP_032414478.1	H7R76_RS23895	Plasmid; P-P
Plasmid	WP_000624722.1	739	WP_040091173.1	FRV13_RS00745	Plasmid; P-P
Plasmid	WP_000624722.1	739	WP_040120112.1	KPNIH29_RS26865	Plasmid; P-P
Plasmid	WP_000624722.1	739	WP_044596438.1	MRY16398_RS29370	Plasmid; P-P
Plasmid	WP_000624722.1	739	WP_046881712.1	AA102_RS26425	Plasmid; P-P
Plasmid	WP_000624722.1	739	WP_047086369.1	C6P71_RS26730	Plasmid; P-P
Plasmid	WP_000624722.1	739	WP_048298754.1	D0899_RS27200	Plasmid; P-P
Plasmid	WP_000624722.1	739	WP_048298754.1	AU361_RS26660	Plasmid; P-P
Plasmid	WP_000624722.1	739	WP_048298754.1	JMW79_RS26250	Plasmid; P-P
Plasmid	WP_000624722.1	739	WP_048298754.1	JMW25_RS26495	Plasmid; P-P
Plasmid	WP_000624722.1	739	WP_048298754.1	TMSI_RS29325	Plasmid; P-P
Plasmid	WP_000624722.1	739	WP_048298754.1	JMV92_RS25890	Plasmid; P-P
Plasmid	WP_000624722.1	739	WP_048298754.1	EQH49_RS26220	Plasmid; P-P
Plasmid	WP_000624722.1	739	WP_048322226.1	AM466_RS27590	Plasmid; P-P
Plasmid	WP_000624722.1	739	WP_048322226.1	F2X40_RS27560	Plasmid; P-P
Plasmid	WP_000624722.1	739	WP_048322226.1	FR751_RS26755	Plasmid; P-P
Plasmid	WP_000624722.1	739	WP_057697740.1	G6Z99_RS26170	Plasmid; P-P
Plasmid	WP_000624722.1	739	WP_057697740.1	G6Z99_RS26400	Plasmid; P-P
Plasmid	WP_000624722.1	739	WP_060617735.1	C5707_RS28565	Plasmid; P-P
Plasmid	WP_000624722.1	739	WP_065226031.1	GJ11_RS01135	Plasmid; P-P
Plasmid	WP_000624722.1	739	WP_065954216.1	IG177_RS26810	Plasmid; P-P
Plasmid	WP_000624722.1	739	WP_069356963.1	BCV59_RS00770	Plasmid; P-P
Plasmid	WP_000624722.1	739	WP_071785520.1	SEEP1673_RS26095	Plasmid; P-P
Plasmid	WP_000624722.1	739	WP_072647959.1	CA593_RS26835	Plasmid; P-P
Plasmid	WP_000624722.1	739	WP_072647959.1	GUU79_RS00865	Plasmid; P-P
Plasmid	WP_000624722.1	739	WP_073535325.1	RG57_RS25420	Plasmid; P-P
Plasmid	WP_000624722.1	739	WP_074514505.1	CPZ02_RS25670	Plasmid; P-P
Plasmid	WP_000624722.1	739	WP_078286536.1	H7R11_RS23580	Plasmid; P-P
Plasmid	WP_000624722.1	739	WP_088137196.1	GX95_RS24415	Plasmid; P-P
Plasmid	WP_000624722.1	739	WP_089197815.1	BVG94_RS25360	Plasmid; P-P
Plasmid	WP_000624722.1	739	WP_101979831.1	CR536_RS29000	Plasmid; P-P
Plasmid	WP_000624722.1	739	WP_104716613.1	C3483_RS27275	Plasmid; P-P
Plasmid	WP_000624722.1	739	WP_106426746.1	RG34_RS27650	Plasmid; P-P
Plasmid	WP_000624722.1	739	WP_126125912.1	CXX37_RS24700	Plasmid; P-P
Plasmid	WP_000624722.1	739	WP_126125912.1	CXX37_RS24055	Plasmid; P-P
Plasmid	WP_000624722.1	739	WP_126125912.1	CXX37_RS25590	Plasmid; P-P
Plasmid	WP_000624722.1	739	WP_126130110.1	CXW77_RS25915	Plasmid; P-P
Plasmid	WP_000624722.1	739	WP_126130110.1	CXW53_RS26390	Plasmid; P-P
Plasmid	WP_000624722.1	739	WP_126130110.1	CXW56_RS25865	Plasmid; P-P
Plasmid	WP_000624722.1	739	WP_126502220.1	SERAS_RS24410	Plasmid; P-P
Plasmid	WP_000624722.1	739	WP_126502220.1	SERAS_RS24425	Plasmid; P-P
Plasmid	WP_000624722.1	739	WP_127791836.1	HV336_RS26495	Plasmid; P-P
Plasmid	WP_000624722.1	739	WP_134802245.1	C1P58_RS25205	Plasmid; P-P
Plasmid	WP_000624722.1	739	WP_146335063.1	I6G98_RS00475	Plasmid; P-P
Plasmid	WP_000624722.1	739	WP_181668589.1	HVZ07_RS22330	Plasmid; P-P
Plasmid	WP_000624722.1	739	WP_187002343.1	H4P51_RS25985	Plasmid; P-P
Plasmid	WP_000624722.1	739	WP_187002343.1	H4P50_RS26140	Plasmid; P-P
Plasmid	WP_000624722.1	739	WP_188926468.1	IC756_RS23925	Plasmid; P-P
Plasmid	WP_000624722.1	739	WP_188926468.1	IC755_RS23895	Plasmid; P-P
Plasmid	WP_000624722.1	739	WP_188926468.1	INR48_RS23625	Plasmid; P-P
Plasmid	WP_000624722.1	739	WP_198562869.1	JGR95_RS25920	Plasmid; P-P
Plasmid	WP_000624722.1	739	WP_204752467.1	I6K35_RS00850	Plasmid; P-P
Plasmid	WP_000624722.1	739	WP_205754351.1	CXX11_RS25285	Plasmid; P-P
Plasmid	WP_000624775.1	18	WP_000624775.1	HZ988_RS22985	Plasmid
Plasmid	WP_000624775.1	18	WP_000624775.1	H7R64_RS27315	Plasmid
Plasmid	WP_000624775.1	18	WP_000624775.1	IE970_RS33055	Plasmid
Plasmid	WP_000624775.1	18	WP_000624775.1	HV151_RS26220	Plasmid
Plasmid	WP_000624775.1	18	WP_000624775.1	JMW03_RS24175	Plasmid
Plasmid	WP_000624775.1	18	WP_000624775.1	IEC99_RS24665	Plasmid
Plasmid	WP_000624775.1	18	WP_000624775.1	E6P06_RS27510	Plasmid
Plasmid	WP_000624775.1	18	WP_000624775.1	IQS18_RS23585	Plasmid
Plasmid	WP_000624775.1	18	WP_000624775.1	MC50_RS26770	Plasmid
Plasmid	WP_000624775.1	18	WP_000624775.1	H7R58_RS23750	Plasmid
Plasmid	WP_000624775.1	18	WP_000624775.1	IN877_RS23405	Plasmid
Plasmid	WP_000624775.1	18	WP_000624775.1	G9448_RS23705	Plasmid
Plasmid	WP_000624775.1	18	WP_000624775.1	C2U42_RS05305	Plasmid
Plasmid	WP_000624775.1	18	WP_000624775.1	EC1094V2_RS26825	Plasmid
Plasmid	WP_000624775.1	18	WP_000624775.1	H0155_RS24700	Plasmid
Plasmid	WP_000624775.1	18	WP_000624775.1	CI675_RS24285	Plasmid
Plasmid	WP_000624775.1	18	WP_162781985.1	B1200_RS26370	Plasmid
Plasmid	WP_000624775.1	18	WP_185963322.1	CI675_RS23575	Plasmid
Plasmid	WP_000626440.1	3	WP_000626440.1	F0362_RS29735	Plasmid
Plasmid	WP_000626440.1	3	WP_018783716.1	BG07_RS01790	Plasmid
Plasmid	WP_000626440.1	3	WP_018783716.1	MA06_RS00945	Plasmid
Plasmid	WP_000626969.1	79	WP_000626969.1	F384_RS27410	Plasmid
Plasmid	WP_000626969.1	79	WP_000626969.1	B2G73_RS24450	Plasmid
Plasmid	WP_000626969.1	79	WP_000626969.1	CFA70_RS27180	Plasmid
Plasmid	WP_000626969.1	79	WP_000626969.1	CfB38_RS25425	Plasmid
Plasmid	WP_000626969.1	79	WP_000626969.1	DA718_RS29930	Plasmid
Plasmid	WP_000626969.1	79	WP_000626969.1	C2U38_RS27215	Plasmid
Plasmid	WP_000626969.1	79	WP_000626969.1	LI64_RS23875	Plasmid
Plasmid	WP_000626969.1	79	WP_000626969.1	AN663_RS29810	Plasmid
Plasmid	WP_000626969.1	79	WP_000626969.1	C6669_RS26630	Plasmid
Plasmid	WP_000626969.1	79	WP_000626969.1	AM363_RS00870	Plasmid
Plasmid	WP_000626969.1	79	WP_000626969.1	DWV03_RS27065	Plasmid
Plasmid	WP_000626969.1	79	WP_000626969.1	DKC11_RS01990	Plasmid
Plasmid	WP_000626969.1	79	WP_000626969.1	C2U42_RS04185	Plasmid
Plasmid	WP_000626969.1	79	WP_000626969.1	C2U41_RS29130	Plasmid
Plasmid	WP_000626969.1	79	WP_000626969.1	DKC09_RS03335	Plasmid
Plasmid	WP_000626969.1	79	WP_000626969.1	DKC00_RS01970	Plasmid
Plasmid	WP_000626969.1	79	WP_000626969.1	CE636_RS00370	Plasmid
Plasmid	WP_000626969.1	79	WP_000626969.1	HV345_RS24195	Plasmid
Plasmid	WP_000626969.1	79	WP_000626969.1	HV150_RS25515	Plasmid
Plasmid	WP_000626969.1	79	WP_000626969.1	HV126_RS24715	Plasmid
Plasmid	WP_000626969.1	79	WP_000626969.1	KATP_RS23660	Plasmid
Plasmid	WP_000626969.1	79	WP_000626969.1	HV324_RS29355	Plasmid
Plasmid	WP_000626969.1	79	WP_000626969.1	HV351_RS24675	Plasmid
Plasmid	WP_000626969.1	79	WP_000626969.1	CITRO_RS26005	Plasmid
Plasmid	WP_000626969.1	79	WP_000626969.1	IMZ21_RS28675	Plasmid
Plasmid	WP_000626969.1	79	WP_000626969.1	FA956_RS29200	Plasmid
Plasmid	WP_000626969.1	79	WP_000626969.1	HV089_RS25395	Plasmid
Plasmid	WP_000626969.1	79	WP_000626969.1	IMO34_RS27365	Plasmid
Plasmid	WP_000626969.1	79	WP_000626969.1	H7R80_RS29200	Plasmid
Plasmid	WP_000626969.1	79	WP_000626969.1	HV194_RS25085	Plasmid
Plasmid	WP_000626969.1	79	WP_000626969.1	JLF36_RS25155	Plasmid
Plasmid	WP_000626969.1	79	WP_000626969.1	HV304_RS24915	Plasmid
Plasmid	WP_000626969.1	79	WP_000626969.1	H7R64_RS24660	Plasmid
Plasmid	WP_000626969.1	79	WP_000626969.1	BME36_RS29875	Plasmid
Plasmid	WP_000626969.1	79	WP_000626969.1	HV265_RS25665	Plasmid
Plasmid	WP_000626969.1	79	WP_000626969.1	HV074_RS25195	Plasmid
Plasmid	WP_000626969.1	79	WP_000626969.1	JLF47_RS25090	Plasmid
Plasmid	WP_000626969.1	79	WP_000626969.1	HV269_RS26140	Plasmid
Plasmid	WP_000626969.1	79	WP_000626969.1	IDM36_RS23060	Plasmid
Plasmid	WP_000626969.1	79	WP_000626969.1	H7R56_RS24950	Plasmid
Plasmid	WP_000626969.1	79	WP_000626969.1	JLF33_RS24510	Plasmid
Plasmid	WP_000626969.1	79	WP_000626969.1	HV198_RS24690	Plasmid
Plasmid	WP_000626969.1	79	WP_000626969.1	H7R69_RS24165	Plasmid
Plasmid	WP_000626969.1	79	WP_000626969.1	HV187_RS31255	Plasmid
Plasmid	WP_000626969.1	79	WP_000626969.1	HV234_RS28730	Plasmid
Plasmid	WP_000626969.1	79	WP_000626969.1	HV060_RS25190	Plasmid
Plasmid	WP_000626969.1	79	WP_000626969.1	H7R55_RS24325	Plasmid
Plasmid	WP_000626969.1	79	WP_000626969.1	HV314_RS25950	Plasmid
Plasmid	WP_000626969.1	79	WP_000626969.1	JLH17_RS24015	Plasmid
Plasmid	WP_000626969.1	79	WP_000626969.1	HV306_RS30450	Plasmid
Plasmid	WP_000626969.1	79	WP_000626969.1	HV046_RS30110	Plasmid
Plasmid	WP_000626969.1	79	WP_000626969.1	JLF48_RS24800	Plasmid
Plasmid	WP_000626969.1	79	WP_000626969.1	HV333_RS26275	Plasmid
Plasmid	WP_000626969.1	79	WP_000626969.1	JLF82_RS25260	Plasmid
Plasmid	WP_000626969.1	79	WP_000626969.1	HV105_RS30620	Plasmid
Plasmid	WP_000626969.1	79	WP_000626969.1	JLF43_RS24690	Plasmid
Plasmid	WP_000626969.1	79	WP_000626969.1	H7R68_RS24290	Plasmid
Plasmid	WP_000626969.1	79	WP_000626969.1	H7R89_RS29975	Plasmid
Plasmid	WP_000626969.1	79	WP_000626969.1	JLF31_RS24890	Plasmid
Plasmid	WP_000626969.1	79	WP_000626969.1	IE970_RS32385	Plasmid
Plasmid	WP_000626969.1	79	WP_000626969.1	JLF47_RS24065	Plasmid
Plasmid	WP_000626969.1	79	WP_000626969.1	HV344_RS23595	Plasmid
Plasmid	WP_000626969.1	79	WP_000626969.1	H7R88_RS26885	Plasmid
Plasmid	WP_000626969.1	79	WP_000626969.1	HV271_RS24045	Plasmid
Plasmid	WP_000626969.1	79	WP_000626969.1	E7703_RS24735	Plasmid
Plasmid	WP_000626969.1	79	WP_000626969.1	HV173_RS26225	Plasmid
Plasmid	WP_000626969.1	3	WP_000626969.1	HV204_RS30410	Plasmid
Plasmid	WP_000626969.1	79	WP_000626969.1	HV204_RS30475	Plasmid
Plasmid	WP_000626969.1	79	WP_009652880.1	BJF97_RS31185	Plasmid
Plasmid	WP_000626969.1	79	WP_009652880.1	MC62_RS25525	Plasmid
Plasmid	WP_000626969.1	79	WP_009652880.1	C2U53_RS01690	Plasmid
Plasmid	WP_000626969.1	79	WP_009652880.1	H7R63_RS24410	Plasmid
Plasmid	WP_000626969.1	79	WP_009652880.1	HV336_RS25285	Plasmid
Plasmid	WP_000626969.1	79	WP_009652880.1	E6P06_RS00465	Plasmid
Plasmid	WP_000626969.1	79	WP_009652880.1	GOL70_RS24515	Plasmid
Plasmid	WP_000626969.1	79	WP_009652880.1	HXS83_RS26995	Plasmid
Plasmid	WP_000626969.1	79	WP_009652880.1	HV270_RS25175	Plasmid
Plasmid	WP_000626969.1	79	WP_064357920.1	ATN83_RS26420	Plasmid
Plasmid	WP_000626969.1	79	WP_097360125.1	CPT07_RS25505	Plasmid
Plasmid	WP_000626969.1	3	WP_127837801.1	CE636_RS00550	Plasmid
Plasmid	WP_000626969.1	79	WP_143444184.1	FNA74_RS00475	Plasmid
Plasmid	WP_000627287.1	2	WP_000627287.1	BCQ_RS27120	Plasmid
Plasmid	WP_000627287.1	2	WP_063538798.1	WR52_RS28490	Plasmid
Plasmid	WP_000627290.1	134	WP_000627289.1	CSB81_RS00100	Plasmid
Plasmid	WP_000627290.1	134	WP_000627289.1	AZ30_RS15105	Plasmid
Plasmid	WP_000627290.1	134	WP_000627289.1	A7U45_RS15045	Plasmid
Plasmid	WP_000627290.1	134	WP_000627289.1	AS858_RS00245	Plasmid
Plasmid	WP_000627290.1	134	WP_000627289.1	AYM36_RS15470	Plasmid
Plasmid	WP_000627290.1	134	WP_000627289.1	AYM35_RS15470	Plasmid
Plasmid	WP_000627290.1	134	WP_000627289.1	EW031_RS15405	Plasmid
Plasmid	WP_000627290.1	134	WP_000627289.1	AYM34_RS15485	Plasmid
Plasmid	WP_000627290.1	134	WP_000627289.1	AYM33_RS15470	Plasmid
Plasmid	WP_000627290.1	134	WP_000627289.1	AYM16_RS15475	Plasmid
Plasmid	WP_000627290.1	134	WP_000627289.1	AYM32_RS15505	Plasmid
Plasmid	WP_000627290.1	134	WP_000627289.1	CSB72_RS00165	Plasmid
Plasmid	WP_000627290.1	134	WP_000627289.1	AYM22_RS15485	Plasmid
Plasmid	WP_000627290.1	134	WP_000627289.1	AYM15_RS15480	Plasmid
Plasmid	WP_000627290.1	134	WP_000627289.1	AYM31_RS15505	Plasmid
Plasmid	WP_000627290.1	134	WP_000627289.1	AYM14_RS15415	Plasmid
Plasmid	WP_000627290.1	134	WP_000627289.1	AC807_RS00040	Plasmid
Plasmid	WP_000627290.1	134	WP_000627289.1	AYM27_RS15505	Plasmid
Plasmid	WP_000627290.1	134	WP_000627289.1	AYM30_RS15510	Plasmid
Plasmid	WP_000627290.1	134	WP_000627289.1	AYM18_RS15475	Plasmid
Plasmid	WP_000627290.1	134	WP_000627289.1	AYM21_RS15475	Plasmid
Plasmid	WP_000627290.1	134	WP_000627289.1	BSG38_RS15355	Plasmid
Plasmid	WP_000627290.1	134	WP_000627289.1	AYM13_RS15415	Plasmid
Plasmid	WP_000627290.1	134	WP_000627289.1	AYM23_RS15485	Plasmid
Plasmid	WP_000627290.1	134	WP_000627289.1	AYM26_RS15490	Plasmid
Plasmid	WP_000627290.1	134	WP_000627289.1	AYM29_RS15505	Plasmid
Plasmid	WP_000627290.1	134	WP_000627289.1	A7Q05_RS00040	Plasmid
Plasmid	WP_000627290.1	134	WP_000627289.1	AYM19_RS15480	Plasmid
Plasmid	WP_000627290.1	134	WP_000627289.1	USA300HOU_RS14805	Plasmid
Plasmid	WP_000627290.1	134	WP_000627289.1	I6J76_RS14380	Plasmid
Plasmid	WP_000627290.1	134	WP_000627289.1	HA038_RS13680	Plasmid
Plasmid	WP_000627290.1	134	WP_000627289.1	I6J75_RS14435	Plasmid
Plasmid	WP_000627290.1	134	WP_000627289.1	D1E87_RS14795	Plasmid
Plasmid	WP_000627290.1	134	WP_000627289.1	FF957_RS15125	Plasmid
Plasmid	WP_000627290.1	134	WP_000627289.1	D1E86_RS14785	Plasmid
Plasmid	WP_000627290.1	134	WP_000627289.1	HA036_RS00055	Plasmid
Plasmid	WP_000627290.1	134	WP_000627289.1	HA037_RS14110	Plasmid
Plasmid	WP_000627290.1	134	WP_000627289.1	HA035_RS14735	Plasmid
Plasmid	WP_000627290.1	134	WP_000627290.1	CPG33_RS09360	Plasmid
Plasmid	WP_000627290.1	134	WP_000627290.1	YSS_RS09845	Plasmid
Plasmid	WP_000627290.1	134	WP_000627290.1	ER12_RS14780	Plasmid
Plasmid	WP_000627290.1	134	WP_000627290.1	G157_RS08855	Plasmid
Plasmid	WP_000627290.1	134	WP_000627290.1	CSC60_RS14285	Plasmid
Plasmid	WP_000627290.1	134	WP_000627290.1	BLD39_RS09115	Plasmid
Plasmid	WP_000627290.1	134	WP_000627290.1	CPG34_RS08745	Plasmid
Plasmid	WP_000627290.1	134	WP_000627290.1	BZG32_RS16975	Plasmid
Plasmid	WP_000627290.1	134	WP_000627290.1	BK413_RS16190	Plasmid
Plasmid	WP_000627290.1	134	WP_000627290.1	EQB56_RS16675	Plasmid
Plasmid	WP_000627290.1	134	WP_000627290.1	AL026_RS00065	Plasmid
Plasmid	WP_000627290.1	134	WP_000627290.1	BXT96_RS14520	Plasmid
Plasmid	WP_000627290.1	134	WP_000627290.1	EQB59_RS14760	Plasmid
Plasmid	WP_000627290.1	134	WP_000627290.1	EQB70_RS16530	Plasmid
Plasmid	WP_000627290.1	134	WP_000627290.1	EQB49_RS15835	Plasmid
Plasmid	WP_000627290.1	134	WP_000627290.1	CO996_RS16010	Plasmid
Plasmid	WP_000627290.1	134	WP_000627290.1	EQB50_RS14345	Plasmid
Plasmid	WP_000627290.1	134	WP_000627290.1	EL240_RS15070	Plasmid
Plasmid	WP_000627290.1	134	WP_000627290.1	C6Y18_RS16370	Plasmid
Plasmid	WP_000627290.1	134	WP_000627290.1	EQB62_RS14975	Plasmid
Plasmid	WP_000627290.1	134	WP_000627290.1	AL025_RS15935	Plasmid
Plasmid	WP_000627290.1	134	WP_000627290.1	EQB51_RS16530	Plasmid
Plasmid	WP_000627290.1	134	WP_000627290.1	C6Y17_RS15865	Plasmid
Plasmid	WP_000627290.1	134	WP_000627290.1	EFE1165_RS15465	Plasmid
Plasmid	WP_000627290.1	134	WP_000627290.1	EQB73_RS16900	Plasmid
Plasmid	WP_000627290.1	134	WP_000627290.1	HMPREF0351_RS13475	Plasmid
Plasmid	WP_000627290.1	134	WP_000627290.1	XM37_RS14680	Plasmid
Plasmid	WP_000627290.1	134	WP_000627290.1	EQB53_RS14265	Plasmid
Plasmid	WP_000627290.1	134	WP_000627290.1	EQB69_RS15150	Plasmid
Plasmid	WP_000627290.1	134	WP_000627290.1	EL279_RS15065	Plasmid
Plasmid	WP_000627290.1	134	WP_000627290.1	EQB74_RS16795	Plasmid
Plasmid	WP_000627290.1	134	WP_000627290.1	EQB54_RS16800	Plasmid
Plasmid	WP_000627290.1	134	WP_000627290.1	UB18_RS13805	Plasmid
Plasmid	WP_000627290.1	134	WP_000627290.1	BK695_RS16195	Plasmid
Plasmid	WP_000627290.1	134	WP_000627290.1	CO994_RS16000	Plasmid
Plasmid	WP_000627290.1	134	WP_000627290.1	C6Y15_RS16305	Plasmid
Plasmid	WP_000627290.1	134	WP_000627290.1	EQB75_RS16740	Plasmid
Plasmid	WP_000627290.1	134	WP_000627290.1	AL020_RS15895	Plasmid
Plasmid	WP_000627290.1	134	WP_000627290.1	EQB65_RS16870	Plasmid
Plasmid	WP_000627290.1	134	WP_000627290.1	CO995_RS15990	Plasmid
Plasmid	WP_000627290.1	134	WP_000627290.1	BK696_RS16205	Plasmid
Plasmid	WP_000627290.1	134	WP_000627290.1	BSG28_RS15625	Plasmid
Plasmid	WP_000627290.1	134	WP_000627290.1	EQB55_RS15175	Plasmid
Plasmid	WP_000627290.1	134	WP_000627290.1	CO998_RS16005	Plasmid
Plasmid	WP_000627290.1	134	WP_000627290.1	DTO64_RS16000	Plasmid
Plasmid	WP_000627290.1	134	WP_000627290.1	AL023_RS14865	Plasmid
Plasmid	WP_000627290.1	134	WP_000627290.1	EQB43_RS16980	Plasmid
Plasmid	WP_000627290.1	134	WP_000627290.1	BO233_RS16095	Plasmid
Plasmid	WP_000627290.1	134	WP_000627290.1	SERP_RS00060	Plasmid
Plasmid	WP_000627290.1	134	WP_000627290.1	JCP82_RS14915	Plasmid
Plasmid	WP_000627290.1	134	WP_000627290.1	GH773_RS08840	Plasmid
Plasmid	WP_000627290.1	134	WP_000627290.1	JCP95_RS15635	Plasmid
Plasmid	WP_000627290.1	134	WP_000627290.1	F6447_RS14030	Plasmid
Plasmid	WP_000627290.1	134	WP_000627290.1	C9432_RS15225	Plasmid
Plasmid	WP_000627290.1	134	WP_000627290.1	HI828_RS14070	Plasmid
Plasmid	WP_000627290.1	134	WP_000627290.1	HI845_RS14560	Plasmid
Plasmid	WP_000627290.1	134	WP_000627290.1	F6440_RS15790	Plasmid
Plasmid	WP_000627290.1	134	WP_000627290.1	JG556_RS12920	Plasmid
Plasmid	WP_000627290.1	134	WP_000627290.1	JCP72_RS14800	Plasmid
Plasmid	WP_000627290.1	134	WP_000627290.1	JCP76_RS15250	Plasmid
Plasmid	WP_000627290.1	134	WP_000627290.1	JCP98_RS14955	Plasmid
Plasmid	WP_000627290.1	134	WP_000627290.1	FOB68_RS00130	Plasmid
Plasmid	WP_000627290.1	134	WP_000627290.1	SA08028_RS14655	Plasmid
Plasmid	WP_000627290.1	134	WP_000627290.1	JCP74_RS14415	Plasmid
Plasmid	WP_000627290.1	134	WP_000627290.1	CWC51_RS15875	Plasmid
Plasmid	WP_000627290.1	134	WP_000627290.1	JCP83_RS14935	Plasmid
Plasmid	WP_000627290.1	134	WP_000627290.1	GH774_RS09335	Plasmid
Plasmid	WP_000627290.1	134	WP_000627290.1	JCP89_RS15595	Plasmid
Plasmid	WP_000627290.1	134	WP_000627290.1	JCP61_RS15055	Plasmid
Plasmid	WP_000627290.1	134	WP_000627290.1	I7089_RS15255	Plasmid
Plasmid	WP_000627290.1	134	WP_000627290.1	JCP85_RS15990	Plasmid
Plasmid	WP_000627290.1	134	WP_000627290.1	FQ488_RS13915	Plasmid
Plasmid	WP_000627290.1	134	WP_000627290.1	JCP92_RS15125	Plasmid
Plasmid	WP_000627290.1	134	WP_000627290.1	JCP87_RS15925	Plasmid
Plasmid	WP_000627290.1	134	WP_000627290.1	JCP75_RS15705	Plasmid
Plasmid	WP_000627290.1	134	WP_000627290.1	JCP60_RS15085	Plasmid
Plasmid	WP_000627290.1	134	WP_000627290.1	JCP93_RS15045	Plasmid
Plasmid	WP_000627290.1	134	WP_000627290.1	HI837_RS15535	Plasmid
Plasmid	WP_000627290.1	134	WP_000627290.1	FOC54_RS00255	Plasmid
Plasmid	WP_000627290.1	134	WP_000627290.1	HI839_RS15565	Plasmid
Plasmid	WP_000627290.1	134	WP_000627290.1	JCQ02_RS15195	Plasmid
Plasmid	WP_000627290.1	134	WP_000627290.1	FGF98_RS15345	Plasmid
Plasmid	WP_000627290.1	134	WP_000627290.1	JCP67_RS15290	Plasmid
Plasmid	WP_000627290.1	134	WP_000627290.1	JCP66_RS15530	Plasmid
Plasmid	WP_000627290.1	134	WP_000627290.1	F9Y88_RS15665	Plasmid
Plasmid	WP_000627290.1	134	WP_000627290.1	JCP68_RS15145	Plasmid
Plasmid	WP_000627290.1	134	WP_000627290.1	JCP79_RS15265	Plasmid
Plasmid	WP_000627290.1	134	WP_000627290.1	JCP69_RS15350	Plasmid
Plasmid	WP_000627290.1	134	WP_000627290.1	HI834_RS14075	Plasmid
Plasmid	WP_000627290.1	134	WP_000627290.1	GOZ24_RS13005	Plasmid
Plasmid	WP_000627290.1	134	WP_000627290.1	HI843_RS14720	Plasmid
Plasmid	WP_000627290.1	134	WP_000627290.1	HI861_RS14975	Plasmid
Plasmid	WP_000627290.1	134	WP_031923810.1	CSB82_RS15260	Plasmid
Plasmid	WP_000627290.1	134	WP_057044112.1	C9J79_RS09715	Plasmid
Plasmid	WP_000627290.1	134	WP_057098418.1	F4V25_RS00305	Plasmid
Plasmid	WP_000627290.1	134	WP_105165730.1	A7U47_RS00090	Plasmid
Plasmid	WP_000627398.1	6	WP_000627398.1	IQS14_RS28015	Plasmid
Plasmid	WP_000627398.1	6	WP_001310436.1	BWI86_RS27745	Plasmid
Plasmid	WP_000627398.1	6	WP_001310436.1	C9E69_RS27575	Plasmid
Plasmid	WP_000627398.1	6	WP_001310436.1	IB283_RS23720	Plasmid
Plasmid	WP_000627398.1	6	WP_001310436.1	EB780_RS03915	Plasmid
Plasmid	WP_000627398.1	6	WP_015586054.1	E1J56_RS23740	Plasmid
Plasmid	WP_000627691.1	42	WP_000627691.1	IB009_RS22935	Plasmid
Plasmid	WP_000627691.1	42	WP_000627691.1	JMX38_RS26090	Plasmid
Plasmid	WP_000627691.1	42	WP_000627691.1	IOD25_RS26550	Plasmid
Plasmid	WP_000627691.1	42	WP_000627692.1	H9N29_RS22815	Plasmid
Plasmid	WP_000627691.1	42	WP_000627692.1	SM218186_RS25855	Plasmid
Plasmid	WP_000627691.1	42	WP_000627692.1	SM206186_RS25735	Plasmid
Plasmid	WP_000627691.1	42	WP_000627692.1	SM210186_RS25890	Plasmid
Plasmid	WP_000627691.1	42	WP_000627692.1	SM252186_RS25685	Plasmid
Plasmid	WP_000627691.1	42	WP_000627692.1	SM213186_RS25705	Plasmid
Plasmid	WP_000627691.1	42	WP_000627692.1	SM201186_RS25735	Plasmid
Plasmid	WP_000627691.1	42	WP_000627692.1	SM207186_RS25720	Plasmid
Plasmid	WP_000627691.1	42	WP_000627692.1	SM223186_RS25700	Plasmid
Plasmid	WP_000627691.1	42	WP_000627692.1	SM220186_RS25855	Plasmid
Plasmid	WP_000627691.1	42	WP_000627692.1	G7B60_RS22670	Plasmid
Plasmid	WP_000627691.1	42	WP_000627692.1	SM217186_RS26470	Plasmid
Plasmid	WP_000627691.1	42	WP_000627692.1	SM202186_RS25895	Plasmid
Plasmid	WP_000627691.1	42	WP_000627692.1	SM215186_RS25860	Plasmid
Plasmid	WP_000627691.1	42	WP_000627692.1	HZ988_RS23360	Plasmid
Plasmid	WP_000627691.1	42	WP_000627692.1	DL800_RS30330	Plasmid
Plasmid	WP_000627691.1	42	WP_000627692.1	BTN76_RS25875	Plasmid
Plasmid	WP_000627691.1	42	WP_000627692.1	SM204186_RS25745	Plasmid
Plasmid	WP_000627691.1	42	WP_000627692.1	I7656_RS24955	Plasmid
Plasmid	WP_000627691.1	42	WP_000627692.1	IQS24_RS23540	Plasmid
Plasmid	WP_000627691.1	42	WP_000627692.1	CK947_RS26100	Plasmid
Plasmid	WP_000627691.1	42	WP_000627692.1	SM212186_RS25715	Plasmid
Plasmid	WP_000627691.1	42	WP_000627692.1	GJD95_RS23960	Plasmid
Plasmid	WP_000627691.1	42	WP_000627692.1	BTN77_RS26130	Plasmid
Plasmid	WP_000627691.1	42	WP_000627692.1	FNP79_RS25690	Plasmid
Plasmid	WP_000627691.1	42	WP_000627692.1	SM208186_RS25715	Plasmid
Plasmid	WP_000627691.1	42	WP_000627692.1	H0155_RS22985	Plasmid
Plasmid	WP_000627691.1	42	WP_000627692.1	STBHUCCB_RS27445	Plasmid
Plasmid	WP_000627691.1	42	WP_000627692.1	SM224186_RS25710	Plasmid
Plasmid	WP_000627691.1	42	WP_000627692.1	HZ987_RS23070	Plasmid
Plasmid	WP_000627691.1	42	WP_000627692.1	SM214186_RS25835	Plasmid
Plasmid	WP_000627691.1	42	WP_000627692.1	GPL39_RS22790	Plasmid
Plasmid	WP_000627691.1	42	WP_000627692.1	SM203186_RS25735	Plasmid
Plasmid	WP_000627691.1	42	WP_000627692.1	CNZ63_RS29135	Plasmid
Plasmid	WP_000627691.1	42	WP_000627692.1	E1J56_RS25670	Plasmid
Plasmid	WP_000627691.1	42	WP_000627692.1	SM221186_RS25835	Plasmid
Plasmid	WP_000627691.1	42	WP_000627692.1	SM219186_RS25710	Plasmid
Plasmid	WP_000627691.1	42	WP_000627692.1	GJD96_RS23915	Plasmid
Plasmid	WP_000627691.1	42	WP_194163333.1	EQH49_RS28970	Plasmid
Plasmid	WP_000627831.1	79	WP_000627828.1	C6P66_RS25780	Plasmid
Plasmid	WP_000627831.1	79	WP_000627828.1	DSZ51_RS26270	Plasmid
Plasmid	WP_000627831.1	79	WP_000627828.1	WI2_RS25905	Plasmid
Plasmid	WP_000627831.1	79	WP_000627828.1	I6I15_RS00395	Plasmid
Plasmid	WP_000627831.1	79	WP_000627828.1	I6I16_RS26635	Plasmid
Plasmid	WP_000627831.1	79	WP_000627829.1	A5958_RS30130	Plasmid
Plasmid	WP_000627831.1	79	WP_000627829.1	HVY27_RS22535	Plasmid
Plasmid	WP_000627831.1	79	WP_000627831.1	RG39_RS26875	Plasmid
Plasmid	WP_000627831.1	79	WP_000627831.1	CHQ92_RS28250	Plasmid
Plasmid	WP_000627831.1	79	WP_000627831.1	CS032_RS27885	Plasmid
Plasmid	WP_000627831.1	79	WP_000627831.1	BTN68_RS24645	Plasmid
Plasmid	WP_000627831.1	79	WP_000627831.1	A4X18_RS31590	Plasmid
Plasmid	WP_000627831.1	79	WP_000627831.1	CEP95_RS00745	Plasmid
Plasmid	WP_000627831.1	79	WP_000627831.1	CFSAN002069_RS00405	Plasmid
Plasmid	WP_000627831.1	79	WP_000627831.1	A9K64_RS25430	Plasmid
Plasmid	WP_000627831.1	79	WP_000627831.1	SL1344_RS24230	Plasmid
Plasmid	WP_000627831.1	79	WP_000627831.1	AS587_RS26565	Plasmid
Plasmid	WP_000627831.1	79	WP_000627831.1	AW46_RS22715	Plasmid
Plasmid	WP_000627831.1	79	WP_000627831.1	STM474_RS24225	Plasmid
Plasmid	WP_000627831.1	79	WP_000627831.1	AS586_RS00220	Plasmid
Plasmid	WP_000627831.1	79	WP_000627831.1	CHE86_RS25500	Plasmid
Plasmid	WP_000627831.1	79	WP_000627831.1	CEP98_RS25495	Plasmid
Plasmid	WP_000627831.1	79	WP_000627831.1	HPE50_RS25540	Plasmid
Plasmid	WP_000627831.1	79	WP_000627831.1	H7R26_RS25235	Plasmid
Plasmid	WP_000627831.1	79	WP_000627831.1	HX136_RS25945	Plasmid
Plasmid	WP_000627831.1	79	WP_000627831.1	H7R20_RS24740	Plasmid
Plasmid	WP_000627831.1	79	WP_000627831.1	I6J86_RS24440	Plasmid
Plasmid	WP_000627831.1	79	WP_000627831.1	JMW69_RS24695	Plasmid
Plasmid	WP_000627831.1	79	WP_000627831.1	FPV29_RS23135	Plasmid
Plasmid	WP_000627831.1	79	WP_000627831.1	GPL39_RS23585	Plasmid
Plasmid	WP_000627831.1	79	WP_000627831.1	I6K30_RS26660	Plasmid
Plasmid	WP_000627831.1	79	WP_000627831.1	MS7163_RS28515	Plasmid
Plasmid	WP_000627831.1	79	WP_000627831.1	JL022_RS27435	Plasmid
Plasmid	WP_000627831.1	79	WP_000627831.1	JLZ98_RS26770	Plasmid
Plasmid	WP_000627831.1	79	WP_000627831.1	C9E66_RS28145	Plasmid
Plasmid	WP_000627831.1	79	WP_000627831.1	AM446_RS28785	Plasmid
Plasmid	WP_000627831.1	79	WP_000627831.1	I6K12_RS25340	Plasmid
Plasmid	WP_000627831.1	79	WP_000627831.1	FK543_RS24405	Plasmid
Plasmid	WP_000627831.1	79	WP_000627831.1	H0E72_RS24620	Plasmid
Plasmid	WP_000627831.1	79	WP_000627831.1	FOI11_RS24040	Plasmid
Plasmid	WP_000627831.1	79	WP_000627831.1	CNQ48_RS25970	Plasmid
Plasmid	WP_000627831.1	79	WP_000627831.1	JL003_RS26915	Plasmid
Plasmid	WP_000627831.1	79	WP_000627831.1	IQS26_RS24310	Plasmid
Plasmid	WP_000627831.1	79	WP_000627831.1	HFS04_RS24530	Plasmid
Plasmid	WP_000627831.1	79	WP_000627831.1	HPY00_RS24245	Plasmid
Plasmid	WP_000627831.1	79	WP_000627831.1	HFT09_RS22645	Plasmid
Plasmid	WP_000627831.1	79	WP_000627831.1	H5C78_RS26145	Plasmid
Plasmid	WP_000627831.1	79	WP_000627831.1	HFS18_RS23950	Plasmid
Plasmid	WP_000627831.1	79	WP_000627831.1	I6I24_RS23675	Plasmid
Plasmid	WP_000627831.1	79	WP_000627831.1	HQ623_RS24710	Plasmid
Plasmid	WP_000627831.1	79	WP_000627831.1	HPY00_RS24750	Plasmid
Plasmid	WP_000627831.1	79	WP_000627831.1	HQ623_RS24205	Plasmid
Plasmid	WP_000627831.1	79	WP_000627832.1	BE946_RS27805	Plasmid
Plasmid	WP_000627831.1	79	WP_000627832.1	DBZ76_RS24800	Plasmid
Plasmid	WP_000627831.1	79	WP_000627832.1	A0I22_RS29540	Plasmid
Plasmid	WP_000627831.1	79	WP_000627832.1	DBA32_RS24305	Plasmid
Plasmid	WP_000627831.1	79	WP_000627832.1	ARA94_RS24395	Plasmid
Plasmid	WP_000627831.1	79	WP_000627832.1	DUT84_RS28890	Plasmid
Plasmid	WP_000627831.1	79	WP_000627832.1	BBC45_RS23630	Plasmid
Plasmid	WP_000627831.1	79	WP_000627832.1	HU676_RS23375	Plasmid
Plasmid	WP_000627831.1	79	WP_000627832.1	I7655_RS23425	Plasmid
Plasmid	WP_000627831.1	79	WP_000627832.1	G6G93_RS24035	Plasmid
Plasmid	WP_000627831.1	79	WP_000627832.1	HFQ25_RS00345	Plasmid
Plasmid	WP_000627831.1	79	WP_000627832.1	HUU85_RS23175	Plasmid
Plasmid	WP_000627831.1	79	WP_000627834.1	ECW_RS28070	Plasmid
Plasmid	WP_000627831.1	79	WP_000627834.1	EKO11_RS28000	Plasmid
Plasmid	WP_000627831.1	79	WP_000627834.1	WFL_RS27870	Plasmid
Plasmid	WP_000627831.1	79	WP_000955263.1	A3411_RS27005	Plasmid
Plasmid	WP_000627831.1	79	WP_000955263.1	F4V16_RS24055	Plasmid
Plasmid	WP_000627831.1	79	WP_000955263.1	BWI84_RS29170	Plasmid
Plasmid	WP_000627831.1	79	WP_000955263.1	JLH18_RS28950	Plasmid
Plasmid	WP_000627831.1	79	WP_000955263.1	GZ082_RS25505	Plasmid
Plasmid	WP_000627831.1	79	WP_000955263.1	HFU19_RS25080	Plasmid
Plasmid	WP_000627831.1	79	WP_000955263.1	FVP48_RS01005	Plasmid
Plasmid	WP_000627831.1	79	WP_016237857.1	CR539_RS27805	Plasmid
Plasmid	WP_000627831.1	79	WP_021513970.1	HJD21_RS23435	Plasmid
Plasmid	WP_000627831.1	79	WP_021576094.1	WM90_RS30740	Plasmid
Plasmid	WP_000627831.1	79	WP_021576094.1	E3396_RS23535	Plasmid
Plasmid	WP_000627831.1	79	WP_101973981.1	CFI09_RS25715	Plasmid
Plasmid	WP_000628076.1	3	WP_000628076.1	HUK62_RS17850	Plasmid; P-P
P-P	WP_000628076.1	3	WP_032037554.1	H0S62_RS19110	Plasmid; P-P
Plasmid	WP_000628076.1	3	WP_078390387.1	I6I49_RS00390	Plasmid; P-P
Plasmid	WP_000628099.1	3	WP_000628099.1	HPE50_RS26300	Plasmid
Plasmid	WP_000628099.1	3	WP_000628099.1	AZF34_RS28530	Plasmid
Plasmid	WP_000628099.1	3	WP_024168260.1	I6J78_RS23835	Plasmid
Plasmid	WP_000628980.1	14	WP_000064084.1	BA204_RS28885	Plasmid
Plasmid	WP_000628980.1	14	WP_000064086.1	DA68_RS28020	Plasmid
Plasmid	WP_000628980.1	14	WP_000064087.1	AS86_RS04620	Plasmid
Plasmid	WP_000628980.1	14	WP_000064087.1	FBF59_RS29990	Plasmid
Plasmid	WP_000628980.1	14	WP_000064087.1	F9800_RS00585	Plasmid
Plasmid	WP_000628980.1	14	WP_000064087.1	ATN07_RS29280	Plasmid
Plasmid	WP_000628980.1	14	WP_000586540.1	A3L20_RS32070	Plasmid
Plasmid	WP_000628980.1	14	WP_000628875.1	MC28_RS31170	Plasmid
Plasmid	WP_000628980.1	14	WP_000628980.1	BCM43_RS30390	Plasmid
Plasmid	WP_000628980.1	14	WP_050822730.1	NF53_RS31090	Plasmid
Plasmid	WP_000628980.1	14	WP_050845440.1	AC241_RS29875	Plasmid
Plasmid	WP_000628980.1	14	WP_149217180.1	DN407_RS30900	Plasmid
Plasmid	WP_000628980.1	14	WP_153218672.1	GE376_RS30495	Plasmid
Plasmid	WP_000628980.1	14	WP_205190579.1	JTF64_RS28020	Plasmid
Plasmid	WP_000631611.1	20	WP_000631611.1	BTF1_RS31890	Plasmid
Plasmid	WP_000631611.1	20	WP_000631611.1	F9800_RS05640	Plasmid
Plasmid	WP_000631611.1	20	WP_000631611.1	FBF59_RS34320	Plasmid
Plasmid	WP_000631611.1	20	WP_000631611.1	ATN07_RS33960	Plasmid
Plasmid	WP_000631611.1	20	WP_000631611.1	FOC90_RS31625	Plasmid
Plasmid	WP_000631611.1	20	WP_000631624.1	BTI247_RS29280	Plasmid
Plasmid	WP_000631611.1	20	WP_001971472.1	AQ16_RS28235	Plasmid
Plasmid	WP_000631611.1	20	WP_001971472.1	NT98_RS01055	Plasmid
Plasmid	WP_000631611.1	20	WP_001971472.1	I6G54_RS28730	Plasmid
Plasmid	WP_000631611.1	20	WP_002187085.1	BG05_RS00310	Plasmid
Plasmid	WP_000631611.1	20	WP_029440393.1	CUC43_RS30935	Plasmid
Plasmid	WP_000631611.1	20	WP_063539068.1	WR52_RS29400	Plasmid
Plasmid	WP_000631611.1	20	WP_065211881.1	BJG91_RS00155	Plasmid
Plasmid	WP_000631611.1	20	WP_065211974.1	BJG91_RS01805	Plasmid
Plasmid	WP_000631611.1	20	WP_085313337.1	B7492_RS31705	Plasmid
Plasmid	WP_000631611.1	20	WP_087876193.1	BVH75_RS29250	Plasmid
Plasmid	WP_000631611.1	20	WP_088322271.1	JTF64_RS29215	Plasmid
Plasmid	WP_000631611.1	20	WP_098222558.1	G9298_RS29230	Plasmid
Plasmid	WP_000631611.1	20	WP_127064273.1	BtSCAC15_RS29775	Plasmid
Plasmid	WP_000631611.1	20	WP_139895003.1	FORC087_RS30205	Plasmid
Plasmid	WP_000632269.1	3	WP_000632269.1	A6J74_RS01385	Plasmid
Plasmid	WP_000632269.1	3	WP_000632269.1	F0362_RS30200	Plasmid
Plasmid	WP_000632269.1	3	WP_021728452.1	BT4G5_RS32155	Plasmid
Plasmid	WP_000632668.1	41	WP_000632667.1	CNZ63_RS28240	Plasmid
Plasmid	WP_000632668.1	41	WP_000632668.1	DVJ72_RS28220	Plasmid
Plasmid	WP_000632668.1	41	WP_000632668.1	DCD52_RS01325	Plasmid
Plasmid	WP_000632668.1	41	WP_000632668.1	CCF14_RS25185	Plasmid
Plasmid	WP_000632668.1	41	WP_000632668.1	CO233_RS31535	Plasmid
Plasmid	WP_000632668.1	41	WP_000632668.1	CEA75_RS01025	Plasmid
Plasmid	WP_000632668.1	41	WP_000632668.1	DCD52_RS00740	Plasmid
Plasmid	WP_000632668.1	41	WP_000632668.1	B7D45_RS27440	Plasmid
Plasmid	WP_000632668.1	41	WP_000632668.1	DVJ72_RS27930	Plasmid
Plasmid	WP_000632668.1	41	WP_000632668.1	ILQ62_RS27740	Plasmid
Plasmid	WP_000632668.1	41	WP_000632668.1	FYA02_RS26455	Plasmid
Plasmid	WP_000632668.1	41	WP_000632668.1	D3N36_RS28030	Plasmid
Plasmid	WP_000632668.1	41	WP_000632670.1	C3026_RS27045	Plasmid
Plasmid	WP_000632668.1	41	WP_000632670.1	DHB4_RS25705	Plasmid
Plasmid	WP_000632668.1	41	WP_000632670.1	CPZ02_RS25985	Plasmid
Plasmid	WP_000632668.1	41	WP_000632670.1	BE939_RS00605	Plasmid
Plasmid	WP_000632668.1	41	WP_000632670.1	RG43_RS29330	Plasmid
Plasmid	WP_000632668.1	41	WP_000632670.1	C6P55_RS29985	Plasmid
Plasmid	WP_000632668.1	41	WP_000632670.1	AM464_RS28930	Plasmid
Plasmid	WP_000632668.1	41	WP_000632670.1	AA953_RS25575	Plasmid
Plasmid	WP_000632668.1	41	WP_000632670.1	C6C13_RS25660	Plasmid
Plasmid	WP_000632668.1	41	WP_000632670.1	EC7215_RS23695	Plasmid
Plasmid	WP_000632668.1	41	WP_000632670.1	ECTO6_RS24795	Plasmid
Plasmid	WP_000632668.1	41	WP_000632670.1	HO393_RS22645	Plasmid
Plasmid	WP_000632668.1	41	WP_000632670.1	INR48_RS23570	Plasmid
Plasmid	WP_000632668.1	41	WP_000632670.1	IC755_RS23840	Plasmid
Plasmid	WP_000632668.1	41	WP_000632670.1	G6008_RS22865	Plasmid
Plasmid	WP_000632668.1	41	WP_000632670.1	HO392_RS23025	Plasmid
Plasmid	WP_000632668.1	41	WP_000632670.1	FZN31_RS24465	Plasmid
Plasmid	WP_000632668.1	41	WP_000632670.1	I6I15_RS25465	Plasmid
Plasmid	WP_000632668.1	41	WP_000632670.1	FNE80_RS24330	Plasmid
Plasmid	WP_000632668.1	41	WP_000632670.1	GXM24_RS22735	Plasmid
Plasmid	WP_000632668.1	41	WP_000632670.1	IC756_RS23870	Plasmid
Plasmid	WP_000632668.1	41	WP_000632670.1	FNE81_RS23990	Plasmid
Plasmid	WP_000632668.1	41	WP_042852188.1	F7D02_RS27700	Plasmid
Plasmid	WP_000632668.1	41	WP_047648615.1	JL017_RS24175	Plasmid
Plasmid	WP_000632668.1	41	WP_073534330.1	RG30_RS26075	Plasmid
Plasmid	WP_000632668.1	41	WP_096037695.1	CNQ55_RS25940	Plasmid
Plasmid	WP_000632668.1	41	WP_124783363.1	AYR02_RS24185	Plasmid
Plasmid	WP_000632668.1	41	WP_129542127.1	B2H83_RS25465	Plasmid
Plasmid	WP_000632668.1	41	WP_169062103.1	HHJ28_RS23325	Plasmid
Plasmid	WP_000633033.1	6	WP_000633033.1	IFY68_RS26970	Plasmid
Plasmid	WP_000633033.1	6	WP_000633033.1	B1200_RS27500	Plasmid
Plasmid	WP_000633033.1	6	WP_000633033.1	BK002_RS27930	Plasmid
Plasmid	WP_000633033.1	6	WP_000633033.1	JLF33_RS25525	Plasmid
Plasmid	WP_000633033.1	6	WP_000633033.1	JLF48_RS25890	Plasmid
Plasmid	WP_000633033.1	6	WP_162648852.1	GZS04_RS24720	Plasmid
Plasmid	WP_000633445.1	2	WP_000633445.1	G9P51_RS23160	Plasmid
Plasmid	WP_000633445.1	2	WP_000633445.1	H7R76_RS24145	Plasmid
Plasmid	WP_000633446.1	11	WP_000633445.1	PCN061_RS24115	Plasmid
Plasmid	WP_000633446.1	11	WP_000633445.1	FXN82_RS00035	Plasmid
Plasmid	WP_000633446.1	11	WP_000633445.1	EKN58_RS22820	Plasmid
Plasmid	WP_000633446.1	11	WP_000633445.1	SESA_RS00060	Plasmid
Plasmid	WP_000633446.1	11	WP_000633445.1	E0E33_RS23465	Plasmid
Plasmid	WP_000633446.1	11	WP_000633445.1	SCH_RS24280	Plasmid
Plasmid	WP_000633446.1	11	WP_000633445.1	IHP20_RS23020	Plasmid
Plasmid	WP_000633446.1	11	WP_000633446.1	AN232_RS26665	Plasmid
Plasmid	WP_000633446.1	11	WP_000633446.1	IEC99_RS23960	Plasmid
Plasmid	WP_000633446.1	11	WP_000633446.1	G9448_RS24185	Plasmid
Plasmid	WP_000633446.1	11	WP_000633446.1	JMW03_RS24915	Plasmid
Plasmid	WP_000633828.1	84	WP_000633806.1	BCE_RS27380	Plasmid
Plasmid	WP_000633828.1	84	WP_000633806.1	BCN_RS27590	Plasmid
Plasmid	WP_000633828.1	84	WP_000633806.1	BCAH187_RS27885	Plasmid
Plasmid	WP_000633828.1	84	WP_000633806.1	AW22_RS00730	Plasmid
Plasmid	WP_000633828.1	84	WP_000633806.1	EGX95_RS00895	Plasmid
Plasmid	WP_000633828.1	84	WP_000633806.1	FOC91_RS00170	Plasmid
Plasmid	WP_000633828.1	84	WP_000633806.1	GH772_RS00380	Plasmid
Plasmid	WP_000633828.1	84	WP_000633806.1	GQZ26_RS27430	Plasmid
Plasmid	WP_000633828.1	84	WP_000633807.1	A3L20_RS32535	Plasmid
Plasmid	WP_000633828.1	84	WP_000633808.1	BTG_RS30990	Plasmid
Plasmid	WP_000633828.1	84	WP_000633810.1	BCAH820_RS28065	Plasmid
Plasmid	WP_000633828.1	84	WP_000633810.1	FED50_RS00250	Plasmid
Plasmid	WP_000633828.1	84	WP_000633810.1	EUC38_RS29355	Plasmid
Plasmid	WP_000633828.1	84	WP_000633811.1	BTG_RS30760	Plasmid
Plasmid	WP_000633828.1	84	WP_000633813.1	KNN_RS31920	Plasmid
Plasmid	WP_000633828.1	84	WP_000633813.1	FOC93_RS01395	Plasmid
Plasmid	WP_000633828.1	84	WP_000633813.1	FOC92_RS01025	Plasmid
Plasmid	WP_000633828.1	84	WP_000633815.1	YBT1520_RS30600	Plasmid
Plasmid	WP_000633828.1	84	WP_000633815.1	DF16_RS31700	Plasmid
Plasmid	WP_000633828.1	84	WP_000633815.1	BTK_RS33930	Plasmid
Plasmid	WP_000633828.1	84	WP_000633818.1	Bt4C1_RS28120	Plasmid
Plasmid	WP_000633828.1	84	WP_000633818.1	SD98_RS29820	Plasmid
Plasmid	WP_000633828.1	84	WP_000633821.1	BCA_RS00130	Plasmid
Plasmid	WP_000633828.1	84	WP_000633821.1	AS54_RS00465	Plasmid
Plasmid	WP_000633828.1	84	WP_000633821.1	D7J84_RS28370	Plasmid
Plasmid	WP_000633828.1	84	WP_000633821.1	I6G75_RS00585	Plasmid
Plasmid	WP_000633828.1	84	WP_000633821.1	AXW78_RS29655	Plasmid
Plasmid	WP_000633828.1	84	WP_000633824.1	AXW78_RS27490	Plasmid
Plasmid	WP_000633828.1	84	WP_000633824.1	D7J84_RS32370	Plasmid
Plasmid	WP_000633828.1	84	WP_000633825.1	HBA75_RS29675	Plasmid
Plasmid	WP_000633828.1	84	WP_000633827.1	H175_RS30785	Plasmid
Plasmid	WP_000633828.1	84	WP_000633828.1	HYU01_RS28010	Plasmid
Plasmid	WP_000633828.1	84	WP_000633828.1	BF89_RS01250	Plasmid
Plasmid	WP_000633828.1	84	WP_000633828.1	BF90_RS01245	Plasmid
Plasmid	WP_000633828.1	84	WP_000633828.1	BF25_RS00825	Plasmid
Plasmid	WP_000633828.1	84	WP_000633828.1	A8C77_RS00150	Plasmid
Plasmid	WP_000633828.1	84	WP_000633828.1	BVB96_RS29225	Plasmid
Plasmid	WP_000633828.1	84	WP_000633828.1	CJF63_RS30070	Plasmid
Plasmid	WP_000633828.1	84	WP_000633828.1	BASH2_RS29280	Plasmid
Plasmid	WP_000633828.1	84	WP_000633828.1	DJ46_RS01270	Plasmid
Plasmid	WP_000633828.1	84	WP_000633828.1	MI63_RS27985	Plasmid
Plasmid	WP_000633828.1	84	WP_000633828.1	AK39_RS00050	Plasmid
Plasmid	WP_000633828.1	84	WP_000633828.1	BACI_RS27475	Plasmid
Plasmid	WP_000633828.1	84	WP_000633828.1	BAZ_RS27845	Plasmid
Plasmid	WP_000633828.1	84	WP_000633828.1	BD64_RS00775	Plasmid
Plasmid	WP_000633828.1	84	WP_000633828.1	BF39_RS00850	Plasmid
Plasmid	WP_000633828.1	84	WP_000633828.1	BF37_RS00830	Plasmid
Plasmid	WP_000633828.1	84	WP_000633828.1	BG02_RS00675	Plasmid
Plasmid	WP_000633828.1	84	WP_000633828.1	BF31_RS00595	Plasmid
Plasmid	WP_000633828.1	84	WP_000633828.1	BG01_RS01060	Plasmid
Plasmid	WP_000633828.1	84	WP_000633828.1	BF27_RS00495	Plasmid
Plasmid	WP_000633828.1	84	WP_000633828.1	BF24_RS00955	Plasmid
Plasmid	WP_000633828.1	84	WP_000633828.1	KD35_RS27965	Plasmid
Plasmid	WP_000633828.1	84	WP_000633828.1	AW166_RS00150	Plasmid
Plasmid	WP_000633828.1	84	WP_000633828.1	BZG08_RS29485	Plasmid
Plasmid	WP_000633828.1	84	WP_000633828.1	CEQ19_RS29890	Plasmid
Plasmid	WP_000633828.1	84	WP_000633828.1	DNQ11_RS29315	Plasmid
Plasmid	WP_000633828.1	84	WP_000633828.1	DIR45_RS27650	Plasmid
Plasmid	WP_000633828.1	84	WP_000633828.1	FNQ92_RS28420	Plasmid
Plasmid	WP_000633828.1	84	WP_000633828.1	AW20_RS00675	Plasmid
Plasmid	WP_000633828.1	84	WP_000633828.1	GBAA_RS28605	Plasmid
Plasmid	WP_000633828.1	84	WP_000633828.1	BAMEG_RS28655	Plasmid
Plasmid	WP_000633828.1	84	WP_000633828.1	BAA_RS28660	Plasmid
Plasmid	WP_000633828.1	84	WP_000633828.1	A16R_RS29315	Plasmid
Plasmid	WP_000633828.1	84	WP_000633828.1	A16_RS28120	Plasmid
Plasmid	WP_000633828.1	84	WP_000633828.1	H9401_RS28080	Plasmid
Plasmid	WP_000633828.1	84	WP_000633828.1	BABF1_RS27045	Plasmid
Plasmid	WP_000633828.1	84	WP_000633828.1	AS53_RS29140	Plasmid
Plasmid	WP_000633828.1	84	WP_000944507.1	BCK_RS27250	Plasmid
Plasmid	WP_000633828.1	84	WP_001996098.1	FOC96_RS01240	Plasmid
Plasmid	WP_000633828.1	84	WP_001996098.1	AK40_RS00525	Plasmid
Plasmid	WP_000633828.1	84	WP_002194494.1	AQ16_RS29195	Plasmid
Plasmid	WP_000633828.1	84	WP_002194494.1	I6G54_RS00755	Plasmid
Plasmid	WP_000633828.1	84	WP_021727959.1	BT4G5_RS31045	Plasmid
Plasmid	WP_000633828.1	84	WP_046199366.1	BA202_RS28485	Plasmid
Plasmid	WP_000633828.1	84	WP_046199366.1	HLB41_RS27990	Plasmid
Plasmid	WP_000633828.1	84	WP_046199366.1	JM957_RS28140	Plasmid
Plasmid	WP_000633828.1	84	WP_046647677.1	EQK03_RS27830	Plasmid
Plasmid	WP_000633828.1	84	WP_078205634.1	B7492_RS31065	Plasmid
Plasmid	WP_000633828.1	84	WP_103621684.1	DDE73_RS30380	Plasmid
Plasmid	WP_000633828.1	84	WP_131099847.1	EYB51_RS00330	Plasmid
Plasmid	WP_000633828.1	84	WP_172852316.1	FOC93_RS02415	Plasmid
Plasmid	WP_000633828.1	84	WP_172852316.1	FOC92_RS02945	Plasmid
Plasmid	WP_000633913.1	232	WP_000633910.1	CJU63_RS25880	Plasmid
Plasmid	WP_000633913.1	232	WP_000633910.1	COG33_RS25880	Plasmid
Plasmid	WP_000633913.1	232	WP_000633910.1	JLZ94_RS24385	Plasmid
Plasmid	WP_000633913.1	232	WP_000633911.1	RG35_RS25585	Plasmid
Plasmid	WP_000633913.1	232	WP_000633911.1	CRT46_RS25565	Plasmid
Plasmid	WP_000633913.1	232	WP_000633911.1	CNQ52_RS25705	Plasmid
Plasmid	WP_000633913.1	232	WP_000633911.1	CY655_RS27100	Plasmid
Plasmid	WP_000633913.1	232	WP_000633911.1	E2348C_RS25935	Plasmid
Plasmid	WP_000633913.1	232	WP_000633911.1	FORC64_RS26645	Plasmid
Plasmid	WP_000633913.1	232	WP_000633911.1	FORC69_RS27515	Plasmid
Plasmid	WP_000633913.1	232	WP_000633911.1	A610_RS29895	Plasmid
Plasmid	WP_000633913.1	232	WP_000633911.1	FORC29_RS27565	Plasmid
Plasmid	WP_000633913.1	232	WP_000633911.1	FORC43_RS27830	Plasmid
Plasmid	WP_000633913.1	232	WP_000633911.1	UM146_RS25100	Plasmid
Plasmid	WP_000633913.1	232	WP_000633911.1	WM48_RS25345	Plasmid
Plasmid	WP_000633913.1	232	WP_000633911.1	C7X15_RS24790	Plasmid
Plasmid	WP_000633913.1	232	WP_000633911.1	AM464_RS28130	Plasmid
Plasmid	WP_000633913.1	232	WP_000633911.1	UTI89_RS25460	Plasmid
Plasmid	WP_000633913.1	232	WP_000633911.1	DLJ63_RS26785	Plasmid
Plasmid	WP_000633913.1	232	WP_000633911.1	ECSF_RS23805	Plasmid
Plasmid	WP_000633913.1	232	WP_000633911.1	AM344_RS26290	Plasmid
Plasmid	WP_000633913.1	232	WP_000633911.1	DAECLI1_RS25780	Plasmid
Plasmid	WP_000633913.1	232	WP_000633911.1	AVR72_RS25895	Plasmid
Plasmid	WP_000633913.1	232	WP_000633911.1	AL502_RS00345	Plasmid
Plasmid	WP_000633913.1	232	WP_000633911.1	CQP61_RS01685	Plasmid
Plasmid	WP_000633913.1	232	WP_000633911.1	B2H83_RS25885	Plasmid
Plasmid	WP_000633913.1	232	WP_000633911.1	EW037_RS25295	Plasmid
Plasmid	WP_000633913.1	232	WP_000633911.1	AVR76_RS25490	Plasmid
Plasmid	WP_000633913.1	232	WP_000633911.1	AN204_RS24785	Plasmid
Plasmid	WP_000633913.1	232	WP_000633911.1	WM90_RS26165	Plasmid
Plasmid	WP_000633913.1	232	WP_000633911.1	C6N22_RS26095	Plasmid
Plasmid	WP_000633913.1	232	WP_000633911.1	DSB71_RS28605	Plasmid
Plasmid	WP_000633913.1	232	WP_000633911.1	WM92_RS26705	Plasmid
Plasmid	WP_000633913.1	232	WP_000633911.1	CE10_RS27100	Plasmid
Plasmid	WP_000633913.1	232	WP_000633911.1	H4P51_RS26300	Plasmid
Plasmid	WP_000633913.1	232	WP_000633911.1	I6J88_RS00370	Plasmid
Plasmid	WP_000633913.1	232	WP_000633911.1	HHJ48_RS26480	Plasmid
Plasmid	WP_000633913.1	232	WP_000633911.1	JMW57_RS23375	Plasmid
Plasmid	WP_000633913.1	232	WP_000633911.1	HPE50_RS26375	Plasmid
Plasmid	WP_000633913.1	232	WP_000633911.1	I6J82_RS25325	Plasmid
Plasmid	WP_000633913.1	232	WP_000633911.1	I6K31_RS24735	Plasmid
Plasmid	WP_000633913.1	232	WP_000633911.1	HPG82_RS00135	Plasmid
Plasmid	WP_000633913.1	232	WP_000633911.1	I6K12_RS00430	Plasmid
Plasmid	WP_000633913.1	232	WP_000633911.1	H7R48_RS25010	Plasmid
Plasmid	WP_000633913.1	232	WP_000633911.1	I6K27_RS24200	Plasmid
Plasmid	WP_000633913.1	232	WP_000633911.1	IMP69_RS25050	Plasmid
Plasmid	WP_000633913.1	232	WP_000633911.1	H4P50_RS26455	Plasmid
Plasmid	WP_000633913.1	232	WP_000633911.1	I6H00_RS26720	Plasmid
Plasmid	WP_000633913.1	232	WP_000633911.1	GVI77_RS24280	Plasmid
Plasmid	WP_000633913.1	232	WP_000633911.1	HHJ27_RS24390	Plasmid
Plasmid	WP_000633913.1	232	WP_000633911.1	HVZ08_RS23375	Plasmid
Plasmid	WP_000633913.1	232	WP_000633911.1	HHJ26_RS25115	Plasmid
Plasmid	WP_000633913.1	232	WP_000633911.1	I6K25_RS24295	Plasmid
Plasmid	WP_000633913.1	232	WP_000633911.1	I6L02_RS23085	Plasmid
Plasmid	WP_000633913.1	232	WP_000633911.1	HVY96_RS23565	Plasmid
Plasmid	WP_000633913.1	232	WP_000633911.1	JLZ98_RS26690	Plasmid
Plasmid	WP_000633913.1	232	WP_000633911.1	I6J85_RS24140	Plasmid
Plasmid	WP_000633913.1	232	WP_000633911.1	HHJ35_RS24070	Plasmid
Plasmid	WP_000633913.1	232	WP_000633911.1	G3273_RS24710	Plasmid
Plasmid	WP_000633913.1	232	WP_000633911.1	I6K23_RS24340	Plasmid
Plasmid	WP_000633913.1	232	WP_000633911.1	HHJ23_RS24665	Plasmid
Plasmid	WP_000633913.1	232	WP_000633911.1	H4J01_RS24960	Plasmid
Plasmid	WP_000633913.1	232	WP_000633911.1	G6Z99_RS26990	Plasmid
Plasmid	WP_000633913.1	232	WP_000633911.1	I6K22_RS24465	Plasmid
Plasmid	WP_000633913.1	232	WP_000633911.1	HHJ37_RS23425	Plasmid
Plasmid	WP_000633913.1	232	WP_000633911.1	HHJ36_RS25095	Plasmid
Plasmid	WP_000633913.1	232	WP_000633911.1	H7R27_RS25230	Plasmid
Plasmid	WP_000633913.1	232	WP_000633911.1	I6J84_RS22855	Plasmid
Plasmid	WP_000633913.1	232	WP_000633911.1	GVI65_RS25860	Plasmid
Plasmid	WP_000633913.1	232	WP_000633911.1	HVZ09_RS23420	Plasmid
Plasmid	WP_000633913.1	232	WP_000633911.1	HHJ54_RS23030	Plasmid
Plasmid	WP_000633913.1	232	WP_000633911.1	JL003_RS26835	Plasmid
Plasmid	WP_000633913.1	232	WP_000633911.1	I6K13_RS25145	Plasmid
Plasmid	WP_000633913.1	232	WP_000633911.1	H7R37_RS26135	Plasmid
Plasmid	WP_000633913.1	232	WP_000633911.1	IQS14_RS27340	Plasmid
Plasmid	WP_000633913.1	232	WP_000633911.1	HPE49_RS26175	Plasmid
Plasmid	WP_000633913.1	232	WP_000633911.1	FNE80_RS24045	Plasmid
Plasmid	WP_000633913.1	232	WP_000633911.1	HHJ51_RS25725	Plasmid
Plasmid	WP_000633913.1	232	WP_000633911.1	I6K26_RS23645	Plasmid
Plasmid	WP_000633913.1	232	WP_000633911.1	FNE81_RS24275	Plasmid
Plasmid	WP_000633913.1	232	WP_000633911.1	HR071_RS24950	Plasmid
Plasmid	WP_000633913.1	232	WP_000633911.1	FVE81_RS25725	Plasmid
Plasmid	WP_000633913.1	232	WP_000633911.1	I6K27_RS24565	Plasmid
Plasmid	WP_000633913.1	232	WP_000633911.1	IPT86_RS25575	Plasmid
Plasmid	WP_000633913.1	232	WP_000633911.1	I6K11_RS00270	Plasmid
Plasmid	WP_000633913.1	232	WP_000633911.1	HPE52_RS24255	Plasmid
Plasmid	WP_000633913.1	232	WP_000633911.1	I6J94_RS24230	Plasmid
Plasmid	WP_000633913.1	232	WP_000633912.1	C6N23_RS26470	Plasmid
Plasmid	WP_000633913.1	232	WP_000633912.1	C6P66_RS26375	Plasmid
Plasmid	WP_000633913.1	232	WP_000633912.1	I3W_RS01050	Plasmid
Plasmid	WP_000633913.1	232	WP_000633912.1	C6996_RS26090	Plasmid
Plasmid	WP_000633913.1	232	WP_000633912.1	C6W79_RS25790	Plasmid
Plasmid	WP_000633913.1	232	WP_000633912.1	CLC88_RS00560	Plasmid
Plasmid	WP_000633913.1	232	WP_000633913.1	MS6198_RS26670	Plasmid
Plasmid	WP_000633913.1	232	WP_000633913.1	CXV43_RS24795	Plasmid
Plasmid	WP_000633913.1	232	WP_000633913.1	CSC39_RS00330	Plasmid
Plasmid	WP_000633913.1	232	WP_000633913.1	C2U38_RS28330	Plasmid
Plasmid	WP_000633913.1	232	WP_000633913.1	C2U48_RS29350	Plasmid
Plasmid	WP_000633913.1	232	WP_000633913.1	CRN68_RS01030	Plasmid
Plasmid	WP_000633913.1	232	WP_000633913.1	AX202_RS25980	Plasmid
Plasmid	WP_000633913.1	232	WP_000633913.1	CTI29_RS25515	Plasmid
Plasmid	WP_000633913.1	232	WP_000633913.1	CDH89_RS26480	Plasmid
Plasmid	WP_000633913.1	232	WP_000633913.1	BWG70_RS27175	Plasmid
Plasmid	WP_000633913.1	232	WP_000633913.1	CDH88_RS26360	Plasmid
Plasmid	WP_000633913.1	232	WP_000633913.1	CPT07_RS26755	Plasmid
Plasmid	WP_000633913.1	232	WP_000633913.1	S65EC_RS00185	Plasmid
Plasmid	WP_000633913.1	232	WP_000633913.1	AX01_RS24300	Plasmid
Plasmid	WP_000633913.1	232	WP_000633913.1	RG31_RS24885	Plasmid
Plasmid	WP_000633913.1	232	WP_000633913.1	CR534_RS28140	Plasmid
Plasmid	WP_000633913.1	232	WP_000633913.1	C7V31_RS01035	Plasmid
Plasmid	WP_000633913.1	232	WP_000633913.1	DWV03_RS28165	Plasmid
Plasmid	WP_000633913.1	232	WP_000633913.1	APL92_RS25275	Plasmid
Plasmid	WP_000633913.1	232	WP_000633913.1	A9C00_RS25625	Plasmid
Plasmid	WP_000633913.1	232	WP_000633913.1	C6W74_RS28740	Plasmid
Plasmid	WP_000633913.1	232	WP_000633913.1	BAR51_RS25295	Plasmid
Plasmid	WP_000633913.1	232	WP_000633913.1	ATD18_RS25295	Plasmid
Plasmid	WP_000633913.1	232	WP_000633913.1	BBV18_RS25305	Plasmid
Plasmid	WP_000633913.1	232	WP_000633913.1	C4E05_RS02105	Plasmid
Plasmid	WP_000633913.1	232	WP_000633913.1	CXB56_RS01005	Plasmid
Plasmid	WP_000633913.1	232	WP_000633913.1	C3F40_RS28640	Plasmid
Plasmid	WP_000633913.1	232	WP_000633913.1	UMNK88_RS26810	Plasmid
Plasmid	WP_000633913.1	232	WP_000633913.1	SE15cs_RS24450	Plasmid
Plasmid	WP_000633913.1	232	WP_000633913.1	DWB25_RS25080	Plasmid
Plasmid	WP_000633913.1	232	WP_000633913.1	CR539_RS26045	Plasmid
Plasmid	WP_000633913.1	232	WP_000633913.1	BZY78_RS24435	Plasmid
Plasmid	WP_000633913.1	232	WP_000633913.1	CXV92_RS26125	Plasmid
Plasmid	WP_000633913.1	232	WP_000633913.1	FFT48_RS29300	Plasmid
Plasmid	WP_000633913.1	232	WP_000633913.1	HZ987_RS23805	Plasmid
Plasmid	WP_000633913.1	232	WP_000633913.1	IN817_RS23055	Plasmid
Plasmid	WP_000633913.1	232	WP_000633913.1	HP433_RS23550	Plasmid
Plasmid	WP_000633913.1	232	WP_000633913.1	FNP80_RS01095	Plasmid
Plasmid	WP_000633913.1	232	WP_000633913.1	ISA71_RS26305	Plasmid
Plasmid	WP_000633913.1	232	WP_000633913.1	E1J55_RS23880	Plasmid
Plasmid	WP_000633913.1	232	WP_000633913.1	HXS62_RS24085	Plasmid
Plasmid	WP_000633913.1	232	WP_000633913.1	H7R05_RS22840	Plasmid
Plasmid	WP_000633913.1	232	WP_000633913.1	IN819_RS24195	Plasmid
Plasmid	WP_000633913.1	232	WP_000633913.1	EPG46_RS24145	Plasmid
Plasmid	WP_000633913.1	232	WP_000633913.1	G9448_RS25970	Plasmid
Plasmid	WP_000633913.1	232	WP_000633913.1	JL022_RS27490	Plasmid
Plasmid	WP_000633913.1	232	WP_000633913.1	IN877_RS24075	Plasmid
Plasmid	WP_000633913.1	232	WP_000633913.1	FFT49_RS29345	Plasmid
Plasmid	WP_000633913.1	232	WP_000633913.1	H7R11_RS23465	Plasmid
Plasmid	WP_000633913.1	232	WP_000633913.1	HF527_RS24645	Plasmid
Plasmid	WP_000633913.1	232	WP_000633913.1	H0E72_RS24675	Plasmid
Plasmid	WP_000633913.1	232	WP_000633913.1	B6V57_RS27765	Plasmid
Plasmid	WP_000633913.1	232	WP_000633913.1	IS494_RS28250	Plasmid
Plasmid	WP_000633913.1	232	WP_000633913.1	IS505_RS28310	Plasmid
Plasmid	WP_000633913.1	232	WP_000633913.1	H7R47_RS25180	Plasmid
Plasmid	WP_000633913.1	232	WP_000633913.1	E3Z24_RS24915	Plasmid
Plasmid	WP_000633913.1	232	WP_000633913.1	ECO25NV_RS25405	Plasmid
Plasmid	WP_000633913.1	232	WP_000633913.1	GUJ28_RS24360	Plasmid
Plasmid	WP_000633913.1	232	WP_000633913.1	I6J78_RS24200	Plasmid
Plasmid	WP_000633913.1	232	WP_000633913.1	GTQ78_RS22280	Plasmid
Plasmid	WP_000633913.1	232	WP_000633913.1	HGD79_RS25955	Plasmid
Plasmid	WP_000633913.1	232	WP_000633913.1	EHC63_RS29450	Plasmid
Plasmid	WP_000633913.1	232	WP_000633913.1	JMW69_RS24750	Plasmid
Plasmid	WP_000633913.1	232	WP_000633913.1	HV276_RS23220	Plasmid
Plasmid	WP_000633913.1	232	WP_000633913.1	HVX35_RS22345	Plasmid
Plasmid	WP_000633913.1	232	WP_000633913.1	JGU77_RS23875	Plasmid
Plasmid	WP_000633913.1	232	WP_000633913.1	E7Z58_RS23550	Plasmid
Plasmid	WP_000633913.1	232	WP_000633913.1	HED12_RS00005	Plasmid
Plasmid	WP_000633913.1	232	WP_000633913.1	GHR40_RS23090	Plasmid
Plasmid	WP_000633913.1	232	WP_000633913.1	I6I34_RS00050	Plasmid
Plasmid	WP_000633913.1	232	WP_000633913.1	CI675_RS23125	Plasmid
Plasmid	WP_000633913.1	232	WP_000633913.1	HZ988_RS24490	Plasmid
Plasmid	WP_000633913.1	232	WP_000633913.1	H0155_RS24120	Plasmid
Plasmid	WP_000633913.1	232	WP_000633913.1	E8N15_RS24355	Plasmid
Plasmid	WP_000633913.1	232	WP_000633913.1	E8N16_RS24245	Plasmid
Plasmid	WP_000633913.1	232	WP_000633913.1	E3156_RS26605	Plasmid
Plasmid	WP_000633913.1	232	WP_000633913.1	FFT47_RS29255	Plasmid
Plasmid	WP_000633913.1	232	WP_000633913.1	IS497_RS28875	Plasmid
Plasmid	WP_000633913.1	232	WP_000633913.1	E5158_RS24230	Plasmid
Plasmid	WP_000633913.1	232	WP_000633913.1	BWI86_RS26135	Plasmid
Plasmid	WP_000633913.1	232	WP_000633913.1	CI661_RS27880	Plasmid
Plasmid	WP_000633913.1	232	WP_000633913.1	IS495_RS27160	Plasmid
Plasmid	WP_000633913.1	232	WP_000633913.1	FGF59_RS24635	Plasmid
Plasmid	WP_000633913.1	232	WP_000633913.1	E4Z89_RS25250	Plasmid
Plasmid	WP_000633913.1	232	WP_000633913.1	FC325_RS23225	Plasmid
Plasmid	WP_000633913.1	232	WP_000633913.1	IQS19_RS24220	Plasmid
Plasmid	WP_000633913.1	232	WP_000633913.1	AWB10_RS26885	Plasmid
Plasmid	WP_000633913.1	232	WP_000633913.1	IQS21_RS22855	Plasmid
Plasmid	WP_000633913.1	232	WP_000633913.1	CVI53_RS24345	Plasmid
Plasmid	WP_000633913.1	232	WP_000633913.1	JMY44_RS23730	Plasmid
Plasmid	WP_000633913.1	232	WP_000633913.1	GJD92_RS00675	Plasmid
Plasmid	WP_000633913.1	232	WP_000633913.1	GZS11_RS23715	Plasmid
Plasmid	WP_000633913.1	232	WP_000633913.1	IS499_RS28585	Plasmid
Plasmid	WP_000633913.1	232	WP_000633913.1	IS502_RS28305	Plasmid
Plasmid	WP_000633913.1	232	WP_000633913.1	D8Z79_RS24425	Plasmid
Plasmid	WP_000633913.1	232	WP_000633913.1	CXV92_RS25275	Plasmid
Plasmid	WP_000633913.1	232	WP_000633914.1	COG34_RS26540	Plasmid
Plasmid	WP_000633913.1	232	WP_000633916.1	CXX37_RS25090	Plasmid
Plasmid	WP_000633913.1	232	WP_000633916.1	AYN53_RS25180	Plasmid
Plasmid	WP_000633913.1	232	WP_000633916.1	CXW53_RS25835	Plasmid
Plasmid	WP_000633913.1	232	WP_000633916.1	CXX15_RS25655	Plasmid
Plasmid	WP_000633913.1	232	WP_000633916.1	CXX10_RS25750	Plasmid
Plasmid	WP_000633913.1	232	WP_000633916.1	CJU64_RS27445	Plasmid
Plasmid	WP_000633913.1	232	WP_000633916.1	CXW56_RS26380	Plasmid
Plasmid	WP_000633913.1	232	WP_000633916.1	CXW77_RS25360	Plasmid
Plasmid	WP_000633913.1	232	WP_000633916.1	JL014_RS24575	Plasmid
Plasmid	WP_000633913.1	232	WP_016495515.1	H650_RS23590	Plasmid
Plasmid	WP_000633913.1	232	WP_022650036.1	LI65_RS00685	Plasmid
Plasmid	WP_000633913.1	232	WP_022650036.1	AXA51_RS24230	Plasmid
Plasmid	WP_000633913.1	232	WP_022650036.1	CSB67_RS26455	Plasmid
Plasmid	WP_000633913.1	232	WP_022650036.1	LI66_RS23190	Plasmid
Plasmid	WP_000633913.1	232	WP_022650036.1	HEC60_RS24315	Plasmid
Plasmid	WP_000633913.1	232	WP_022650036.1	CPT31_RS24540	Plasmid
Plasmid	WP_000633913.1	232	WP_022650036.1	AO413_RS25890	Plasmid
Plasmid	WP_000633913.1	232	WP_022650036.1	GUY47_RS25895	Plasmid
Plasmid	WP_000633913.1	232	WP_022650036.1	GVI74_RS23550	Plasmid
Plasmid	WP_000633913.1	232	WP_022650036.1	FY206_RS24845	Plasmid
Plasmid	WP_000633913.1	232	WP_028985392.1	A5960_RS26755	Plasmid
Plasmid	WP_000633913.1	232	WP_032650505.1	F1597_RS26595	Plasmid
Plasmid	WP_000633913.1	232	WP_032650505.1	C7M52_RS21050	Plasmid
Plasmid	WP_000633913.1	232	WP_042469195.1	BHG40_RS23515	Plasmid
Plasmid	WP_000633913.1	232	WP_042469195.1	CE462_RS00550	Plasmid
Plasmid	WP_000633913.1	232	WP_042469195.1	CE463_RS01775	Plasmid
Plasmid	WP_000633913.1	232	WP_042469195.1	CE456_RS01590	Plasmid
Plasmid	WP_000633913.1	232	WP_042469195.1	GO994_RS22480	Plasmid
Plasmid	WP_000633913.1	232	WP_042469195.1	G7042_RS22765	Plasmid
Plasmid	WP_000633913.1	232	WP_042469195.1	GO992_RS22330	Plasmid
Plasmid	WP_000633913.1	232	WP_054170944.1	E5O12_RS23800	Plasmid
Plasmid	WP_000633913.1	232	WP_069356972.1	BCV59_RS00960	Plasmid
Plasmid	WP_000633913.1	232	WP_078207095.1	BE957_RS00185	Plasmid
Plasmid	WP_000633913.1	232	WP_090127052.1	GCU50_RS00100	Plasmid
Plasmid	WP_000633913.1	232	WP_090139061.1	IP581_RS23480	Plasmid
Plasmid	WP_000633913.1	232	WP_111969896.1	FHN83_RS27540	Plasmid
Plasmid	WP_000633913.1	232	WP_121572345.1	CUC46_RS24410	Plasmid
Plasmid	WP_000633913.1	232	WP_121572345.1	JMV71_RS23935	Plasmid
Plasmid	WP_000633913.1	232	WP_123061109.1	EEI76_RS22455	Plasmid
Plasmid	WP_000633913.1	232	WP_123924659.1	EGX89_RS00405	Plasmid
Plasmid	WP_000633913.1	232	WP_130624312.1	EYD11_RS25840	Plasmid
Plasmid	WP_000633913.1	232	WP_151586997.1	FR819_RS27040	Plasmid
Plasmid	WP_000635249.1	89	WP_000527317.1	EGCR1_RS18645	Plasmid
Plasmid	WP_000635249.1	89	WP_000527317.1	D8N35_RS17800	Plasmid
Plasmid	WP_000635249.1	89	WP_000527317.1	ELZ42_RS12880	Plasmid
Plasmid	WP_000635249.1	89	WP_000527317.1	IU206_RS13505	Plasmid
Plasmid	WP_000635249.1	89	WP_000527317.1	EH197_RS00400	Plasmid
Plasmid	WP_000635249.1	89	WP_000527317.1	H9Q64_RS00865	Plasmid
Plasmid	WP_000635249.1	89	WP_000527317.1	EfmKUHS13_RS14330	Plasmid
Plasmid	WP_000635249.1	89	WP_000527317.1	HI837_RS14675	Plasmid
Plasmid	WP_000635249.1	89	WP_000527317.1	HI845_RS14240	Plasmid
Plasmid	WP_000635249.1	89	WP_000527317.1	HI843_RS14395	Plasmid
Plasmid	WP_000635249.1	89	WP_000527317.1	ELZ65_RS15920	Plasmid
Plasmid	WP_000635249.1	89	WP_000527318.1	EGX73_RS15830	Plasmid
Plasmid	WP_000635249.1	89	WP_000527318.1	EGX73_RS00345	Plasmid
Plasmid	WP_000635249.1	89	WP_000527318.1	EQB68_RS15665	Plasmid
Plasmid	WP_000635249.1	89	WP_000527318.1	EL240_RS15005	Plasmid
Plasmid	WP_000635249.1	89	WP_000527318.1	CX663_RS16195	Plasmid
Plasmid	WP_000635249.1	89	WP_000527318.1	BZG32_RS17000	Plasmid
Plasmid	WP_000635249.1	89	WP_000527318.1	B4W81_RS17455	Plasmid
Plasmid	WP_000635249.1	89	WP_000527318.1	C6Y17_RS15795	Plasmid
Plasmid	WP_000635249.1	89	WP_000527318.1	EL279_RS15000	Plasmid
Plasmid	WP_000635249.1	89	WP_000527318.1	EQB58_RS15980	Plasmid
Plasmid	WP_000635249.1	89	WP_000527318.1	EQB52_RS15335	Plasmid
Plasmid	WP_000635249.1	89	WP_000527318.1	BOW68_RS16100	Plasmid
Plasmid	WP_000635249.1	89	WP_000527318.1	EQB51_RS16500	Plasmid
Plasmid	WP_000635249.1	89	WP_000527318.1	EQB64_RS16510	Plasmid
Plasmid	WP_000635249.1	89	WP_000527318.1	EQB69_RS15115	Plasmid
Plasmid	WP_000635249.1	89	WP_000527318.1	EQB75_RS17105	Plasmid
Plasmid	WP_000635249.1	89	WP_000527318.1	EQB54_RS16770	Plasmid
Plasmid	WP_000635249.1	89	WP_000527318.1	BVA20_RS16565	Plasmid
Plasmid	WP_000635249.1	89	WP_000527318.1	C6Y16_RS16370	Plasmid
Plasmid	WP_000635249.1	89	WP_000527318.1	EQB62_RS15005	Plasmid
Plasmid	WP_000635249.1	89	WP_000527318.1	EQB37_RS15505	Plasmid
Plasmid	WP_000635249.1	89	WP_000527318.1	EQB62_RS16065	Plasmid
Plasmid	WP_000635249.1	89	WP_000527318.1	EQB60_RS15965	Plasmid
Plasmid	WP_000635249.1	89	WP_000527318.1	EQB39_RS15855	Plasmid
Plasmid	WP_000635249.1	89	WP_000527318.1	EQB63_RS15875	Plasmid
Plasmid	WP_000635249.1	89	WP_000527318.1	B4U48_RS15675	Plasmid
Plasmid	WP_000635249.1	89	WP_000527318.1	CNX66_RS15660	Plasmid
Plasmid	WP_000635249.1	89	WP_000527318.1	EL352_RS12770	Plasmid
Plasmid	WP_000635249.1	89	WP_000527318.1	CWE29_RS13510	Plasmid
Plasmid	WP_000635249.1	89	WP_000527318.1	AWJ25_RS16955	Plasmid
Plasmid	WP_000635249.1	89	WP_000527318.1	EQB43_RS16950	Plasmid
Plasmid	WP_000635249.1	89	WP_000527318.1	BO233_RS16060	Plasmid
Plasmid	WP_000635249.1	89	WP_000527318.1	EQB56_RS16645	Plasmid
Plasmid	WP_000635249.1	89	WP_000527318.1	EL240_RS15670	Plasmid
Plasmid	WP_000635249.1	89	WP_000527318.1	SSUBM407_RS10470	Plasmid
Plasmid	WP_000635249.1	89	WP_000527318.1	EL279_RS15665	Plasmid
Plasmid	WP_000635249.1	89	WP_000527318.1	C6Y19_RS16210	Plasmid
Plasmid	WP_000635249.1	89	WP_000527318.1	B6S05_RS16240	Plasmid
Plasmid	WP_000635249.1	89	WP_000527318.1	B6S06_RS16255	Plasmid
Plasmid	WP_000635249.1	89	WP_000527318.1	EQB45_RS15705	Plasmid
Plasmid	WP_000635249.1	89	WP_000527318.1	FKZ20_RS15950	Plasmid
Plasmid	WP_000635249.1	89	WP_000527318.1	G7X26_RS14225	Plasmid
Plasmid	WP_000635249.1	89	WP_000527318.1	HI839_RS13555	Plasmid
Plasmid	WP_000635249.1	89	WP_000527318.1	HI839_RS15050	Plasmid
Plasmid	WP_000635249.1	89	WP_000527318.1	G7X26_RS14150	Plasmid
Plasmid	WP_000635249.1	89	WP_000527318.1	FKW92_RS16005	Plasmid
Plasmid	WP_000635249.1	89	WP_000527318.1	ISU52_RS15845	Plasmid
Plasmid	WP_000635249.1	89	WP_000527318.1	HI848_RS14765	Plasmid
Plasmid	WP_000635249.1	89	WP_000527318.1	HI829_RS15085	Plasmid
Plasmid	WP_000635249.1	89	WP_000527318.1	FHK65_RS13335	Plasmid
Plasmid	WP_000635249.1	89	WP_000527318.1	C9432_RS15285	Plasmid
Plasmid	WP_000635249.1	89	WP_000527318.1	HI838_RS15195	Plasmid
Plasmid	WP_000635249.1	89	WP_000527318.1	EGM182_RS00745	Plasmid
Plasmid	WP_000635249.1	89	WP_000527318.1	FLC01_RS15975	Plasmid
Plasmid	WP_000635249.1	89	WP_000527318.1	EL345_RS13455	Plasmid
Plasmid	WP_000635249.1	89	WP_000527318.1	EQB67_RS13335	Plasmid
Plasmid	WP_000635249.1	89	WP_000527318.1	JCQ06_RS16120	Plasmid
Plasmid	WP_000635249.1	89	WP_000527318.1	IG632_RS15195	Plasmid
Plasmid	WP_000635249.1	89	WP_000527318.1	HI861_RS13265	Plasmid
Plasmid	WP_000635249.1	89	WP_000527318.1	ISU51_RS15825	Plasmid
Plasmid	WP_000635249.1	89	WP_000527318.1	JG557_RS15020	Plasmid
Plasmid	WP_000635249.1	89	WP_000527318.1	JG556_RS13550	Plasmid
Plasmid	WP_000635249.1	89	WP_000527318.1	HI844_RS15080	Plasmid
Plasmid	WP_000635249.1	89	WP_000527318.1	IA041_RS14285	Plasmid
Plasmid	WP_000635249.1	89	WP_000527318.1	EGM181_RS00030	Plasmid
Plasmid	WP_000635249.1	89	WP_000527318.1	EsVE80_RS13645	Plasmid
Plasmid	WP_000635249.1	89	WP_000635249.1	EQB38_RS16975	Plasmid
Plasmid	WP_000635249.1	89	WP_000635249.1	EQB55_RS14385	Plasmid
Plasmid	WP_000635249.1	89	WP_000635249.1	EQB36_RS14935	Plasmid
Plasmid	WP_000635249.1	89	WP_000635249.1	EQB61_RS15625	Plasmid
Plasmid	WP_000635249.1	89	WP_000635249.1	GJ652_RS16550	Plasmid
Plasmid	WP_000635249.1	89	WP_000635249.1	JG556_RS13020	Plasmid
Plasmid	WP_000635249.1	89	WP_001835296.1	E4Z98_RS09640	Plasmid
Plasmid	WP_000635249.1	89	WP_002425012.1	FSA40_RS10220	Plasmid
Plasmid	WP_000635249.1	89	WP_016177607.1	I4Q39_RS14385	Plasmid
Plasmid	WP_000635249.1	89	WP_047916722.1	LACPI_RS11890	Plasmid
Plasmid	WP_000635249.1	89	WP_114679443.1	DTO64_RS16030	Plasmid
Plasmid	WP_000635249.1	89	WP_185933431.1	CO692_RS00785	Plasmid
Plasmid	WP_000635275.1	284	WP_000583525.1	CKO49_RS13590	Plasmid
Plasmid	WP_000635275.1	284	WP_000583525.1	M013TW_RS14050	Plasmid
Plasmid	WP_000635275.1	284	WP_000583525.1	FHD66_RS13750	Plasmid
Plasmid	WP_000635275.1	284	WP_000583525.1	GAY69_RS14065	Plasmid
Plasmid	WP_000635275.1	284	WP_000583525.1	HLB24_RS13780	Plasmid
Plasmid	WP_000635275.1	284	WP_000583525.1	HLG72_RS14105	Plasmid
Plasmid	WP_000635275.1	284	WP_000583526.1	DD545_RS14860	Plasmid
Plasmid	WP_000635275.1	284	WP_000583526.1	DD544_RS14860	Plasmid
Plasmid	WP_000635275.1	284	WP_000583526.1	HMPREF0772_RS14125	Plasmid
Plasmid	WP_000635275.1	284	WP_000583526.1	EQ80_RS14640	Plasmid
Plasmid	WP_000635275.1	284	WP_000583526.1	EQ90_RS14575	Plasmid
Plasmid	WP_000635275.1	284	WP_000583526.1	IT770_RS14505	Plasmid
Plasmid	WP_000635275.1	284	WP_000583526.1	NZAK3_RS14505	Plasmid
Plasmid	WP_000635275.1	284	WP_000583526.1	FORC61_RS14195	Plasmid
Plasmid	WP_000635275.1	284	WP_000583526.1	AA961_RS13890	Plasmid
Plasmid	WP_000635275.1	284	WP_000583526.1	GOL67_RS13540	Plasmid
Plasmid	WP_000635275.1	284	WP_000583526.1	HZ307_RS14390	Plasmid
Plasmid	WP_000635275.1	284	WP_000583526.1	E3S80_RS14080	Plasmid
Plasmid	WP_000635275.1	284	WP_000583527.1	E0E15_RS15140	Plasmid
Plasmid	WP_000635275.1	284	WP_000583527.1	JSA_RS14770	Plasmid
Plasmid	WP_000635275.1	284	WP_000583527.1	CWR44_RS13060	Plasmid
Plasmid	WP_000635275.1	284	WP_000583527.1	AL521_RS00030	Plasmid
Plasmid	WP_000635275.1	284	WP_000583527.1	F6Y13_RS14445	Plasmid
Plasmid	WP_000635275.1	284	WP_000583527.1	DWB94_RS10975	Plasmid
Plasmid	WP_000635275.1	284	WP_000583527.1	FOC68_RS10975	Plasmid
Plasmid	WP_000635275.1	284	WP_000583527.1	GOZ17_RS12800	Plasmid
Plasmid	WP_000635275.1	284	WP_000583527.1	I6I40_RS11735	Plasmid
Plasmid	WP_000635275.1	284	WP_000583527.1	F6Y15_RS14565	Plasmid
Plasmid	WP_000635275.1	284	WP_000583527.1	F6Y16_RS14460	Plasmid
Plasmid	WP_000635275.1	284	WP_000583528.1	AS858_RS00645	Plasmid
Plasmid	WP_000635275.1	284	WP_000583528.1	AYM33_RS15575	Plasmid
Plasmid	WP_000635275.1	284	WP_000583528.1	CSB81_RS00040	Plasmid
Plasmid	WP_000635275.1	284	WP_000583528.1	AYM32_RS15610	Plasmid
Plasmid	WP_000635275.1	284	WP_000583528.1	AYM15_RS15595	Plasmid
Plasmid	WP_000635275.1	284	WP_000583528.1	AYM31_RS15610	Plasmid
Plasmid	WP_000635275.1	284	WP_000583528.1	AYM16_RS15605	Plasmid
Plasmid	WP_000635275.1	284	WP_000583528.1	AYM14_RS15530	Plasmid
Plasmid	WP_000635275.1	284	WP_000583528.1	AC807_RS00150	Plasmid
Plasmid	WP_000635275.1	284	WP_000583528.1	AYM22_RS15605	Plasmid
Plasmid	WP_000635275.1	284	WP_000583528.1	AYM27_RS15610	Plasmid
Plasmid	WP_000635275.1	284	WP_000583528.1	AYM30_RS15615	Plasmid
Plasmid	WP_000635275.1	284	WP_000583528.1	CSB82_RS15140	Plasmid
Plasmid	WP_000635275.1	284	WP_000583528.1	AYM13_RS15530	Plasmid
Plasmid	WP_000635275.1	284	WP_000583528.1	USA300HOU_RS14870	Plasmid
Plasmid	WP_000635275.1	284	WP_000583528.1	AYM26_RS15595	Plasmid
Plasmid	WP_000635275.1	284	WP_000583528.1	AYM28_RS15595	Plasmid
Plasmid	WP_000635275.1	284	WP_000583528.1	AYM29_RS15610	Plasmid
Plasmid	WP_000635275.1	284	WP_000583528.1	AYM20_RS15585	Plasmid
Plasmid	WP_000635275.1	284	WP_000583528.1	A7Q05_RS00150	Plasmid
Plasmid	WP_000635275.1	284	WP_000583528.1	AYM18_RS15605	Plasmid
Plasmid	WP_000635275.1	284	WP_000583528.1	AYM21_RS15605	Plasmid
Plasmid	WP_000635275.1	284	WP_000583528.1	A7U47_RS00145	Plasmid
Plasmid	WP_000635275.1	284	WP_000583528.1	AYM23_RS15605	Plasmid
Plasmid	WP_000635275.1	284	WP_000583528.1	AYM19_RS15595	Plasmid
Plasmid	WP_000635275.1	284	WP_000583528.1	AYM25_RS15260	Plasmid
Plasmid	WP_000635275.1	284	WP_000583528.1	CSC60_RS14395	Plasmid
Plasmid	WP_000635275.1	284	WP_000583528.1	EW031_RS15460	Plasmid
Plasmid	WP_000635275.1	284	WP_000583528.1	AZ30_RS15170	Plasmid
Plasmid	WP_000635275.1	284	WP_000583528.1	AYM36_RS15575	Plasmid
Plasmid	WP_000635275.1	284	WP_000583528.1	CSB72_RS00045	Plasmid
Plasmid	WP_000635275.1	284	WP_000583528.1	AYM35_RS15575	Plasmid
Plasmid	WP_000635275.1	284	WP_000583528.1	AYM37_RS15595	Plasmid
Plasmid	WP_000635275.1	284	WP_000583528.1	AYM34_RS15590	Plasmid
Plasmid	WP_000635275.1	284	WP_000583528.1	BSG38_RS15245	Plasmid
Plasmid	WP_000635275.1	284	WP_000583528.1	E0E15_RS15225	Plasmid
Plasmid	WP_000635275.1	284	WP_000583528.1	E0E13_RS15860	Plasmid
Plasmid	WP_000635275.1	284	WP_000583528.1	SAI6T6_RS13960	Plasmid
Plasmid	WP_000635275.1	284	WP_000583528.1	SAI3T3_RS13960	Plasmid
Plasmid	WP_000635275.1	284	WP_000583528.1	E0E10_RS16290	Plasmid
Plasmid	WP_000635275.1	284	WP_000583528.1	SAI2T2_RS13960	Plasmid
Plasmid	WP_000635275.1	284	WP_000583528.1	SAI1T1_RS13960	Plasmid
Plasmid	WP_000635275.1	284	WP_000583528.1	SAZ172_RS15590	Plasmid
Plasmid	WP_000635275.1	284	WP_000583528.1	SAI4T8_RS13975	Plasmid
Plasmid	WP_000635275.1	284	WP_000583528.1	SATW20_RS15785	Plasmid
Plasmid	WP_000635275.1	284	WP_000583528.1	SAI7S6_RS13965	Plasmid
Plasmid	WP_000635275.1	284	WP_000583528.1	EW033_RS16250	Plasmid
Plasmid	WP_000635275.1	284	WP_000583528.1	SAI8T7_RS13960	Plasmid
Plasmid	WP_000635275.1	284	WP_000583528.1	AS858_RS00340	Plasmid
Plasmid	WP_000635275.1	284	WP_000583528.1	IOD51_RS13280	Plasmid
Plasmid	WP_000635275.1	284	WP_000583528.1	I6K93_RS11890	Plasmid
Plasmid	WP_000635275.1	284	WP_000583528.1	I6J73_RS11985	Plasmid
Plasmid	WP_000635275.1	284	WP_000583528.1	FIU19_RS00025	Plasmid
Plasmid	WP_000635275.1	284	WP_000583528.1	D1E87_RS14910	Plasmid
Plasmid	WP_000635275.1	284	WP_000583528.1	FOB68_RS00015	Plasmid
Plasmid	WP_000635275.1	284	WP_000583528.1	D1E86_RS14905	Plasmid
Plasmid	WP_000635275.1	284	WP_000583528.1	FF957_RS15070	Plasmid
Plasmid	WP_000635275.1	284	WP_000583528.1	AS858_RS00180	Plasmid
Plasmid	WP_000635275.1	284	WP_000583530.1	JQC90_RS12050	Plasmid
Plasmid	WP_000635275.1	284	WP_000583532.1	BSG37_RS14795	Plasmid
Plasmid	WP_000635275.1	284	WP_000583532.1	CSC53_RS00040	Plasmid
Plasmid	WP_000635275.1	284	WP_000583532.1	ECTR2_RS13825	Plasmid
Plasmid	WP_000635275.1	284	WP_000583532.1	AB466_RS14175	Plasmid
Plasmid	WP_000635275.1	284	WP_000583532.1	AB526_RS14475	Plasmid
Plasmid	WP_000635275.1	284	WP_000583532.1	CSB78_RS00050	Plasmid
Plasmid	WP_000635275.1	284	WP_000583532.1	CSB76_RS00125	Plasmid
Plasmid	WP_000635275.1	284	WP_000583532.1	DKK89_RS14265	Plasmid
Plasmid	WP_000635275.1	284	WP_000583532.1	EW030_RS14195	Plasmid
Plasmid	WP_000635275.1	284	WP_000583532.1	CSB84_RS00165	Plasmid
Plasmid	WP_000635275.1	284	WP_000583532.1	ERW13_RS14765	Plasmid
Plasmid	WP_000635275.1	284	WP_000583532.1	CSC52_RS15495	Plasmid
Plasmid	WP_000635275.1	284	WP_000583532.1	CSC48_RS00080	Plasmid
Plasmid	WP_000635275.1	284	WP_000583532.1	CSB71_RS00030	Plasmid
Plasmid	WP_000635275.1	284	WP_000583532.1	CSC54_RS00020	Plasmid
Plasmid	WP_000635275.1	284	WP_000583532.1	CGP88_RS14790	Plasmid
Plasmid	WP_000635275.1	284	WP_000583532.1	EDCC5055_RS14705	Plasmid
Plasmid	WP_000635275.1	284	WP_000583532.1	CH52_RS14130	Plasmid
Plasmid	WP_000635275.1	284	WP_000583532.1	RT87_RS14110	Plasmid
Plasmid	WP_000635275.1	284	WP_000583532.1	CSC50_RS00020	Plasmid
Plasmid	WP_000635275.1	284	WP_000583532.1	EP20_RS14650	Plasmid
Plasmid	WP_000635275.1	284	WP_000583532.1	AB466_RS13540	Plasmid
Plasmid	WP_000635275.1	284	WP_000583532.1	HA033_RS14270	Plasmid
Plasmid	WP_000635275.1	284	WP_000583532.1	E3S61_RS14450	Plasmid
Plasmid	WP_000635275.1	284	WP_000583532.1	HA034_RS00015	Plasmid
Plasmid	WP_000635275.1	284	WP_000583532.1	E3S65_RS14400	Plasmid
Plasmid	WP_000635275.1	284	WP_000583532.1	E3S64_RS14360	Plasmid
Plasmid	WP_000635275.1	284	WP_000583532.1	E3S63_RS14110	Plasmid
Plasmid	WP_000635275.1	284	WP_000583532.1	FF959_RS14425	Plasmid
Plasmid	WP_000635275.1	284	WP_000583532.1	E3T05_RS13870	Plasmid
Plasmid	WP_000635275.1	284	WP_000583532.1	E3S68_RS14410	Plasmid
Plasmid	WP_000635275.1	284	WP_000583532.1	FFX42_RS14410	Plasmid
Plasmid	WP_000635275.1	284	WP_000583532.1	E3T06_RS13620	Plasmid
Plasmid	WP_000635275.1	284	WP_000583532.1	FA001_RS14585	Plasmid
Plasmid	WP_000635275.1	284	WP_000583532.1	E3S66_RS14650	Plasmid
Plasmid	WP_000635275.1	284	WP_000583532.1	E1950_RS14315	Plasmid
Plasmid	WP_000635275.1	284	WP_000583532.1	EFD77_RS00090	Plasmid
Plasmid	WP_000635275.1	284	WP_000583532.1	EFD76_RS00090	Plasmid
Plasmid	WP_000635275.1	284	WP_000583532.1	EFD78_RS00090	Plasmid
Plasmid	WP_000635275.1	284	WP_000583535.1	RK70_RS14030	Plasmid
Plasmid	WP_000635275.1	284	WP_000583535.1	SAAG_RS13995	Plasmid
Plasmid	WP_000635275.1	284	WP_000583537.1	CFE88_RS12585	Plasmid
Plasmid	WP_000635275.1	284	WP_000583537.1	A7U45_RS15175	Plasmid
Plasmid	WP_000635275.1	284	WP_000583537.1	SAMSHR1132_RS13520	Plasmid
Plasmid	WP_000635275.1	284	WP_000583537.1	ACO02_RS15175	Plasmid
Plasmid	WP_000635275.1	284	WP_000583537.1	A7U52_RS00170	Plasmid
Plasmid	WP_000635275.1	284	WP_000583537.1	DQW72_RS12305	Plasmid
Plasmid	WP_000635275.1	284	WP_000583537.1	A7U46_RS15205	Plasmid
Plasmid	WP_000635275.1	284	WP_000583537.1	A7U51_RS00005	Plasmid
Plasmid	WP_000635275.1	284	WP_000583537.1	GOZ23_RS12400	Plasmid
Plasmid	WP_000635275.1	284	WP_000583537.1	JQC88_RS12055	Plasmid
Plasmid	WP_000635275.1	284	WP_000583537.1	I6J76_RS14325	Plasmid
Plasmid	WP_000635275.1	284	WP_000583537.1	I6J75_RS14490	Plasmid
Plasmid	WP_000635275.1	284	WP_000583537.1	GOZ11_RS12615	Plasmid
Plasmid	WP_000635275.1	284	WP_000583537.1	GOZ26_RS12655	Plasmid
Plasmid	WP_000635275.1	284	WP_000583537.1	GAU34_RS14515	Plasmid
Plasmid	WP_000635275.1	284	WP_000583537.1	I6K94_RS11415	Plasmid
Plasmid	WP_000635275.1	284	WP_000635273.1	EGX58_RS00020	Plasmid
Plasmid	WP_000635275.1	284	WP_000635273.1	CGQ00_RS15650	Plasmid
Plasmid	WP_000635275.1	284	WP_000635273.1	CH51_RS15425	Plasmid
Plasmid	WP_000635275.1	284	WP_000635273.1	CGP99_RS15335	Plasmid
Plasmid	WP_000635275.1	284	WP_000635273.1	FQP84_RS15450	Plasmid
Plasmid	WP_000635275.1	284	WP_000635273.1	EQ029_RS12365	Plasmid
Plasmid	WP_000635275.1	284	WP_000635274.1	MS7_RS00045	Plasmid
Plasmid	WP_000635275.1	284	WP_000635274.1	RT44_RS14160	Plasmid
Plasmid	WP_000635275.1	284	WP_000635275.1	EH163_RS12605	Plasmid
Plasmid	WP_000635275.1	284	WP_000635275.1	ER12_RS14755	Plasmid
Plasmid	WP_000635275.1	284	WP_000635275.1	EH162_RS12650	Plasmid
Plasmid	WP_000635275.1	284	WP_000635275.1	AV904_RS12305	Plasmid
Plasmid	WP_000635275.1	284	WP_000635275.1	SE_RS11935	Plasmid
Plasmid	WP_000635275.1	284	WP_000635275.1	CRN29_RS11895	Plasmid
Plasmid	WP_000635275.1	284	WP_000635275.1	CO689_RS00260	Plasmid
Plasmid	WP_000635275.1	284	WP_000635275.1	H9Q14_RS12130	Plasmid
Plasmid	WP_000635275.1	284	WP_000635275.1	I6G70_RS12135	Plasmid
Plasmid	WP_000635275.1	284	WP_000635275.1	FOC54_RS00125	Plasmid
Plasmid	WP_000635275.1	284	WP_000635275.1	JQC90_RS12145	Plasmid
Plasmid	WP_000635275.1	284	WP_000635275.1	EQW00_RS12210	Plasmid
Plasmid	WP_000635275.1	284	WP_000635275.1	GOZ26_RS12750	Plasmid
Plasmid	WP_000635275.1	284	WP_000635275.1	I6K94_RS11320	Plasmid
Plasmid	WP_000635275.1	284	WP_001566953.1	SAA6159_RS14215	Plasmid
Plasmid	WP_000635275.1	284	WP_001566953.1	SAST39_RS13785	Plasmid
Plasmid	WP_000635275.1	284	WP_001566953.1	CSC56_RS00130	Plasmid
Plasmid	WP_000635275.1	284	WP_001566953.1	CU118_RS14155	Plasmid
Plasmid	WP_000635275.1	284	WP_001566953.1	BZP34_RS14705	Plasmid
Plasmid	WP_000635275.1	284	WP_001566953.1	CGP85_RS14185	Plasmid
Plasmid	WP_000635275.1	284	WP_001566953.1	SAST38_RS13785	Plasmid
Plasmid	WP_000635275.1	284	WP_001566953.1	SAST40_RS13435	Plasmid
Plasmid	WP_000635275.1	284	WP_001566953.1	FORC59_RS13925	Plasmid
Plasmid	WP_000635275.1	284	WP_001566953.1	CSC49_RS00075	Plasmid
Plasmid	WP_000635275.1	284	WP_001566953.1	CGP86_RS14185	Plasmid
Plasmid	WP_000635275.1	284	WP_001566953.1	EW032_RS14020	Plasmid
Plasmid	WP_000635275.1	284	WP_001566953.1	FORC39_RS14690	Plasmid
Plasmid	WP_000635275.1	284	WP_001566953.1	F1612_RS14010	Plasmid
Plasmid	WP_000635275.1	284	WP_001566953.1	SA08028_RS14755	Plasmid
Plasmid	WP_000635275.1	284	WP_001566953.1	I6I43_RS13570	Plasmid
Plasmid	WP_000635275.1	284	WP_001566953.1	E3S96_RS13650	Plasmid
Plasmid	WP_000635275.1	284	WP_001566953.1	JX573_RS13795	Plasmid
Plasmid	WP_000635275.1	284	WP_001566953.1	E3S85_RS13905	Plasmid
Plasmid	WP_000635275.1	284	WP_001566953.1	GQX63_RS13905	Plasmid
Plasmid	WP_000635275.1	284	WP_001566953.1	CPC18_RS14455	Plasmid
Plasmid	WP_000635275.1	284	WP_001566953.1	E4J95_RS13550	Plasmid
Plasmid	WP_000635275.1	284	WP_001566953.1	E3S83_RS13865	Plasmid
Plasmid	WP_000635275.1	284	WP_001566953.1	E3T10_RS13775	Plasmid
Plasmid	WP_000635275.1	284	WP_001566953.1	FP480_RS14560	Plasmid
Plasmid	WP_000635275.1	284	WP_001566953.1	EFD77_RS00065	Plasmid
Plasmid	WP_000635275.1	284	WP_001566953.1	EFD76_RS00065	Plasmid
Plasmid	WP_000635275.1	284	WP_001566953.1	EFD78_RS00065	Plasmid
Plasmid	WP_000635275.1	284	WP_001823239.1	AB454_RS14175	Plasmid
Plasmid	WP_000635275.1	284	WP_001823239.1	SAS_RS14235	Plasmid
Plasmid	WP_000635275.1	284	WP_001823239.1	D5070_RS15020	Plasmid
Plasmid	WP_000635275.1	284	WP_001823239.1	SAU400_RS14690	Plasmid
Plasmid	WP_000635275.1	284	WP_001823239.1	E3S86_RS13780	Plasmid
Plasmid	WP_000635275.1	284	WP_001823239.1	FPV14_RS12965	Plasmid
Plasmid	WP_000635275.1	284	WP_001823239.1	JYH18_RS13630	Plasmid
Plasmid	WP_000635275.1	284	WP_002380765.1	HSZ48_RS13410	Plasmid
Plasmid	WP_000635275.1	284	WP_002436987.1	BN6763_RS14200	Plasmid
Plasmid	WP_000635275.1	284	WP_002447494.1	JQC88_RS12145	Plasmid
Plasmid	WP_000635275.1	284	WP_002447494.1	I6K91_RS11860	Plasmid
Plasmid	WP_000635275.1	284	WP_002449168.1	FOC68_RS11025	Plasmid
Plasmid	WP_000635275.1	284	WP_002449168.1	FOC68_RS11105	Plasmid
Plasmid	WP_000635275.1	284	WP_002457031.1	I6K91_RS11550	Plasmid
Plasmid	WP_000635275.1	284	WP_002458492.1	CEQ12_RS00385	Plasmid
Plasmid	WP_000635275.1	284	WP_002458492.1	HSZ50_RS12945	Plasmid
Plasmid	WP_000635275.1	284	WP_002458492.1	HSZ47_RS12815	Plasmid
Plasmid	WP_000635275.1	284	WP_002470103.1	B4U56_RS00085	Plasmid
Plasmid	WP_000635275.1	284	WP_002490312.1	FRG19_RS11810	Plasmid
Plasmid	WP_000635275.1	284	WP_002494747.1	SEB_RS12135	Plasmid
Plasmid	WP_000635275.1	284	WP_002497488.1	DQW72_RS12510	Plasmid
Plasmid	WP_000635275.1	284	WP_011152949.1	HHJ99_RS13335	Plasmid
Plasmid	WP_000635275.1	284	WP_011276566.1	CUZ62_RS12680	Plasmid
Plasmid	WP_000635275.1	284	WP_011276566.1	CYD28_RS12675	Plasmid
Plasmid	WP_000635275.1	284	WP_012816525.1	AL519_RS00065	Plasmid
Plasmid	WP_000635275.1	284	WP_012816637.1	E3S76_RS13740	Plasmid
Plasmid	WP_000635275.1	284	WP_029379013.1	JMB28_RS13900	Plasmid
Plasmid	WP_000635275.1	284	WP_031770363.1	EGX64_RS00070	Plasmid
Plasmid	WP_000635275.1	284	WP_031838141.1	FP480_RS14600	Plasmid
Plasmid	WP_000635275.1	284	WP_031908289.1	EGX68_RS00035	Plasmid
Plasmid	WP_000635275.1	284	WP_040118625.1	SEB_RS11980	Plasmid
Plasmid	WP_000635275.1	284	WP_040138590.1	BE24_RS13425	Plasmid
Plasmid	WP_000635275.1	284	WP_044033836.1	E3T01_RS13625	Plasmid
Plasmid	WP_000635275.1	284	WP_044033836.1	E3306_RS13835	Plasmid
Plasmid	WP_000635275.1	284	WP_044466682.1	DWB96_RS13090	Plasmid
Plasmid	WP_000635275.1	284	WP_046100649.1	I6J04_RS13100	Plasmid
Plasmid	WP_000635275.1	284	WP_046100649.1	I6J34_RS00070	Plasmid
Plasmid	WP_000635275.1	284	WP_046464739.1	SAP2_RS12780	Plasmid
Plasmid	WP_000635275.1	284	WP_046467571.1	BJG87_RS12300	Plasmid
Plasmid	WP_000635275.1	284	WP_046467871.1	HSZ50_RS13390	Plasmid
Plasmid	WP_000635275.1	284	WP_047511854.1	AL528_RS13110	Plasmid
Plasmid	WP_000635275.1	284	WP_048520751.1	ER12_RS14680	Plasmid
Plasmid	WP_000635275.1	284	WP_049367286.1	CSB84_RS00040	Plasmid
Plasmid	WP_000635275.1	284	WP_049371777.1	EGX85_RS00155	Plasmid
Plasmid	WP_000635275.1	284	WP_050956582.1	E3T14_RS14570	Plasmid
Plasmid	WP_000635275.1	284	WP_057504922.1	EQ029_RS12280	Plasmid
Plasmid	WP_000635275.1	284	WP_064206671.1	I6G41_RS00150	Plasmid
Plasmid	WP_000635275.1	284	WP_065339213.1	AVJ22_RS13500	Plasmid
Plasmid	WP_000635275.1	284	WP_069795136.1	CEQ14_RS12865	Plasmid
Plasmid	WP_000635275.1	284	WP_069804856.1	HSZ48_RS13215	Plasmid
Plasmid	WP_000635275.1	284	WP_069805217.1	CEQ14_RS00035	Plasmid
Plasmid	WP_000635275.1	284	WP_069816786.1	I6I25_RS00085	Plasmid
Plasmid	WP_000635275.1	284	WP_069832988.1	FP477_RS14345	Plasmid
Plasmid	WP_000635275.1	284	WP_069973483.1	CEQ12_RS00115	Plasmid
Plasmid	WP_000635275.1	284	WP_069973483.1	EGX68_RS00070	Plasmid
Plasmid	WP_000635275.1	284	WP_070704338.1	BTZ13_RS12870	Plasmid
Plasmid	WP_000635275.1	284	WP_070853396.1	EAH52_RS12725	Plasmid
Plasmid	WP_000635275.1	284	WP_096754247.1	CO689_RS00565	Plasmid
Plasmid	WP_000635275.1	284	WP_096807894.1	BJG87_RS12900	Plasmid
Plasmid	WP_000635275.1	284	WP_096811265.1	BJG89_RS14195	Plasmid
Plasmid	WP_000635275.1	284	WP_096811265.1	BJD96_RS14225	Plasmid
Plasmid	WP_000635275.1	284	WP_096823975.1	BJD96_RS14085	Plasmid
Plasmid	WP_000635275.1	284	WP_098905600.1	CRN29_RS12065	Plasmid
Plasmid	WP_000635275.1	284	WP_103463550.1	I6K91_RS11625	Plasmid
Plasmid	WP_000635275.1	284	WP_105873793.1	CEQ12_RS00265	Plasmid
Plasmid	WP_000635275.1	284	WP_106421247.1	A7X73_RS13100	Plasmid
Plasmid	WP_000635275.1	284	WP_106421247.1	BI282_RS13595	Plasmid
Plasmid	WP_000635275.1	284	WP_106421247.1	BI283_RS13070	Plasmid
Plasmid	WP_000635275.1	284	WP_106421247.1	A9958_RS13615	Plasmid
Plasmid	WP_000635275.1	284	WP_109885734.1	A7U51_RS00095	Plasmid
Plasmid	WP_000635275.1	284	WP_115314158.1	DMB76_RS11395	Plasmid
Plasmid	WP_000635275.1	284	WP_119605241.1	JCQ35_RS14260	Plasmid
Plasmid	WP_000635275.1	284	WP_128382714.1	EMO93_RS14075	Plasmid
Plasmid	WP_000635275.1	284	WP_128382714.1	EMO94_RS14360	Plasmid
Plasmid	WP_000635275.1	284	WP_150013995.1	KUH140013_RS15060	Plasmid
Plasmid	WP_000635275.1	284	WP_154812164.1	FRG19_RS12145	Plasmid
Plasmid	WP_000635275.1	284	WP_154874822.1	DWB95_RS12015	Plasmid
Plasmid	WP_000635275.1	284	WP_155967640.1	FOC55_RS00025	Plasmid
Plasmid	WP_000635275.1	284	WP_155974691.1	FOC54_RS00015	Plasmid
Plasmid	WP_000635275.1	284	WP_155978731.1	GOZ25_RS12445	Plasmid
Plasmid	WP_000635275.1	284	WP_160179550.1	E3T15_RS13410	Plasmid
Plasmid	WP_000635275.1	284	WP_171484809.1	EYQ96_RS00100	Plasmid
Plasmid	WP_000635275.1	284	WP_173940261.1	HA036_RS00165	Plasmid
Plasmid	WP_000635275.1	284	WP_173940261.1	HA035_RS14520	Plasmid
Plasmid	WP_000635275.1	284	WP_173940261.1	HA035_RS14680	Plasmid
Plasmid	WP_000635275.1	284	WP_186335638.1	DMSX03_RS13415	Plasmid
Plasmid	WP_000635275.1	284	WP_189723634.1	EOJ31_RS12140	Plasmid
Plasmid	WP_000635275.1	284	WP_198895602.1	ICN77_RS00160	Plasmid
Plasmid	WP_000635275.1	284	WP_202847971.1	JMB28_RS14025	Plasmid
Plasmid	WP_000637486.1	44	WP_000637482.1	BVB96_RS30230	Plasmid; P-P
Plasmid	WP_000637486.1	44	WP_000637482.1	DJ48_RS00095	Plasmid; P-P
Plasmid	WP_000637486.1	44	WP_000637482.1	BF89_RS00185	Plasmid; P-P
Plasmid	WP_000637486.1	44	WP_000637482.1	MI63_RS28895	Plasmid; P-P
Plasmid	WP_000637486.1	44	WP_000637482.1	BACI_RS28395	Plasmid; P-P
Plasmid	WP_000637486.1	44	WP_000637482.1	HYU01_RS28930	Plasmid; P-P
Plasmid	WP_000637486.1	44	WP_000637482.1	BF90_RS00325	Plasmid; P-P
Plasmid	WP_000637486.1	44	WP_000637482.1	BF27_RS00135	Plasmid; P-P
Plasmid	WP_000637486.1	44	WP_000637482.1	BABF1_RS28030	Plasmid; P-P
Plasmid	WP_000637486.1	44	WP_000637482.1	FNQ92_RS28935	Plasmid; P-P
Plasmid	WP_000637486.1	44	WP_000637482.1	DIR45_RS28670	Plasmid; P-P
Plasmid	WP_000637486.1	44	WP_000637483.1	AW166_RS01065	Plasmid; P-P
Plasmid	WP_000637486.1	44	WP_000637483.1	AS53_RS00250	Plasmid; P-P
Plasmid	WP_000637486.1	44	WP_000637483.1	KD35_RS28885	Plasmid; P-P
Plasmid	WP_000637486.1	44	WP_000637483.1	BASH2_RS30240	Plasmid; P-P
Plasmid	WP_000637486.1	44	WP_000637483.1	A8C77_RS01070	Plasmid; P-P
Plasmid	WP_000637486.1	44	WP_000637483.1	BF37_RS00395	Plasmid; P-P
Plasmid	WP_000637486.1	44	WP_000637483.1	DJ46_RS00335	Plasmid; P-P
Plasmid	WP_000637486.1	44	WP_000637483.1	BF24_RS00305	Plasmid; P-P
Plasmid	WP_000637486.1	44	WP_000637483.1	BF26_RS00340	Plasmid; P-P
Plasmid	WP_000637486.1	44	WP_000637483.1	BF39_RS00440	Plasmid; P-P
Plasmid	WP_000637486.1	44	WP_000637483.1	BAMEG_RS00200	Plasmid; P-P
Plasmid	WP_000637486.1	44	WP_000637483.1	BF25_RS00155	Plasmid; P-P
Plasmid	WP_000637486.1	44	WP_000637483.1	BAA_RS00220	Plasmid; P-P
Plasmid	WP_000637486.1	44	WP_000637483.1	GBAA_RS28190	Plasmid; P-P
Plasmid	WP_000637486.1	44	WP_000637483.1	A16_RS29035	Plasmid; P-P
Plasmid	WP_000637486.1	44	WP_000637483.1	H9401_RS29000	Plasmid; P-P
Plasmid	WP_000637486.1	44	WP_000637483.1	CJF63_RS30605	Plasmid; P-P
Plasmid	WP_000637486.1	44	WP_000637483.1	BAZ_RS28790	Plasmid; P-P
Plasmid	WP_000637486.1	44	WP_000637483.1	BG02_RS00320	Plasmid; P-P
Plasmid	WP_000637486.1	44	WP_000637483.1	DNQ11_RS30260	Plasmid; P-P
Plasmid	WP_000637486.1	44	WP_000637483.1	BF31_RS00355	Plasmid; P-P
Plasmid	WP_000637486.1	44	WP_000637483.1	BG01_RS00445	Plasmid; P-P
Plasmid	WP_000637486.1	44	WP_000637486.1	A6J74_RS00740	Plasmid; P-P
Plasmid	WP_000637486.1	44	WP_000637486.1	F0362_RS28585	Plasmid; P-P
Plasmid	WP_000637486.1	44	WP_000637487.1	BCERKBAB4_RS27275	Plasmid; P-P
Plasmid	WP_000637486.1	44	WP_000637502.1	BMB171_RS28795	Plasmid; P-P
Plasmid	WP_000637486.1	44	WP_000637503.1	BG06_RS00315	Plasmid; P-P
Plasmid	WP_000637486.1	44	WP_000637503.1	EKQ63_RS01755	Plasmid; P-P
Plasmid	WP_000637486.1	44	WP_000637511.1	BT9727_RS27140	Plasmid; P-P
P-P	WP_000637486.1	44	WP_000637511.1	EKQ63_RS00940	Plasmid; P-P
Plasmid	WP_000637486.1	44	WP_000637511.1	FOC86_RS00400	Plasmid; P-P
Plasmid	WP_000637486.1	44	WP_143880588.1	EKQ63_RS00970	Plasmid; P-P
Plasmid	WP_000637486.1	44	WP_143880666.1	EKQ63_RS01605	Plasmid; P-P
Plasmid	WP_000639434.1	35	WP_000639434.1	SE14_RS24405	Plasmid
Plasmid	WP_000639434.1	35	WP_000639434.1	SE15cs_RS23465	Plasmid
Plasmid	WP_000639434.1	35	WP_000639434.1	CPT07_RS26360	Plasmid
Plasmid	WP_000639434.1	35	WP_000639434.1	A9C00_RS25665	Plasmid
Plasmid	WP_000639434.1	35	WP_000639434.1	S65EC_RS00150	Plasmid
Plasmid	WP_000639434.1	35	WP_000639434.1	DWB25_RS25045	Plasmid
Plasmid	WP_000639434.1	35	WP_000639434.1	CR538_RS28250	Plasmid
Plasmid	WP_000639434.1	35	WP_000639434.1	IQS21_RS23905	Plasmid
Plasmid	WP_000639434.1	35	WP_000639434.1	IN877_RS24110	Plasmid
Plasmid	WP_000639434.1	35	WP_000639434.1	FNP80_RS25255	Plasmid
Plasmid	WP_000639434.1	35	WP_000639434.1	IQS19_RS24185	Plasmid
Plasmid	WP_000639434.1	35	WP_000639434.1	FNP78_RS23775	Plasmid
Plasmid	WP_000639434.1	35	WP_000639434.1	HVZ90_RS26050	Plasmid
Plasmid	WP_000639434.1	35	WP_000639434.1	HP430_RS23670	Plasmid
Plasmid	WP_000639434.1	35	WP_000639434.1	G9P50_RS21890	Plasmid
Plasmid	WP_000639434.1	35	WP_000639434.1	H0155_RS24155	Plasmid
Plasmid	WP_000639434.1	35	WP_000639434.1	HP433_RS23585	Plasmid
Plasmid	WP_000639434.1	35	WP_000639434.1	IN878_RS23615	Plasmid
Plasmid	WP_000639434.1	35	WP_000639434.1	E3N82_RS25205	Plasmid
Plasmid	WP_000639434.1	35	WP_000639434.1	GAG93_RS00290	Plasmid
Plasmid	WP_000639434.1	35	WP_000639434.1	HZ988_RS24525	Plasmid
Plasmid	WP_000639434.1	35	WP_000639434.1	FK536_RS22975	Plasmid
Plasmid	WP_000639434.1	35	WP_000639434.1	FNZ59_RS23735	Plasmid
Plasmid	WP_000639434.1	35	WP_000639434.1	D9V54_RS24770	Plasmid
Plasmid	WP_000639434.1	35	WP_000639434.1	HZ987_RS23840	Plasmid
Plasmid	WP_000639434.1	35	WP_000639434.1	BWI86_RS26175	Plasmid
Plasmid	WP_000639434.1	35	WP_000639434.1	E1J55_RS23915	Plasmid
Plasmid	WP_000639434.1	35	WP_000639434.1	HP432_RS00680	Plasmid
Plasmid	WP_000639434.1	35	WP_000639434.1	GJD94_RS00115	Plasmid
Plasmid	WP_000639434.1	35	WP_000639434.1	CI675_RS23160	Plasmid
Plasmid	WP_000639434.1	35	WP_000639434.1	GQN55_RS01395	Plasmid
Plasmid	WP_000639434.1	35	WP_000639434.1	IN859_RS24455	Plasmid
Plasmid	WP_000639434.1	35	WP_000639434.1	CR534_RS28275	Plasmid
Plasmid	WP_000639434.1	35	WP_000639434.1	HVY29_RS26355	Plasmid
Plasmid	WP_000639434.1	35	WP_054088342.1	SE15cs_RS24415	Plasmid
Plasmid	WP_000639719.1	11	WP_000639719.1	I6I53_RS16125	Plasmid
Plasmid	WP_000639719.1	11	WP_000639719.1	I6I51_RS00255	Plasmid
Plasmid	WP_000639719.1	11	WP_000639719.1	I6I52_RS16595	Plasmid
Plasmid	WP_000639719.1	11	WP_000639719.1	FR761_RS20540	Plasmid
Plasmid	WP_000639719.1	11	WP_000639719.1	I6I49_RS00365	Plasmid
Plasmid	WP_000639719.1	11	WP_005020938.1	ACRAD_RS16205	Plasmid
Plasmid	WP_000639719.1	11	WP_012268403.1	CDG57_RS00095	Plasmid
Plasmid	WP_000639719.1	11	WP_063454755.1	HUK62_RS17820	Plasmid
Plasmid	WP_000639719.1	11	WP_063454755.1	JW980_RS17530	Plasmid
Plasmid	WP_000639719.1	11	WP_063454755.1	I6I50_RS18035	Plasmid
Plasmid	WP_000639719.1	11	WP_140948450.1	HLG75_RS19100	Plasmid
Plasmid	WP_000642771.1	74	WP_000642771.1	BN49_RS00430	Plasmid
Plasmid	WP_000642771.1	74	WP_000642771.1	EC3426_RS24290	Plasmid
Plasmid	WP_000642771.1	74	WP_000642771.1	AM468_RS00410	Plasmid
Plasmid	WP_000642771.1	74	WP_000642771.1	CNQ50_RS25380	Plasmid
Plasmid	WP_000642771.1	74	WP_000642771.1	APECO1_RS26130	Plasmid
Plasmid	WP_000642771.1	74	WP_000642771.1	CDH89_RS26525	Plasmid
Plasmid	WP_000642771.1	74	WP_000642771.1	CDH88_RS26315	Plasmid
Plasmid	WP_000642771.1	74	WP_000642771.1	EYD11_RS25795	Plasmid
Plasmid	WP_000642771.1	74	WP_000642771.1	DWV03_RS28120	Plasmid
Plasmid	WP_000642771.1	74	WP_000642771.1	YKEC1_RS25420	Plasmid
Plasmid	WP_000642771.1	74	WP_000642771.1	CUC42_RS25160	Plasmid
Plasmid	WP_000642771.1	74	WP_000642771.1	A9C00_RS25700	Plasmid
Plasmid	WP_000642771.1	74	WP_000642771.1	SE15cs_RS24395	Plasmid
Plasmid	WP_000642771.1	74	WP_000642771.1	BE957_RS02205	Plasmid
Plasmid	WP_000642771.1	74	WP_000642771.1	CV83915_RS01710	Plasmid
Plasmid	WP_000642771.1	74	WP_000642771.1	AM342_RS26600	Plasmid
Plasmid	WP_000642771.1	74	WP_000642771.1	CPA47_RS25700	Plasmid
Plasmid	WP_000642771.1	74	WP_000642771.1	C7V14_RS00600	Plasmid
Plasmid	WP_000642771.1	74	WP_000642771.1	C6669_RS28025	Plasmid
Plasmid	WP_000642771.1	74	WP_000642771.1	CR230_RS27750	Plasmid
Plasmid	WP_000642771.1	74	WP_000642771.1	EGY17_RS00680	Plasmid
Plasmid	WP_000642771.1	74	WP_000642771.1	BE930_RS01970	Plasmid
Plasmid	WP_000642771.1	74	WP_000642771.1	RG31_RS24300	Plasmid
Plasmid	WP_000642771.1	74	WP_000642771.1	CPT07_RS26710	Plasmid
Plasmid	WP_000642771.1	74	WP_000642771.1	CRT35_RS26380	Plasmid
Plasmid	WP_000642771.1	74	WP_000642771.1	BWG70_RS27130	Plasmid
Plasmid	WP_000642771.1	74	WP_000642771.1	CTI29_RS25555	Plasmid
Plasmid	WP_000642771.1	74	WP_000642771.1	IN877_RS24135	Plasmid
Plasmid	WP_000642771.1	74	WP_000642771.1	FNP80_RS01050	Plasmid
Plasmid	WP_000642771.1	74	WP_000642771.1	HP433_RS23610	Plasmid
Plasmid	WP_000642771.1	74	WP_000642771.1	I6K16_RS24760	Plasmid
Plasmid	WP_000642771.1	74	WP_000642771.1	MS6193_RS24635	Plasmid
Plasmid	WP_000642771.1	74	WP_000642771.1	IQS19_RS24160	Plasmid
Plasmid	WP_000642771.1	74	WP_000642771.1	HU711_RS27585	Plasmid
Plasmid	WP_000642771.1	74	WP_000642771.1	HZ987_RS23865	Plasmid
Plasmid	WP_000642771.1	74	WP_000642771.1	CI675_RS23190	Plasmid
Plasmid	WP_000642771.1	74	WP_000642771.1	H0155_RS24180	Plasmid
Plasmid	WP_000642771.1	74	WP_000642771.1	BWI86_RS26210	Plasmid
Plasmid	WP_000642771.1	74	WP_000642771.1	I6K10_RS26480	Plasmid
Plasmid	WP_000642771.1	74	WP_000642771.1	A9P13_RS27930	Plasmid
Plasmid	WP_000642771.1	74	WP_000642771.1	MS6192_RS24445	Plasmid
Plasmid	WP_000642771.1	74	WP_000642771.1	HXS59_RS23490	Plasmid
Plasmid	WP_000642771.1	74	WP_000642771.1	FMA85_RS24665	Plasmid
Plasmid	WP_000642771.1	74	WP_000642771.1	FEV15_RS23650	Plasmid
Plasmid	WP_000642771.1	74	WP_000642771.1	I6J98_RS23670	Plasmid
Plasmid	WP_000642771.1	74	WP_000642771.1	FJI53_RS23800	Plasmid
Plasmid	WP_000642771.1	74	WP_000642771.1	HZ988_RS24550	Plasmid
Plasmid	WP_000642771.1	74	WP_000642771.1	E3Z24_RS24870	Plasmid
Plasmid	WP_000642771.1	74	WP_000642771.1	E1J55_RS23945	Plasmid
Plasmid	WP_000642771.1	74	WP_000642771.1	GZS11_RS23175	Plasmid
Plasmid	WP_000642771.1	74	WP_000642771.1	CRT29_RS26660	Plasmid
Plasmid	WP_000642771.1	74	WP_000642771.1	HR070_RS25175	Plasmid
Plasmid	WP_000642771.1	74	WP_000642771.1	GW576_RS23435	Plasmid
Plasmid	WP_000642771.1	74	WP_000642771.1	YDC107_RS26470	Plasmid
Plasmid	WP_000642771.1	74	WP_000642771.1	CU080_RS26255	Plasmid
Plasmid	WP_000642771.1	74	WP_000642771.1	CRI72_RS25335	Plasmid
Plasmid	WP_000642771.1	74	WP_000642771.1	GZS06_RS23095	Plasmid
Plasmid	WP_000642771.1	74	WP_000642771.1	EJC75_RS00300	Plasmid
Plasmid	WP_000642771.1	74	WP_000642771.1	HZF20_RS23500	Plasmid
Plasmid	WP_000642771.1	74	WP_000642771.1	A9P12_RS26280	Plasmid
Plasmid	WP_000642771.1	74	WP_000642771.1	EDM51_RS00895	Plasmid
Plasmid	WP_000642771.1	74	WP_000642771.1	EJC48_RS00640	Plasmid
Plasmid	WP_000642771.1	74	WP_000642771.1	ECMAD3_RS23335	Plasmid
Plasmid	WP_000642771.1	74	WP_000642771.1	FDP43_RS25605	Plasmid
Plasmid	WP_000642771.1	74	WP_000642771.1	CU076_RS26125	Plasmid
Plasmid	WP_000642771.1	74	WP_000642771.1	FFT47_RS29160	Plasmid
Plasmid	WP_000642771.1	74	WP_000642771.1	FFT49_RS29250	Plasmid
Plasmid	WP_000642771.1	74	WP_000642771.1	FFT48_RS29205	Plasmid
Plasmid	WP_000642771.1	74	WP_000642771.1	EHC63_RS29335	Plasmid
Plasmid	WP_000642771.1	74	WP_000642771.1	IM695_RS27135	Plasmid
Plasmid	WP_000642771.1	74	WP_000642771.1	IN819_RS24155	Plasmid
Plasmid	WP_000642771.1	74	WP_000642771.1	IN817_RS22995	Plasmid
Plasmid	WP_000642771.1	74	WP_000642771.1	E5O12_RS23840	Plasmid
Plasmid	WP_000642771.1	74	WP_149543146.1	HMJ22_RS24925	Plasmid
Plasmid	WP_000642905.1	6	WP_000642905.1	BF28_RS00525	Plasmid
Plasmid	WP_000642905.1	6	WP_000642905.1	BCE33L_RS28885	Plasmid
Plasmid	WP_000642905.1	6	WP_000847518.1	BCN_RS27405	Plasmid
Plasmid	WP_000642905.1	6	WP_000847518.1	BCAH187_RS28875	Plasmid
Plasmid	WP_000642905.1	6	WP_000847518.1	GQZ26_RS27620	Plasmid
Plasmid	WP_000642905.1	6	WP_000847518.1	GH772_RS00185	Plasmid
Plasmid	WP_000646097.1	69	WP_000646094.1	CQS47_RS24645	Plasmid
Plasmid	WP_000646097.1	69	WP_000646097.1	BE962_RS01165	Plasmid
Plasmid	WP_000646097.1	69	WP_000646097.1	UMNK88_RS27380	Plasmid
Plasmid	WP_000646097.1	69	WP_000646097.1	A5960_RS27910	Plasmid
Plasmid	WP_000646097.1	69	WP_000646097.1	CV83915_RS01165	Plasmid
Plasmid	WP_000646097.1	69	WP_000646097.1	AC789_RS25600	Plasmid
Plasmid	WP_000646097.1	69	WP_000646097.1	ECW_RS24730	Plasmid
Plasmid	WP_000646097.1	69	WP_000646097.1	CHD10_RS23745	Plasmid
Plasmid	WP_000646097.1	69	WP_000646097.1	ECSE_RS24925	Plasmid
Plasmid	WP_000646097.1	69	WP_000646097.1	EKO11_RS24940	Plasmid
Plasmid	WP_000646097.1	69	WP_000646097.1	AW65_RS25990	Plasmid
Plasmid	WP_000646097.1	69	WP_000646097.1	WFL_RS24635	Plasmid
Plasmid	WP_000646097.1	69	WP_000646097.1	HV025_RS22540	Plasmid
Plasmid	WP_000646097.1	69	WP_000646097.1	JR341_RS01865	Plasmid
Plasmid	WP_000646097.1	69	WP_000646097.1	HVZ08_RS24225	Plasmid
Plasmid	WP_000646097.1	69	WP_000646097.1	G6G93_RS24370	Plasmid
Plasmid	WP_000646097.1	69	WP_000646097.1	CYL23_RS23610	Plasmid
Plasmid	WP_000646097.1	69	WP_000646097.1	FNE88_RS24380	Plasmid
Plasmid	WP_000646097.1	69	WP_000646097.1	HFU13_RS23010	Plasmid
Plasmid	WP_000646097.1	69	WP_000646097.1	HV020_RS22250	Plasmid
Plasmid	WP_000646097.1	69	WP_000646097.1	I6I34_RS00315	Plasmid
Plasmid	WP_000646097.1	69	WP_000646097.1	HVY96_RS24165	Plasmid
Plasmid	WP_000646097.1	69	WP_000646097.1	HVW49_RS22530	Plasmid
Plasmid	WP_000646097.1	69	WP_000646097.1	HVZ09_RS24270	Plasmid
Plasmid	WP_000646097.1	69	WP_000646097.1	HV015_RS22540	Plasmid
Plasmid	WP_000646097.1	69	WP_000646097.1	HVW38_RS22540	Plasmid
Plasmid	WP_000646097.1	69	WP_000646098.1	AM460_RS26595	Plasmid
Plasmid	WP_000646097.1	69	WP_000646098.1	H5C80_RS26705	Plasmid
Plasmid	WP_000646097.1	69	WP_000646098.1	I6K10_RS00545	Plasmid
Plasmid	WP_000646097.1	69	WP_000646098.1	HFT88_RS23805	Plasmid
Plasmid	WP_000646097.1	69	WP_000646098.1	IAI02_RS22500	Plasmid
Plasmid	WP_000646097.1	69	WP_000646098.1	I6K18_RS26855	Plasmid
Plasmid	WP_000646097.1	69	WP_000848138.1	C6W71_RS25480	Plasmid
Plasmid	WP_000646097.1	69	WP_000848138.1	C7A06_RS32825	Plasmid
Plasmid	WP_000646097.1	69	WP_000848138.1	C6P67_RS26210	Plasmid
Plasmid	WP_000646097.1	69	WP_000848138.1	C7V31_RS00440	Plasmid
Plasmid	WP_000646097.1	69	WP_000848138.1	C6W69_RS26130	Plasmid
Plasmid	WP_000646097.1	69	WP_000848138.1	C7A02_RS26925	Plasmid
Plasmid	WP_000646097.1	69	WP_000848138.1	E5M00_RS27240	Plasmid
Plasmid	WP_000646097.1	69	WP_000848138.1	C6W73_RS27615	Plasmid
Plasmid	WP_000646097.1	69	WP_000848138.1	C6W75_RS25565	Plasmid
Plasmid	WP_000646097.1	69	WP_000848138.1	HW43_RS24205	Plasmid
Plasmid	WP_000646097.1	69	WP_000848138.1	I3W_RS00080	Plasmid
Plasmid	WP_000646097.1	69	WP_000848138.1	AYN27_RS29635	Plasmid
Plasmid	WP_000646097.1	69	WP_000848138.1	C7R96_RS26580	Plasmid
Plasmid	WP_000646097.1	69	WP_000848138.1	MJ49_RS00085	Plasmid
Plasmid	WP_000646097.1	69	WP_000848138.1	CR208_RS23895	Plasmid
Plasmid	WP_000646097.1	69	WP_000848138.1	CA696_RS29460	Plasmid
Plasmid	WP_000646097.1	69	WP_000848138.1	EL381_RS27935	Plasmid
Plasmid	WP_000646097.1	69	WP_000848138.1	C6P71_RS27355	Plasmid
Plasmid	WP_000646097.1	69	WP_000848138.1	CPZ02_RS27215	Plasmid
Plasmid	WP_000646097.1	69	WP_000848138.1	IEC98_RS24570	Plasmid
Plasmid	WP_000646097.1	69	WP_000848138.1	EST51_RS25935	Plasmid
Plasmid	WP_000646097.1	69	WP_000848138.1	C9E66_RS28560	Plasmid
Plasmid	WP_000646097.1	69	WP_000848138.1	EC110512_RS27585	Plasmid
Plasmid	WP_000646097.1	69	WP_000848138.1	HWQ66_RS24615	Plasmid
Plasmid	WP_000646097.1	69	WP_000848138.1	C8201_RS25000	Plasmid
Plasmid	WP_000646097.1	69	WP_000866091.1	CHD36_RS24450	Plasmid
Plasmid	WP_000646097.1	69	WP_000866663.1	CR538_RS29290	Plasmid
Plasmid	WP_000646097.1	69	WP_001611721.1	HV032_RS26475	Plasmid
Plasmid	WP_000646097.1	69	WP_023180544.1	LFZ12_RS25440	Plasmid
Plasmid	WP_000646097.1	69	WP_032220737.1	IHP09_RS24480	Plasmid
Plasmid	WP_000646097.1	69	WP_032220737.1	E5N94_RS24155	Plasmid
Plasmid	WP_000646097.1	69	WP_032220737.1	E5O12_RS24060	Plasmid
Plasmid	WP_000646097.1	69	WP_032491187.1	FE252_RS00855	Plasmid
Plasmid	WP_000646097.1	69	WP_077127683.1	H7R53_RS23765	Plasmid
Plasmid	WP_000646097.1	69	WP_080102237.1	CHD70_RS27475	Plasmid
Plasmid	WP_000646097.1	69	WP_080102237.1	DOE59_RS25920	Plasmid
Plasmid	WP_000646097.1	69	WP_181464529.1	HVX35_RS22640	Plasmid
Plasmid	WP_000646594.1	82	WP_000646594.1	CFSAN002050_RS24505	Plasmid
Plasmid	WP_000646594.1	82	WP_000646594.1	ECNIH3_RS24070	Plasmid
Plasmid	WP_000646594.1	82	WP_000646594.1	BTN71_RS24610	Plasmid
Plasmid	WP_000646594.1	82	WP_000646594.1	CFE2614_RS26835	Plasmid
Plasmid	WP_000646594.1	82	WP_000646594.1	AM361_RS25630	Plasmid
Plasmid	WP_000646594.1	82	WP_000646594.1	BE939_RS00255	Plasmid
Plasmid	WP_000646594.1	82	WP_000646594.1	CES94_RS28390	Plasmid
Plasmid	WP_000646594.1	82	WP_000646594.1	ECR091_RS23435	Plasmid
Plasmid	WP_000646594.1	82	WP_000646594.1	CFSAN000624_RS24610	Plasmid
Plasmid	WP_000646594.1	82	WP_000646594.1	CEA73_RS28150	Plasmid
Plasmid	WP_000646594.1	82	WP_000646594.1	BU195_RS27195	Plasmid
Plasmid	WP_000646594.1	82	WP_000646594.1	DVJ72_RS28565	Plasmid
Plasmid	WP_000646594.1	82	WP_000646594.1	C2U54_RS24415	Plasmid
Plasmid	WP_000646594.1	82	WP_000646594.1	C2861_RS26055	Plasmid
Plasmid	WP_000646594.1	82	WP_000646594.1	A6D86_RS28390	Plasmid
Plasmid	WP_000646594.1	82	WP_000646594.1	BU813_RS29180	Plasmid
Plasmid	WP_000646594.1	82	WP_000646594.1	MC58_RS23980	Plasmid
Plasmid	WP_000646594.1	82	WP_000646594.1	AM441_RS26010	Plasmid
Plasmid	WP_000646594.1	82	WP_000646594.1	CN260_RS30110	Plasmid
Plasmid	WP_000646594.1	82	WP_000646594.1	AB190_RS00875	Plasmid
Plasmid	WP_000646594.1	82	WP_000646594.1	AVR76_RS25910	Plasmid
Plasmid	WP_000646594.1	82	WP_000646594.1	CSC38_RS00145	Plasmid
Plasmid	WP_000646594.1	82	WP_000646594.1	DCD52_RS00940	Plasmid
Plasmid	WP_000646594.1	82	WP_000646594.1	BE930_RS00440	Plasmid
Plasmid	WP_000646594.1	82	WP_000646594.1	PSNIH1_RS16640	Plasmid
Plasmid	WP_000646594.1	82	WP_000646594.1	C3F35_RS23325	Plasmid
Plasmid	WP_000646594.1	82	WP_000646594.1	AM380_RS20980	Plasmid
Plasmid	WP_000646594.1	82	WP_000646594.1	BE957_RS00520	Plasmid
Plasmid	WP_000646594.1	82	WP_000646594.1	C2U19_RS27910	Plasmid
Plasmid	WP_000646594.1	82	WP_000646594.1	B7D45_RS28450	Plasmid
Plasmid	WP_000646594.1	82	WP_000646594.1	EQ802_RS24455	Plasmid
Plasmid	WP_000646594.1	82	WP_000646594.1	C3483_RS29515	Plasmid
Plasmid	WP_000646594.1	82	WP_000646594.1	C6649_RS23650	Plasmid
Plasmid	WP_000646594.1	82	WP_000646594.1	KPNIH29_RS26535	Plasmid
Plasmid	WP_000646594.1	82	WP_000646594.1	AM440_RS23860	Plasmid
Plasmid	WP_000646594.1	82	WP_000646594.1	AM364_RS29045	Plasmid
Plasmid	WP_000646594.1	82	WP_000646594.1	WM46_RS26015	Plasmid
Plasmid	WP_000646594.1	82	WP_000646594.1	AW81_RS23985	Plasmid
Plasmid	WP_000646594.1	82	WP_000646594.1	CEA75_RS00560	Plasmid
Plasmid	WP_000646594.1	82	WP_000646594.1	C2U44_RS34905	Plasmid
Plasmid	WP_000646594.1	82	WP_000646594.1	HVY73_RS27745	Plasmid
Plasmid	WP_000646594.1	82	WP_000646594.1	JYA99_RS26750	Plasmid
Plasmid	WP_000646594.1	82	WP_000646594.1	YDC107_RS27340	Plasmid
Plasmid	WP_000646594.1	82	WP_000646594.1	AO413_RS26125	Plasmid
Plasmid	WP_000646594.1	82	WP_000646594.1	JW295_RS00480	Plasmid
Plasmid	WP_000646594.1	82	WP_000646594.1	JW298_RS00235	Plasmid
Plasmid	WP_000646594.1	82	WP_000646594.1	JW296_RS00715	Plasmid
Plasmid	WP_000646594.1	82	WP_000646594.1	CDC27_RS28755	Plasmid
Plasmid	WP_000646594.1	82	WP_000646594.1	BWI90_RS27300	Plasmid
Plasmid	WP_000646594.1	82	WP_000646594.1	QE11421_RS24610	Plasmid
Plasmid	WP_000646594.1	82	WP_000646594.1	EB781_RS00460	Plasmid
Plasmid	WP_000646594.1	82	WP_000646594.1	GVI63_RS25160	Plasmid
Plasmid	WP_000646594.1	82	WP_000646594.1	FEE38_RS00025	Plasmid
Plasmid	WP_000646594.1	82	WP_000646594.1	H2O76_RS23720	Plasmid
Plasmid	WP_000646594.1	82	WP_000646594.1	F4V14_RS24465	Plasmid
Plasmid	WP_000646594.1	82	WP_000646594.1	H7R40_RS28570	Plasmid
Plasmid	WP_000646594.1	82	WP_000646594.1	I5M59_RS25095	Plasmid
Plasmid	WP_000646594.1	82	WP_000646594.1	KATP_RS25450	Plasmid
Plasmid	WP_000646594.1	82	WP_000646594.1	FA958_RS29490	Plasmid
Plasmid	WP_000646594.1	82	WP_000646594.1	GVI76_RS27220	Plasmid
Plasmid	WP_000646594.1	82	WP_000646594.1	GVI78_RS26435	Plasmid
Plasmid	WP_000646594.1	82	WP_000646594.1	H7R56_RS26665	Plasmid
Plasmid	WP_000646594.1	82	WP_000646594.1	E4K08_RS02850	Plasmid
Plasmid	WP_000646594.1	82	WP_000646594.1	IMZ21_RS30620	Plasmid
Plasmid	WP_000646594.1	82	WP_000646594.1	C5F73_RS26035	Plasmid
Plasmid	WP_000646594.1	82	WP_000646594.1	I6K46_RS26575	Plasmid
Plasmid	WP_000646594.1	82	WP_000646594.1	I6K12_RS24710	Plasmid
Plasmid	WP_000646594.1	82	WP_000646594.1	GVI61_RS25195	Plasmid
Plasmid	WP_000646594.1	82	WP_000646594.1	GVI75_RS27175	Plasmid
Plasmid	WP_000646594.1	82	WP_000646594.1	GJ694_RS24485	Plasmid
Plasmid	WP_000646594.1	82	WP_000646594.1	GVI65_RS26570	Plasmid
Plasmid	WP_000646594.1	82	WP_000646594.1	ISX58_RS23980	Plasmid
Plasmid	WP_000646594.1	82	WP_000646594.1	H2678_RS25965	Plasmid
Plasmid	WP_000646594.1	82	WP_000646594.1	HC233_RS27085	Plasmid
Plasmid	WP_000646594.1	82	WP_000646594.1	H3A31_RS23700	Plasmid
Plasmid	WP_000646594.1	82	WP_000646594.1	F9865_RS27690	Plasmid
Plasmid	WP_000646594.1	82	WP_000646594.1	HVX23_RS25785	Plasmid
Plasmid	WP_000646594.1	82	WP_000646594.1	HJI43_RS23535	Plasmid
Plasmid	WP_000646594.1	82	WP_000646594.1	IOD25_RS28395	Plasmid
Plasmid	WP_000646594.1	82	WP_058654144.1	H1Z82_RS24035	Plasmid
Plasmid	WP_000646594.1	82	WP_058654144.1	H1D56_RS25535	Plasmid
Plasmid	WP_000646594.1	82	WP_202218201.1	JLF82_RS26995	Plasmid
Plasmid	WP_000647189.1	155	WP_000647188.1	CFSAN001921_RS24020	Plasmid; P-P
Plasmid	WP_000647189.1	155	WP_000647188.1	AGG09_RS28160	Plasmid; P-P
Plasmid	WP_000647189.1	155	WP_000647188.1	DKC00_RS02805	Plasmid; P-P
Plasmid	WP_000647189.1	155	WP_000647188.1	AM448_RS24530	Plasmid; P-P
Plasmid	WP_000647189.1	155	WP_000647188.1	CEP90_RS25980	Plasmid; P-P
Plasmid	WP_000647189.1	155	WP_000647188.1	A4X18_RS25510	Plasmid; P-P
Plasmid	WP_000647189.1	155	WP_000647188.1	AM374_RS00855	Plasmid; P-P
Plasmid	WP_000647189.1	155	WP_000647188.1	AM365_RS26925	Plasmid; P-P
Plasmid	WP_000647189.1	155	WP_000647188.1	AXA58_RS30310	Plasmid; P-P
Plasmid	WP_000647189.1	155	WP_000647188.1	BGK56_RS21110	Plasmid; P-P
Plasmid	WP_000647189.1	155	WP_000647188.1	AM395_RS28710	Plasmid; P-P
Plasmid	WP_000647189.1	155	WP_000647188.1	AXA51_RS24540	Plasmid; P-P
Plasmid	WP_000647189.1	155	WP_000647188.1	kpn2146_RS27860	Plasmid; P-P
Plasmid	WP_000647189.1	155	WP_000647188.1	C7X12_RS25720	Plasmid; P-P
Plasmid	WP_000647189.1	155	WP_000647188.1	AM434_RS27550	Plasmid; P-P
Plasmid	WP_000647189.1	155	WP_000647188.1	AW77_RS24250	Plasmid; P-P
Plasmid	WP_000647189.1	155	WP_000647188.1	AM366_RS27000	Plasmid; P-P
Plasmid	WP_000647189.1	155	WP_000647188.1	AM428_RS29380	Plasmid; P-P
Plasmid	WP_000647189.1	155	WP_000647188.1	AM455_RS26135	Plasmid; P-P
Plasmid	WP_000647189.1	155	WP_000647188.1	EX353_RS28745	Plasmid; P-P
Plasmid	WP_000647189.1	155	WP_000647188.1	MS6198_RS25815	Plasmid; P-P
Plasmid	WP_000647189.1	155	WP_000647188.1	AB186_RS00845	Plasmid; P-P
Plasmid	WP_000647189.1	155	WP_000647188.1	CRN69_RS28425	Plasmid; P-P
Plasmid	WP_000647189.1	155	WP_000647188.1	AXA52_RS25905	Plasmid; P-P
Plasmid	WP_000647189.1	155	WP_000647188.1	DKC11_RS02645	Plasmid; P-P
Plasmid	WP_000647189.1	155	WP_000647188.1	AN232_RS28700	Plasmid; P-P
Plasmid	WP_000647189.1	155	WP_000647188.1	DXF95_RS24410	Plasmid; P-P
Plasmid	WP_000647189.1	155	WP_000647188.1	CEV20_RS01515	Plasmid; P-P
Plasmid	WP_000647189.1	155	WP_000647188.1	C6648_RS26075	Plasmid; P-P
Plasmid	WP_000647189.1	155	WP_000647188.1	AM461_RS20470	Plasmid; P-P
Plasmid	WP_000647189.1	155	WP_000647188.1	DKC09_RS01520	Plasmid; P-P
Plasmid	WP_000647189.1	155	WP_000647188.1	AXA56_RS24210	Plasmid; P-P
Plasmid	WP_000647189.1	155	WP_000647188.1	SE14_RS24075	Plasmid; P-P
Plasmid	WP_000647189.1	155	WP_000647188.1	DWB25_RS26930	Plasmid; P-P
Plasmid	WP_000647189.1	155	WP_000647188.1	AM375_RS00745	Plasmid; P-P
Plasmid	WP_000647189.1	155	WP_000647188.1	AXA59_RS26260	Plasmid; P-P
Plasmid	WP_000647189.1	155	WP_000647188.1	A9X72_RS27765	Plasmid; P-P
Plasmid	WP_000647189.1	155	WP_000647188.1	JLF43_RS24070	Plasmid; P-P
Plasmid	WP_000647189.1	155	WP_000647188.1	JLF36_RS24025	Plasmid; P-P
Plasmid	WP_000647189.1	155	WP_000647188.1	JLF48_RS25420	Plasmid; P-P
Plasmid	WP_000647189.1	155	WP_000647188.1	G9448_RS24965	Plasmid; P-P
Plasmid	WP_000647189.1	155	WP_000647188.1	FFY44_RS26920	Plasmid; P-P
Plasmid	WP_000647189.1	155	WP_000647188.1	GZS17_RS23880	Plasmid; P-P
Plasmid	WP_000647189.1	155	WP_000647188.1	E5N88_RS25535	Plasmid; P-P
Plasmid	WP_000647189.1	155	WP_000647188.1	JLF45_RS24820	Plasmid; P-P
Plasmid	WP_000647189.1	155	WP_000647188.1	HK406_RS24195	Plasmid; P-P
Plasmid	WP_000647189.1	155	WP_000647188.1	F3114_RS25950	Plasmid; P-P
Plasmid	WP_000647189.1	155	WP_000647188.1	F3085_RS25525	Plasmid; P-P
Plasmid	WP_000647189.1	155	WP_000647188.1	E4625_RS25070	Plasmid; P-P
Plasmid	WP_000647189.1	155	WP_000647188.1	AW80_RS24880	Plasmid; P-P
Plasmid	WP_000647189.1	155	WP_000647188.1	JLF47_RS24675	Plasmid; P-P
Plasmid	WP_000647189.1	155	WP_000647188.1	G3341_RS19820	Plasmid; P-P
Plasmid	WP_000647189.1	155	WP_000647188.1	HEC91_RS25030	Plasmid; P-P
Plasmid	WP_000647189.1	155	WP_000647188.1	GVI79_RS29230	Plasmid; P-P
Plasmid	WP_000647189.1	155	WP_000647188.1	JLF33_RS25125	Plasmid; P-P
Plasmid	WP_000647189.1	155	WP_000647188.1	F3109_RS26505	Plasmid; P-P
Plasmid	WP_000647189.1	155	WP_000647188.1	F3090_RS26355	Plasmid; P-P
Plasmid	WP_000647189.1	155	WP_000647188.1	SEEN462_RS00720	Plasmid; P-P
Plasmid	WP_000647189.1	155	WP_000647188.1	D5F99_RS24835	Plasmid; P-P
Plasmid	WP_000647189.1	155	WP_000647188.1	D5G00_RS26245	Plasmid; P-P
Plasmid	WP_000647189.1	155	WP_000647188.1	WM43_RS22550	Plasmid; P-P
Plasmid	WP_000647189.1	155	WP_000647188.1	GJE10_RS25300	Plasmid; P-P
Plasmid	WP_000647189.1	155	WP_000647188.1	E4630_RS24625	Plasmid; P-P
Plasmid	WP_000647189.1	155	WP_000647188.1	D5068_RS23660	Plasmid; P-P
Plasmid	WP_000647189.1	155	WP_000647188.1	F3052_RS23160	Plasmid; P-P
Plasmid	WP_000647189.1	155	WP_000647188.1	C5707_RS28120	Plasmid; P-P
Plasmid	WP_000647189.1	155	WP_000647188.1	FHY70_RS00065	Plasmid; P-P
Plasmid	WP_000647189.1	155	WP_000647188.1	H9L34_RS23035	Plasmid; P-P
Plasmid	WP_000647189.1	155	WP_000647188.1	FI669_RS25245	Plasmid; P-P
Plasmid	WP_000647189.1	155	WP_000647188.1	ECRM13514_RS29200	Plasmid; P-P
Plasmid	WP_000647189.1	155	WP_000647188.1	ECRM12581_RS28680	Plasmid; P-P
Plasmid	WP_000647189.1	155	WP_000647189.1	B7L46_RS00970	Plasmid; P-P
Plasmid	WP_000647189.1	155	WP_000647189.1	IOMTU433_RS19115	Plasmid; P-P
Plasmid	WP_000647189.1	155	WP_000647189.1	ACX61_RS19350	Plasmid; P-P
Plasmid	WP_000647189.1	155	WP_000647189.1	CTI59_RS27100	Plasmid; P-P
P-P	WP_000647189.1	155	WP_000647189.1	CXB24_RS28330	Plasmid; P-P
Plasmid	WP_000647189.1	155	WP_000647189.1	D3W53_RS24425	Plasmid; P-P
P-P	WP_000647189.1	155	WP_000647189.1	BE963_RS01850	Plasmid; P-P
Plasmid	WP_000647189.1	155	WP_000647189.1	EAG7_RS26680	Plasmid; P-P
Plasmid	WP_000647189.1	155	WP_000647189.1	BFQ28_RS25270	Plasmid; P-P
Plasmid	WP_000647189.1	155	WP_000647189.1	CTI68_RS27065	Plasmid; P-P
Plasmid	WP_000647189.1	155	WP_000647189.1	A6P37_RS28870	Plasmid; P-P
Plasmid	WP_000647189.1	155	WP_000647189.1	EAEROS_RS00375	Plasmid; P-P
Plasmid	WP_000647189.1	155	WP_000647189.1	BG257_RS19970	Plasmid; P-P
Plasmid	WP_000647189.1	155	WP_000647189.1	CF168_RS22100	Plasmid; P-P
Plasmid	WP_000647189.1	155	WP_000647189.1	CTI69_RS27055	Plasmid; P-P
P-P	WP_000647189.1	155	WP_000647189.1	CXB26_RS28375	Plasmid; P-P
Plasmid	WP_000647189.1	155	WP_000647189.1	CS526_RS27080	Plasmid; P-P
Plasmid	WP_000647189.1	155	WP_000647189.1	CTI74_RS27075	Plasmid; P-P
Plasmid	WP_000647189.1	155	WP_000647189.1	CTI75_RS27085	Plasmid; P-P
Plasmid	WP_000647189.1	155	WP_000647189.1	AM402_RS21030	Plasmid; P-P
Plasmid	WP_000647189.1	155	WP_000647189.1	CTI62_RS26910	Plasmid; P-P
P-P	WP_000647189.1	155	WP_000647189.1	AM367_RS29195	Plasmid; P-P
Plasmid	WP_000647189.1	155	WP_000647189.1	CTI61_RS27100	Plasmid; P-P
P-P	WP_000647189.1	155	WP_000647189.1	CXB25_RS28345	Plasmid; P-P
Plasmid	WP_000647189.1	155	WP_000647189.1	CYG50_RS01235	Plasmid; P-P
Plasmid	WP_000647189.1	155	WP_000647189.1	FDK26_RS27635	Plasmid; P-P
Plasmid	WP_000647189.1	155	WP_000647189.1	GER12_RS22475	Plasmid; P-P
Plasmid	WP_000647189.1	155	WP_000647189.1	HBK86_RS21225	Plasmid; P-P
Plasmid	WP_000647189.1	155	WP_000647189.1	HB663_RS18930	Plasmid; P-P
Plasmid	WP_000647189.1	155	WP_000647189.1	FED54_RS20695	Plasmid; P-P
Plasmid	WP_000647189.1	155	WP_000647189.1	JMX11_RS26150	Plasmid; P-P
Plasmid	WP_000647189.1	155	WP_000647189.1	G7Y71_RS20845	Plasmid; P-P
Plasmid	WP_000647189.1	155	WP_000647189.1	GTH25_RS18555	Plasmid; P-P
Plasmid	WP_000647189.1	155	WP_000647189.1	CHQ91_RS00490	Plasmid; P-P
Plasmid	WP_000647189.1	155	WP_000647189.1	IN819_RS23560	Plasmid; P-P
Plasmid	WP_000647189.1	155	WP_000647189.1	C2U41_RS26445	Plasmid; P-P
Plasmid	WP_000647189.1	155	WP_000647189.1	C2U48_RS29975	Plasmid; P-P
Plasmid	WP_000647189.1	155	WP_000647189.1	CFNIH1_RS24885	Plasmid; P-P
Plasmid	WP_000647189.1	155	WP_000647189.1	KPNIH27_RS26710	Plasmid; P-P
Plasmid	WP_000647189.1	155	WP_000647189.1	DS732_RS29860	Plasmid; P-P
Plasmid	WP_000647189.1	155	WP_000647189.1	GTH26_RS18805	Plasmid; P-P
Plasmid	WP_000647189.1	155	WP_000647189.1	GTH24_RS20665	Plasmid; P-P
Plasmid	WP_000647189.1	155	WP_000647189.1	GTH18_RS24720	Plasmid; P-P
Plasmid	WP_000647189.1	155	WP_000647189.1	FDF20_RS20560	Plasmid; P-P
Plasmid	WP_000647189.1	155	WP_000647189.1	KONIH1_RS29935	Plasmid; P-P
Plasmid	WP_000647189.1	155	WP_000647189.1	AM458_RS29540	Plasmid; P-P
Plasmid	WP_000647189.1	155	WP_000647189.1	HB367_RS19225	Plasmid; P-P
Plasmid	WP_000647189.1	155	WP_000647189.1	FDP43_RS23725	Plasmid; P-P
Plasmid	WP_000647189.1	155	WP_000647189.1	FDK25_RS27645	Plasmid; P-P
Plasmid	WP_000647189.1	155	WP_000647189.1	I5M60_RS26765	Plasmid; P-P
Plasmid	WP_000647189.1	155	WP_000647189.1	FDZ90_RS00730	Plasmid; P-P
Plasmid	WP_000647189.1	155	WP_000647189.1	I5M57_RS27395	Plasmid; P-P
Plasmid	WP_000647189.1	155	WP_000647189.1	I5M62_RS28325	Plasmid; P-P
Plasmid	WP_000647189.1	155	WP_000647189.1	I5M58_RS29935	Plasmid; P-P
Plasmid	WP_000647189.1	155	WP_000647189.1	GZS04_RS24290	Plasmid; P-P
Plasmid	WP_000647189.1	155	WP_000647189.1	FDK27_RS27795	Plasmid; P-P
Plasmid	WP_000647189.1	155	WP_000647189.1	I5M61_RS29840	Plasmid; P-P
Plasmid	WP_000647189.1	155	WP_000647189.1	I5M55_RS27560	Plasmid; P-P
Plasmid	WP_000647189.1	155	WP_000647189.1	C3F40_RS30860	Plasmid; P-P
Plasmid	WP_000647189.1	155	WP_000647189.1	C2U42_RS02115	Plasmid; P-P
Plasmid	WP_000647189.1	155	WP_000647189.1	FDK24_RS27690	Plasmid; P-P
Plasmid	WP_000647189.1	155	WP_000647189.1	B7D49_RS00480	Plasmid; P-P
Plasmid	WP_000647189.1	155	WP_000647189.1	C2U39_RS23420	Plasmid; P-P
Plasmid	WP_000647189.1	155	WP_000647189.1	JW296_RS00950	Plasmid; P-P
Plasmid	WP_000647189.1	155	WP_000647189.1	JMX15_RS26810	Plasmid; P-P
Plasmid	WP_000647189.1	155	WP_000647189.1	HB368_RS19630	Plasmid; P-P
P-P	WP_000647189.1	155	WP_000647189.1	BK002_RS26895	Plasmid; P-P
Plasmid	WP_000647189.1	155	WP_000647189.1	GE195_RS22940	Plasmid; P-P
Plasmid	WP_000647189.1	155	WP_000647189.1	GE196_RS22455	Plasmid; P-P
Plasmid	WP_000647189.1	155	WP_000647189.1	GER31_RS22510	Plasmid; P-P
Plasmid	WP_000647189.1	155	WP_000647189.1	GER29_RS22320	Plasmid; P-P
Plasmid	WP_000647189.1	155	WP_000647189.1	DNA64_RS24115	Plasmid; P-P
Plasmid	WP_000647189.1	155	WP_000647189.1	GE194_RS22480	Plasmid; P-P
Plasmid	WP_000647189.1	155	WP_000647190.1	I6K01_RS23060	Plasmid; P-P
Plasmid	WP_000647189.1	155	WP_057521221.1	ELZ82_RS23390	Plasmid; P-P
Plasmid	WP_000647189.1	155	WP_057521221.1	FR753_RS25770	Plasmid; P-P
Plasmid	WP_000647189.1	155	WP_057521221.1	JMV71_RS24570	Plasmid; P-P
Plasmid	WP_000647189.1	155	WP_057521221.1	FR815_RS25400	Plasmid; P-P
Plasmid	WP_000647189.1	155	WP_060446956.1	CFA70_RS26705	Plasmid; P-P
Plasmid	WP_000647189.1	155	WP_060446956.1	HV187_RS28840	Plasmid; P-P
Plasmid	WP_000647189.1	155	WP_060446956.1	FR801_RS26535	Plasmid; P-P
Plasmid	WP_000647189.1	155	WP_089140455.1	VRUMOI_RS18690	Plasmid; P-P
Plasmid	WP_000647189.1	155	WP_204528375.1	JW298_RS02655	Plasmid; P-P
Plasmid	WP_000647189.1	155	WP_204528375.1	JW295_RS02905	Plasmid; P-P
Plasmid	WP_000648189.1	3	WP_000648189.1	F8B19_RS20250	Plasmid
Plasmid	WP_000648189.1	3	WP_000648189.1	F8A85_RS20240	Plasmid
Plasmid	WP_000648189.1	3	WP_000648189.1	Lepto1489_RS21345	Plasmid
Plasmid	WP_000648189.1	3	WP_000648189.1	E4412_RS20365	Plasmid
Plasmid	WP_000648189.1	3	WP_000648189.1	LIL_RS20395	Plasmid
Plasmid	WP_000648189.1	3	WP_000648189.1	E4412_RS20490	Plasmid
Plasmid	WP_000648295.1	33	WP_000648285.1	BTF1_RS31615	Plasmid
Plasmid	WP_000648295.1	33	WP_000648285.1	FBF59_RS34045	Plasmid
Plasmid	WP_000648295.1	33	WP_000648285.1	F9800_RS05490	Plasmid
Plasmid	WP_000648295.1	33	WP_000648285.1	FOC90_RS31885	Plasmid
Plasmid	WP_000648295.1	33	WP_000648285.1	ATN07_RS34235	Plasmid
Plasmid	WP_000648295.1	33	WP_000648295.1	CT43_RS31045	Plasmid
Plasmid	WP_000648295.1	33	WP_000648295.1	H175_RS29275	Plasmid
Plasmid	WP_000648295.1	33	WP_000648297.1	GQZ26_RS28195	Plasmid
Plasmid	WP_000648295.1	33	WP_000648298.1	BTF1_RS31835	Plasmid
Plasmid	WP_000648295.1	33	WP_000648298.1	FBF59_RS34380	Plasmid
Plasmid	WP_000648295.1	33	WP_000648298.1	F9800_RS05700	Plasmid
Plasmid	WP_000648295.1	33	WP_000648298.1	FOC90_RS31575	Plasmid
Plasmid	WP_000648295.1	33	WP_000648298.1	ATN07_RS33900	Plasmid
Plasmid	WP_000648295.1	33	WP_000648300.1	BCQ_RS27845	Plasmid
Plasmid	WP_000648295.1	33	WP_000843031.1	MC28_RS28065	Plasmid
Plasmid	WP_000648295.1	33	WP_000843032.1	BT246_RS32155	Plasmid
Plasmid	WP_000648295.1	33	WP_000843032.1	BTI247_RS31065	Plasmid
Plasmid	WP_000648295.1	33	WP_000843033.1	YBT1518_RS31530	Plasmid
Plasmid	WP_000648295.1	33	WP_001202887.1	MC28_RS29770	Plasmid
Plasmid	WP_000648295.1	33	WP_016097675.1	BVH75_RS29170	Plasmid
Plasmid	WP_000648295.1	33	WP_016110687.1	BtSCAC15_RS29495	Plasmid
Plasmid	WP_000648295.1	33	WP_023523669.1	YBT1518_RS30730	Plasmid
Plasmid	WP_000648295.1	33	WP_029437187.1	CUC43_RS31645	Plasmid
Plasmid	WP_000648295.1	33	WP_029440385.1	CUC43_RS31010	Plasmid
Plasmid	WP_000648295.1	33	WP_050822536.1	NF53_RS29790	Plasmid
Plasmid	WP_000648295.1	33	WP_050845507.1	AC241_RS30340	Plasmid
Plasmid	WP_000648295.1	33	WP_050845720.1	AC241_RS31855	Plasmid
Plasmid	WP_000648295.1	33	WP_065212293.1	BJG91_RS01655	Plasmid
Plasmid	WP_000648295.1	33	WP_065486416.1	BT246_RS31500	Plasmid
Plasmid	WP_000648295.1	33	WP_065487140.1	BT246_RS34095	Plasmid
Plasmid	WP_000648295.1	33	WP_078185990.1	CUC43_RS32775	Plasmid
Plasmid	WP_000648295.1	33	WP_078188152.1	CSW12_RS30115	Plasmid
Plasmid	WP_000648295.1	33	WP_198130768.1	G9298_RS28690	Plasmid
Plasmid	WP_000648342.1	19	WP_000648341.1	CGZ63_RS30820	Plasmid
Plasmid	WP_000648342.1	19	WP_000648342.1	WR52_RS28545	Plasmid
Plasmid	WP_000648342.1	19	WP_000648342.1	CY96_RS27940	Plasmid
Plasmid	WP_000648342.1	19	WP_000648344.1	DA68_RS27455	Plasmid
Plasmid	WP_000648342.1	19	WP_002106904.1	BG05_RS01565	Plasmid
Plasmid	WP_000648342.1	19	WP_002187279.1	DN409_RS28525	Plasmid
Plasmid	WP_000648342.1	19	WP_003192967.1	BG05_RS01640	Plasmid
Plasmid	WP_000648342.1	19	WP_016513366.1	DN407_RS28050	Plasmid
Plasmid	WP_000648342.1	19	WP_025966438.1	DA68_RS27905	Plasmid
Plasmid	WP_000648342.1	19	WP_025966438.1	BA204_RS29040	Plasmid
Plasmid	WP_000648342.1	19	WP_050822699.1	NF53_RS30975	Plasmid
Plasmid	WP_000648342.1	19	WP_059304469.1	FORC13_RS29010	Plasmid
Plasmid	WP_000648342.1	19	WP_065705706.1	BCM43_RS29310	Plasmid
Plasmid	WP_000648342.1	19	WP_071743599.1	JTF64_RS28265	Plasmid
Plasmid	WP_000648342.1	19	WP_085313583.1	B7492_RS33205	Plasmid
Plasmid	WP_000648342.1	19	WP_088031163.1	DN409_RS28905	Plasmid
Plasmid	WP_000648342.1	19	WP_098806260.1	G9298_RS29405	Plasmid
Plasmid	WP_000648342.1	19	WP_153218602.1	GE376_RS31130	Plasmid
Plasmid	WP_000648342.1	19	WP_153218704.1	GE376_RS30785	Plasmid
Plasmid	WP_000648897.1	72	WP_000648897.1	BSG23_RS26070	Plasmid
Plasmid	WP_000648897.1	72	WP_000648897.1	BSG24_RS26045	Plasmid
Plasmid	WP_000648897.1	72	WP_000648897.1	EC1094V2_RS01340	Plasmid
Plasmid	WP_000648897.1	72	WP_000648897.1	BSG22_RS26720	Plasmid
Plasmid	WP_000648897.1	72	WP_000648897.1	BSG21_RS26055	Plasmid
Plasmid	WP_000648897.1	72	WP_000648897.1	WFL_RS24845	Plasmid
Plasmid	WP_000648897.1	72	WP_000648897.1	C6P55_RS29095	Plasmid
Plasmid	WP_000648897.1	72	WP_000648897.1	ECSE_RS24565	Plasmid
Plasmid	WP_000648897.1	72	WP_000648897.1	C4R22_RS29500	Plasmid
Plasmid	WP_000648897.1	72	WP_000648897.1	ECW_RS24940	Plasmid
Plasmid	WP_000648897.1	72	WP_000648897.1	EKO11_RS25150	Plasmid
Plasmid	WP_000648897.1	72	WP_000648897.1	C7235_RS26155	Plasmid
Plasmid	WP_000648897.1	72	WP_000648897.1	S65EC_RS00015	Plasmid
Plasmid	WP_000648897.1	72	WP_000648897.1	GHC22_RS24130	Plasmid
Plasmid	WP_000648897.1	72	WP_000648897.1	GHC23_RS24130	Plasmid
Plasmid	WP_000648897.1	72	WP_000648897.1	IS495_RS28780	Plasmid
Plasmid	WP_000648897.1	72	WP_000648897.1	E7Z58_RS23520	Plasmid
Plasmid	WP_000648897.1	72	WP_000648897.1	IS494_RS29050	Plasmid
Plasmid	WP_000648897.1	72	WP_000648897.1	IS497_RS29440	Plasmid
Plasmid	WP_000648897.1	72	WP_000648897.1	IS505_RS29120	Plasmid
Plasmid	WP_000648897.1	72	WP_000648897.1	GOL70_RS25955	Plasmid
Plasmid	WP_000648897.1	72	WP_000648897.1	JMY44_RS23855	Plasmid
Plasmid	WP_000648897.1	72	WP_000648897.1	CVI53_RS24260	Plasmid
Plasmid	WP_000648897.1	72	WP_000648897.1	FGF59_RS24720	Plasmid
Plasmid	WP_000648897.1	72	WP_000648897.1	IS499_RS28360	Plasmid
Plasmid	WP_000648897.1	72	WP_000648897.1	IS502_RS27770	Plasmid
Plasmid	WP_000648897.1	72	WP_000990619.1	QE11421_RS22700	Plasmid
Plasmid	WP_000648897.1	72	WP_000990619.1	HP431_RS24395	Plasmid
Plasmid	WP_000648897.1	72	WP_000990619.1	IQS16_RS23050	Plasmid
Plasmid	WP_000648897.1	72	WP_000990619.1	IN878_RS24850	Plasmid
Plasmid	WP_000648897.1	72	WP_000990619.1	IMQ59_RS24640	Plasmid
Plasmid	WP_000648897.1	72	WP_000990619.1	GK046_RS23855	Plasmid
Plasmid	WP_000648897.1	72	WP_000990619.1	GJD92_RS00515	Plasmid
Plasmid	WP_000648897.1	72	WP_007372364.1	DF208_RS25435	Plasmid
Plasmid	WP_000648897.1	72	WP_007372364.1	BJF97_RS30595	Plasmid
Plasmid	WP_000648897.1	72	WP_007372364.1	Y71_RS29335	Plasmid
Plasmid	WP_000648897.1	72	WP_007372364.1	KOCBH_RS29460	Plasmid
Plasmid	WP_000648897.1	72	WP_007372364.1	CUN65_RS25320	Plasmid
Plasmid	WP_000648897.1	72	WP_007372364.1	C7D56_RS26320	Plasmid
Plasmid	WP_000648897.1	72	WP_007372364.1	KP13_RS28330	Plasmid
Plasmid	WP_000648897.1	72	WP_007372364.1	C5I89_RS24085	Plasmid
Plasmid	WP_000648897.1	72	WP_007372364.1	CPT31_RS23375	Plasmid
Plasmid	WP_000648897.1	72	WP_007372364.1	I6K52_RS26215	Plasmid
Plasmid	WP_000648897.1	72	WP_007372364.1	CFSAN004025_RS24955	Plasmid
Plasmid	WP_000648897.1	72	WP_007372364.1	H7R63_RS24185	Plasmid
Plasmid	WP_000648897.1	72	WP_007372364.1	FDZ05_RS27485	Plasmid
Plasmid	WP_000648897.1	72	WP_007372364.1	HXS83_RS26655	Plasmid
Plasmid	WP_000648897.1	72	WP_007372364.1	HV151_RS24495	Plasmid
Plasmid	WP_000648897.1	72	WP_007372364.1	F2980_RS01810	Plasmid
Plasmid	WP_000648897.1	72	WP_032248853.1	CR539_RS25565	Plasmid
Plasmid	WP_000648897.1	72	WP_032433928.1	DLJ83_RS27085	Plasmid
Plasmid	WP_000648897.1	72	WP_032433928.1	CRT36_RS27470	Plasmid
Plasmid	WP_000648897.1	72	WP_032433928.1	AQD68_RS27500	Plasmid
Plasmid	WP_000648897.1	72	WP_032433928.1	AQD73_RS27510	Plasmid
Plasmid	WP_000648897.1	72	WP_032433928.1	C2D62_RS29025	Plasmid
Plasmid	WP_000648897.1	72	WP_032433928.1	HS091_RS26935	Plasmid
Plasmid	WP_000648897.1	72	WP_032433928.1	I6K41_RS26085	Plasmid
Plasmid	WP_000648897.1	72	WP_032433928.1	H7R50_RS26060	Plasmid
Plasmid	WP_000648897.1	72	WP_032433928.1	HV075_RS27050	Plasmid
Plasmid	WP_000648897.1	72	WP_032433928.1	JMW73_RS25385	Plasmid
Plasmid	WP_000648897.1	72	WP_032433928.1	JMV94_RS25345	Plasmid
Plasmid	WP_000648897.1	72	WP_032433928.1	JMW76_RS25385	Plasmid
Plasmid	WP_000648897.1	72	WP_032673383.1	HV059_RS22820	Plasmid
Plasmid	WP_000648897.1	72	WP_032673383.1	HV071_RS22830	Plasmid
Plasmid	WP_000648897.1	72	WP_032752120.1	CSC12_RS32225	Plasmid
Plasmid	WP_000648897.1	72	WP_032752120.1	C2U42_RS04820	Plasmid
Plasmid	WP_000648897.1	72	WP_032752120.1	H2678_RS25595	Plasmid
Plasmid	WP_000648897.1	72	WP_032752120.1	HLA96_RS23305	Plasmid
Plasmid	WP_000648897.1	72	WP_032752120.1	G9395_RS27260	Plasmid
Plasmid	WP_000648897.1	72	WP_045307694.1	EGY04_RS01110	Plasmid
Plasmid	WP_000648897.1	72	WP_112030388.1	JMW57_RS23400	Plasmid
Plasmid	WP_000648897.1	72	WP_133085529.1	E1B03_RS00245	Plasmid
Plasmid	WP_000649094.1	7	WP_000649094.1	HLB41_RS28500	Plasmid
Plasmid	WP_000649094.1	7	WP_000649094.1	JM957_RS28650	Plasmid
Plasmid	WP_000649094.1	7	WP_061680248.1	EQK03_RS27475	Plasmid
Plasmid	WP_000649094.1	7	WP_061680248.1	FED50_RS00750	Plasmid
Plasmid	WP_000649094.1	7	WP_061680248.1	EUC38_RS28860	Plasmid
Plasmid	WP_000649094.1	7	WP_138116242.1	FED53_RS00400	Plasmid
Plasmid	WP_000649094.1	7	WP_192909075.1	IIE26_RS27975	Plasmid
Plasmid	WP_000650424.1	14	WP_000650424.1	CT43_RS31140	Plasmid
Plasmid	WP_000650424.1	14	WP_000650425.1	AQ980_RS29665	Plasmid
Plasmid	WP_000650424.1	14	WP_000650425.1	BT4G5_RS31440	Plasmid
Plasmid	WP_000650424.1	14	WP_000650425.1	KNN_RS32595	Plasmid
Plasmid	WP_000650424.1	14	WP_000650425.1	DF16_RS31605	Plasmid
Plasmid	WP_000650424.1	14	WP_000650425.1	CT43_RS28970	Plasmid
Plasmid	WP_000650424.1	14	WP_000650425.1	BtBc_RS29055	Plasmid
Plasmid	WP_000650424.1	14	WP_000650425.1	YBT1520_RS30995	Plasmid
Plasmid	WP_000650424.1	14	WP_000650425.1	BTK_RS31340	Plasmid
Plasmid	WP_000650424.1	14	WP_000650425.1	H175_RS31430	Plasmid
Plasmid	WP_000650424.1	14	WP_000650426.1	AXW78_RS28250	Plasmid
Plasmid	WP_000650424.1	14	WP_000650426.1	D7J84_RS30900	Plasmid
Plasmid	WP_000650424.1	14	WP_000650426.1	JM956_RS28640	Plasmid
Plasmid	WP_000650424.1	14	WP_015406585.1	H175_RS29370	Plasmid
Plasmid	WP_000650705.1	3	WP_000650705.1	Eco118UI_RS26070	Plasmid
Plasmid	WP_000650705.1	3	WP_000650705.1	CPZ02_RS25825	Plasmid
Plasmid	WP_000650705.1	3	WP_000650705.1	JMW09_RS25085	Plasmid
Plasmid	WP_000650755.1	5	WP_000650755.1	AYN27_RS29725	Plasmid
Plasmid	WP_000650755.1	5	WP_000650755.1	I51_RS25610	Plasmid
Plasmid	WP_000650755.1	5	WP_000650755.1	CAX06_RS24585	Plasmid
Plasmid	WP_000650755.1	5	WP_001204060.1	EKI55_RS27805	Plasmid
Plasmid	WP_000650755.1	5	WP_001204060.1	MJ63_RS30310	Plasmid
Plasmid	WP_000650794.1	3	WP_000650794.1	MC28_RS30145	Plasmid
Plasmid	WP_000650794.1	3	WP_050845524.1	AC241_RS30460	Plasmid
Plasmid	WP_000650794.1	3	WP_149191324.1	DN409_RS29605	Plasmid
Plasmid	WP_000651002.1	5	WP_000651002.1	BG05_RS00575	Plasmid
Plasmid	WP_000651002.1	5	WP_000651002.1	AC241_RS30795	Plasmid
Plasmid	WP_000651002.1	5	WP_000651002.1	AC241_RS30945	Plasmid
Plasmid	WP_000651002.1	5	WP_000651002.1	G9298_RS31190	Plasmid
Plasmid	WP_000651002.1	5	WP_000651002.1	I0K03_RS27205	Plasmid
Plasmid	WP_000651720.1	3	WP_000651720.1	Lepto1489_RS21940	Plasmid
Plasmid	WP_000651720.1	3	WP_000651720.1	Lepto1489_RS21400	Plasmid
Plasmid	WP_000651720.1	3	WP_000651720.1	Lepto1489_RS20680	Plasmid
Plasmid	WP_000654269.1	174	WP_000654269.1	C2U38_RS27725	Plasmid; P-P
Plasmid	WP_000654269.1	174	WP_000654269.1	CES93_RS27185	Plasmid; P-P
Plasmid	WP_000654269.1	174	WP_000654269.1	AWN63_RS27975	Plasmid; P-P
Plasmid	WP_000654269.1	174	WP_000654269.1	WM93_RS27830	Plasmid; P-P
Plasmid	WP_000654269.1	174	WP_000654269.1	AM476_RS00055	Plasmid; P-P
Plasmid	WP_000654269.1	174	WP_000654269.1	D9K63_RS26300	Plasmid; P-P
Plasmid	WP_000654269.1	174	WP_000654269.1	C3F40_RS29660	Plasmid; P-P
Plasmid	WP_000654269.1	174	WP_000654269.1	CES94_RS27555	Plasmid; P-P
Plasmid	WP_000654269.1	174	WP_000654269.1	EW050_RS27075	Plasmid; P-P
P-P	WP_000654269.1	174	WP_000654269.1	AM475_RS26870	Plasmid; P-P
Plasmid	WP_000654269.1	174	WP_000654269.1	EC1094V2_RS01155	Plasmid; P-P
Plasmid	WP_000654269.1	174	WP_000654269.1	JMW80_RS25915	Plasmid; P-P
Plasmid	WP_000654269.1	174	WP_000654269.1	HRS02_RS28175	Plasmid; P-P
P-P	WP_000654269.1	174	WP_000654269.1	HV198_RS23590	Plasmid; P-P
Plasmid	WP_000654269.1	174	WP_000654269.1	HVZ39_RS24975	Plasmid; P-P
Plasmid	WP_000654269.1	174	WP_000654269.1	IOD47_RS26165	Plasmid; P-P
Plasmid	WP_000654269.1	174	WP_000654269.1	JMW70_RS25930	Plasmid; P-P
Plasmid	WP_000654269.1	174	WP_000654269.1	H4P47_RS24080	Plasmid; P-P
Plasmid	WP_000654269.1	174	WP_000654269.1	E7703_RS25300	Plasmid; P-P
Plasmid	WP_000654269.1	174	WP_001316850.1	CXX37_RS25575	Plasmid; P-P
Plasmid	WP_000654269.1	174	WP_001316850.1	ECW_RS24990	Plasmid; P-P
Plasmid	WP_000654269.1	174	WP_001316850.1	AW84_RS24425	Plasmid; P-P
Plasmid	WP_000654269.1	174	WP_001316850.1	A5960_RS27565	Plasmid; P-P
Plasmid	WP_000654269.1	174	WP_001316850.1	WFL_RS24900	Plasmid; P-P
Plasmid	WP_000654269.1	174	WP_001316850.1	CHD10_RS23380	Plasmid; P-P
Plasmid	WP_000654269.1	174	WP_001316850.1	D9K49_RS24095	Plasmid; P-P
Plasmid	WP_000654269.1	174	WP_001316850.1	ECSE_RS24605	Plasmid; P-P
Plasmid	WP_000654269.1	174	WP_001316850.1	EKO11_RS24605	Plasmid; P-P
Plasmid	WP_000654269.1	174	WP_001316850.1	HV015_RS22220	Plasmid; P-P
Plasmid	WP_000654269.1	174	WP_001316850.1	HV025_RS22220	Plasmid; P-P
Plasmid	WP_000654269.1	174	WP_001316850.1	H7R03_RS25130	Plasmid; P-P
Plasmid	WP_000654269.1	174	WP_001316850.1	HVW38_RS22220	Plasmid; P-P
Plasmid	WP_000654269.1	174	WP_001316850.1	HVZ09_RS23950	Plasmid; P-P
Plasmid	WP_000654269.1	174	WP_001316850.1	GVI52_RS24060	Plasmid; P-P
Plasmid	WP_000654269.1	174	WP_001316850.1	HV020_RS21930	Plasmid; P-P
Plasmid	WP_000654269.1	174	WP_001316850.1	FNE88_RS24690	Plasmid; P-P
Plasmid	WP_000654269.1	174	WP_001316850.1	HVZ08_RS23905	Plasmid; P-P
Plasmid	WP_000654269.1	174	WP_001316850.1	HVW49_RS22210	Plasmid; P-P
Plasmid	WP_000654269.1	174	WP_001316850.1	E3385_RS23350	Plasmid; P-P
Plasmid	WP_000654269.1	174	WP_001316850.1	GH764_RS23455	Plasmid; P-P
Plasmid	WP_000654269.1	174	WP_001316850.1	HVY96_RS23845	Plasmid; P-P
Plasmid	WP_000654269.1	174	WP_004197776.1	BE963_RS01175	Plasmid; P-P
Plasmid	WP_000654269.1	174	WP_004197776.1	AM426_RS29360	Plasmid; P-P
Plasmid	WP_000654269.1	174	WP_004197776.1	H7R83_RS28165	Plasmid; P-P
Plasmid	WP_000654269.1	174	WP_004197776.1	GZS10_RS29750	Plasmid; P-P
Plasmid	WP_000654269.1	174	WP_004197776.1	H7R86_RS28220	Plasmid; P-P
Plasmid	WP_000654269.1	174	WP_004197776.1	H7R87_RS28020	Plasmid; P-P
Plasmid	WP_000654269.1	174	WP_004197776.1	HV227_RS28610	Plasmid; P-P
Plasmid	WP_000654269.1	174	WP_004197776.1	H7R71_RS28825	Plasmid; P-P
Plasmid	WP_000654269.1	174	WP_004213562.1	EH202_RS27735	Plasmid; P-P
Plasmid	WP_000654269.1	174	WP_004213562.1	EL132_RS00695	Plasmid; P-P
Plasmid	WP_000654269.1	174	WP_004213562.1	DV026_RS26520	Plasmid; P-P
Plasmid	WP_000654269.1	174	WP_004213562.1	DTN91_RS27300	Plasmid; P-P
Plasmid	WP_000654269.1	174	WP_004213562.1	SGH10_RS27235	Plasmid; P-P
Plasmid	WP_000654269.1	174	WP_004213562.1	RJF9_RS27435	Plasmid; P-P
Plasmid	WP_000654269.1	174	WP_004213562.1	EX353_RS27575	Plasmid; P-P
Plasmid	WP_000654269.1	174	WP_004213562.1	C3483_RS26905	Plasmid; P-P
Plasmid	WP_000654269.1	174	WP_004213562.1	EHV09_RS26975	Plasmid; P-P
Plasmid	WP_000654269.1	174	WP_004213562.1	CTM43_RS27250	Plasmid; P-P
Plasmid	WP_000654269.1	174	WP_004213562.1	C2M15_RS26330	Plasmid; P-P
Plasmid	WP_000654269.1	174	WP_004213562.1	ENZ43_RS00450	Plasmid; P-P
Plasmid	WP_000654269.1	174	WP_004213562.1	KP1_RS26355	Plasmid; P-P
Plasmid	WP_000654269.1	174	WP_004213562.1	RJA_RS28265	Plasmid; P-P
Plasmid	WP_000654269.1	174	WP_004213562.1	RJF2_RS25950	Plasmid; P-P
Plasmid	WP_000654269.1	174	WP_004213562.1	KPN2242_RS26355	Plasmid; P-P
Plasmid	WP_000654269.1	174	WP_004213562.1	WM47_RS27100	Plasmid; P-P
Plasmid	WP_000654269.1	174	WP_004213562.1	DQQ08_RS27395	Plasmid; P-P
Plasmid	WP_000654269.1	174	WP_004213562.1	BCV49_RS26990	Plasmid; P-P
Plasmid	WP_000654269.1	174	WP_004213562.1	C2D60_RS26040	Plasmid; P-P
Plasmid	WP_000654269.1	174	WP_004213562.1	ES964_RS27725	Plasmid; P-P
Plasmid	WP_000654269.1	174	WP_004213562.1	HUS02_RS26940	Plasmid; P-P
Plasmid	WP_000654269.1	174	WP_004213562.1	FFT48_RS26875	Plasmid; P-P
Plasmid	WP_000654269.1	174	WP_004213562.1	JMX49_RS25315	Plasmid; P-P
Plasmid	WP_000654269.1	174	WP_004213562.1	JCR35_RS26685	Plasmid; P-P
Plasmid	WP_000654269.1	174	WP_004213562.1	IS501_RS26705	Plasmid; P-P
Plasmid	WP_000654269.1	174	WP_004213562.1	IL253_RS26555	Plasmid; P-P
Plasmid	WP_000654269.1	174	WP_004213562.1	IS504_RS26310	Plasmid; P-P
Plasmid	WP_000654269.1	174	WP_004213562.1	I5G01_RS26315	Plasmid; P-P
Plasmid	WP_000654269.1	174	WP_004213562.1	IRT47_RS26625	Plasmid; P-P
Plasmid	WP_000654269.1	174	WP_004213562.1	GS419_RS27965	Plasmid; P-P
Plasmid	WP_000654269.1	174	WP_004213562.1	HUR99_RS26930	Plasmid; P-P
Plasmid	WP_000654269.1	174	WP_004213562.1	HUS06_RS26935	Plasmid; P-P
Plasmid	WP_000654269.1	174	WP_004213562.1	C2D59_RS26615	Plasmid; P-P
Plasmid	WP_000654269.1	174	WP_004213562.1	D3H40_RS27280	Plasmid; P-P
Plasmid	WP_000654269.1	174	WP_004213562.1	C2D63_RS25475	Plasmid; P-P
Plasmid	WP_000654269.1	174	WP_004213562.1	FVE92_RS00030	Plasmid; P-P
Plasmid	WP_000654269.1	174	WP_004213562.1	D1368_RS27870	Plasmid; P-P
Plasmid	WP_000654269.1	174	WP_004213562.1	H7U30_RS26735	Plasmid; P-P
Plasmid	WP_000654269.1	174	WP_004213562.1	IS503_RS27055	Plasmid; P-P
Plasmid	WP_000654269.1	174	WP_004213562.1	IOD26_RS26755	Plasmid; P-P
Plasmid	WP_000654269.1	174	WP_004213562.1	JDZ43_RS24345	Plasmid; P-P
Plasmid	WP_000654269.1	174	WP_004213562.1	HUS07_RS26940	Plasmid; P-P
Plasmid	WP_000654269.1	174	WP_004213562.1	EHC63_RS27370	Plasmid; P-P
Plasmid	WP_000654269.1	174	WP_004213562.1	EJJ25_RS26695	Plasmid; P-P
Plasmid	WP_000654269.1	174	WP_004213562.1	IS494_RS27640	Plasmid; P-P
Plasmid	WP_000654269.1	174	WP_004213562.1	ISA82_RS26020	Plasmid; P-P
Plasmid	WP_000654269.1	174	WP_004213562.1	JMW83_RS25930	Plasmid; P-P
Plasmid	WP_000654269.1	174	WP_004213562.1	HH204_RS26255	Plasmid; P-P
Plasmid	WP_000654269.1	174	WP_004213562.1	GW691_RS26465	Plasmid; P-P
Plasmid	WP_000654269.1	174	WP_004213562.1	JMY88_RS28460	Plasmid; P-P
Plasmid	WP_000654269.1	174	WP_004213562.1	DBX64_RS28575	Plasmid; P-P
Plasmid	WP_000654269.1	174	WP_004213562.1	D3N36_RS26970	Plasmid; P-P
Plasmid	WP_000654269.1	174	WP_004213562.1	GO010_RS25895	Plasmid; P-P
Plasmid	WP_000654269.1	174	WP_004213562.1	EL181_RS27790	Plasmid; P-P
Plasmid	WP_000654269.1	174	WP_004213562.1	GO012_RS25920	Plasmid; P-P
Plasmid	WP_000654269.1	174	WP_004213562.1	IS502_RS27445	Plasmid; P-P
Plasmid	WP_000654269.1	174	WP_004213562.1	HUS01_RS26950	Plasmid; P-P
Plasmid	WP_000654269.1	174	WP_004213562.1	JCR34_RS27050	Plasmid; P-P
Plasmid	WP_000654269.1	174	WP_004213562.1	IM727_RS27595	Plasmid; P-P
Plasmid	WP_000654269.1	174	WP_004213562.1	TA6363_RS26070	Plasmid; P-P
Plasmid	WP_000654269.1	174	WP_004213562.1	FM021_RS27445	Plasmid; P-P
Plasmid	WP_000654269.1	174	WP_004213562.1	ISB10_RS26445	Plasmid; P-P
Plasmid	WP_000654269.1	174	WP_004213562.1	JYA99_RS25785	Plasmid; P-P
Plasmid	WP_000654269.1	174	WP_004213562.1	IS499_RS27345	Plasmid; P-P
Plasmid	WP_000654269.1	174	WP_004213562.1	ISA84_RS26415	Plasmid; P-P
Plasmid	WP_000654269.1	174	WP_004213562.1	FFT47_RS26830	Plasmid; P-P
Plasmid	WP_000654269.1	174	WP_004213562.1	HQ868_RS24880	Plasmid; P-P
Plasmid	WP_000654269.1	174	WP_004213562.1	FFT49_RS27055	Plasmid; P-P
Plasmid	WP_000654269.1	174	WP_004213562.1	EG820_RS27380	Plasmid; P-P
Plasmid	WP_000654269.1	174	WP_004213562.1	FGF61_RS01985	Plasmid; P-P
Plasmid	WP_000654269.1	174	WP_004213562.1	HUS04_RS26940	Plasmid; P-P
Plasmid	WP_000654269.1	174	WP_004213562.1	IS500_RS26565	Plasmid; P-P
Plasmid	WP_000654269.1	174	WP_004213562.1	IS505_RS27020	Plasmid; P-P
Plasmid	WP_000654269.1	174	WP_004213562.1	I6K42_RS25770	Plasmid; P-P
Plasmid	WP_000654269.1	174	WP_004213562.1	ICN80_RS25340	Plasmid; P-P
Plasmid	WP_000654269.1	174	WP_004213562.1	FFY44_RS27240	Plasmid; P-P
Plasmid	WP_000654269.1	174	WP_004213562.1	HUS08_RS26940	Plasmid; P-P
Plasmid	WP_000654269.1	174	WP_004213562.1	HUS03_RS26945	Plasmid; P-P
Plasmid	WP_000654269.1	174	WP_004213562.1	F8D37_RS25405	Plasmid; P-P
Plasmid	WP_000654269.1	174	WP_004213562.1	HUS05_RS26945	Plasmid; P-P
Plasmid	WP_000654269.1	174	WP_004213562.1	HUR98_RS26945	Plasmid; P-P
Plasmid	WP_000654269.1	174	WP_004213562.1	HUS00_RS26930	Plasmid; P-P
Plasmid	WP_000654269.1	174	WP_004213562.1	JLH18_RS27295	Plasmid; P-P
Plasmid	WP_000654269.1	174	WP_004213562.1	IS497_RS28230	Plasmid; P-P
Plasmid	WP_000654269.1	174	WP_004213562.1	IS495_RS26515	Plasmid; P-P
Plasmid	WP_000654269.1	174	WP_004213562.1	E8Q43_RS28675	Plasmid; P-P
Plasmid	WP_000654269.1	174	WP_004213562.1	IOD25_RS25965	Plasmid; P-P
Plasmid	WP_000654269.1	174	WP_020805487.1	FR751_RS26820	Plasmid; P-P
Plasmid	WP_000654269.1	174	WP_020805487.1	HV324_RS30060	Plasmid; P-P
Plasmid	WP_000654269.1	174	WP_033488147.1	ELK40_RS00075	Plasmid; P-P
Plasmid	WP_000654269.1	174	WP_033488147.1	MS7884_RS25485	Plasmid; P-P
Plasmid	WP_000654269.1	174	WP_033488147.1	HV340_RS23500	Plasmid; P-P
Plasmid	WP_000654269.1	174	WP_046654910.1	I6K43_RS01095	Plasmid; P-P
Plasmid	WP_000654269.1	174	WP_047716063.1	BFV65_RS21495	Plasmid; P-P
Plasmid	WP_000654269.1	174	WP_047722675.1	AB185_RS02100	Plasmid; P-P
Plasmid	WP_000654269.1	174	WP_047727565.1	AB188_RS01555	Plasmid; P-P
Plasmid	WP_000654269.1	174	WP_047727565.1	FDZ05_RS30040	Plasmid; P-P
Plasmid	WP_000654269.1	174	WP_047727565.1	H7R88_RS26410	Plasmid; P-P
Plasmid	WP_000654269.1	174	WP_047727565.1	DKC05_RS01760	Plasmid; P-P
Plasmid	WP_000654269.1	174	WP_047727565.1	H7R89_RS29340	Plasmid; P-P
Plasmid	WP_000654269.1	174	WP_047727565.1	JGY86_RS28140	Plasmid; P-P
Plasmid	WP_000654269.1	174	WP_047727565.1	E4K08_RS00930	Plasmid; P-P
Plasmid	WP_000654269.1	174	WP_048268865.1	D8675_RS00380	Plasmid; P-P
Plasmid	WP_000654269.1	174	WP_048268865.1	H7R80_RS29380	Plasmid; P-P
Plasmid	WP_000654269.1	174	WP_048268865.1	HV046_RS30990	Plasmid; P-P
Plasmid	WP_000654269.1	174	WP_048333016.1	BB788_RS27575	Plasmid; P-P
Plasmid	WP_000654269.1	174	WP_048333016.1	ISA68_RS25215	Plasmid; P-P
Plasmid	WP_000654269.1	174	WP_073553765.1	C3F39_RS30840	Plasmid; P-P
Plasmid	WP_000654269.1	174	WP_073553765.1	H7R83_RS28420	Plasmid; P-P
Plasmid	WP_000654269.1	174	WP_077250520.1	CLQ72_RS01885	Plasmid; P-P
Plasmid	WP_000654269.1	174	WP_077250520.1	B7D34_RS01255	Plasmid; P-P
Plasmid	WP_000654269.1	174	WP_086357810.1	CSC38_RS00565	Plasmid; P-P
Plasmid	WP_000654269.1	174	WP_096149273.1	EGY04_RS00930	Plasmid; P-P
Plasmid	WP_000654269.1	174	WP_096149273.1	HV268_RS24375	Plasmid; P-P
Plasmid	WP_000654269.1	174	WP_103181174.1	C2U54_RS24505	Plasmid; P-P
Plasmid	WP_000654269.1	174	WP_111969899.1	FHN83_RS27555	Plasmid; P-P
Plasmid	WP_000654269.1	174	WP_111969899.1	FHN83_RS27270	Plasmid; P-P
Plasmid	WP_000654269.1	174	WP_111969899.1	H1R18_RS25475	Plasmid; P-P
Plasmid	WP_000654269.1	174	WP_113990177.1	FV159_RS00640	Plasmid; P-P
Plasmid	WP_000654269.1	174	WP_115490265.1	GHC22_RS23665	Plasmid; P-P
Plasmid	WP_000654269.1	174	WP_115490265.1	GHC23_RS23665	Plasmid; P-P
Plasmid	WP_000654269.1	174	WP_149289475.1	FEI17_RS27370	Plasmid; P-P
Plasmid	WP_000654269.1	174	WP_176244020.1	I6K35_RS01560	Plasmid; P-P
Plasmid	WP_000654269.1	174	WP_205733570.1	E1A84_RS26300	Plasmid; P-P
Plasmid	WP_000654684.1	46	WP_000654684.1	RPPX_RS27495	Plasmid
Plasmid	WP_000654684.1	46	WP_000654684.1	PVLB_RS26320	Plasmid
Plasmid	WP_000654684.1	46	WP_000654684.1	OU5_RS32390	Plasmid
Plasmid	WP_000654684.1	46	WP_000654684.1	ALIDE_RS22905	Plasmid
Plasmid	WP_000654684.1	46	WP_000654684.1	A8C02_RS00265	Plasmid
Plasmid	WP_000654684.1	46	WP_000654684.1	ECL_RS26770	Plasmid
Plasmid	WP_000654684.1	46	WP_000654684.1	LI65_RS25700	Plasmid
Plasmid	WP_000654684.1	46	WP_000654684.1	AM355_RS28650	Plasmid
Plasmid	WP_000654684.1	46	WP_000654684.1	AM388_RS27590	Plasmid
Plasmid	WP_000654684.1	46	WP_000654684.1	AB182_RS01655	Plasmid
Plasmid	WP_000654684.1	46	WP_000654684.1	CYD98_RS28315	Plasmid
Plasmid	WP_000654684.1	46	WP_000654684.1	AM387_RS27220	Plasmid
Plasmid	WP_000654684.1	46	WP_000654684.1	JMV85_RS26845	Plasmid
Plasmid	WP_000654684.1	46	WP_000654684.1	FR758_RS23500	Plasmid
Plasmid	WP_000654684.1	46	WP_000654684.1	H7R89_RS26955	Plasmid
Plasmid	WP_000654684.1	46	WP_000654684.1	I6K39_RS26355	Plasmid
Plasmid	WP_000654684.1	46	WP_000654684.1	I6K40_RS26165	Plasmid
Plasmid	WP_000654684.1	46	WP_000654684.1	I6K36_RS27005	Plasmid
Plasmid	WP_000654684.1	46	WP_000654684.1	H7R56_RS26045	Plasmid
Plasmid	WP_000654684.1	46	WP_000654684.1	C2767_RS27960	Plasmid
Plasmid	WP_000654684.1	46	WP_000654684.1	JMX29_RS27775	Plasmid
Plasmid	WP_000654684.1	46	WP_000654684.1	GVI62_RS23130	Plasmid
Plasmid	WP_000654684.1	46	WP_000654684.1	HWQ16_RS26340	Plasmid
Plasmid	WP_000654684.1	46	WP_000654684.1	H7R87_RS26105	Plasmid
Plasmid	WP_000654684.1	46	WP_000654684.1	IT777_RS26720	Plasmid
Plasmid	WP_000654684.1	46	WP_000654684.1	FR888_RS26745	Plasmid
Plasmid	WP_000654684.1	46	WP_000654684.1	GQA94_RS22460	Plasmid
Plasmid	WP_000654684.1	46	WP_000654684.1	JLF42_RS25170	Plasmid
Plasmid	WP_000654684.1	46	WP_000654684.1	I6F39_RS28780	Plasmid
Plasmid	WP_000654684.1	46	WP_000654684.1	IT777_RS25130	Plasmid
Plasmid	WP_000654684.1	46	WP_000654684.1	GVI79_RS28460	Plasmid
Plasmid	WP_000654684.1	46	WP_000654684.1	H7R86_RS27565	Plasmid
Plasmid	WP_000654684.1	46	WP_000654684.1	FR837_RS23430	Plasmid
Plasmid	WP_000654684.1	46	WP_000654684.1	FOB45_RS01025	Plasmid
Plasmid	WP_000654684.1	46	WP_000654684.1	JTY93_RS27570	Plasmid
Plasmid	WP_000654684.1	46	WP_000654684.1	FDK04_RS32140	Plasmid
Plasmid	WP_000654684.1	46	WP_000654684.1	H7R64_RS26075	Plasmid
Plasmid	WP_000654684.1	46	WP_000654684.1	JMX55_RS26040	Plasmid
Plasmid	WP_000654684.1	46	WP_000654684.1	HV294_RS25875	Plasmid
Plasmid	WP_000654684.1	46	WP_000654684.1	CCX87_RS20345	Plasmid
Plasmid	WP_000654684.1	46	WP_000654684.1	BM43_RS00025	Plasmid
Plasmid	WP_000654684.1	46	WP_000654684.1	A8H28_RS17090	Plasmid
Plasmid	WP_000654684.1	46	WP_000654684.1	H7R61_RS27005	Plasmid
Plasmid	WP_000654684.1	46	WP_000654684.1	HV155_RS24260	Plasmid
Plasmid	WP_000654684.1	46	WP_008957403.1	FIU88_RS18650	Plasmid
Plasmid	WP_000654684.1	46	WP_008957403.1	FIU88_RS18865	Plasmid
Phage	WP_000654802.1	3335	NP_037691.1	HK022p41	Phage; P-P; Plasmid
P-P	WP_000654802.1	3335	WP_000654802.1	AM475_RS25730	Phage; P-P; Plasmid
Plasmid	WP_000654802.1	3335	WP_000654802.1	AM476_RS02130	Phage; P-P; Plasmid
Plasmid	WP_000654802.1	3335	WP_000654802.1	A6D67_RS27075	Phage; P-P; Plasmid
Plasmid	WP_000654802.1	3335	WP_000654802.1	EFER_RS00050	Phage; P-P; Plasmid
Plasmid	WP_000654802.1	3335	WP_000654802.1	DLJ83_RS27890	Phage; P-P; Plasmid
Plasmid	WP_000654802.1	3335	WP_000654802.1	BB784_RS30135	Phage; P-P; Plasmid
Plasmid	WP_000654802.1	3335	WP_000654802.1	BB785_RS30085	Phage; P-P; Plasmid
Plasmid	WP_000654802.1	3335	WP_000654802.1	BB750_RS30790	Phage; P-P; Plasmid
Plasmid	WP_000654802.1	3335	WP_000654802.1	BB744_RS30060	Phage; P-P; Plasmid
Plasmid	WP_000654802.1	3335	WP_000654802.1	BB786_RS30615	Phage; P-P; Plasmid
Plasmid	WP_000654802.1	3335	WP_000654802.1	BB787_RS30645	Phage; P-P; Plasmid
Plasmid	WP_000654802.1	3335	WP_000654802.1	BB751_RS30405	Phage; P-P; Plasmid
Plasmid	WP_000654802.1	3335	WP_000654802.1	BB783_RS30360	Phage; P-P; Plasmid
Plasmid	WP_000654802.1	3335	WP_000654802.1	CRT36_RS27670	Phage; P-P; Plasmid
Plasmid	WP_000654802.1	3335	WP_000654802.1	A6D67_RS29045	Phage; P-P; Plasmid
Plasmid	WP_000654802.1	3335	WP_000654802.1	AM425_RS28985	Phage; P-P; Plasmid
Plasmid	WP_000654802.1	3335	WP_000654802.1	AM475_RS28370	Phage; P-P; Plasmid
Plasmid	WP_000654802.1	3335	WP_000654802.1	C2U48_RS27275	Phage; P-P; Plasmid
Plasmid	WP_000654802.1	3335	WP_000654802.1	IBX31_RS26575	Phage; P-P; Plasmid
Plasmid	WP_000654802.1	3335	WP_000654802.1	HV269_RS28040	Phage; P-P; Plasmid
Plasmid	WP_000654802.1	3335	WP_000654802.1	HV269_RS26390	Phage; P-P; Plasmid
Plasmid	WP_000654802.1	3335	WP_000654802.1	FTO72_RS23310	Phage; P-P; Plasmid
Plasmid	WP_000654802.1	3335	WP_000654802.1	H1D29_RS00160	Phage; P-P; Plasmid
Plasmid	WP_000654802.1	3335	WP_000654802.1	H1D28_RS02225	Phage; P-P; Plasmid
Plasmid	WP_000654802.1	3335	WP_000654802.1	GVI63_RS25550	Phage; P-P; Plasmid
Plasmid	WP_000654802.1	3335	WP_000654802.1	GVI61_RS25020	Phage; P-P; Plasmid
Plasmid	WP_000654802.1	3335	WP_000654802.1	GVI74_RS23995	Phage; P-P; Plasmid
Plasmid	WP_000654802.1	3335	WP_000654802.1	GVI66_RS25210	Phage; P-P; Plasmid
Plasmid	WP_000654802.1	3335	WP_000654802.1	GVI65_RS26825	Phage; P-P; Plasmid
Plasmid	WP_000654802.1	3335	WP_000654802.1	GVI76_RS26755	Phage; P-P; Plasmid
Plasmid	WP_000654802.1	3335	WP_000654802.1	GVI75_RS26760	Phage; P-P; Plasmid
Plasmid	WP_000654802.1	3335	WP_000654802.1	FNP79_RS00210	Phage; P-P; Plasmid
Plasmid	WP_000654802.1	3335	WP_000654802.1	HP432_RS00040	Phage; P-P; Plasmid
Plasmid	WP_000654802.1	3335	WP_000654802.1	I6K07_RS22790	Phage; P-P; Plasmid
Plasmid	WP_000654802.1	3335	WP_000654802.1	I6H89_RS22015	Phage; P-P; Plasmid
Plasmid	WP_000654802.1	3335	WP_000654802.1	GVI78_RS26265	Phage; P-P; Plasmid
Plasmid	WP_000654802.1	3335	WP_000654802.1	EQH50_RS25730	Phage; P-P; Plasmid
Plasmid	WP_000654802.1	3335	WP_000654804.1	KPK_RS27465	Phage; P-P; Plasmid
Plasmid	WP_000654802.1	3335	WP_000654804.1	KPK_RS27145	Phage; P-P; Plasmid
Plasmid	WP_000654802.1	3335	WP_000654804.1	BFF41_RS26695	Phage; P-P; Plasmid
Plasmid	WP_000654802.1	3335	WP_000654804.1	C4E05_RS01155	Phage; P-P; Plasmid
Plasmid	WP_000654802.1	3335	WP_000654804.1	CHQ92_RS27835	Phage; P-P; Plasmid
Plasmid	WP_000654802.1	3335	WP_000654804.1	EJH97_RS25700	Phage; P-P; Plasmid
Plasmid	WP_000654802.1	3335	WP_000654804.1	EC7215_RS23920	Phage; P-P; Plasmid
Plasmid	WP_000654802.1	3335	WP_000654804.1	DBR02_RS23650	Phage; P-P; Plasmid
Plasmid	WP_000654802.1	3335	WP_000654804.1	DBR02_RS24490	Phage; P-P; Plasmid
Plasmid	WP_000654802.1	3335	WP_000654804.1	EVV94_RS24375	Phage; P-P; Plasmid
Plasmid	WP_000654802.1	3335	WP_000654804.1	EVV94_RS25590	Phage; P-P; Plasmid
Plasmid	WP_000654802.1	3335	WP_000654804.1	DPF84_RS27230	Phage; P-P; Plasmid
Plasmid	WP_000654802.1	3335	WP_000654804.1	DPF84_RS27295	Phage; P-P; Plasmid
Plasmid	WP_000654802.1	3335	WP_000654804.1	D0Z05_RS01335	Phage; P-P; Plasmid
Plasmid	WP_000654802.1	3335	WP_000654804.1	BT110_RS00080	Phage; P-P; Plasmid
Plasmid	WP_000654802.1	3335	WP_000654804.1	CLQ43_RS26335	Phage; P-P; Plasmid
Plasmid	WP_000654802.1	3335	WP_000654804.1	KPNIH29_RS26800	Phage; P-P; Plasmid
Plasmid	WP_000654802.1	3335	WP_000654804.1	KPNIH29_RS27495	Phage; P-P; Plasmid
Plasmid	WP_000654802.1	3335	WP_000654804.1	ELE18_RS26300	Phage; P-P; Plasmid
Plasmid	WP_000654802.1	3335	WP_000654804.1	GZS07_RS24205	Phage; P-P; Plasmid
Plasmid	WP_000654802.1	3335	WP_000654804.1	HV340_RS24190	Phage; P-P; Plasmid
Plasmid	WP_000654802.1	3335	WP_000654804.1	GJD94_RS00580	Phage; P-P; Plasmid
Plasmid	WP_000654802.1	3335	WP_000654804.1	HVY75_RS22585	Phage; P-P; Plasmid
Plasmid	WP_000654802.1	3335	WP_000654804.1	HVY70_RS28785	Phage; P-P; Plasmid
Plasmid	WP_000654802.1	3335	WP_000654804.1	HVY52_RS23315	Phage; P-P; Plasmid
Plasmid	WP_000654802.1	3335	WP_000654804.1	HVY57_RS22955	Phage; P-P; Plasmid
Plasmid	WP_000654802.1	3335	WP_000654804.1	H0E90_RS28220	Phage; P-P; Plasmid
Plasmid	WP_000654802.1	3335	WP_000654804.1	E4174_RS25400	Phage; P-P; Plasmid
Plasmid	WP_000654802.1	3335	WP_000654804.1	HV074_RS25495	Phage; P-P; Plasmid
Plasmid	WP_000654802.1	3335	WP_000654804.1	HV060_RS25485	Phage; P-P; Plasmid
Plasmid	WP_000654802.1	3335	WP_000654804.1	HV304_RS25210	Phage; P-P; Plasmid
Plasmid	WP_000654802.1	3335	WP_000654804.1	HV333_RS26570	Phage; P-P; Plasmid
Plasmid	WP_000654802.1	3335	WP_000654804.1	HV036_RS23110	Phage; P-P; Plasmid
Plasmid	WP_000654802.1	3335	WP_000654804.1	GVI76_RS24915	Phage; P-P; Plasmid
Plasmid	WP_000654802.1	3335	WP_000654804.1	GVI75_RS24930	Phage; P-P; Plasmid
Plasmid	WP_000654802.1	3335	WP_000654804.1	GVI75_RS25595	Phage; P-P; Plasmid
Plasmid	WP_000654802.1	3335	WP_000654804.1	GVI75_RS25835	Phage; P-P; Plasmid
Plasmid	WP_000654802.1	3335	WP_000654804.1	JQL79_RS22515	Phage; P-P; Plasmid
Plasmid	WP_000654802.1	3335	WP_000654804.1	HV340_RS23470	Phage; P-P; Plasmid
Plasmid	WP_000654802.1	3335	WP_000654804.1	HV340_RS23915	Phage; P-P; Plasmid
Plasmid	WP_000654802.1	3335	WP_000654804.1	JR341_RS01290	Phage; P-P; Plasmid
Plasmid	WP_000654802.1	3335	WP_000654804.1	IQS24_RS23525	Phage; P-P; Plasmid
Plasmid	WP_000654802.1	3335	WP_000654804.1	HA513_RS24630	Phage; P-P; Plasmid
Plasmid	WP_000654802.1	3335	WP_000654804.1	F2X40_RS29575	Phage; P-P; Plasmid
Plasmid	WP_000654802.1	3335	WP_000654804.1	GTH21_RS27840	Phage; P-P; Plasmid
Plasmid	WP_000654802.1	3335	WP_000654804.1	HVZ90_RS25435	Phage; P-P; Plasmid
Plasmid	WP_000654802.1	3335	WP_000654804.1	GVI78_RS25485	Phage; P-P; Plasmid
Plasmid	WP_000654802.1	3335	WP_000654804.1	JGR95_RS25930	Phage; P-P; Plasmid
Plasmid	WP_000654802.1	3335	WP_000654804.1	I6K45_RS25695	Phage; P-P; Plasmid
Plasmid	WP_000654802.1	3335	WP_000654804.1	JMV73_RS25915	Phage; P-P; Plasmid
Plasmid	WP_000654802.1	3335	WP_000654804.1	JMW87_RS26600	Phage; P-P; Plasmid
Plasmid	WP_000654802.1	3335	WP_000654804.1	I8N79_RS26990	Phage; P-P; Plasmid
Plasmid	WP_000654802.1	3335	WP_000654804.1	F2980_RS02575	Phage; P-P; Plasmid
Plasmid	WP_000654802.1	3335	WP_000654804.1	H4F89_RS23555	Phage; P-P; Plasmid
Plasmid	WP_000654802.1	3335	WP_000654804.1	AM681_RS27315	Phage; P-P; Plasmid
Plasmid	WP_000654802.1	3335	WP_000654804.1	AM681_RS27330	Phage; P-P; Plasmid
Plasmid	WP_000654802.1	3335	WP_000654804.1	AS658_RS26730	Phage; P-P; Plasmid
Plasmid	WP_000654802.1	3335	WP_000654805.1	AB186_RS01475	Phage; P-P; Plasmid
Plasmid	WP_000654802.1	3335	WP_000654805.1	AGG09_RS28680	Phage; P-P; Plasmid
Plasmid	WP_000654802.1	3335	WP_000654805.1	AB183_RS01675	Phage; P-P; Plasmid
Plasmid	WP_000654802.1	3335	WP_000654805.1	B8P98_RS29945	Phage; P-P; Plasmid
Plasmid	WP_000654802.1	3335	WP_000654805.1	AB180_RS00465	Phage; P-P; Plasmid
Plasmid	WP_000654802.1	3335	WP_000654805.1	E1A41_RS26140	Phage; P-P; Plasmid
Plasmid	WP_000654802.1	3335	WP_000654805.1	AB188_RS00945	Phage; P-P; Plasmid
Plasmid	WP_000654802.1	3335	WP_000654805.1	AM455_RS28100	Phage; P-P; Plasmid
Plasmid	WP_000654802.1	3335	WP_000654805.1	AXA59_RS23385	Phage; P-P; Plasmid
Plasmid	WP_000654802.1	3335	WP_000654805.1	AB185_RS01310	Phage; P-P; Plasmid
Plasmid	WP_000654802.1	3335	WP_000654805.1	AL473_RS26665	Phage; P-P; Plasmid
Plasmid	WP_000654802.1	3335	WP_000654805.1	AB188_RS00485	Phage; P-P; Plasmid
Plasmid	WP_000654802.1	3335	WP_000654805.1	CSC13_RS28270	Phage; P-P; Plasmid
Plasmid	WP_000654802.1	3335	WP_000654805.1	DLJ73_RS27620	Phage; P-P; Plasmid
Plasmid	WP_000654802.1	3335	WP_000654805.1	AB181_RS00275	Phage; P-P; Plasmid
Plasmid	WP_000654802.1	3335	WP_000654805.1	AGE75_RS27595	Phage; P-P; Plasmid
Plasmid	WP_000654802.1	3335	WP_000654805.1	AVR78_RS28005	Phage; P-P; Plasmid
Plasmid	WP_000654802.1	3335	WP_000654805.1	AB182_RS00590	Phage; P-P; Plasmid
Plasmid	WP_000654802.1	3335	WP_000654805.1	AM373_RS27640	Phage; P-P; Plasmid
Plasmid	WP_000654802.1	3335	WP_000654805.1	AGF18_RS30795	Phage; P-P; Plasmid
Plasmid	WP_000654802.1	3335	WP_000654805.1	AGE78_RS00655	Phage; P-P; Plasmid
Plasmid	WP_000654802.1	3335	WP_000654805.1	CNZ63_RS26785	Phage; P-P; Plasmid
Plasmid	WP_000654802.1	3335	WP_000654805.1	AB185_RS04075	Phage; P-P; Plasmid
Plasmid	WP_000654802.1	3335	WP_000654805.1	AB185_RS04610	Phage; P-P; Plasmid
Plasmid	WP_000654802.1	3335	WP_000654805.1	AB185_RS04885	Phage; P-P; Plasmid
Plasmid	WP_000654802.1	3335	WP_000654805.1	C2U44_RS32220	Phage; P-P; Plasmid
Plasmid	WP_000654802.1	3335	WP_000654805.1	AB186_RS02910	Phage; P-P; Plasmid
Plasmid	WP_000654802.1	3335	WP_000654805.1	AB186_RS03045	Phage; P-P; Plasmid
Plasmid	WP_000654802.1	3335	WP_000654805.1	AGG09_RS27815	Phage; P-P; Plasmid
Plasmid	WP_000654802.1	3335	WP_000654805.1	AGG09_RS27950	Phage; P-P; Plasmid
Plasmid	WP_000654802.1	3335	WP_000654805.1	AXJ76_RS26255	Phage; P-P; Plasmid
Plasmid	WP_000654802.1	3335	WP_000654805.1	DKC05_RS00715	Phage; P-P; Plasmid
Plasmid	WP_000654802.1	3335	WP_000654805.1	H9W86_RS23070	Phage; P-P; Plasmid
Plasmid	WP_000654802.1	3335	WP_000654805.1	GJJ12_RS26915	Phage; P-P; Plasmid
Plasmid	WP_000654802.1	3335	WP_000654805.1	G7L41_RS27265	Phage; P-P; Plasmid
Plasmid	WP_000654802.1	3335	WP_000654805.1	HV347_RS26840	Phage; P-P; Plasmid
Plasmid	WP_000654802.1	3335	WP_000654805.1	HV075_RS27145	Phage; P-P; Plasmid
Plasmid	WP_000654802.1	3335	WP_000654805.1	I6K35_RS01735	Phage; P-P; Plasmid
Plasmid	WP_000654802.1	3335	WP_000654805.1	I6K45_RS26935	Phage; P-P; Plasmid
Plasmid	WP_000654802.1	3335	WP_000654805.1	JMW18_RS26050	Phage; P-P; Plasmid
Plasmid	WP_000654802.1	3335	WP_000654805.1	JMY88_RS28270	Phage; P-P; Plasmid
Plasmid	WP_000654802.1	3335	WP_000654805.1	DKC05_RS01285	Phage; P-P; Plasmid
Plasmid	WP_000654802.1	3335	WP_000654805.1	DKC05_RS01380	Phage; P-P; Plasmid
Plasmid	WP_000654802.1	3335	WP_000654806.1	E2R47_RS01555	Phage; P-P; Plasmid
Plasmid	WP_000654802.1	3335	WP_000654806.1	CEP97_RS00655	Phage; P-P; Plasmid
Plasmid	WP_000654802.1	3335	WP_000654806.1	APECO1_RS27220	Phage; P-P; Plasmid
Plasmid	WP_000654802.1	3335	WP_000654806.1	APECO1_RS27695	Phage; P-P; Plasmid
Plasmid	WP_000654802.1	3335	WP_000654806.1	HUV24_RS25990	Phage; P-P; Plasmid
Plasmid	WP_000654802.1	3335	WP_000654806.1	HFS63_RS24400	Phage; P-P; Plasmid
Plasmid	WP_000654802.1	3335	WP_000654806.1	E8N23_RS23820	Phage; P-P; Plasmid
Plasmid	WP_000654802.1	3335	WP_000654806.1	FC625_RS23450	Phage; P-P; Plasmid
Plasmid	WP_000654802.1	3335	WP_000654806.1	HUV24_RS24420	Phage; P-P; Plasmid
Plasmid	WP_000654802.1	3335	WP_000654806.1	E6O76_RS22480	Phage; P-P; Plasmid
Plasmid	WP_000654802.1	3335	WP_000654806.1	HFS04_RS23575	Phage; P-P; Plasmid
Plasmid	WP_000654802.1	3335	WP_000654806.1	FYA01_RS24665	Phage; P-P; Plasmid
Plasmid	WP_000654802.1	3335	WP_000654806.1	HUV22_RS24420	Phage; P-P; Plasmid
Plasmid	WP_000654802.1	3335	WP_000654806.1	HFU19_RS24735	Phage; P-P; Plasmid
Plasmid	WP_000654802.1	3335	WP_000654806.1	E5O17_RS25950	Phage; P-P; Plasmid
Plasmid	WP_000654802.1	3335	WP_000654806.1	FC633_RS23475	Phage; P-P; Plasmid
Plasmid	WP_000654802.1	3335	WP_000654806.1	HFQ56_RS24265	Phage; P-P; Plasmid
Plasmid	WP_000654802.1	3335	WP_000654806.1	G3564_RS24795	Phage; P-P; Plasmid
Plasmid	WP_000654802.1	3335	WP_000654806.1	HFT59_RS00420	Phage; P-P; Plasmid
Plasmid	WP_000654802.1	3335	WP_000654811.1	CQS47_RS24345	Phage; P-P; Plasmid
Plasmid	WP_000654802.1	3335	WP_000654811.1	CRN23_RS26415	Phage; P-P; Plasmid
Plasmid	WP_000654802.1	3335	WP_000654811.1	A225_RS30310	Phage; P-P; Plasmid
Plasmid	WP_000654802.1	3335	WP_000654811.1	AN232_RS28815	Phage; P-P; Plasmid
Plasmid	WP_000654802.1	3335	WP_000654811.1	CF000_RS31270	Phage; P-P; Plasmid
Plasmid	WP_000654802.1	3335	WP_000654811.1	CSC12_RS30090	Phage; P-P; Plasmid
Plasmid	WP_000654802.1	3335	WP_000654811.1	C7V31_RS02350	Phage; P-P; Plasmid
Plasmid	WP_000654802.1	3335	WP_000654811.1	AM464_RS29575	Phage; P-P; Plasmid
Plasmid	WP_000654802.1	3335	WP_000654811.1	NRG857_RS22805	Phage; P-P; Plasmid
Plasmid	WP_000654802.1	3335	WP_000654811.1	C2U43_RS28960	Phage; P-P; Plasmid
Plasmid	WP_000654802.1	3335	WP_000654811.1	CFNIH1_RS25515	Phage; P-P; Plasmid
Plasmid	WP_000654802.1	3335	WP_000654811.1	RG73_RS25150	Phage; P-P; Plasmid
Plasmid	WP_000654802.1	3335	WP_000654811.1	RG73_RS25360	Phage; P-P; Plasmid
Plasmid	WP_000654802.1	3335	WP_000654811.1	C2U48_RS27110	Phage; P-P; Plasmid
Plasmid	WP_000654802.1	3335	WP_000654811.1	D3W53_RS25450	Phage; P-P; Plasmid
Plasmid	WP_000654802.1	3335	WP_000654811.1	D3W53_RS25830	Phage; P-P; Plasmid
Plasmid	WP_000654802.1	3335	WP_000654811.1	CRG85_RS25500	Phage; P-P; Plasmid
Plasmid	WP_000654802.1	3335	WP_000654811.1	CNZ63_RS26680	Phage; P-P; Plasmid
Plasmid	WP_000654802.1	3335	WP_000654811.1	AB186_RS01885	Phage; P-P; Plasmid
Plasmid	WP_000654802.1	3335	WP_000654811.1	AGG09_RS26755	Phage; P-P; Plasmid
Plasmid	WP_000654802.1	3335	WP_000654811.1	BB790_RS30335	Phage; P-P; Plasmid
Plasmid	WP_000654802.1	3335	WP_000654811.1	BB790_RS30800	Phage; P-P; Plasmid
Plasmid	WP_000654802.1	3335	WP_000654811.1	CRN23_RS28215	Phage; P-P; Plasmid
Plasmid	WP_000654802.1	3335	WP_000654811.1	CRN23_RS28310	Phage; P-P; Plasmid
Plasmid	WP_000654802.1	3335	WP_000654811.1	CRN23_RS27415	Phage; P-P; Plasmid
Plasmid	WP_000654802.1	3335	WP_000654811.1	CU111_RS27155	Phage; P-P; Plasmid
Plasmid	WP_000654802.1	3335	WP_000654811.1	AM466_RS27335	Phage; P-P; Plasmid
Plasmid	WP_000654802.1	3335	WP_000654811.1	D0900_RS26785	Phage; P-P; Plasmid
Plasmid	WP_000654802.1	3335	WP_000654811.1	AM455_RS27120	Phage; P-P; Plasmid
Plasmid	WP_000654802.1	3335	WP_000654811.1	EGY03_RS27095	Phage; P-P; Plasmid
Plasmid	WP_000654802.1	3335	WP_000654811.1	EGY03_RS28110	Phage; P-P; Plasmid
Plasmid	WP_000654802.1	3335	WP_000654811.1	KPNIH27_RS28425	Phage; P-P; Plasmid
Plasmid	WP_000654802.1	3335	WP_000654811.1	KPNIH27_RS28465	Phage; P-P; Plasmid
Plasmid	WP_000654802.1	3335	WP_000654811.1	KPNIH27_RS27330	Phage; P-P; Plasmid
Plasmid	WP_000654802.1	3335	WP_000654811.1	BME36_RS29290	Phage; P-P; Plasmid
Plasmid	WP_000654802.1	3335	WP_000654811.1	C2U54_RS26695	Phage; P-P; Plasmid
Plasmid	WP_000654802.1	3335	WP_000654811.1	C3F35_RS26285	Phage; P-P; Plasmid
Plasmid	WP_000654802.1	3335	WP_000654811.1	PSNIH1_RS18670	Phage; P-P; Plasmid
Plasmid	WP_000654802.1	3335	WP_000654811.1	C4M53_RS24745	Phage; P-P; Plasmid
Plasmid	WP_000654802.1	3335	WP_000654811.1	AV984_RS24910	Phage; P-P; Plasmid
Plasmid	WP_000654802.1	3335	WP_000654811.1	I5Q76_RS26265	Phage; P-P; Plasmid
Plasmid	WP_000654802.1	3335	WP_000654811.1	H7R71_RS26850	Phage; P-P; Plasmid
Plasmid	WP_000654802.1	3335	WP_000654811.1	GTQ78_RS23010	Phage; P-P; Plasmid
Plasmid	WP_000654802.1	3335	WP_000654811.1	HUU85_RS23795	Phage; P-P; Plasmid
Plasmid	WP_000654802.1	3335	WP_000654811.1	HND96_RS19255	Phage; P-P; Plasmid
Plasmid	WP_000654802.1	3335	WP_000654811.1	I6K67_RS23240	Phage; P-P; Plasmid
Plasmid	WP_000654802.1	3335	WP_000654811.1	JMX55_RS27250	Phage; P-P; Plasmid
Plasmid	WP_000654802.1	3335	WP_000654811.1	FOB38_RS00650	Phage; P-P; Plasmid
Plasmid	WP_000654802.1	3335	WP_000654811.1	I5Q74_RS26260	Phage; P-P; Plasmid
Plasmid	WP_000654802.1	3335	WP_000654811.1	IQS20_RS22860	Phage; P-P; Plasmid
Plasmid	WP_000654802.1	3335	WP_000654811.1	HV048_RS23185	Phage; P-P; Plasmid
Plasmid	WP_000654802.1	3335	WP_000654811.1	GWG09_RS24140	Phage; P-P; Plasmid
Plasmid	WP_000654802.1	3335	WP_000654811.1	H7R83_RS27030	Phage; P-P; Plasmid
Plasmid	WP_000654802.1	3335	WP_000654811.1	IQS23_RS23760	Phage; P-P; Plasmid
Plasmid	WP_000654802.1	3335	WP_000654811.1	EM861_RS24635	Phage; P-P; Plasmid
Plasmid	WP_000654802.1	3335	WP_000654811.1	JLF33_RS25410	Phage; P-P; Plasmid
Plasmid	WP_000654802.1	3335	WP_000654811.1	JLF33_RS25765	Phage; P-P; Plasmid
Plasmid	WP_000654802.1	3335	WP_000654811.1	JLF43_RS25735	Phage; P-P; Plasmid
Plasmid	WP_000654802.1	3335	WP_000654811.1	JLF43_RS25950	Phage; P-P; Plasmid
Plasmid	WP_000654802.1	3335	WP_000654811.1	JLF48_RS25755	Phage; P-P; Plasmid
Plasmid	WP_000654802.1	3335	WP_000654811.1	JLF48_RS26125	Phage; P-P; Plasmid
Plasmid	WP_000654802.1	3335	WP_000654811.1	HV349_RS22635	Phage; P-P; Plasmid
Plasmid	WP_000654802.1	3335	WP_000654811.1	HV349_RS22805	Phage; P-P; Plasmid
Plasmid	WP_000654802.1	3335	WP_000654811.1	HV036_RS23410	Phage; P-P; Plasmid
Plasmid	WP_000654802.1	3335	WP_000654811.1	GVI66_RS24325	Phage; P-P; Plasmid
Plasmid	WP_000654802.1	3335	WP_000654811.1	GVI65_RS24120	Phage; P-P; Plasmid
Plasmid	WP_000654802.1	3335	WP_000654811.1	GVI76_RS25460	Phage; P-P; Plasmid
Plasmid	WP_000654802.1	3335	WP_000654811.1	GVI75_RS25475	Phage; P-P; Plasmid
Plasmid	WP_000654802.1	3335	WP_000654811.1	JQL73_RS23145	Phage; P-P; Plasmid
Plasmid	WP_000654802.1	3335	WP_000654811.1	JQL78_RS23145	Phage; P-P; Plasmid
Plasmid	WP_000654802.1	3335	WP_000654811.1	JQL75_RS23135	Phage; P-P; Plasmid
Plasmid	WP_000654802.1	3335	WP_000654811.1	JQL79_RS23665	Phage; P-P; Plasmid
Plasmid	WP_000654802.1	3335	WP_000654811.1	JQL76_RS23140	Phage; P-P; Plasmid
Plasmid	WP_000654802.1	3335	WP_000654811.1	JQL71_RS22540	Phage; P-P; Plasmid
Plasmid	WP_000654802.1	3335	WP_000654811.1	JQL74_RS23135	Phage; P-P; Plasmid
Plasmid	WP_000654802.1	3335	WP_000654811.1	JQL72_RS23005	Phage; P-P; Plasmid
Plasmid	WP_000654802.1	3335	WP_000654811.1	GIX98_RS23620	Phage; P-P; Plasmid
Plasmid	WP_000654802.1	3335	WP_000654811.1	HV027_RS23280	Phage; P-P; Plasmid
Plasmid	WP_000654802.1	3335	WP_000654811.1	HV268_RS23480	Phage; P-P; Plasmid
Plasmid	WP_000654802.1	3335	WP_000654811.1	HV268_RS24210	Phage; P-P; Plasmid
Plasmid	WP_000654802.1	3335	WP_000654811.1	G3T53_RS24735	Phage; P-P; Plasmid
Plasmid	WP_000654802.1	3335	WP_000654811.1	GTQ78_RS23555	Phage; P-P; Plasmid
Plasmid	WP_000654802.1	3335	WP_000654811.1	H4P47_RS24470	Phage; P-P; Plasmid
Plasmid	WP_000654802.1	3335	WP_000654811.1	JMW03_RS24220	Phage; P-P; Plasmid
Plasmid	WP_000654802.1	3335	WP_000654811.1	HV306_RS31215	Phage; P-P; Plasmid
Plasmid	WP_000654802.1	3335	WP_000654811.1	HV299_RS29365	Phage; P-P; Plasmid
Plasmid	WP_000654802.1	3335	WP_000654811.1	FOB55_RS30270	Phage; P-P; Plasmid
Plasmid	WP_000654802.1	3335	WP_000654811.1	HV180_RS28760	Phage; P-P; Plasmid
Plasmid	WP_000654802.1	3335	WP_000654811.1	HV180_RS28815	Phage; P-P; Plasmid
Plasmid	WP_000654802.1	3335	WP_000654811.1	EGY03_RS27105	Phage; P-P; Plasmid
Plasmid	WP_000654802.1	3335	WP_000654811.1	D1Y71_RS27865	Phage; P-P; Plasmid
Plasmid	WP_000654802.1	3335	WP_000654811.1	FOB38_RS01080	Phage; P-P; Plasmid
Plasmid	WP_000654802.1	3335	WP_000654811.1	FOB38_RS01115	Phage; P-P; Plasmid
Plasmid	WP_000654802.1	3335	WP_000654811.1	FOB38_RS01610	Phage; P-P; Plasmid
Plasmid	WP_000654802.1	3335	WP_000654811.1	FR751_RS25865	Phage; P-P; Plasmid
Plasmid	WP_000654802.1	3335	WP_000654811.1	FR751_RS26150	Phage; P-P; Plasmid
Plasmid	WP_000654802.1	3335	WP_000654811.1	FR751_RS26325	Phage; P-P; Plasmid
Plasmid	WP_000654802.1	3335	WP_000654811.1	GM011_RS27985	Phage; P-P; Plasmid
Plasmid	WP_000654802.1	3335	WP_000654811.1	GPJ73_RS27350	Phage; P-P; Plasmid
Plasmid	WP_000654802.1	3335	WP_000654811.1	GQY16_RS28300	Phage; P-P; Plasmid
Plasmid	WP_000654802.1	3335	WP_000654811.1	FEE38_RS28685	Phage; P-P; Plasmid
Plasmid	WP_000654802.1	3335	WP_000654811.1	FEE38_RS28735	Phage; P-P; Plasmid
Plasmid	WP_000654802.1	3335	WP_000654811.1	HCV86_RS25350	Phage; P-P; Plasmid
Plasmid	WP_000654802.1	3335	WP_000654811.1	HC649_RS26605	Phage; P-P; Plasmid
Plasmid	WP_000654802.1	3335	WP_000654811.1	HC680_RS26675	Phage; P-P; Plasmid
Plasmid	WP_000654802.1	3335	WP_000654811.1	HC680_RS27375	Phage; P-P; Plasmid
Plasmid	WP_000654802.1	3335	WP_000654811.1	HC680_RS29095	Phage; P-P; Plasmid
Plasmid	WP_000654802.1	3335	WP_000654811.1	HC704_RS26070	Phage; P-P; Plasmid
Plasmid	WP_000654802.1	3335	WP_000654811.1	HV338_RS26765	Phage; P-P; Plasmid
Plasmid	WP_000654802.1	3335	WP_000654811.1	HV338_RS26915	Phage; P-P; Plasmid
Plasmid	WP_000654802.1	3335	WP_000654811.1	HV307_RS25805	Phage; P-P; Plasmid
Plasmid	WP_000654802.1	3335	WP_000654811.1	HV307_RS25850	Phage; P-P; Plasmid
Plasmid	WP_000654802.1	3335	WP_000654811.1	HV253_RS26130	Phage; P-P; Plasmid
Plasmid	WP_000654802.1	3335	WP_000654811.1	HV253_RS26175	Phage; P-P; Plasmid
Plasmid	WP_000654802.1	3335	WP_000654811.1	HV227_RS27430	Phage; P-P; Plasmid
Plasmid	WP_000654802.1	3335	WP_000654811.1	HV225_RS26800	Phage; P-P; Plasmid
Plasmid	WP_000654802.1	3335	WP_000654811.1	HV193_RS25565	Phage; P-P; Plasmid
Plasmid	WP_000654802.1	3335	WP_000654811.1	HV193_RS26865	Phage; P-P; Plasmid
Plasmid	WP_000654802.1	3335	WP_000654811.1	HV347_RS25270	Phage; P-P; Plasmid
Plasmid	WP_000654802.1	3335	WP_000654811.1	HV347_RS25315	Phage; P-P; Plasmid
Plasmid	WP_000654802.1	3335	WP_000654811.1	HV347_RS26390	Phage; P-P; Plasmid
Plasmid	WP_000654802.1	3335	WP_000654811.1	HV075_RS25060	Phage; P-P; Plasmid
Plasmid	WP_000654802.1	3335	WP_000654811.1	IE968_RS26400	Phage; P-P; Plasmid
Plasmid	WP_000654802.1	3335	WP_000654811.1	E4W47_RS26395	Phage; P-P; Plasmid
Plasmid	WP_000654802.1	3335	WP_000654811.1	IMY63_RS28345	Phage; P-P; Plasmid
Plasmid	WP_000654802.1	3335	WP_000654811.1	IMY55_RS26910	Phage; P-P; Plasmid
Plasmid	WP_000654802.1	3335	WP_000654811.1	ISA62_RS26555	Phage; P-P; Plasmid
Plasmid	WP_000654802.1	3335	WP_000654811.1	I6K41_RS26760	Phage; P-P; Plasmid
Plasmid	WP_000654802.1	3335	WP_000654811.1	I6K45_RS25885	Phage; P-P; Plasmid
Plasmid	WP_000654802.1	3335	WP_000654811.1	I6K45_RS25930	Phage; P-P; Plasmid
Plasmid	WP_000654802.1	3335	WP_000654811.1	I6K45_RS25965	Phage; P-P; Plasmid
Plasmid	WP_000654802.1	3335	WP_000654811.1	I6K45_RS26090	Phage; P-P; Plasmid
Plasmid	WP_000654802.1	3335	WP_000654811.1	I6K52_RS26015	Phage; P-P; Plasmid
Plasmid	WP_000654802.1	3335	WP_000654811.1	I6K44_RS27345	Phage; P-P; Plasmid
Plasmid	WP_000654802.1	3335	WP_000654811.1	I6K44_RS27390	Phage; P-P; Plasmid
Plasmid	WP_000654802.1	3335	WP_000654811.1	JMV73_RS25375	Phage; P-P; Plasmid
Plasmid	WP_000654802.1	3335	WP_000654811.1	JMV73_RS25810	Phage; P-P; Plasmid
Plasmid	WP_000654802.1	3335	WP_000654811.1	JMV94_RS25185	Phage; P-P; Plasmid
Plasmid	WP_000654802.1	3335	WP_000654811.1	JMW75_RS26215	Phage; P-P; Plasmid
Plasmid	WP_000654802.1	3335	WP_000654811.1	JMX47_RS28320	Phage; P-P; Plasmid
Plasmid	WP_000654802.1	3335	WP_000654811.1	JMX02_RS26680	Phage; P-P; Plasmid
Plasmid	WP_000654802.1	3335	WP_000654811.1	JMX02_RS26940	Phage; P-P; Plasmid
Plasmid	WP_000654802.1	3335	WP_000654811.1	JMW73_RS25225	Phage; P-P; Plasmid
Plasmid	WP_000654802.1	3335	WP_000654811.1	JMW76_RS25225	Phage; P-P; Plasmid
Plasmid	WP_000654802.1	3335	WP_000654811.1	JMW99_RS25535	Phage; P-P; Plasmid
Plasmid	WP_000654802.1	3335	WP_000654811.1	JMX38_RS26060	Phage; P-P; Plasmid
Plasmid	WP_000654802.1	3335	WP_000654811.1	JMX38_RS26730	Phage; P-P; Plasmid
Plasmid	WP_000654802.1	3335	WP_000654811.1	H7R80_RS25950	Phage; P-P; Plasmid
Plasmid	WP_000654802.1	3335	WP_000654811.1	H7R80_RS28895	Phage; P-P; Plasmid
Plasmid	WP_000654802.1	3335	WP_000654811.1	I8N79_RS26215	Phage; P-P; Plasmid
Plasmid	WP_000654802.1	3335	WP_000654811.1	F2980_RS01245	Phage; P-P; Plasmid
Plasmid	WP_000654802.1	3335	WP_000654811.1	H7R68_RS24900	Phage; P-P; Plasmid
Plasmid	WP_000654802.1	3335	WP_000654811.1	H7R55_RS25180	Phage; P-P; Plasmid
Plasmid	WP_000654802.1	3335	WP_000654811.1	H7R69_RS25105	Phage; P-P; Plasmid
Plasmid	WP_000654802.1	3335	WP_000654811.1	FOB35_RS28485	Phage; P-P; Plasmid
Plasmid	WP_000654802.1	3335	WP_000654811.1	JGY86_RS28235	Phage; P-P; Plasmid
Plasmid	WP_000654802.1	3335	WP_000654812.1	EVV94_RS27160	Phage; P-P; Plasmid
Plasmid	WP_000654802.1	3335	WP_000654812.1	C2U41_RS27670	Phage; P-P; Plasmid
Plasmid	WP_000654802.1	3335	WP_000654812.1	C2U41_RS27915	Phage; P-P; Plasmid
Plasmid	WP_000654802.1	3335	WP_000654812.1	C2U41_RS28420	Phage; P-P; Plasmid
Plasmid	WP_000654802.1	3335	WP_000654812.1	C2U41_RS28465	Phage; P-P; Plasmid
Plasmid	WP_000654802.1	3335	WP_000654812.1	EVV94_RS25270	Phage; P-P; Plasmid
Plasmid	WP_000654802.1	3335	WP_000654812.1	D9T11_RS00015	Phage; P-P; Plasmid
Plasmid	WP_000654802.1	3335	WP_000654812.1	D9T11_RS00470	Phage; P-P; Plasmid
Plasmid	WP_000654802.1	3335	WP_000654812.1	C2U50_RS00980	Phage; P-P; Plasmid
Plasmid	WP_000654802.1	3335	WP_000654812.1	C2U50_RS01105	Phage; P-P; Plasmid
Plasmid	WP_000654802.1	3335	WP_000654812.1	C3F39_RS31595	Phage; P-P; Plasmid
Plasmid	WP_000654802.1	3335	WP_000654812.1	JR901_RS23525	Phage; P-P; Plasmid
Plasmid	WP_000654802.1	3335	WP_000654812.1	HV047_RS25130	Phage; P-P; Plasmid
Plasmid	WP_000654802.1	3335	WP_000654812.1	HUU83_RS24210	Phage; P-P; Plasmid
Plasmid	WP_000654802.1	3335	WP_000654812.1	HV151_RS25175	Phage; P-P; Plasmid
Plasmid	WP_000654802.1	3335	WP_000654812.1	HFR56_RS24015	Phage; P-P; Plasmid
Plasmid	WP_000654802.1	3335	WP_000654812.1	F3137_RS25405	Phage; P-P; Plasmid
Plasmid	WP_000654802.1	3335	WP_000654812.1	GIX98_RS23915	Phage; P-P; Plasmid
Plasmid	WP_000654802.1	3335	WP_000654812.1	EOV66_RS25095	Phage; P-P; Plasmid
Plasmid	WP_000654802.1	3335	WP_000654812.1	HV187_RS29820	Phage; P-P; Plasmid
Plasmid	WP_000654802.1	3335	WP_000654812.1	H7R63_RS24985	Phage; P-P; Plasmid
Plasmid	WP_000654802.1	3335	WP_000654812.1	HFT73_RS00345	Phage; P-P; Plasmid
Plasmid	WP_000654802.1	3335	WP_000654812.1	BW158_RS01305	Phage; P-P; Plasmid
Plasmid	WP_000654802.1	3335	WP_000654812.1	HV333_RS26035	Phage; P-P; Plasmid
Plasmid	WP_000654802.1	3335	WP_000654812.1	HV333_RS26830	Phage; P-P; Plasmid
Plasmid	WP_000654802.1	3335	WP_000654812.1	HV333_RS26990	Phage; P-P; Plasmid
Plasmid	WP_000654802.1	3335	WP_000654812.1	HV173_RS26160	Phage; P-P; Plasmid
Plasmid	WP_000654802.1	3335	WP_000654812.1	HV173_RS26185	Phage; P-P; Plasmid
Plasmid	WP_000654802.1	3335	WP_000654812.1	HV126_RS25365	Phage; P-P; Plasmid
Plasmid	WP_000654802.1	3335	WP_000654812.1	CITRO_RS26095	Phage; P-P; Plasmid
Plasmid	WP_000654802.1	3335	WP_000654812.1	CITRO_RS26465	Phage; P-P; Plasmid
Plasmid	WP_000654802.1	3335	WP_000654812.1	CITRO_RS26490	Phage; P-P; Plasmid
Plasmid	WP_000654802.1	3335	WP_000654812.1	CITRO_RS26520	Phage; P-P; Plasmid
Plasmid	WP_000654802.1	3335	WP_000654812.1	JLF33_RS25790	Phage; P-P; Plasmid
Plasmid	WP_000654802.1	3335	WP_000654812.1	JLF43_RS25980	Phage; P-P; Plasmid
Plasmid	WP_000654802.1	3335	WP_000654812.1	JLF48_RS25730	Phage; P-P; Plasmid
Plasmid	WP_000654802.1	3335	WP_000654812.1	HV311_RS25765	Phage; P-P; Plasmid
Plasmid	WP_000654802.1	3335	WP_000654812.1	HV314_RS26735	Phage; P-P; Plasmid
Plasmid	WP_000654802.1	3335	WP_000654812.1	H7R61_RS25525	Phage; P-P; Plasmid
Plasmid	WP_000654802.1	3335	WP_000654812.1	HV036_RS23245	Phage; P-P; Plasmid
Plasmid	WP_000654802.1	3335	WP_000654812.1	JLF31_RS26015	Phage; P-P; Plasmid
Plasmid	WP_000654802.1	3335	WP_000654812.1	JLF31_RS26030	Phage; P-P; Plasmid
Plasmid	WP_000654802.1	3335	WP_000654812.1	H4P49_RS23845	Phage; P-P; Plasmid
Plasmid	WP_000654802.1	3335	WP_000654812.1	JMW03_RS24990	Phage; P-P; Plasmid
Plasmid	WP_000654802.1	3335	WP_000654812.1	IED00_RS24655	Phage; P-P; Plasmid
Plasmid	WP_000654802.1	3335	WP_000654812.1	IOD25_RS27755	Phage; P-P; Plasmid
Plasmid	WP_000654802.1	3335	WP_000654812.1	JMX38_RS25670	Phage; P-P; Plasmid
Plasmid	WP_000654802.1	3335	WP_000654812.1	H7R83_RS28455	Phage; P-P; Plasmid
Plasmid	WP_000654802.1	3335	WP_000654812.1	JGY86_RS27715	Phage; P-P; Plasmid
Plasmid	WP_000654802.1	3335	WP_000654812.1	G3564_RS23950	Phage; P-P; Plasmid
Plasmid	WP_000654802.1	3335	WP_000654812.1	G3564_RS24100	Phage; P-P; Plasmid
Plasmid	WP_000654802.1	3335	WP_000654814.1	JMX38_RS27650	Phage; P-P; Plasmid
Plasmid	WP_000654802.1	3335	WP_000654814.1	HV239_RS26215	Phage; P-P; Plasmid
Plasmid	WP_000654802.1	3335	WP_000654814.1	HV253_RS26435	Phage; P-P; Plasmid
Plasmid	WP_000654802.1	3335	WP_000654814.1	HV347_RS25385	Phage; P-P; Plasmid
Plasmid	WP_000654802.1	3335	WP_000654814.1	I3U25_RS27550	Phage; P-P; Plasmid
Plasmid	WP_000654802.1	3335	WP_000654814.1	I6K45_RS25820	Phage; P-P; Plasmid
Plasmid	WP_000654802.1	3335	WP_000654814.1	JMX74_RS28370	Phage; P-P; Plasmid
Plasmid	WP_000654802.1	3335	WP_001118616.1	IOD25_RS28270	Phage; P-P; Plasmid
Plasmid	WP_000654802.1	3335	WP_001118624.1	CLQ69_RS00925	Phage; P-P; Plasmid
Plasmid	WP_000654802.1	3335	WP_001118624.1	EQH50_RS25745	Phage; P-P; Plasmid
Plasmid	WP_000654802.1	3335	WP_001118639.1	C2U48_RS31375	Phage; P-P; Plasmid
Plasmid	WP_000654802.1	3335	WP_001118639.1	HV030_RS25695	Phage; P-P; Plasmid
Plasmid	WP_000654802.1	3335	WP_001118639.1	CITRO_RS26890	Phage; P-P; Plasmid
Plasmid	WP_000654802.1	3335	WP_001118645.1	GSM99_RS19700	Phage; P-P; Plasmid
Plasmid	WP_000654802.1	3335	WP_001348255.1	RG42_RS25360	Phage; P-P; Plasmid
Plasmid	WP_000654802.1	3335	WP_001348255.1	AM338_RS26060	Phage; P-P; Plasmid
Plasmid	WP_000654802.1	3335	WP_001348255.1	ENZ43_RS00035	Phage; P-P; Plasmid
Plasmid	WP_000654802.1	3335	WP_001348255.1	ENZ43_RS00925	Phage; P-P; Plasmid
Plasmid	WP_000654802.1	3335	WP_001348255.1	ENZ43_RS01660	Phage; P-P; Plasmid
Plasmid	WP_000654802.1	3335	WP_001348255.1	ENZ43_RS01815	Phage; P-P; Plasmid
Plasmid	WP_000654802.1	3335	WP_001348255.1	ENZ43_RS01865	Phage; P-P; Plasmid
Plasmid	WP_000654802.1	3335	WP_001348255.1	H0481_RS22710	Phage; P-P; Plasmid
Plasmid	WP_000654802.1	3335	WP_001348255.1	HB813_RS27525	Phage; P-P; Plasmid
Plasmid	WP_000654802.1	3335	WP_001348255.1	HB813_RS28160	Phage; P-P; Plasmid
Plasmid	WP_000654802.1	3335	WP_001348255.1	HB813_RS26325	Phage; P-P; Plasmid
Plasmid	WP_000654802.1	3335	WP_001348255.1	HB813_RS27175	Phage; P-P; Plasmid
P-P	WP_000654802.1	3335	WP_004099053.1	AM386_RS30815	Phage; P-P; Plasmid
Plasmid	WP_000654802.1	3335	WP_004099053.1	AM454_RS29300	Phage; P-P; Plasmid
Plasmid	WP_000654802.1	3335	WP_004099053.1	AM385_RS27250	Phage; P-P; Plasmid
Plasmid	WP_000654802.1	3335	WP_004099053.1	AM393_RS28525	Phage; P-P; Plasmid
Plasmid	WP_000654802.1	3335	WP_004099053.1	CRN69_RS28750	Phage; P-P; Plasmid
Plasmid	WP_000654802.1	3335	WP_004099053.1	BKL84_RS28285	Phage; P-P; Plasmid
Plasmid	WP_000654802.1	3335	WP_004099053.1	AM365_RS27475	Phage; P-P; Plasmid
Plasmid	WP_000654802.1	3335	WP_004099053.1	MS6671_RS28545	Phage; P-P; Plasmid
Plasmid	WP_000654802.1	3335	WP_004099053.1	AM375_RS00935	Phage; P-P; Plasmid
Plasmid	WP_000654802.1	3335	WP_004099053.1	AM278_RS29355	Phage; P-P; Plasmid
Plasmid	WP_000654802.1	3335	WP_004099053.1	CU075_RS27975	Phage; P-P; Plasmid
Plasmid	WP_000654802.1	3335	WP_004099053.1	AM277_RS29700	Phage; P-P; Plasmid
Plasmid	WP_000654802.1	3335	WP_004099053.1	A7B01_RS29110	Phage; P-P; Plasmid
Plasmid	WP_000654802.1	3335	WP_004099053.1	CN260_RS28905	Phage; P-P; Plasmid
Plasmid	WP_000654802.1	3335	WP_004099053.1	AM366_RS28810	Phage; P-P; Plasmid
Plasmid	WP_000654802.1	3335	WP_004099053.1	A6P56_RS30785	Phage; P-P; Plasmid
Plasmid	WP_000654802.1	3335	WP_004099053.1	CSB67_RS00645	Phage; P-P; Plasmid
Plasmid	WP_000654802.1	3335	WP_004099053.1	CU074_RS27555	Phage; P-P; Plasmid
Plasmid	WP_000654802.1	3335	WP_004099053.1	C2U38_RS28055	Phage; P-P; Plasmid
Plasmid	WP_000654802.1	3335	WP_004099053.1	C2U41_RS28830	Phage; P-P; Plasmid
Plasmid	WP_000654802.1	3335	WP_004099053.1	AB185_RS03400	Phage; P-P; Plasmid
Plasmid	WP_000654802.1	3335	WP_004099053.1	C2U42_RS02930	Phage; P-P; Plasmid
Plasmid	WP_000654802.1	3335	WP_004099053.1	WM47_RS27075	Phage; P-P; Plasmid
Plasmid	WP_000654802.1	3335	WP_004099053.1	AGG42_RS01615	Phage; P-P; Plasmid
Plasmid	WP_000654802.1	3335	WP_004099053.1	AGG42_RS00740	Phage; P-P; Plasmid
Plasmid	WP_000654802.1	3335	WP_004099053.1	AGE86_RS01185	Phage; P-P; Plasmid
Plasmid	WP_000654802.1	3335	WP_004099053.1	A6P56_RS28165	Phage; P-P; Plasmid
Plasmid	WP_000654802.1	3335	WP_004099053.1	A6P56_RS28295	Phage; P-P; Plasmid
Plasmid	WP_000654802.1	3335	WP_004099053.1	B8O09_RS28755	Phage; P-P; Plasmid
Plasmid	WP_000654802.1	3335	WP_004099053.1	AM404_RS27225	Phage; P-P; Plasmid
Plasmid	WP_000654802.1	3335	WP_004099053.1	AM386_RS00175	Phage; P-P; Plasmid
Plasmid	WP_000654802.1	3335	WP_004099053.1	AM386_RS29940	Phage; P-P; Plasmid
Plasmid	WP_000654802.1	3335	WP_004099053.1	AM386_RS30285	Phage; P-P; Plasmid
Plasmid	WP_000654802.1	3335	WP_004099053.1	C2U49_RS32360	Phage; P-P; Plasmid
Plasmid	WP_000654802.1	3335	WP_004099053.1	AM466_RS27700	Phage; P-P; Plasmid
Plasmid	WP_000654802.1	3335	WP_004099053.1	CN260_RS28015	Phage; P-P; Plasmid
Plasmid	WP_000654802.1	3335	WP_004099053.1	AM488_RS28345	Phage; P-P; Plasmid
Plasmid	WP_000654802.1	3335	WP_004099053.1	F8D37_RS27905	Phage; P-P; Plasmid
Plasmid	WP_000654802.1	3335	WP_004099053.1	HV091_RS24990	Phage; P-P; Plasmid
Plasmid	WP_000654802.1	3335	WP_004099053.1	HV199_RS26040	Phage; P-P; Plasmid
Plasmid	WP_000654802.1	3335	WP_004099053.1	E4K08_RS01070	Phage; P-P; Plasmid
Plasmid	WP_000654802.1	3335	WP_004099053.1	HV271_RS23735	Phage; P-P; Plasmid
Plasmid	WP_000654802.1	3335	WP_004099053.1	HV265_RS25960	Phage; P-P; Plasmid
Plasmid	WP_000654802.1	3335	WP_004099053.1	KATP_RS23955	Phage; P-P; Plasmid
Plasmid	WP_000654802.1	3335	WP_004099053.1	JLH17_RS23415	Phage; P-P; Plasmid
Plasmid	WP_000654802.1	3335	WP_004099053.1	JT733_RS27170	Phage; P-P; Plasmid
Plasmid	WP_000654802.1	3335	WP_004099053.1	HV285_RS26060	Phage; P-P; Plasmid
Plasmid	WP_000654802.1	3335	WP_004099053.1	HV351_RS24970	Phage; P-P; Plasmid
Plasmid	WP_000654802.1	3335	WP_004099053.1	HV250_RS24390	Phage; P-P; Plasmid
P-P	WP_000654802.1	3335	WP_004099053.1	JMX54_RS27945	Phage; P-P; Plasmid
P-P	WP_000654802.1	3335	WP_004099053.1	HV198_RS23880	Phage; P-P; Plasmid
Plasmid	WP_000654802.1	3335	WP_004099053.1	HV258_RS24390	Phage; P-P; Plasmid
Plasmid	WP_000654802.1	3335	WP_004099053.1	HV072_RS25670	Phage; P-P; Plasmid
Plasmid	WP_000654802.1	3335	WP_004099053.1	H7R64_RS26285	Phage; P-P; Plasmid
Plasmid	WP_000654802.1	3335	WP_004099053.1	HV045_RS25370	Phage; P-P; Plasmid
Plasmid	WP_000654802.1	3335	WP_004099053.1	HV183_RS24225	Phage; P-P; Plasmid
Plasmid	WP_000654802.1	3335	WP_004099053.1	HV344_RS23890	Phage; P-P; Plasmid
Plasmid	WP_000654802.1	3335	WP_004099053.1	HV302_RS26075	Phage; P-P; Plasmid
Plasmid	WP_000654802.1	3335	WP_004099053.1	HV147_RS25060	Phage; P-P; Plasmid
Plasmid	WP_000654802.1	3335	WP_004099053.1	HV147_RS25375	Phage; P-P; Plasmid
Plasmid	WP_000654802.1	3335	WP_004099053.1	HV126_RS25015	Phage; P-P; Plasmid
Plasmid	WP_000654802.1	3335	WP_004099053.1	HV311_RS25135	Phage; P-P; Plasmid
Plasmid	WP_000654802.1	3335	WP_004099053.1	HV314_RS26065	Phage; P-P; Plasmid
Plasmid	WP_000654802.1	3335	WP_004099053.1	JQN59_RS24165	Phage; P-P; Plasmid
Plasmid	WP_000654802.1	3335	WP_004099053.1	JQN59_RS25385	Phage; P-P; Plasmid
Plasmid	WP_000654802.1	3335	WP_004099053.1	H7R61_RS25630	Phage; P-P; Plasmid
Plasmid	WP_000654802.1	3335	WP_004099053.1	JLF31_RS25185	Phage; P-P; Plasmid
Plasmid	WP_000654802.1	3335	WP_004099053.1	JMW03_RS24740	Phage; P-P; Plasmid
Plasmid	WP_000654802.1	3335	WP_004099053.1	HA513_RS23760	Phage; P-P; Plasmid
Plasmid	WP_000654802.1	3335	WP_004099053.1	HA513_RS24180	Phage; P-P; Plasmid
Plasmid	WP_000654802.1	3335	WP_004099053.1	HV187_RS31325	Phage; P-P; Plasmid
Plasmid	WP_000654802.1	3335	WP_004099053.1	HC704_RS25850	Phage; P-P; Plasmid
Plasmid	WP_000654802.1	3335	WP_004099053.1	HV253_RS26985	Phage; P-P; Plasmid
Plasmid	WP_000654802.1	3335	WP_004099053.1	IOD25_RS28350	Phage; P-P; Plasmid
Plasmid	WP_000654802.1	3335	WP_004099053.1	JGR95_RS27050	Phage; P-P; Plasmid
Plasmid	WP_000654802.1	3335	WP_004099053.1	I6K43_RS01985	Phage; P-P; Plasmid
Plasmid	WP_000654802.1	3335	WP_004099053.1	I6K43_RS00575	Phage; P-P; Plasmid
Plasmid	WP_000654802.1	3335	WP_004099053.1	JT733_RS26415	Phage; P-P; Plasmid
Plasmid	WP_000654802.1	3335	WP_004099053.1	JMW18_RS26995	Phage; P-P; Plasmid
Plasmid	WP_000654802.1	3335	WP_004099053.1	JMV88_RS26395	Phage; P-P; Plasmid
Plasmid	WP_000654802.1	3335	WP_004099053.1	JMX39_RS26825	Phage; P-P; Plasmid
Plasmid	WP_000654802.1	3335	WP_004099053.1	JMX54_RS26945	Phage; P-P; Plasmid
Plasmid	WP_000654802.1	3335	WP_004099053.1	TMSI_RS28625	Phage; P-P; Plasmid
Plasmid	WP_000654802.1	3335	WP_004099053.1	ISA86_RS25080	Phage; P-P; Plasmid
Plasmid	WP_000654802.1	3335	WP_004099053.1	H7R68_RS24605	Phage; P-P; Plasmid
Plasmid	WP_000654802.1	3335	WP_004099053.1	H7R55_RS24640	Phage; P-P; Plasmid
Plasmid	WP_000654802.1	3335	WP_004099053.1	H7R69_RS23850	Phage; P-P; Plasmid
Plasmid	WP_000654802.1	3335	WP_004099053.1	JLF82_RS26005	Phage; P-P; Plasmid
Plasmid	WP_000654802.1	3335	WP_004099053.1	JLF82_RS26280	Phage; P-P; Plasmid
Plasmid	WP_000654802.1	3335	WP_004152067.1	CLQ46_RS00035	Phage; P-P; Plasmid
Plasmid	WP_000654802.1	3335	WP_004152067.1	B7D49_RS01260	Phage; P-P; Plasmid
Plasmid	WP_000654802.1	3335	WP_004152067.1	CLQ69_RS00080	Phage; P-P; Plasmid
Plasmid	WP_000654802.1	3335	WP_004181748.1	HA514_RS24035	Phage; P-P; Plasmid
Plasmid	WP_000654802.1	3335	WP_004213850.1	C6M02_RS01460	Phage; P-P; Plasmid
Plasmid	WP_000654802.1	3335	WP_004213850.1	CLQ72_RS02100	Phage; P-P; Plasmid
Plasmid	WP_000654802.1	3335	WP_004213850.1	CLQ72_RS02480	Phage; P-P; Plasmid
Plasmid	WP_000654802.1	3335	WP_004225014.1	CLQ71_RS00535	Phage; P-P; Plasmid
Plasmid	WP_000654802.1	3335	WP_004225014.1	DQQ08_RS27970	Phage; P-P; Plasmid
Plasmid	WP_000654802.1	3335	WP_004225014.1	CO233_RS28805	Phage; P-P; Plasmid
Plasmid	WP_000654802.1	3335	WP_004225014.1	BCV49_RS26530	Phage; P-P; Plasmid
Plasmid	WP_000654802.1	3335	WP_004225014.1	BB788_RS27090	Phage; P-P; Plasmid
Plasmid	WP_000654802.1	3335	WP_004225014.1	BB788_RS27155	Phage; P-P; Plasmid
Plasmid	WP_000654802.1	3335	WP_004225014.1	BB788_RS27595	Phage; P-P; Plasmid
Plasmid	WP_000654802.1	3335	WP_004225014.1	SGH10_RS27260	Phage; P-P; Plasmid
Plasmid	WP_000654802.1	3335	WP_004225014.1	SGH10_RS27395	Phage; P-P; Plasmid
Plasmid	WP_000654802.1	3335	WP_004225014.1	SGH10_RS27840	Phage; P-P; Plasmid
Plasmid	WP_000654802.1	3335	WP_004225014.1	EHF42_RS27765	Phage; P-P; Plasmid
Plasmid	WP_000654802.1	3335	WP_004225014.1	EH202_RS27820	Phage; P-P; Plasmid
Plasmid	WP_000654802.1	3335	WP_004225014.1	EH202_RS28195	Phage; P-P; Plasmid
Plasmid	WP_000654802.1	3335	WP_004225014.1	CTM43_RS26725	Phage; P-P; Plasmid
Plasmid	WP_000654802.1	3335	WP_004225014.1	CTM43_RS26975	Phage; P-P; Plasmid
Plasmid	WP_000654802.1	3335	WP_004225014.1	CTM43_RS27270	Phage; P-P; Plasmid
Plasmid	WP_000654802.1	3335	WP_004225014.1	C2D60_RS26795	Phage; P-P; Plasmid
Plasmid	WP_000654802.1	3335	WP_004225014.1	ES964_RS27875	Phage; P-P; Plasmid
Plasmid	WP_000654802.1	3335	WP_004225014.1	ES964_RS28305	Phage; P-P; Plasmid
Plasmid	WP_000654802.1	3335	WP_004225014.1	C2M15_RS26310	Phage; P-P; Plasmid
Plasmid	WP_000654802.1	3335	WP_004225014.1	C2M15_RS26840	Phage; P-P; Plasmid
Plasmid	WP_000654802.1	3335	WP_004225014.1	EL132_RS00330	Phage; P-P; Plasmid
Plasmid	WP_000654802.1	3335	WP_004225014.1	EL132_RS00715	Phage; P-P; Plasmid
Plasmid	WP_000654802.1	3335	WP_004225014.1	EL132_RS00980	Phage; P-P; Plasmid
Plasmid	WP_000654802.1	3335	WP_004225014.1	EL132_RS01160	Phage; P-P; Plasmid
Plasmid	WP_000654802.1	3335	WP_004225014.1	RJF9_RS27575	Phage; P-P; Plasmid
Plasmid	WP_000654802.1	3335	WP_004225014.1	RJF2_RS26100	Phage; P-P; Plasmid
Plasmid	WP_000654802.1	3335	WP_004225014.1	RJF2_RS26505	Phage; P-P; Plasmid
Plasmid	WP_000654802.1	3335	WP_004225014.1	RJA_RS28115	Phage; P-P; Plasmid
Plasmid	WP_000654802.1	3335	WP_004225014.1	DTN91_RS26525	Phage; P-P; Plasmid
Plasmid	WP_000654802.1	3335	WP_004225014.1	DTN91_RS26695	Phage; P-P; Plasmid
Plasmid	WP_000654802.1	3335	WP_004225014.1	DTN91_RS27010	Phage; P-P; Plasmid
Plasmid	WP_000654802.1	3335	WP_004225014.1	DTN91_RS27280	Phage; P-P; Plasmid
Plasmid	WP_000654802.1	3335	WP_004225014.1	EHV09_RS27130	Phage; P-P; Plasmid
Plasmid	WP_000654802.1	3335	WP_004225014.1	EHV09_RS27435	Phage; P-P; Plasmid
Plasmid	WP_000654802.1	3335	WP_004225014.1	EHV09_RS27580	Phage; P-P; Plasmid
Plasmid	WP_000654802.1	3335	WP_004225014.1	KP1_RS25835	Phage; P-P; Plasmid
Plasmid	WP_000654802.1	3335	WP_004225014.1	KPN2242_RS26340	Phage; P-P; Plasmid
Plasmid	WP_000654802.1	3335	WP_004225014.1	KPN2242_RS26715	Phage; P-P; Plasmid
Plasmid	WP_000654802.1	3335	WP_004225014.1	KPN2242_RS27000	Phage; P-P; Plasmid
Plasmid	WP_000654802.1	3335	WP_004225014.1	DV026_RS25810	Phage; P-P; Plasmid
Plasmid	WP_000654802.1	3335	WP_004225014.1	DV026_RS26040	Phage; P-P; Plasmid
Plasmid	WP_000654802.1	3335	WP_004225014.1	DV026_RS26500	Phage; P-P; Plasmid
Plasmid	WP_000654802.1	3335	WP_004225014.1	D4N21_RS27975	Phage; P-P; Plasmid
Plasmid	WP_000654802.1	3335	WP_004225014.1	D4N21_RS28435	Phage; P-P; Plasmid
Plasmid	WP_000654802.1	3335	WP_004225014.1	D3N36_RS27155	Phage; P-P; Plasmid
Plasmid	WP_000654802.1	3335	WP_004225014.1	JYA99_RS27395	Phage; P-P; Plasmid
Plasmid	WP_000654802.1	3335	WP_004225014.1	FGF03_RS28200	Phage; P-P; Plasmid
Plasmid	WP_000654802.1	3335	WP_004225014.1	ISA67_RS25695	Phage; P-P; Plasmid
Plasmid	WP_000654802.1	3335	WP_004225014.1	E8Q43_RS28695	Phage; P-P; Plasmid
Plasmid	WP_000654802.1	3335	WP_004225014.1	JK375_RS23375	Phage; P-P; Plasmid
Plasmid	WP_000654802.1	3335	WP_004225014.1	JK375_RS23700	Phage; P-P; Plasmid
Plasmid	WP_000654802.1	3335	WP_004225014.1	EL181_RS27640	Phage; P-P; Plasmid
Plasmid	WP_000654802.1	3335	WP_004225014.1	EL181_RS28490	Phage; P-P; Plasmid
Plasmid	WP_000654802.1	3335	WP_004225014.1	E1A84_RS26455	Phage; P-P; Plasmid
Plasmid	WP_000654802.1	3335	WP_004225014.1	E1A84_RS26545	Phage; P-P; Plasmid
Plasmid	WP_000654802.1	3335	WP_004225014.1	E1A84_RS26895	Phage; P-P; Plasmid
Plasmid	WP_000654802.1	3335	WP_004225014.1	FFT47_RS26865	Phage; P-P; Plasmid
Plasmid	WP_000654802.1	3335	WP_004225014.1	FFT47_RS26885	Phage; P-P; Plasmid
Plasmid	WP_000654802.1	3335	WP_004225014.1	FFT47_RS27025	Phage; P-P; Plasmid
Plasmid	WP_000654802.1	3335	WP_004225014.1	FFT47_RS28960	Phage; P-P; Plasmid
Plasmid	WP_000654802.1	3335	WP_004225014.1	FFT47_RS28980	Phage; P-P; Plasmid
Plasmid	WP_000654802.1	3335	WP_004225014.1	FFT49_RS27090	Phage; P-P; Plasmid
Plasmid	WP_000654802.1	3335	WP_004225014.1	FFT49_RS27110	Phage; P-P; Plasmid
Plasmid	WP_000654802.1	3335	WP_004225014.1	FFT49_RS27250	Phage; P-P; Plasmid
Plasmid	WP_000654802.1	3335	WP_004225014.1	FFT49_RS27925	Phage; P-P; Plasmid
Plasmid	WP_000654802.1	3335	WP_004225014.1	FFT49_RS27945	Phage; P-P; Plasmid
Plasmid	WP_000654802.1	3335	WP_004225014.1	FFT48_RS26910	Phage; P-P; Plasmid
Plasmid	WP_000654802.1	3335	WP_004225014.1	FFT48_RS26930	Phage; P-P; Plasmid
Plasmid	WP_000654802.1	3335	WP_004225014.1	FFT48_RS27070	Phage; P-P; Plasmid
Plasmid	WP_000654802.1	3335	WP_004225014.1	FFT48_RS28430	Phage; P-P; Plasmid
Plasmid	WP_000654802.1	3335	WP_004225014.1	FFT48_RS28450	Phage; P-P; Plasmid
Plasmid	WP_000654802.1	3335	WP_004225014.1	D3H40_RS27490	Phage; P-P; Plasmid
Plasmid	WP_000654802.1	3335	WP_004225014.1	D3H40_RS27795	Phage; P-P; Plasmid
Plasmid	WP_000654802.1	3335	WP_004225014.1	EG820_RS27465	Phage; P-P; Plasmid
Plasmid	WP_000654802.1	3335	WP_004225014.1	EG820_RS27840	Phage; P-P; Plasmid
Plasmid	WP_000654802.1	3335	WP_004225014.1	EHC63_RS27405	Phage; P-P; Plasmid
Plasmid	WP_000654802.1	3335	WP_004225014.1	EHC63_RS27425	Phage; P-P; Plasmid
Plasmid	WP_000654802.1	3335	WP_004225014.1	FM021_RS27530	Phage; P-P; Plasmid
Plasmid	WP_000654802.1	3335	WP_004225014.1	FM021_RS27905	Phage; P-P; Plasmid
Plasmid	WP_000654802.1	3335	WP_004225014.1	C2D63_RS26015	Phage; P-P; Plasmid
Plasmid	WP_000654802.1	3335	WP_004225014.1	C2D59_RS25965	Phage; P-P; Plasmid
Plasmid	WP_000654802.1	3335	WP_004225014.1	C2D59_RS26760	Phage; P-P; Plasmid
Plasmid	WP_000654802.1	3335	WP_004225014.1	EJJ25_RS26850	Phage; P-P; Plasmid
Plasmid	WP_000654802.1	3335	WP_004225014.1	EJJ25_RS27200	Phage; P-P; Plasmid
Plasmid	WP_000654802.1	3335	WP_004225014.1	GS419_RS26990	Phage; P-P; Plasmid
Plasmid	WP_000654802.1	3335	WP_004225014.1	GS419_RS27345	Phage; P-P; Plasmid
Plasmid	WP_000654802.1	3335	WP_004225014.1	TA6363_RS26050	Phage; P-P; Plasmid
Plasmid	WP_000654802.1	3335	WP_004225014.1	TA6363_RS26555	Phage; P-P; Plasmid
Plasmid	WP_000654802.1	3335	WP_004225014.1	HB813_RS28925	Phage; P-P; Plasmid
Plasmid	WP_000654802.1	3335	WP_004225014.1	FVE92_RS00050	Phage; P-P; Plasmid
Plasmid	WP_000654802.1	3335	WP_004225014.1	FVE92_RS00450	Phage; P-P; Plasmid
Plasmid	WP_000654802.1	3335	WP_004225014.1	HH204_RS26235	Phage; P-P; Plasmid
Plasmid	WP_000654802.1	3335	WP_004225014.1	HH204_RS26305	Phage; P-P; Plasmid
Plasmid	WP_000654802.1	3335	WP_004225014.1	HH204_RS26505	Phage; P-P; Plasmid
Plasmid	WP_000654802.1	3335	WP_004225014.1	HH204_RS26685	Phage; P-P; Plasmid
Plasmid	WP_000654802.1	3335	WP_004225014.1	HH204_RS26845	Phage; P-P; Plasmid
Plasmid	WP_000654802.1	3335	WP_004225014.1	HQ868_RS24860	Phage; P-P; Plasmid
Plasmid	WP_000654802.1	3335	WP_004225014.1	HQ868_RS25380	Phage; P-P; Plasmid
Plasmid	WP_000654802.1	3335	WP_004225014.1	HUS01_RS27040	Phage; P-P; Plasmid
Plasmid	WP_000654802.1	3335	WP_004225014.1	HUS01_RS27380	Phage; P-P; Plasmid
Plasmid	WP_000654802.1	3335	WP_004225014.1	HUS08_RS27370	Phage; P-P; Plasmid
Plasmid	WP_000654802.1	3335	WP_004225014.1	HUS02_RS27370	Phage; P-P; Plasmid
Plasmid	WP_000654802.1	3335	WP_004225014.1	HUS06_RS27365	Phage; P-P; Plasmid
Plasmid	WP_000654802.1	3335	WP_004225014.1	HUS07_RS27370	Phage; P-P; Plasmid
Plasmid	WP_000654802.1	3335	WP_004225014.1	HUS05_RS27035	Phage; P-P; Plasmid
Plasmid	WP_000654802.1	3335	WP_004225014.1	HUS05_RS27375	Phage; P-P; Plasmid
Plasmid	WP_000654802.1	3335	WP_004225014.1	HUS04_RS27030	Phage; P-P; Plasmid
Plasmid	WP_000654802.1	3335	WP_004225014.1	HUS04_RS27370	Phage; P-P; Plasmid
Plasmid	WP_000654802.1	3335	WP_004225014.1	HUS03_RS27375	Phage; P-P; Plasmid
Plasmid	WP_000654802.1	3335	WP_004225014.1	HUS00_RS27020	Phage; P-P; Plasmid
Plasmid	WP_000654802.1	3335	WP_004225014.1	HUS00_RS27360	Phage; P-P; Plasmid
Plasmid	WP_000654802.1	3335	WP_004225014.1	HUR99_RS27360	Phage; P-P; Plasmid
Plasmid	WP_000654802.1	3335	WP_004225014.1	HUR98_RS27035	Phage; P-P; Plasmid
Plasmid	WP_000654802.1	3335	WP_004225014.1	HUR98_RS27375	Phage; P-P; Plasmid
Plasmid	WP_000654802.1	3335	WP_004225014.1	H7U30_RS26465	Phage; P-P; Plasmid
Plasmid	WP_000654802.1	3335	WP_004225014.1	H7U30_RS26755	Phage; P-P; Plasmid
Plasmid	WP_000654802.1	3335	WP_004225014.1	H7U30_RS27055	Phage; P-P; Plasmid
Plasmid	WP_000654802.1	3335	WP_004225014.1	D1368_RS27225	Phage; P-P; Plasmid
Plasmid	WP_000654802.1	3335	WP_004225014.1	D1368_RS27955	Phage; P-P; Plasmid
Plasmid	WP_000654802.1	3335	WP_004225014.1	IL253_RS27145	Phage; P-P; Plasmid
Plasmid	WP_000654802.1	3335	WP_004225014.1	IM727_RS27750	Phage; P-P; Plasmid
Plasmid	WP_000654802.1	3335	WP_004225014.1	IM727_RS28110	Phage; P-P; Plasmid
Plasmid	WP_000654802.1	3335	WP_004225014.1	IRT47_RS26780	Phage; P-P; Plasmid
Plasmid	WP_000654802.1	3335	WP_004225014.1	IRT47_RS27135	Phage; P-P; Plasmid
Plasmid	WP_000654802.1	3335	WP_004225014.1	ISB10_RS27020	Phage; P-P; Plasmid
Plasmid	WP_000654802.1	3335	WP_004225014.1	ISA68_RS25240	Phage; P-P; Plasmid
Plasmid	WP_000654802.1	3335	WP_004225014.1	ISA68_RS25850	Phage; P-P; Plasmid
Plasmid	WP_000654802.1	3335	WP_004225014.1	ISA82_RS26110	Phage; P-P; Plasmid
Plasmid	WP_000654802.1	3335	WP_004225014.1	DBX64_RS27990	Phage; P-P; Plasmid
Plasmid	WP_000654802.1	3335	WP_004225014.1	DBX64_RS28260	Phage; P-P; Plasmid
Plasmid	WP_000654802.1	3335	WP_004225014.1	IS504_RS26960	Phage; P-P; Plasmid
Plasmid	WP_000654802.1	3335	WP_004225014.1	IS504_RS27390	Phage; P-P; Plasmid
Plasmid	WP_000654802.1	3335	WP_004225014.1	IS500_RS25490	Phage; P-P; Plasmid
Plasmid	WP_000654802.1	3335	WP_004225014.1	IS500_RS25920	Phage; P-P; Plasmid
Plasmid	WP_000654802.1	3335	WP_004225014.1	IS497_RS27575	Phage; P-P; Plasmid
Plasmid	WP_000654802.1	3335	WP_004225014.1	IS497_RS28400	Phage; P-P; Plasmid
Plasmid	WP_000654802.1	3335	WP_004225014.1	IS495_RS26685	Phage; P-P; Plasmid
Plasmid	WP_000654802.1	3335	WP_004225014.1	IS495_RS27400	Phage; P-P; Plasmid
Plasmid	WP_000654802.1	3335	WP_004225014.1	IS505_RS27195	Phage; P-P; Plasmid
Plasmid	WP_000654802.1	3335	WP_004225014.1	IS505_RS27550	Phage; P-P; Plasmid
Plasmid	WP_000654802.1	3335	WP_004225014.1	IS494_RS27120	Phage; P-P; Plasmid
Plasmid	WP_000654802.1	3335	WP_004225014.1	IS494_RS27480	Phage; P-P; Plasmid
Plasmid	WP_000654802.1	3335	WP_004225014.1	IS501_RS26850	Phage; P-P; Plasmid
Plasmid	WP_000654802.1	3335	WP_004225014.1	IS503_RS26910	Phage; P-P; Plasmid
Plasmid	WP_000654802.1	3335	WP_004225014.1	IS499_RS27500	Phage; P-P; Plasmid
Plasmid	WP_000654802.1	3335	WP_004225014.1	IS499_RS27855	Phage; P-P; Plasmid
Plasmid	WP_000654802.1	3335	WP_004225014.1	IS502_RS26925	Phage; P-P; Plasmid
Plasmid	WP_000654802.1	3335	WP_004225014.1	I5G01_RS25875	Phage; P-P; Plasmid
Plasmid	WP_000654802.1	3335	WP_004225014.1	I5G01_RS26055	Phage; P-P; Plasmid
Plasmid	WP_000654802.1	3335	WP_004225014.1	I5G01_RS26295	Phage; P-P; Plasmid
Plasmid	WP_000654802.1	3335	WP_004225014.1	I5G01_RS26670	Phage; P-P; Plasmid
Plasmid	WP_000654802.1	3335	WP_004225014.1	GVI79_RS27560	Phage; P-P; Plasmid
Plasmid	WP_000654802.1	3335	WP_004225014.1	JCR34_RS27235	Phage; P-P; Plasmid
Plasmid	WP_000654802.1	3335	WP_004225014.1	JCR34_RS27570	Phage; P-P; Plasmid
Plasmid	WP_000654802.1	3335	WP_004225014.1	JCR35_RS26870	Phage; P-P; Plasmid
Plasmid	WP_000654802.1	3335	WP_004225014.1	JCR35_RS27225	Phage; P-P; Plasmid
Plasmid	WP_000654802.1	3335	WP_004225014.1	JLH18_RS27210	Phage; P-P; Plasmid
Plasmid	WP_000654802.1	3335	WP_004225014.1	JLH18_RS27950	Phage; P-P; Plasmid
Plasmid	WP_000654802.1	3335	WP_004225014.1	I6K42_RS25915	Phage; P-P; Plasmid
Plasmid	WP_000654802.1	3335	WP_004225014.1	I6K42_RS26325	Phage; P-P; Plasmid
Plasmid	WP_000654802.1	3335	WP_004225014.1	JYA99_RS25805	Phage; P-P; Plasmid
Plasmid	WP_000654802.1	3335	WP_004225014.1	JYA99_RS26225	Phage; P-P; Plasmid
Plasmid	WP_000654802.1	3335	WP_004225014.1	JYA99_RS26350	Phage; P-P; Plasmid
Plasmid	WP_000654802.1	3335	WP_004225014.1	JYA99_RS26370	Phage; P-P; Plasmid
Plasmid	WP_000654802.1	3335	WP_004225014.1	JYA99_RS26495	Phage; P-P; Plasmid
Plasmid	WP_000654802.1	3335	WP_004225014.1	JMW83_RS25900	Phage; P-P; Plasmid
Plasmid	WP_000654802.1	3335	WP_004225014.1	JMW83_RS26075	Phage; P-P; Plasmid
Plasmid	WP_000654802.1	3335	WP_004225014.1	JMW83_RS26520	Phage; P-P; Plasmid
Plasmid	WP_000654802.1	3335	WP_004225014.1	GO012_RS25350	Phage; P-P; Plasmid
Plasmid	WP_000654802.1	3335	WP_004225014.1	GO012_RS25775	Phage; P-P; Plasmid
Plasmid	WP_000654802.1	3335	WP_004225014.1	GO012_RS26110	Phage; P-P; Plasmid
Plasmid	WP_000654802.1	3335	WP_004225014.1	GO010_RS25325	Phage; P-P; Plasmid
Plasmid	WP_000654802.1	3335	WP_004225014.1	GO010_RS25750	Phage; P-P; Plasmid
Plasmid	WP_000654802.1	3335	WP_004225014.1	GO010_RS26085	Phage; P-P; Plasmid
Plasmid	WP_000654802.1	3335	WP_004225014.1	I5002_RS27420	Phage; P-P; Plasmid
Plasmid	WP_000654802.1	3335	WP_004225014.1	I5002_RS27750	Phage; P-P; Plasmid
Plasmid	WP_000654802.1	3335	WP_004225014.1	JMY88_RS27440	Phage; P-P; Plasmid
Plasmid	WP_000654802.1	3335	WP_004225014.1	JMY88_RS27735	Phage; P-P; Plasmid
Plasmid	WP_000654802.1	3335	WP_004225014.1	JMY88_RS28610	Phage; P-P; Plasmid
Plasmid	WP_000654802.1	3335	WP_004225014.1	JMY88_RS29055	Phage; P-P; Plasmid
Plasmid	WP_000654802.1	3335	WP_004225014.1	JDZ43_RS24325	Phage; P-P; Plasmid
Plasmid	WP_000654802.1	3335	WP_004225014.1	JDZ43_RS24845	Phage; P-P; Plasmid
Plasmid	WP_000654802.1	3335	WP_008502226.1	OIPHN260_RS25195	Phage; P-P; Plasmid
Plasmid	WP_000654802.1	3335	WP_011154535.1	C3483_RS26925	Phage; P-P; Plasmid
Plasmid	WP_000654802.1	3335	WP_011154535.1	C3483_RS27405	Phage; P-P; Plasmid
Plasmid	WP_000654802.1	3335	WP_011154535.1	C3483_RS27625	Phage; P-P; Plasmid
Plasmid	WP_000654802.1	3335	WP_011154535.1	ENZ43_RS00220	Phage; P-P; Plasmid
Plasmid	WP_000654802.1	3335	WP_011154535.1	ENZ43_RS00430	Phage; P-P; Plasmid
Plasmid	WP_000654802.1	3335	WP_011154535.1	ENZ43_RS00940	Phage; P-P; Plasmid
Plasmid	WP_000654802.1	3335	WP_011154535.1	ICN80_RS25320	Phage; P-P; Plasmid
Plasmid	WP_000654802.1	3335	WP_011154535.1	ICN80_RS25735	Phage; P-P; Plasmid
Plasmid	WP_000654802.1	3335	WP_011154535.1	ICN80_RS25925	Phage; P-P; Plasmid
Plasmid	WP_000654802.1	3335	WP_011154535.1	ISA84_RS26395	Phage; P-P; Plasmid
Plasmid	WP_000654802.1	3335	WP_011154535.1	ISA84_RS26980	Phage; P-P; Plasmid
Plasmid	WP_000654802.1	3335	WP_011154535.1	GW691_RS25805	Phage; P-P; Plasmid
Plasmid	WP_000654802.1	3335	WP_011154535.1	GW691_RS25995	Phage; P-P; Plasmid
Plasmid	WP_000654802.1	3335	WP_011154535.1	GW691_RS26485	Phage; P-P; Plasmid
Plasmid	WP_000654802.1	3335	WP_011154535.1	JMX49_RS25295	Phage; P-P; Plasmid
Plasmid	WP_000654802.1	3335	WP_011154535.1	JMX49_RS25785	Phage; P-P; Plasmid
Plasmid	WP_000654802.1	3335	WP_011251287.1	KP1_RS26210	Phage; P-P; Plasmid
Plasmid	WP_000654802.1	3335	WP_011251287.1	C2D63_RS25620	Phage; P-P; Plasmid
Plasmid	WP_000654802.1	3335	WP_011251287.1	IM727_RS27780	Phage; P-P; Plasmid
Plasmid	WP_000654802.1	3335	WP_011251287.1	JMY88_RS27765	Phage; P-P; Plasmid
Plasmid	WP_000654802.1	3335	WP_011977741.1	D5082_RS27870	Phage; P-P; Plasmid
Plasmid	WP_000654802.1	3335	WP_011977741.1	AM372_RS00500	Phage; P-P; Plasmid
Plasmid	WP_000654802.1	3335	WP_011977741.1	KPNJ1_RS27595	Phage; P-P; Plasmid
Plasmid	WP_000654802.1	3335	WP_011977741.1	C2L62_RS29650	Phage; P-P; Plasmid
Plasmid	WP_000654802.1	3335	WP_011977741.1	C2M09_RS28960	Phage; P-P; Plasmid
Plasmid	WP_000654802.1	3335	WP_011977741.1	CHC10_RS28875	Phage; P-P; Plasmid
Plasmid	WP_000654802.1	3335	WP_011977741.1	AM400_RS02165	Phage; P-P; Plasmid
Plasmid	WP_000654802.1	3335	WP_011977741.1	D5079_RS27975	Phage; P-P; Plasmid
P-P	WP_000654802.1	3335	WP_011977741.1	ABA76_RS27985	Phage; P-P; Plasmid
Plasmid	WP_000654802.1	3335	WP_011977741.1	A8C11_RS02230	Phage; P-P; Plasmid
Plasmid	WP_000654802.1	3335	WP_011977741.1	AM428_RS30270	Phage; P-P; Plasmid
Plasmid	WP_000654802.1	3335	WP_011977741.1	WM92_RS27860	Phage; P-P; Plasmid
Plasmid	WP_000654802.1	3335	WP_011977741.1	Q770_RS27805	Phage; P-P; Plasmid
Plasmid	WP_000654802.1	3335	WP_011977741.1	EJC76_RS01780	Phage; P-P; Plasmid
Plasmid	WP_000654802.1	3335	WP_011977741.1	kpn2146_RS29365	Phage; P-P; Plasmid
Plasmid	WP_000654802.1	3335	WP_011977741.1	D5075_RS27875	Phage; P-P; Plasmid
Plasmid	WP_000654802.1	3335	WP_011977741.1	AM447_RS28305	Phage; P-P; Plasmid
Plasmid	WP_000654802.1	3335	WP_011977741.1	AM376_RS00615	Phage; P-P; Plasmid
Plasmid	WP_000654802.1	3335	WP_011977741.1	CS526_RS28165	Phage; P-P; Plasmid
Plasmid	WP_000654802.1	3335	WP_011977741.1	EGX99_RS00505	Phage; P-P; Plasmid
Plasmid	WP_000654802.1	3335	WP_011977741.1	CEV20_RS00190	Phage; P-P; Plasmid
Plasmid	WP_000654802.1	3335	WP_011977741.1	CTI75_RS28150	Phage; P-P; Plasmid
Plasmid	WP_000654802.1	3335	WP_011977741.1	A6D86_RS27580	Phage; P-P; Plasmid
Plasmid	WP_000654802.1	3335	WP_011977741.1	AM393_RS27340	Phage; P-P; Plasmid
Plasmid	WP_000654802.1	3335	WP_011977741.1	AM395_RS27500	Phage; P-P; Plasmid
P-P	WP_000654802.1	3335	WP_011977741.1	KPNIH10_RS28045	Phage; P-P; Plasmid
Plasmid	WP_000654802.1	3335	WP_011977741.1	CTI69_RS27945	Phage; P-P; Plasmid
Plasmid	WP_000654802.1	3335	WP_011977741.1	CSC00_RS27775	Phage; P-P; Plasmid
Plasmid	WP_000654802.1	3335	WP_011977741.1	CTI74_RS27965	Phage; P-P; Plasmid
Plasmid	WP_000654802.1	3335	WP_011977741.1	AM458_RS28335	Phage; P-P; Plasmid
Plasmid	WP_000654802.1	3335	WP_011977741.1	AM390_RS29275	Phage; P-P; Plasmid
Plasmid	WP_000654802.1	3335	WP_011977741.1	KPNIH24_RS28675	Phage; P-P; Plasmid
Plasmid	WP_000654802.1	3335	WP_011977741.1	CTI61_RS28185	Phage; P-P; Plasmid
Plasmid	WP_000654802.1	3335	WP_011977741.1	AM445_RS27825	Phage; P-P; Plasmid
Plasmid	WP_000654802.1	3335	WP_011977741.1	PMK1_RS26600	Phage; P-P; Plasmid
Plasmid	WP_000654802.1	3335	WP_011977741.1	LI86_RS27280	Phage; P-P; Plasmid
Plasmid	WP_000654802.1	3335	WP_011977741.1	ABY63_RS01170	Phage; P-P; Plasmid
P-P	WP_000654802.1	3335	WP_011977741.1	KPNIH1_RS28050	Phage; P-P; Plasmid
Plasmid	WP_000654802.1	3335	WP_011977741.1	A8N26_RS28660	Phage; P-P; Plasmid
Plasmid	WP_000654802.1	3335	WP_011977741.1	CTI62_RS27800	Phage; P-P; Plasmid
Plasmid	WP_000654802.1	3335	WP_011977741.1	AM362_RS28130	Phage; P-P; Plasmid
Plasmid	WP_000654802.1	3335	WP_011977741.1	AM367_RS28175	Phage; P-P; Plasmid
Plasmid	WP_000654802.1	3335	WP_011977741.1	CTI59_RS28185	Phage; P-P; Plasmid
Plasmid	WP_000654802.1	3335	WP_011977741.1	AM359_RS01125	Phage; P-P; Plasmid
Plasmid	WP_000654802.1	3335	WP_011977741.1	B9G35_RS29150	Phage; P-P; Plasmid
Plasmid	WP_000654802.1	3335	WP_011977741.1	AM477_RS27530	Phage; P-P; Plasmid
Plasmid	WP_000654802.1	3335	WP_011977741.1	AM360_RS27805	Phage; P-P; Plasmid
Plasmid	WP_000654802.1	3335	WP_011977741.1	CWN89_RS27715	Phage; P-P; Plasmid
Plasmid	WP_000654802.1	3335	WP_011977741.1	CSB98_RS27390	Phage; P-P; Plasmid
Plasmid	WP_000654802.1	3335	WP_011977741.1	A6D68_RS28225	Phage; P-P; Plasmid
Plasmid	WP_000654802.1	3335	WP_011977741.1	CHX41_RS27920	Phage; P-P; Plasmid
Plasmid	WP_000654802.1	3335	WP_011977741.1	CSC13_RS01140	Phage; P-P; Plasmid
Plasmid	WP_000654802.1	3335	WP_011977741.1	AM426_RS28515	Phage; P-P; Plasmid
Plasmid	WP_000654802.1	3335	WP_011977741.1	EW042_RS27155	Phage; P-P; Plasmid
Plasmid	WP_000654802.1	3335	WP_011977741.1	AM488_RS29200	Phage; P-P; Plasmid
Plasmid	WP_000654802.1	3335	WP_011977741.1	DPQ49_RS27435	Phage; P-P; Plasmid
Plasmid	WP_000654802.1	3335	WP_011977741.1	CSC25_RS28315	Phage; P-P; Plasmid
Plasmid	WP_000654802.1	3335	WP_011977741.1	BU813_RS27405	Phage; P-P; Plasmid
Plasmid	WP_000654802.1	3335	WP_011977741.1	AL516_RS00255	Phage; P-P; Plasmid
Plasmid	WP_000654802.1	3335	WP_011977741.1	KPNIH32_RS28815	Phage; P-P; Plasmid
Plasmid	WP_000654802.1	3335	WP_011977741.1	CTI68_RS27955	Phage; P-P; Plasmid
Plasmid	WP_000654802.1	3335	WP_011977741.1	AGG69_RS00575	Phage; P-P; Plasmid
Plasmid	WP_000654802.1	3335	WP_011977741.1	A6P37_RS28450	Phage; P-P; Plasmid
Plasmid	WP_000654802.1	3335	WP_011977741.1	CWN90_RS27680	Phage; P-P; Plasmid
Plasmid	WP_000654802.1	3335	WP_011977741.1	EW045_RS27145	Phage; P-P; Plasmid
Plasmid	WP_000654802.1	3335	WP_011977741.1	H218_RS27880	Phage; P-P; Plasmid
Plasmid	WP_000654802.1	3335	WP_011977741.1	CRN70_RS29820	Phage; P-P; Plasmid
Plasmid	WP_000654802.1	3335	WP_011977741.1	AN663_RS28235	Phage; P-P; Plasmid
Plasmid	WP_000654802.1	3335	WP_011977741.1	AM278_RS30525	Phage; P-P; Plasmid
Plasmid	WP_000654802.1	3335	WP_011977741.1	AM277_RS31110	Phage; P-P; Plasmid
Plasmid	WP_000654802.1	3335	WP_011977741.1	BB790_RS29425	Phage; P-P; Plasmid
Plasmid	WP_000654802.1	3335	WP_011977741.1	BB746_RS28840	Phage; P-P; Plasmid
Plasmid	WP_000654802.1	3335	WP_011977741.1	AGG42_RS01595	Phage; P-P; Plasmid
Plasmid	WP_000654802.1	3335	WP_011977741.1	AGE86_RS01205	Phage; P-P; Plasmid
Plasmid	WP_000654802.1	3335	WP_011977741.1	BB749_RS28635	Phage; P-P; Plasmid
Plasmid	WP_000654802.1	3335	WP_011977741.1	A6P56_RS28180	Phage; P-P; Plasmid
Plasmid	WP_000654802.1	3335	WP_011977741.1	AM364_RS26325	Phage; P-P; Plasmid
Plasmid	WP_000654802.1	3335	WP_011977741.1	B5G58_RS29425	Phage; P-P; Plasmid
Plasmid	WP_000654802.1	3335	WP_011977741.1	B8O09_RS28450	Phage; P-P; Plasmid
Plasmid	WP_000654802.1	3335	WP_011977741.1	CXB25_RS28470	Phage; P-P; Plasmid
Plasmid	WP_000654802.1	3335	WP_011977741.1	CXB24_RS28470	Phage; P-P; Plasmid
Plasmid	WP_000654802.1	3335	WP_011977741.1	CXB26_RS28480	Phage; P-P; Plasmid
Plasmid	WP_000654802.1	3335	WP_011977741.1	DLJ66_RS26590	Phage; P-P; Plasmid
Plasmid	WP_000654802.1	3335	WP_011977741.1	DLJ67_RS27445	Phage; P-P; Plasmid
Plasmid	WP_000654802.1	3335	WP_011977741.1	DWV03_RS27400	Phage; P-P; Plasmid
Plasmid	WP_000654802.1	3335	WP_011977741.1	AM454_RS27650	Phage; P-P; Plasmid
Plasmid	WP_000654802.1	3335	WP_011977741.1	DVJ73_RS00035	Phage; P-P; Plasmid
Plasmid	WP_000654802.1	3335	WP_011977741.1	EX352_RS27210	Phage; P-P; Plasmid
Plasmid	WP_000654802.1	3335	WP_011977741.1	EYB55_RS28970	Phage; P-P; Plasmid
Plasmid	WP_000654802.1	3335	WP_011977741.1	KP980_RS27235	Phage; P-P; Plasmid
Plasmid	WP_000654802.1	3335	WP_011977741.1	KP920_RS26875	Phage; P-P; Plasmid
Plasmid	WP_000654802.1	3335	WP_011977741.1	CLQ99_RS28680	Phage; P-P; Plasmid
Plasmid	WP_000654802.1	3335	WP_011977741.1	CVG30_RS00405	Phage; P-P; Plasmid
Plasmid	WP_000654802.1	3335	WP_011977741.1	KPN_RS26780	Phage; P-P; Plasmid
Plasmid	WP_000654802.1	3335	WP_011977741.1	B8P98_RS27880	Phage; P-P; Plasmid
Plasmid	WP_000654802.1	3335	WP_011977741.1	JMZ78_RS27310	Phage; P-P; Plasmid
Plasmid	WP_000654802.1	3335	WP_011977741.1	I6I33_RS25565	Phage; P-P; Plasmid
Plasmid	WP_000654802.1	3335	WP_011977741.1	IFY68_RS26955	Phage; P-P; Plasmid
Plasmid	WP_000654802.1	3335	WP_011977741.1	HCV81_RS27680	Phage; P-P; Plasmid
Plasmid	WP_000654802.1	3335	WP_011977741.1	JMX11_RS27000	Phage; P-P; Plasmid
Plasmid	WP_000654802.1	3335	WP_011977741.1	I6K46_RS25880	Phage; P-P; Plasmid
Plasmid	WP_000654802.1	3335	WP_011977741.1	HBJ33_RS27425	Phage; P-P; Plasmid
Plasmid	WP_000654802.1	3335	WP_011977741.1	FDK26_RS28240	Phage; P-P; Plasmid
Plasmid	WP_000654802.1	3335	WP_011977741.1	I5M61_RS28215	Phage; P-P; Plasmid
Plasmid	WP_000654802.1	3335	WP_011977741.1	HB637_RS27470	Phage; P-P; Plasmid
Plasmid	WP_000654802.1	3335	WP_011977741.1	I6K58_RS00455	Phage; P-P; Plasmid
Plasmid	WP_000654802.1	3335	WP_011977741.1	JW306_RS01160	Phage; P-P; Plasmid
Plasmid	WP_000654802.1	3335	WP_011977741.1	JMW78_RS25410	Phage; P-P; Plasmid
Plasmid	WP_000654802.1	3335	WP_011977741.1	I6K49_RS26290	Phage; P-P; Plasmid
Plasmid	WP_000654802.1	3335	WP_011977741.1	FXN60_RS29170	Phage; P-P; Plasmid
Plasmid	WP_000654802.1	3335	WP_011977741.1	FDK25_RS28250	Phage; P-P; Plasmid
Plasmid	WP_000654802.1	3335	WP_011977741.1	JW299_RS00990	Phage; P-P; Plasmid
Plasmid	WP_000654802.1	3335	WP_011977741.1	JMX00_RS26790	Phage; P-P; Plasmid
Plasmid	WP_000654802.1	3335	WP_011977741.1	JLF44_RS27190	Phage; P-P; Plasmid
Plasmid	WP_000654802.1	3335	WP_011977741.1	HCV83_RS27205	Phage; P-P; Plasmid
Plasmid	WP_000654802.1	3335	WP_011977741.1	C5707_RS28705	Phage; P-P; Plasmid
Plasmid	WP_000654802.1	3335	WP_011977741.1	JW303_RS01370	Phage; P-P; Plasmid
Plasmid	WP_000654802.1	3335	WP_011977741.1	AA595_RS27235	Phage; P-P; Plasmid
Plasmid	WP_000654802.1	3335	WP_011977741.1	I8N74_RS24990	Phage; P-P; Plasmid
Plasmid	WP_000654802.1	3335	WP_011977741.1	JMZ79_RS26440	Phage; P-P; Plasmid
Plasmid	WP_000654802.1	3335	WP_011977741.1	G7Z27_RS26575	Phage; P-P; Plasmid
P-P	WP_000654802.1	3335	WP_011977741.1	E2E32_RS26225	Phage; P-P; Plasmid
Plasmid	WP_000654802.1	3335	WP_011977741.1	HCV85_RS26915	Phage; P-P; Plasmid
Plasmid	WP_000654802.1	3335	WP_011977741.1	FDK24_RS28295	Phage; P-P; Plasmid
Plasmid	WP_000654802.1	3335	WP_011977741.1	G7Z28_RS26570	Phage; P-P; Plasmid
Plasmid	WP_000654802.1	3335	WP_011977741.1	JMV74_RS25695	Phage; P-P; Plasmid
Plasmid	WP_000654802.1	3335	WP_011977741.1	JMW67_RS26050	Phage; P-P; Plasmid
Plasmid	WP_000654802.1	3335	WP_011977741.1	HV112_RS27755	Phage; P-P; Plasmid
Plasmid	WP_000654802.1	3335	WP_011977741.1	HV114_RS27380	Phage; P-P; Plasmid
Plasmid	WP_000654802.1	3335	WP_011977741.1	FJV42_RS28065	Phage; P-P; Plasmid
Plasmid	WP_000654802.1	3335	WP_011977741.1	FOM15_RS26685	Phage; P-P; Plasmid
Plasmid	WP_000654802.1	3335	WP_011977741.1	FOZ68_RS26875	Phage; P-P; Plasmid
Plasmid	WP_000654802.1	3335	WP_011977741.1	FDY04_RS26670	Phage; P-P; Plasmid
Plasmid	WP_000654802.1	3335	WP_011977741.1	FA957_RS27625	Phage; P-P; Plasmid
Plasmid	WP_000654802.1	3335	WP_011977741.1	GTH21_RS27055	Phage; P-P; Plasmid
Plasmid	WP_000654802.1	3335	WP_011977741.1	HB813_RS26730	Phage; P-P; Plasmid
Plasmid	WP_000654802.1	3335	WP_011977741.1	HPS02_RS00840	Phage; P-P; Plasmid
Plasmid	WP_000654802.1	3335	WP_011977741.1	HV085_RS25980	Phage; P-P; Plasmid
Plasmid	WP_000654802.1	3335	WP_011977741.1	HV051_RS25670	Phage; P-P; Plasmid
Plasmid	WP_000654802.1	3335	WP_011977741.1	HV049_RS25665	Phage; P-P; Plasmid
Plasmid	WP_000654802.1	3335	WP_011977741.1	H3G71_RS27815	Phage; P-P; Plasmid
Plasmid	WP_000654802.1	3335	WP_011977741.1	HKJ75_RS25400	Phage; P-P; Plasmid
Plasmid	WP_000654802.1	3335	WP_011977741.1	I6K51_RS25815	Phage; P-P; Plasmid
Plasmid	WP_000654802.1	3335	WP_011977764.1	KPN_RS26290	Phage; P-P; Plasmid
Plasmid	WP_000654802.1	3335	WP_012579081.1	B7D38_RS00185	Phage; P-P; Plasmid
Plasmid	WP_000654802.1	3335	WP_012579081.1	C6M51_RS00395	Phage; P-P; Plasmid
Plasmid	WP_000654802.1	3335	WP_012579081.1	BT120_RS00215	Phage; P-P; Plasmid
Plasmid	WP_000654802.1	3335	WP_012579081.1	BAR51_RS25450	Phage; P-P; Plasmid
Plasmid	WP_000654802.1	3335	WP_012579081.1	C6M02_RS00185	Phage; P-P; Plasmid
Plasmid	WP_000654802.1	3335	WP_012579081.1	CAY63_RS00185	Phage; P-P; Plasmid
Plasmid	WP_000654802.1	3335	WP_012579081.1	CLQ72_RS00195	Phage; P-P; Plasmid
Plasmid	WP_000654802.1	3335	WP_012579081.1	CEA75_RS00375	Phage; P-P; Plasmid
Plasmid	WP_000654802.1	3335	WP_012579081.1	CLQ69_RS01275	Phage; P-P; Plasmid
Plasmid	WP_000654802.1	3335	WP_012579081.1	C6M02_RS00965	Phage; P-P; Plasmid
Plasmid	WP_000654802.1	3335	WP_012579081.1	C6M02_RS01725	Phage; P-P; Plasmid
Plasmid	WP_000654802.1	3335	WP_012579081.1	C6M02_RS01805	Phage; P-P; Plasmid
Plasmid	WP_000654802.1	3335	WP_012579081.1	C6M02_RS02220	Phage; P-P; Plasmid
Plasmid	WP_000654802.1	3335	WP_012579081.1	C6M02_RS02415	Phage; P-P; Plasmid
Plasmid	WP_000654802.1	3335	WP_012579081.1	C6M02_RS02435	Phage; P-P; Plasmid
Plasmid	WP_000654802.1	3335	WP_012579081.1	C6M02_RS02680	Phage; P-P; Plasmid
Plasmid	WP_000654802.1	3335	WP_012579081.1	AM455_RS28550	Phage; P-P; Plasmid
Plasmid	WP_000654802.1	3335	WP_012904651.1	ROD_RS25470	Phage; P-P; Plasmid
Plasmid	WP_000654802.1	3335	WP_012904651.1	AW58_RS25460	Phage; P-P; Plasmid
Plasmid	WP_000654802.1	3335	WP_012904651.1	AW49_RS25615	Phage; P-P; Plasmid
Plasmid	WP_000654802.1	3335	WP_012904651.1	HHJ24_RS26125	Phage; P-P; Plasmid
Plasmid	WP_000654802.1	3335	WP_012904651.1	HFS90_RS24780	Phage; P-P; Plasmid
Plasmid	WP_000654802.1	3335	WP_012904651.1	F0336_RS25200	Phage; P-P; Plasmid
Plasmid	WP_000654802.1	3335	WP_012904651.1	HFT46_RS24760	Phage; P-P; Plasmid
Plasmid	WP_000654802.1	3335	WP_013087110.1	ECL_RS25830	Phage; P-P; Plasmid
Plasmid	WP_000654802.1	3335	WP_013087110.1	BFQ28_RS26250	Phage; P-P; Plasmid
Plasmid	WP_000654802.1	3335	WP_013087110.1	DBA32_RS23725	Phage; P-P; Plasmid
Plasmid	WP_000654802.1	3335	WP_013087110.1	EQ249_RS25735	Phage; P-P; Plasmid
Plasmid	WP_000654802.1	3335	WP_013087110.1	C4E05_RS01835	Phage; P-P; Plasmid
Plasmid	WP_000654802.1	3335	WP_013087110.1	AB180_RS01180	Phage; P-P; Plasmid
Plasmid	WP_000654802.1	3335	WP_013087110.1	E1A41_RS25715	Phage; P-P; Plasmid
Plasmid	WP_000654802.1	3335	WP_013087110.1	AB183_RS00515	Phage; P-P; Plasmid
Plasmid	WP_000654802.1	3335	WP_013087110.1	AN232_RS28560	Phage; P-P; Plasmid
Plasmid	WP_000654802.1	3335	WP_013087110.1	CFE2614_RS27070	Phage; P-P; Plasmid
Plasmid	WP_000654802.1	3335	WP_013087110.1	FJR44_RS25955	Phage; P-P; Plasmid
Plasmid	WP_000654802.1	3335	WP_013087110.1	FR815_RS26330	Phage; P-P; Plasmid
Plasmid	WP_000654802.1	3335	WP_013087110.1	F3114_RS26505	Phage; P-P; Plasmid
Plasmid	WP_000654802.1	3335	WP_013087110.1	FR753_RS26700	Phage; P-P; Plasmid
Plasmid	WP_000654802.1	3335	WP_013087110.1	FR751_RS27025	Phage; P-P; Plasmid
Plasmid	WP_000654802.1	3335	WP_013087110.1	F3085_RS26080	Phage; P-P; Plasmid
Plasmid	WP_000654802.1	3335	WP_013087110.1	JR883_RS22650	Phage; P-P; Plasmid
Plasmid	WP_000654802.1	3335	WP_013087110.1	HWQ16_RS26560	Phage; P-P; Plasmid
Plasmid	WP_000654802.1	3335	WP_013087110.1	HS089_RS24340	Phage; P-P; Plasmid
Plasmid	WP_000654802.1	3335	WP_013087110.1	AWB10_RS27145	Phage; P-P; Plasmid
Plasmid	WP_000654802.1	3335	WP_013087110.1	F3084_RS25935	Phage; P-P; Plasmid
Plasmid	WP_000654802.1	3335	WP_013087110.1	F3090_RS27005	Phage; P-P; Plasmid
Plasmid	WP_000654802.1	3335	WP_013087110.1	FR772_RS26755	Phage; P-P; Plasmid
Plasmid	WP_000654802.1	3335	WP_013087110.1	E4Z89_RS24980	Phage; P-P; Plasmid
Plasmid	WP_000654802.1	3335	WP_013087110.1	HV233_RS25050	Phage; P-P; Plasmid
Plasmid	WP_000654802.1	3335	WP_013087110.1	HV328_RS23510	Phage; P-P; Plasmid
Plasmid	WP_000654802.1	3335	WP_013087110.1	H4P49_RS23990	Phage; P-P; Plasmid
Plasmid	WP_000654802.1	3335	WP_013087110.1	JMX54_RS26405	Phage; P-P; Plasmid
Plasmid	WP_000654802.1	3335	WP_013087110.1	JMX54_RS27275	Phage; P-P; Plasmid
Plasmid	WP_000654802.1	3335	WP_013087110.1	F3109_RS25915	Phage; P-P; Plasmid
Plasmid	WP_000654802.1	3335	WP_013087110.1	F3109_RS26070	Phage; P-P; Plasmid
Plasmid	WP_000654802.1	3335	WP_013087110.1	HFT59_RS01230	Phage; P-P; Plasmid
Plasmid	WP_000654802.1	3335	WP_013362812.1	RG38_RS25125	Phage; P-P; Plasmid
Plasmid	WP_000654802.1	3335	WP_013362812.1	CO233_RS30000	Phage; P-P; Plasmid
Plasmid	WP_000654802.1	3335	WP_013362812.1	CXB56_RS02055	Phage; P-P; Plasmid
Plasmid	WP_000654802.1	3335	WP_013362812.1	CYG50_RS00760	Phage; P-P; Plasmid
Plasmid	WP_000654802.1	3335	WP_013362812.1	BVA04_RS26000	Phage; P-P; Plasmid
Plasmid	WP_000654802.1	3335	WP_013362812.1	DUT84_RS27200	Phage; P-P; Plasmid
Plasmid	WP_000654802.1	3335	WP_013362812.1	D6O76_RS28590	Phage; P-P; Plasmid
Plasmid	WP_000654802.1	3335	WP_013362812.1	CA268_RS29215	Phage; P-P; Plasmid
Plasmid	WP_000654802.1	3335	WP_013362812.1	BC497_RS31100	Phage; P-P; Plasmid
Plasmid	WP_000654802.1	3335	WP_013362812.1	CGL53_RS24605	Phage; P-P; Plasmid
Plasmid	WP_000654802.1	3335	WP_013362812.1	BE957_RS00265	Phage; P-P; Plasmid
Plasmid	WP_000654802.1	3335	WP_013362812.1	BBC45_RS24455	Phage; P-P; Plasmid
Plasmid	WP_000654802.1	3335	WP_013362812.1	DVJ72_RS27480	Phage; P-P; Plasmid
Plasmid	WP_000654802.1	3335	WP_013362812.1	AM384_RS25720	Phage; P-P; Plasmid
Plasmid	WP_000654802.1	3335	WP_013362812.1	EVV94_RS25995	Phage; P-P; Plasmid
Plasmid	WP_000654802.1	3335	WP_013362812.1	CLQ99_RS27600	Phage; P-P; Plasmid
Plasmid	WP_000654802.1	3335	WP_013362812.1	C2L60_RS29115	Phage; P-P; Plasmid
Plasmid	WP_000654802.1	3335	WP_013362812.1	DVJ73_RS01450	Phage; P-P; Plasmid
Plasmid	WP_000654802.1	3335	WP_013362812.1	C2L73_RS28180	Phage; P-P; Plasmid
Plasmid	WP_000654802.1	3335	WP_013362812.1	BE966_RS00850	Phage; P-P; Plasmid
Plasmid	WP_000654802.1	3335	WP_013362812.1	BSL40_RS29120	Phage; P-P; Plasmid
Plasmid	WP_000654802.1	3335	WP_013362812.1	CRT43_RS26520	Phage; P-P; Plasmid
Plasmid	WP_000654802.1	3335	WP_013362812.1	CRN70_RS28910	Phage; P-P; Plasmid
Plasmid	WP_000654802.1	3335	WP_013362812.1	DCD52_RS00290	Phage; P-P; Plasmid
Plasmid	WP_000654802.1	3335	WP_013362812.1	B7D45_RS27575	Phage; P-P; Plasmid
Plasmid	WP_000654802.1	3335	WP_013362812.1	ATD18_RS25460	Phage; P-P; Plasmid
Plasmid	WP_000654802.1	3335	WP_013362812.1	EB780_RS02145	Phage; P-P; Plasmid
Plasmid	WP_000654802.1	3335	WP_013362812.1	CEA76_RS27690	Phage; P-P; Plasmid
Plasmid	WP_000654802.1	3335	WP_013362812.1	BBV18_RS25460	Phage; P-P; Plasmid
Plasmid	WP_000654802.1	3335	WP_013362812.1	C3483_RS28670	Phage; P-P; Plasmid
Plasmid	WP_000654802.1	3335	WP_013362812.1	CQP61_RS00670	Phage; P-P; Plasmid
Plasmid	WP_000654802.1	3335	WP_013362812.1	DL890_RS29250	Phage; P-P; Plasmid
Plasmid	WP_000654802.1	3335	WP_013362812.1	CXZ11_RS28025	Phage; P-P; Plasmid
Plasmid	WP_000654802.1	3335	WP_013362812.1	APL92_RS25430	Phage; P-P; Plasmid
Plasmid	WP_000654802.1	3335	WP_013362812.1	EKN58_RS22865	Phage; P-P; Plasmid
Plasmid	WP_000654802.1	3335	WP_013362812.1	BBD65_RS01435	Phage; P-P; Plasmid
Plasmid	WP_000654802.1	3335	WP_013362812.1	CPZ03_RS26695	Phage; P-P; Plasmid
Plasmid	WP_000654802.1	3335	WP_013362812.1	CYE02_RS30305	Phage; P-P; Plasmid
Plasmid	WP_000654802.1	3335	WP_013362812.1	CPY99_RS26315	Phage; P-P; Plasmid
Plasmid	WP_000654802.1	3335	WP_013362812.1	C6M05_RS28010	Phage; P-P; Plasmid
Plasmid	WP_000654802.1	3335	WP_013362812.1	CYD98_RS29645	Phage; P-P; Plasmid
Plasmid	WP_000654802.1	3335	WP_013362812.1	C2L61_RS27985	Phage; P-P; Plasmid
Plasmid	WP_000654802.1	3335	WP_013362812.1	DLJ64_RS27240	Phage; P-P; Plasmid
Plasmid	WP_000654802.1	3335	WP_013362812.1	AM333_RS26010	Phage; P-P; Plasmid
Plasmid	WP_000654802.1	3335	WP_013362812.1	C2L62_RS28440	Phage; P-P; Plasmid
Plasmid	WP_000654802.1	3335	WP_013362812.1	BG029_RS19880	Phage; P-P; Plasmid
Plasmid	WP_000654802.1	3335	WP_013362812.1	A7P63_RS24190	Phage; P-P; Plasmid
Plasmid	WP_000654802.1	3335	WP_013362812.1	C2U42_RS03585	Phage; P-P; Plasmid
Plasmid	WP_000654802.1	3335	WP_013362812.1	B5G58_RS27875	Phage; P-P; Plasmid
Plasmid	WP_000654802.1	3335	WP_013362812.1	B5G58_RS28410	Phage; P-P; Plasmid
Plasmid	WP_000654802.1	3335	WP_013362812.1	CAY64_RS00500	Phage; P-P; Plasmid
Plasmid	WP_000654802.1	3335	WP_013362812.1	CAY64_RS00855	Phage; P-P; Plasmid
Plasmid	WP_000654802.1	3335	WP_013362812.1	AM458_RS29995	Phage; P-P; Plasmid
Plasmid	WP_000654802.1	3335	WP_013362812.1	AM458_RS30010	Phage; P-P; Plasmid
Plasmid	WP_000654802.1	3335	WP_013362812.1	AM458_RS31115	Phage; P-P; Plasmid
Plasmid	WP_000654802.1	3335	WP_013362812.1	AM458_RS31130	Phage; P-P; Plasmid
Plasmid	WP_000654802.1	3335	WP_013362812.1	DL890_RS28345	Phage; P-P; Plasmid
Plasmid	WP_000654802.1	3335	WP_013362812.1	DL890_RS28360	Phage; P-P; Plasmid
Plasmid	WP_000654802.1	3335	WP_013362812.1	AM455_RS28545	Phage; P-P; Plasmid
Plasmid	WP_000654802.1	3335	WP_013362812.1	AM455_RS28570	Phage; P-P; Plasmid
Plasmid	WP_000654802.1	3335	WP_013362812.1	C2D60_RS26520	Phage; P-P; Plasmid
Plasmid	WP_000654802.1	3335	WP_013362812.1	C2D60_RS26560	Phage; P-P; Plasmid
Plasmid	WP_000654802.1	3335	WP_013362812.1	CE636_RS02665	Phage; P-P; Plasmid
Plasmid	WP_000654802.1	3335	WP_013362812.1	BG257_RS19480	Phage; P-P; Plasmid
Plasmid	WP_000654802.1	3335	WP_013362812.1	BG257_RS19495	Phage; P-P; Plasmid
Plasmid	WP_000654802.1	3335	WP_013362812.1	BG257_RS20115	Phage; P-P; Plasmid
Plasmid	WP_000654802.1	3335	WP_013362812.1	JMW95_RS24580	Phage; P-P; Plasmid
Plasmid	WP_000654802.1	3335	WP_013362812.1	E3N82_RS23795	Phage; P-P; Plasmid
Plasmid	WP_000654802.1	3335	WP_013362812.1	GUJ28_RS24210	Phage; P-P; Plasmid
Plasmid	WP_000654802.1	3335	WP_013362812.1	I6J87_RS25065	Phage; P-P; Plasmid
Plasmid	WP_000654802.1	3335	WP_013362812.1	EG820_RS28505	Phage; P-P; Plasmid
Plasmid	WP_000654802.1	3335	WP_013362812.1	GRF62_RS22445	Phage; P-P; Plasmid
Plasmid	WP_000654802.1	3335	WP_013362812.1	GSU00_RS27220	Phage; P-P; Plasmid
Plasmid	WP_000654802.1	3335	WP_013362812.1	I5M57_RS28275	Phage; P-P; Plasmid
Plasmid	WP_000654802.1	3335	WP_013362812.1	FM021_RS28565	Phage; P-P; Plasmid
Plasmid	WP_000654802.1	3335	WP_013362812.1	E5158_RS24095	Phage; P-P; Plasmid
Plasmid	WP_000654802.1	3335	WP_013362812.1	JCR34_RS28080	Phage; P-P; Plasmid
Plasmid	WP_000654802.1	3335	WP_013362812.1	JMW16_RS24935	Phage; P-P; Plasmid
Plasmid	WP_000654802.1	3335	WP_013362812.1	IAP99_RS26400	Phage; P-P; Plasmid
Plasmid	WP_000654802.1	3335	WP_013362812.1	I5M55_RS27980	Phage; P-P; Plasmid
Plasmid	WP_000654802.1	3335	WP_013362812.1	IAI03_RS27200	Phage; P-P; Plasmid
Plasmid	WP_000654802.1	3335	WP_013362812.1	GS419_RS28870	Phage; P-P; Plasmid
Plasmid	WP_000654802.1	3335	WP_013362812.1	JCR35_RS27805	Phage; P-P; Plasmid
Plasmid	WP_000654802.1	3335	WP_013362812.1	JMW07_RS25025	Phage; P-P; Plasmid
Plasmid	WP_000654802.1	3335	WP_013362812.1	HUS05_RS27985	Phage; P-P; Plasmid
Plasmid	WP_000654802.1	3335	WP_013362812.1	IPT86_RS25125	Phage; P-P; Plasmid
Plasmid	WP_000654802.1	3335	WP_013362812.1	FKO12_RS24055	Phage; P-P; Plasmid
Plasmid	WP_000654802.1	3335	WP_013362812.1	HUR99_RS27970	Phage; P-P; Plasmid
Plasmid	WP_000654802.1	3335	WP_013362812.1	JMW82_RS26135	Phage; P-P; Plasmid
Plasmid	WP_000654802.1	3335	WP_013362812.1	EJJ25_RS27800	Phage; P-P; Plasmid
Plasmid	WP_000654802.1	3335	WP_013362812.1	D6T75_RS27340	Phage; P-P; Plasmid
Plasmid	WP_000654802.1	3335	WP_013362812.1	I5M58_RS27680	Phage; P-P; Plasmid
Plasmid	WP_000654802.1	3335	WP_013362812.1	E8N15_RS22875	Phage; P-P; Plasmid
Plasmid	WP_000654802.1	3335	WP_013362812.1	E1J56_RS25425	Phage; P-P; Plasmid
Plasmid	WP_000654802.1	3335	WP_013362812.1	CI661_RS27750	Phage; P-P; Plasmid
Plasmid	WP_000654802.1	3335	WP_013362812.1	H7R02_RS24740	Phage; P-P; Plasmid
Plasmid	WP_000654802.1	3335	WP_013362812.1	GHC38_RS22450	Phage; P-P; Plasmid
Plasmid	WP_000654802.1	3335	WP_013362812.1	F3J96_RS26465	Phage; P-P; Plasmid
Plasmid	WP_000654802.1	3335	WP_013362812.1	D1368_RS28505	Phage; P-P; Plasmid
Plasmid	WP_000654802.1	3335	WP_013362812.1	HB787_RS28975	Phage; P-P; Plasmid
Plasmid	WP_000654802.1	3335	WP_013362812.1	IS496_RS27565	Phage; P-P; Plasmid
Plasmid	WP_000654802.1	3335	WP_013362812.1	ECB87_RS01015	Phage; P-P; Plasmid
Plasmid	WP_000654802.1	3335	WP_013362812.1	HEC80_RS23995	Phage; P-P; Plasmid
Plasmid	WP_000654802.1	3335	WP_013362812.1	FE259_RS01065	Phage; P-P; Plasmid
Plasmid	WP_000654802.1	3335	WP_013362812.1	JM188_RS24945	Phage; P-P; Plasmid
Plasmid	WP_000654802.1	3335	WP_013362812.1	HB786_RS28630	Phage; P-P; Plasmid
Plasmid	WP_000654802.1	3335	WP_013362812.1	GHC21_RS22450	Phage; P-P; Plasmid
Plasmid	WP_000654802.1	3335	WP_013362812.1	GHR40_RS22330	Phage; P-P; Plasmid
Plasmid	WP_000654802.1	3335	WP_013362812.1	H7Q98_RS23335	Phage; P-P; Plasmid
Plasmid	WP_000654802.1	3335	WP_013362812.1	IBZ03_RS25610	Phage; P-P; Plasmid
Plasmid	WP_000654802.1	3335	WP_013362812.1	H7R10_RS23780	Phage; P-P; Plasmid
Plasmid	WP_000654802.1	3335	WP_013362812.1	HJ591_RS28110	Phage; P-P; Plasmid
Plasmid	WP_000654802.1	3335	WP_013362812.1	FA957_RS28865	Phage; P-P; Plasmid
Plasmid	WP_000654802.1	3335	WP_013362812.1	H3G66_RS27215	Phage; P-P; Plasmid
Plasmid	WP_000654802.1	3335	WP_013362812.1	H3G96_RS28000	Phage; P-P; Plasmid
P-P	WP_000654802.1	3335	WP_013362812.1	IVP14_RS23175	Phage; P-P; Plasmid
Plasmid	WP_000654802.1	3335	WP_013362812.1	GZS09_RS24010	Phage; P-P; Plasmid
Plasmid	WP_000654802.1	3335	WP_013362812.1	GTQ78_RS22135	Phage; P-P; Plasmid
Plasmid	WP_000654802.1	3335	WP_013362812.1	IAI02_RS24190	Phage; P-P; Plasmid
Plasmid	WP_000654802.1	3335	WP_013362812.1	HJ591_RS26225	Phage; P-P; Plasmid
Plasmid	WP_000654802.1	3335	WP_013362812.1	HEC83_RS23915	Phage; P-P; Plasmid
Plasmid	WP_000654802.1	3335	WP_013362812.1	GJ694_RS23960	Phage; P-P; Plasmid
P-P	WP_000654802.1	3335	WP_013362812.1	IN859_RS23645	Phage; P-P; Plasmid
Plasmid	WP_000654802.1	3335	WP_013362812.1	IBY93_RS24900	Phage; P-P; Plasmid
Plasmid	WP_000654802.1	3335	WP_013362812.1	IOD26_RS26515	Phage; P-P; Plasmid
Plasmid	WP_000654802.1	3335	WP_013362812.1	F6W81_RS27175	Phage; P-P; Plasmid
Plasmid	WP_000654802.1	3335	WP_013362812.1	D3N36_RS27945	Phage; P-P; Plasmid
Plasmid	WP_000654802.1	3335	WP_013362812.1	ISU39_RS27800	Phage; P-P; Plasmid
Plasmid	WP_000654802.1	3335	WP_013362812.1	IS502_RS27675	Phage; P-P; Plasmid
Plasmid	WP_000654802.1	3335	WP_013362812.1	IRT47_RS27745	Phage; P-P; Plasmid
P-P	WP_000654802.1	3335	WP_013362812.1	HU143_RS23860	Phage; P-P; Plasmid
P-P	WP_000654802.1	3335	WP_013362812.1	DV102_RS24770	Phage; P-P; Plasmid
Plasmid	WP_000654802.1	3335	WP_013362812.1	HUS08_RS27980	Phage; P-P; Plasmid
Plasmid	WP_000654802.1	3335	WP_013362812.1	HBA58_RS25380	Phage; P-P; Plasmid
Plasmid	WP_000654802.1	3335	WP_013362812.1	JLH18_RS28200	Phage; P-P; Plasmid
Plasmid	WP_000654802.1	3335	WP_013362812.1	HUS03_RS27985	Phage; P-P; Plasmid
Plasmid	WP_000654802.1	3335	WP_013362812.1	D3H40_RS29545	Phage; P-P; Plasmid
Plasmid	WP_000654802.1	3335	WP_013362812.1	FKO13_RS24335	Phage; P-P; Plasmid
Plasmid	WP_000654802.1	3335	WP_013362812.1	IVP16_RS22965	Phage; P-P; Plasmid
Plasmid	WP_000654802.1	3335	WP_013362812.1	HUS01_RS27990	Phage; P-P; Plasmid
Plasmid	WP_000654802.1	3335	WP_013362812.1	IS498_RS28580	Phage; P-P; Plasmid
Plasmid	WP_000654802.1	3335	WP_013362812.1	HUS06_RS27975	Phage; P-P; Plasmid
Plasmid	WP_000654802.1	3335	WP_013362812.1	HUR98_RS27985	Phage; P-P; Plasmid
Plasmid	WP_000654802.1	3335	WP_013362812.1	JXZ99_RS26300	Phage; P-P; Plasmid
Plasmid	WP_000654802.1	3335	WP_013362812.1	H3G99_RS27190	Phage; P-P; Plasmid
Plasmid	WP_000654802.1	3335	WP_013362812.1	IM727_RS28725	Phage; P-P; Plasmid
Plasmid	WP_000654802.1	3335	WP_013362812.1	HUS07_RS27980	Phage; P-P; Plasmid
Plasmid	WP_000654802.1	3335	WP_013362812.1	JMX26_RS22605	Phage; P-P; Plasmid
Plasmid	WP_000654802.1	3335	WP_013362812.1	H3G71_RS26905	Phage; P-P; Plasmid
Plasmid	WP_000654802.1	3335	WP_013362812.1	HB788_RS28440	Phage; P-P; Plasmid
Plasmid	WP_000654802.1	3335	WP_013362812.1	EHC63_RS28210	Phage; P-P; Plasmid
Plasmid	WP_000654802.1	3335	WP_013362812.1	JMW23_RS24710	Phage; P-P; Plasmid
Plasmid	WP_000654802.1	3335	WP_013362812.1	HUS02_RS27980	Phage; P-P; Plasmid
Plasmid	WP_000654802.1	3335	WP_013362812.1	HUS04_RS27980	Phage; P-P; Plasmid
Plasmid	WP_000654802.1	3335	WP_013362812.1	HEC77_RS23620	Phage; P-P; Plasmid
Plasmid	WP_000654802.1	3335	WP_013362812.1	E8N16_RS24110	Phage; P-P; Plasmid
Plasmid	WP_000654802.1	3335	WP_013362812.1	HUS00_RS27970	Phage; P-P; Plasmid
Plasmid	WP_000654802.1	3335	WP_013362812.1	JLF30_RS24180	Phage; P-P; Plasmid
Plasmid	WP_000654802.1	3335	WP_013362812.1	ELO34_RS28315	Phage; P-P; Plasmid
Plasmid	WP_000654802.1	3335	WP_013362812.1	CDC27_RS28530	Phage; P-P; Plasmid
Plasmid	WP_000654802.1	3335	WP_013362812.1	CDC27_RS28800	Phage; P-P; Plasmid
Plasmid	WP_000654802.1	3335	WP_013362812.1	JLF34_RS24190	Phage; P-P; Plasmid
Plasmid	WP_000654802.1	3335	WP_013362812.1	JLF34_RS24285	Phage; P-P; Plasmid
Plasmid	WP_000654802.1	3335	WP_013362812.1	JLF34_RS24380	Phage; P-P; Plasmid
Plasmid	WP_000654802.1	3335	WP_013362812.1	JLF34_RS24475	Phage; P-P; Plasmid
Plasmid	WP_000654802.1	3335	WP_013362812.1	JLF34_RS24570	Phage; P-P; Plasmid
Plasmid	WP_000654802.1	3335	WP_013362812.1	IQS24_RS23430	Phage; P-P; Plasmid
Plasmid	WP_000654802.1	3335	WP_013362812.1	IQS24_RS23490	Phage; P-P; Plasmid
Plasmid	WP_000654802.1	3335	WP_013362812.1	CHQ91_RS01400	Phage; P-P; Plasmid
Plasmid	WP_000654802.1	3335	WP_013362812.1	HV187_RS31375	Phage; P-P; Plasmid
Plasmid	WP_000654802.1	3335	WP_013362812.1	FFT47_RS28385	Phage; P-P; Plasmid
Plasmid	WP_000654802.1	3335	WP_013362812.1	FFT49_RS28520	Phage; P-P; Plasmid
Plasmid	WP_000654802.1	3335	WP_013362812.1	FFT48_RS27855	Phage; P-P; Plasmid
Plasmid	WP_000654802.1	3335	WP_013362812.1	FA958_RS28205	Phage; P-P; Plasmid
Plasmid	WP_000654802.1	3335	WP_013362812.1	FA958_RS28595	Phage; P-P; Plasmid
Plasmid	WP_000654802.1	3335	WP_013362812.1	GTH21_RS28650	Phage; P-P; Plasmid
Plasmid	WP_000654802.1	3335	WP_013362812.1	FDK25_RS28110	Phage; P-P; Plasmid
Plasmid	WP_000654802.1	3335	WP_013362812.1	FDK25_RS28130	Phage; P-P; Plasmid
Plasmid	WP_000654802.1	3335	WP_013362812.1	FDK26_RS28100	Phage; P-P; Plasmid
Plasmid	WP_000654802.1	3335	WP_013362812.1	FDK26_RS28120	Phage; P-P; Plasmid
Plasmid	WP_000654802.1	3335	WP_013362812.1	FDK24_RS28155	Phage; P-P; Plasmid
Plasmid	WP_000654802.1	3335	WP_013362812.1	FDK24_RS28175	Phage; P-P; Plasmid
Plasmid	WP_000654802.1	3335	WP_013362812.1	D6T75_RS00085	Phage; P-P; Plasmid
Plasmid	WP_000654802.1	3335	WP_013362812.1	D6T75_RS00670	Phage; P-P; Plasmid
Plasmid	WP_000654802.1	3335	WP_013362812.1	HB789_RS26895	Phage; P-P; Plasmid
Plasmid	WP_000654802.1	3335	WP_013362812.1	HB787_RS27645	Phage; P-P; Plasmid
Plasmid	WP_000654802.1	3335	WP_013362812.1	HB786_RS27180	Phage; P-P; Plasmid
Plasmid	WP_000654802.1	3335	WP_013362812.1	IS497_RS28525	Phage; P-P; Plasmid
Plasmid	WP_000654802.1	3335	WP_013362812.1	IS497_RS29280	Phage; P-P; Plasmid
Plasmid	WP_000654802.1	3335	WP_013362812.1	IS497_RS29295	Phage; P-P; Plasmid
Plasmid	WP_000654802.1	3335	WP_013362812.1	IS495_RS26810	Phage; P-P; Plasmid
Plasmid	WP_000654802.1	3335	WP_013362812.1	IS495_RS28925	Phage; P-P; Plasmid
Plasmid	WP_000654802.1	3335	WP_013362812.1	IS495_RS28940	Phage; P-P; Plasmid
Plasmid	WP_000654802.1	3335	WP_013362812.1	IS505_RS29265	Phage; P-P; Plasmid
Plasmid	WP_000654802.1	3335	WP_013362812.1	IS505_RS29280	Phage; P-P; Plasmid
Plasmid	WP_000654802.1	3335	WP_013362812.1	IS494_RS29195	Phage; P-P; Plasmid
Plasmid	WP_000654802.1	3335	WP_013362812.1	IS494_RS29210	Phage; P-P; Plasmid
Plasmid	WP_000654802.1	3335	WP_013362812.1	IS499_RS28200	Phage; P-P; Plasmid
Plasmid	WP_000654802.1	3335	WP_013362812.1	IS499_RS28215	Phage; P-P; Plasmid
Plasmid	WP_000654802.1	3335	WP_013362812.1	IS502_RS27460	Phage; P-P; Plasmid
Plasmid	WP_000654802.1	3335	WP_013362812.1	IS498_RS27220	Phage; P-P; Plasmid
Plasmid	WP_000654802.1	3335	WP_013362812.1	IS498_RS27395	Phage; P-P; Plasmid
Plasmid	WP_000654802.1	3335	WP_013362812.1	IS498_RS27600	Phage; P-P; Plasmid
Plasmid	WP_000654802.1	3335	WP_013362812.1	IS498_RS28410	Phage; P-P; Plasmid
Plasmid	WP_000654802.1	3335	WP_013362812.1	I5M62_RS27860	Phage; P-P; Plasmid
Plasmid	WP_000654802.1	3335	WP_013362812.1	I5M62_RS27875	Phage; P-P; Plasmid
Plasmid	WP_000654802.1	3335	WP_013362812.1	I5M59_RS25685	Phage; P-P; Plasmid
Plasmid	WP_000654802.1	3335	WP_013362812.1	I5M58_RS29470	Phage; P-P; Plasmid
Plasmid	WP_000654802.1	3335	WP_013362812.1	I5M58_RS29485	Phage; P-P; Plasmid
Plasmid	WP_000654802.1	3335	WP_013362812.1	I5M57_RS27845	Phage; P-P; Plasmid
Plasmid	WP_000654802.1	3335	WP_013362812.1	I5M57_RS27860	Phage; P-P; Plasmid
Plasmid	WP_000654802.1	3335	WP_013362812.1	I5M55_RS27095	Phage; P-P; Plasmid
Plasmid	WP_000654802.1	3335	WP_013362812.1	I5M55_RS27110	Phage; P-P; Plasmid
Plasmid	WP_000654802.1	3335	WP_013362812.1	I5M63_RS27545	Phage; P-P; Plasmid
Plasmid	WP_000654802.1	3335	WP_013362812.1	I5M63_RS27560	Phage; P-P; Plasmid
Plasmid	WP_000654802.1	3335	WP_013362812.1	I5M61_RS29370	Phage; P-P; Plasmid
Plasmid	WP_000654802.1	3335	WP_013362812.1	I5M61_RS29385	Phage; P-P; Plasmid
Plasmid	WP_000654802.1	3335	WP_013362812.1	I5M60_RS27210	Phage; P-P; Plasmid
Plasmid	WP_000654802.1	3335	WP_013362812.1	I5M60_RS27225	Phage; P-P; Plasmid
Plasmid	WP_000654802.1	3335	WP_013362812.1	JMW12_RS25965	Phage; P-P; Plasmid
Plasmid	WP_000654802.1	3335	WP_013362812.1	JMW77_RS25565	Phage; P-P; Plasmid
Plasmid	WP_000654802.1	3335	WP_013362812.1	JMW77_RS25840	Phage; P-P; Plasmid
Plasmid	WP_000654802.1	3335	WP_013362812.1	JMX12_RS26430	Phage; P-P; Plasmid
Plasmid	WP_000654802.1	3335	WP_013362812.1	JMW82_RS25220	Phage; P-P; Plasmid
Plasmid	WP_000654802.1	3335	WP_013362812.1	JMW82_RS25240	Phage; P-P; Plasmid
Plasmid	WP_000654802.1	3335	WP_013362812.1	JMW82_RS25380	Phage; P-P; Plasmid
Plasmid	WP_000654802.1	3335	WP_013362812.1	CI667_RS25720	Phage; P-P; Plasmid
Plasmid	WP_000654802.1	3335	WP_013815099.1	AXA59_RS24925	Phage; P-P; Plasmid
Plasmid	WP_000654802.1	3335	WP_013815099.1	BME36_RS29785	Phage; P-P; Plasmid
P-P	WP_000654802.1	3335	WP_013815099.1	AGH21_RS00580	Phage; P-P; Plasmid
Plasmid	WP_000654802.1	3335	WP_013815099.1	KOJKO3_RS29985	Phage; P-P; Plasmid
Plasmid	WP_000654802.1	3335	WP_013815099.1	AB185_RS00655	Phage; P-P; Plasmid
Plasmid	WP_000654802.1	3335	WP_013815099.1	CFA70_RS27565	Phage; P-P; Plasmid
Plasmid	WP_000654802.1	3335	WP_013815099.1	D6O76_RS29565	Phage; P-P; Plasmid
Plasmid	WP_000654802.1	3335	WP_013815099.1	C2U53_RS01390	Phage; P-P; Plasmid
Plasmid	WP_000654802.1	3335	WP_013815099.1	DC438_RS21975	Phage; P-P; Plasmid
Plasmid	WP_000654802.1	3335	WP_013815099.1	AXA52_RS24950	Phage; P-P; Plasmid
Plasmid	WP_000654802.1	3335	WP_013815099.1	LI62_RS24030	Phage; P-P; Plasmid
Plasmid	WP_000654802.1	3335	WP_013815099.1	ECR091_RS22610	Phage; P-P; Plasmid
Plasmid	WP_000654802.1	3335	WP_013815099.1	ECNIH3_RS22995	Phage; P-P; Plasmid
Plasmid	WP_000654802.1	3335	WP_013815099.1	C2U48_RS32045	Phage; P-P; Plasmid
Plasmid	WP_000654802.1	3335	WP_013815099.1	AB181_RS02235	Phage; P-P; Plasmid
Plasmid	WP_000654802.1	3335	WP_013815099.1	AB185_RS05040	Phage; P-P; Plasmid
Plasmid	WP_000654802.1	3335	WP_013815099.1	AB185_RS02915	Phage; P-P; Plasmid
Plasmid	WP_000654802.1	3335	WP_013815099.1	AB185_RS03390	Phage; P-P; Plasmid
Plasmid	WP_000654802.1	3335	WP_013815099.1	AB184_RS02065	Phage; P-P; Plasmid
Plasmid	WP_000654802.1	3335	WP_013815099.1	AGF18_RS29620	Phage; P-P; Plasmid
Plasmid	WP_000654802.1	3335	WP_013815099.1	AGH21_RS00975	Phage; P-P; Plasmid
Plasmid	WP_000654802.1	3335	WP_013815099.1	AGH21_RS01595	Phage; P-P; Plasmid
Plasmid	WP_000654802.1	3335	WP_013815099.1	AGH21_RS01620	Phage; P-P; Plasmid
Plasmid	WP_000654802.1	3335	WP_013815099.1	C2U46_RS31660	Phage; P-P; Plasmid
Plasmid	WP_000654802.1	3335	WP_013815099.1	AM355_RS28465	Phage; P-P; Plasmid
Plasmid	WP_000654802.1	3335	WP_013815099.1	AB186_RS02850	Phage; P-P; Plasmid
Plasmid	WP_000654802.1	3335	WP_013815099.1	AGG09_RS27755	Phage; P-P; Plasmid
Plasmid	WP_000654802.1	3335	WP_013815099.1	AU361_RS26295	Phage; P-P; Plasmid
Plasmid	WP_000654802.1	3335	WP_013815099.1	AU361_RS26410	Phage; P-P; Plasmid
Plasmid	WP_000654802.1	3335	WP_013815099.1	A8C02_RS00070	Phage; P-P; Plasmid
Plasmid	WP_000654802.1	3335	WP_013815099.1	AGG42_RS01030	Phage; P-P; Plasmid
Plasmid	WP_000654802.1	3335	WP_013815099.1	C2U49_RS28230	Phage; P-P; Plasmid
Plasmid	WP_000654802.1	3335	WP_013815099.1	AM388_RS27395	Phage; P-P; Plasmid
Plasmid	WP_000654802.1	3335	WP_013815099.1	AM387_RS28140	Phage; P-P; Plasmid
Plasmid	WP_000654802.1	3335	WP_013815099.1	AM488_RS28275	Phage; P-P; Plasmid
Plasmid	WP_000654802.1	3335	WP_013815099.1	BME54_RS30010	Phage; P-P; Plasmid
Plasmid	WP_000654802.1	3335	WP_013815099.1	CAY66_RS02265	Phage; P-P; Plasmid
Plasmid	WP_000654802.1	3335	WP_013815099.1	AB182_RS03030	Phage; P-P; Plasmid
Plasmid	WP_000654802.1	3335	WP_013815099.1	AB182_RS03325	Phage; P-P; Plasmid
Plasmid	WP_000654802.1	3335	WP_013815099.1	BAT93_RS24145	Phage; P-P; Plasmid
Plasmid	WP_000654802.1	3335	WP_013815099.1	C6651_RS25680	Phage; P-P; Plasmid
Plasmid	WP_000654802.1	3335	WP_013815099.1	HBJ34_RS27770	Phage; P-P; Plasmid
Plasmid	WP_000654802.1	3335	WP_013815099.1	FR888_RS28345	Phage; P-P; Plasmid
Plasmid	WP_000654802.1	3335	WP_013815099.1	JLF47_RS25775	Phage; P-P; Plasmid
Plasmid	WP_000654802.1	3335	WP_013815099.1	JQN59_RS26780	Phage; P-P; Plasmid
Plasmid	WP_000654802.1	3335	WP_013815099.1	FA956_RS27680	Phage; P-P; Plasmid
Plasmid	WP_000654802.1	3335	WP_013815099.1	C2767_RS27495	Phage; P-P; Plasmid
Plasmid	WP_000654802.1	3335	WP_013815099.1	JLF43_RS25580	Phage; P-P; Plasmid
Plasmid	WP_000654802.1	3335	WP_013815099.1	CHQ91_RS01840	Phage; P-P; Plasmid
Plasmid	WP_000654802.1	3335	WP_013815099.1	FGF61_RS00655	Phage; P-P; Plasmid
Plasmid	WP_000654802.1	3335	WP_013815099.1	HV119_RS24520	Phage; P-P; Plasmid
Plasmid	WP_000654802.1	3335	WP_013815099.1	HV119_RS25230	Phage; P-P; Plasmid
Plasmid	WP_000654802.1	3335	WP_013815099.1	HV147_RS25520	Phage; P-P; Plasmid
Plasmid	WP_000654802.1	3335	WP_013815099.1	H1014_RS25155	Phage; P-P; Plasmid
Plasmid	WP_000654802.1	3335	WP_013815099.1	H1014_RS25185	Phage; P-P; Plasmid
Plasmid	WP_000654802.1	3335	WP_013815099.1	H1014_RS25390	Phage; P-P; Plasmid
Plasmid	WP_000654802.1	3335	WP_013815099.1	H1014_RS26455	Phage; P-P; Plasmid
Plasmid	WP_000654802.1	3335	WP_013815099.1	JQN59_RS24200	Phage; P-P; Plasmid
Plasmid	WP_000654802.1	3335	WP_013815099.1	JQN59_RS25070	Phage; P-P; Plasmid
Plasmid	WP_000654802.1	3335	WP_013815099.1	G5B34_RS22595	Phage; P-P; Plasmid
Plasmid	WP_000654802.1	3335	WP_013815099.1	G5C52_RS23785	Phage; P-P; Plasmid
Plasmid	WP_000654802.1	3335	WP_013815099.1	G5577_RS23505	Phage; P-P; Plasmid
Plasmid	WP_000654802.1	3335	WP_013815099.1	IFJ76_RS23825	Phage; P-P; Plasmid
Plasmid	WP_000654802.1	3335	WP_013815099.1	JJL14_RS23115	Phage; P-P; Plasmid
Plasmid	WP_000654802.1	3335	WP_013815099.1	HV328_RS23180	Phage; P-P; Plasmid
Plasmid	WP_000654802.1	3335	WP_013815099.1	G3T53_RS24525	Phage; P-P; Plasmid
Plasmid	WP_000654802.1	3335	WP_013815099.1	FOB55_RS30570	Phage; P-P; Plasmid
Plasmid	WP_000654802.1	3335	WP_013815099.1	FOB55_RS30585	Phage; P-P; Plasmid
Plasmid	WP_000654802.1	3335	WP_013815099.1	FOB55_RS30690	Phage; P-P; Plasmid
Plasmid	WP_000654802.1	3335	WP_013815099.1	HV187_RS31310	Phage; P-P; Plasmid
Plasmid	WP_000654802.1	3335	WP_013815099.1	HV105_RS30290	Phage; P-P; Plasmid
Plasmid	WP_000654802.1	3335	WP_013815099.1	F8E20_RS25695	Phage; P-P; Plasmid
Plasmid	WP_000654802.1	3335	WP_013815099.1	FEE38_RS28065	Phage; P-P; Plasmid
Plasmid	WP_000654802.1	3335	WP_013815099.1	HBJ44_RS27375	Phage; P-P; Plasmid
Plasmid	WP_000654802.1	3335	WP_013815099.1	HBJ44_RS27935	Phage; P-P; Plasmid
Plasmid	WP_000654802.1	3335	WP_013815099.1	HC680_RS29830	Phage; P-P; Plasmid
Plasmid	WP_000654802.1	3335	WP_013815099.1	HC680_RS29845	Phage; P-P; Plasmid
Plasmid	WP_000654802.1	3335	WP_013815099.1	HV253_RS26235	Phage; P-P; Plasmid
Plasmid	WP_000654802.1	3335	WP_013815099.1	HV227_RS27950	Phage; P-P; Plasmid
Plasmid	WP_000654802.1	3335	WP_013815099.1	I3U25_RS27855	Phage; P-P; Plasmid
Plasmid	WP_000654802.1	3335	WP_013815099.1	GVI79_RS28275	Phage; P-P; Plasmid
Plasmid	WP_000654802.1	3335	WP_013815099.1	JGR95_RS27035	Phage; P-P; Plasmid
Plasmid	WP_000654802.1	3335	WP_013815099.1	I6K60_RS26025	Phage; P-P; Plasmid
Plasmid	WP_000654802.1	3335	WP_013815099.1	JT733_RS26545	Phage; P-P; Plasmid
Plasmid	WP_000654802.1	3335	WP_013815099.1	JMV85_RS26710	Phage; P-P; Plasmid
Plasmid	WP_000654802.1	3335	WP_013815099.1	C2767_RS28675	Phage; P-P; Plasmid
Plasmid	WP_000654802.1	3335	WP_013815099.1	TMSI_RS28760	Phage; P-P; Plasmid
Plasmid	WP_000654802.1	3335	WP_013815099.1	ISB14_RS25860	Phage; P-P; Plasmid
Plasmid	WP_000654802.1	3335	WP_013815099.1	ISA88_RS26205	Phage; P-P; Plasmid
Plasmid	WP_000654802.1	3335	WP_013815099.1	ISA72_RS26265	Phage; P-P; Plasmid
Plasmid	WP_000654802.1	3335	WP_013815099.1	IOD54_RS26265	Phage; P-P; Plasmid
Plasmid	WP_000654802.1	3335	WP_013815099.1	H7R68_RS24110	Phage; P-P; Plasmid
Plasmid	WP_000654802.1	3335	WP_013815099.1	H7R68_RS25115	Phage; P-P; Plasmid
Plasmid	WP_000654802.1	3335	WP_013815099.1	H7R55_RS24145	Phage; P-P; Plasmid
Plasmid	WP_000654802.1	3335	WP_013815099.1	H7R55_RS24970	Phage; P-P; Plasmid
Plasmid	WP_000654802.1	3335	WP_013815099.1	H7R69_RS24345	Phage; P-P; Plasmid
Plasmid	WP_000654802.1	3335	WP_013815099.1	H7R69_RS25320	Phage; P-P; Plasmid
Plasmid	WP_000654802.1	3335	WP_013815099.1	FHN83_RS01105	Phage; P-P; Plasmid
Plasmid	WP_000654802.1	3335	WP_013815099.1	H9L32_RS26040	Phage; P-P; Plasmid
Plasmid	WP_000654802.1	3335	WP_013815099.1	HFQ25_RS00560	Phage; P-P; Plasmid
Plasmid	WP_000654802.1	3335	WP_013815099.1	H4F89_RS24660	Phage; P-P; Plasmid
Plasmid	WP_000654802.1	3335	WP_013815099.1	FR888_RS26650	Phage; P-P; Plasmid
Plasmid	WP_000654802.1	3335	WP_013815101.1	EW035_RS24135	Phage; P-P; Plasmid
Plasmid	WP_000654802.1	3335	WP_013815101.1	AB186_RS00205	Phage; P-P; Plasmid
Plasmid	WP_000654802.1	3335	WP_013815101.1	AGG09_RS29200	Phage; P-P; Plasmid
Plasmid	WP_000654802.1	3335	WP_013815101.1	FR751_RS26390	Phage; P-P; Plasmid
Plasmid	WP_000654802.1	3335	WP_013815101.1	JGR95_RS26005	Phage; P-P; Plasmid
Plasmid	WP_000654802.1	3335	WP_013815101.1	GAY20_RS20560	Phage; P-P; Plasmid
Plasmid	WP_000654802.1	3335	WP_013815101.1	GAY20_RS20605	Phage; P-P; Plasmid
Plasmid	WP_000654802.1	3335	WP_013815101.1	GAY20_RS20625	Phage; P-P; Plasmid
Plasmid	WP_000654802.1	3335	WP_013815101.1	GAY20_RS20675	Phage; P-P; Plasmid
Plasmid	WP_000654802.1	3335	WP_013815101.1	HFQ25_RS00550	Phage; P-P; Plasmid
Plasmid	WP_000654802.1	3335	WP_014839937.1	A225_RS29385	Phage; P-P; Plasmid
Plasmid	WP_000654802.1	3335	WP_014839937.1	AB186_RS01815	Phage; P-P; Plasmid
Plasmid	WP_000654802.1	3335	WP_014839937.1	AGG09_RS26685	Phage; P-P; Plasmid
Plasmid	WP_000654802.1	3335	WP_014839937.1	AM404_RS26135	Phage; P-P; Plasmid
Plasmid	WP_000654802.1	3335	WP_014839937.1	AM404_RS26485	Phage; P-P; Plasmid
Plasmid	WP_000654802.1	3335	WP_014839937.1	CAY66_RS02085	Phage; P-P; Plasmid
Plasmid	WP_000654802.1	3335	WP_014839937.1	CA210_RS02125	Phage; P-P; Plasmid
Plasmid	WP_000654802.1	3335	WP_014839937.1	HCV86_RS25555	Phage; P-P; Plasmid
Plasmid	WP_000654802.1	3335	WP_014839937.1	I5M59_RS26340	Phage; P-P; Plasmid
Plasmid	WP_000654802.1	3335	WP_014839937.1	C2D62_RS26835	Phage; P-P; Plasmid
Plasmid	WP_000654802.1	3335	WP_014839937.1	C2D62_RS28125	Phage; P-P; Plasmid
Plasmid	WP_000654802.1	3335	WP_014839937.1	IAP99_RS27440	Phage; P-P; Plasmid
Plasmid	WP_000654802.1	3335	WP_014839937.1	IAP99_RS27915	Phage; P-P; Plasmid
Plasmid	WP_000654802.1	3335	WP_014839948.1	KOCBH_RS30035	Phage; P-P; Plasmid
Plasmid	WP_000654802.1	3335	WP_014839948.1	A225_RS29500	Phage; P-P; Plasmid
Plasmid	WP_000654802.1	3335	WP_015958259.1	BH367_RS26950	Phage; P-P; Plasmid
Plasmid	WP_000654802.1	3335	WP_015958259.1	B8P98_RS28770	Phage; P-P; Plasmid
Plasmid	WP_000654802.1	3335	WP_015958259.1	I6K59_RS26415	Phage; P-P; Plasmid
Plasmid	WP_000654802.1	3335	WP_015958259.1	GPJ73_RS28575	Phage; P-P; Plasmid
Plasmid	WP_000654802.1	3335	WP_015958259.1	GPJ73_RS28605	Phage; P-P; Plasmid
Plasmid	WP_000654802.1	3335	WP_015958259.1	FEE38_RS28215	Phage; P-P; Plasmid
Plasmid	WP_000654802.1	3335	WP_015958259.1	HV085_RS26005	Phage; P-P; Plasmid
Plasmid	WP_000654802.1	3335	WP_015958259.1	GVI78_RS25770	Phage; P-P; Plasmid
Plasmid	WP_000654802.1	3335	WP_015958259.1	I8N76_RS27585	Phage; P-P; Plasmid
Plasmid	WP_000654802.1	3335	WP_015958259.1	I6K51_RS25635	Phage; P-P; Plasmid
Plasmid	WP_000654802.1	3335	WP_015958259.1	JW304_RS01830	Phage; P-P; Plasmid
Plasmid	WP_000654802.1	3335	WP_015958259.1	JW304_RS01855	Phage; P-P; Plasmid
Plasmid	WP_000654802.1	3335	WP_015958259.1	ISB14_RS26035	Phage; P-P; Plasmid
Plasmid	WP_000654802.1	3335	WP_015958259.1	ISA88_RS26030	Phage; P-P; Plasmid
Plasmid	WP_000654802.1	3335	WP_015958259.1	ISA85_RS25905	Phage; P-P; Plasmid
Plasmid	WP_000654802.1	3335	WP_015958259.1	ISA72_RS26440	Phage; P-P; Plasmid
Plasmid	WP_000654802.1	3335	WP_015958259.1	IOD54_RS26440	Phage; P-P; Plasmid
Plasmid	WP_000654802.1	3335	WP_016151349.1	AB190_RS00285	Phage; P-P; Plasmid
Plasmid	WP_000654802.1	3335	WP_016151349.1	AM426_RS28605	Phage; P-P; Plasmid
Plasmid	WP_000654802.1	3335	WP_016151349.1	EQ802_RS24530	Phage; P-P; Plasmid
Plasmid	WP_000654802.1	3335	WP_016151349.1	WI2_RS25005	Phage; P-P; Plasmid
Plasmid	WP_000654802.1	3335	WP_016151349.1	BE959_RS00280	Phage; P-P; Plasmid
Plasmid	WP_000654802.1	3335	WP_016151349.1	BU195_RS27270	Phage; P-P; Plasmid
Plasmid	WP_000654802.1	3335	WP_016151349.1	BU813_RS29105	Phage; P-P; Plasmid
Plasmid	WP_000654802.1	3335	WP_016151349.1	DBR02_RS25055	Phage; P-P; Plasmid
Plasmid	WP_000654802.1	3335	WP_016151349.1	D0Z05_RS02720	Phage; P-P; Plasmid
Plasmid	WP_000654802.1	3335	WP_016151349.1	DBR08_RS24330	Phage; P-P; Plasmid
Plasmid	WP_000654802.1	3335	WP_016151349.1	WM47_RS27800	Phage; P-P; Plasmid
Plasmid	WP_000654802.1	3335	WP_016151349.1	C2U49_RS29445	Phage; P-P; Plasmid
Plasmid	WP_000654802.1	3335	WP_016151349.1	AM466_RS27200	Phage; P-P; Plasmid
Plasmid	WP_000654802.1	3335	WP_016151349.1	AM466_RS28025	Phage; P-P; Plasmid
Plasmid	WP_000654802.1	3335	WP_016151349.1	HV128_RS23300	Phage; P-P; Plasmid
Plasmid	WP_000654802.1	3335	WP_016151349.1	HV132_RS23205	Phage; P-P; Plasmid
Plasmid	WP_000654802.1	3335	WP_016151349.1	JW298_RS00160	Phage; P-P; Plasmid
Plasmid	WP_000654802.1	3335	WP_016151349.1	HV059_RS22770	Phage; P-P; Plasmid
Plasmid	WP_000654802.1	3335	WP_016151349.1	HV155_RS24130	Phage; P-P; Plasmid
Plasmid	WP_000654802.1	3335	WP_016151349.1	JW296_RS00640	Phage; P-P; Plasmid
Plasmid	WP_000654802.1	3335	WP_016151349.1	JW295_RS00405	Phage; P-P; Plasmid
Plasmid	WP_000654802.1	3335	WP_016151349.1	FR864_RS25625	Phage; P-P; Plasmid
Plasmid	WP_000654802.1	3335	WP_016151349.1	E4174_RS25675	Phage; P-P; Plasmid
Plasmid	WP_000654802.1	3335	WP_016151349.1	E4177_RS26105	Phage; P-P; Plasmid
Plasmid	WP_000654802.1	3335	WP_016151349.1	E4179_RS26380	Phage; P-P; Plasmid
Plasmid	WP_000654802.1	3335	WP_016151349.1	H1014_RS26840	Phage; P-P; Plasmid
Plasmid	WP_000654802.1	3335	WP_016151349.1	AXJ76_RS25315	Phage; P-P; Plasmid
Plasmid	WP_000654802.1	3335	WP_016151349.1	HJI43_RS22385	Phage; P-P; Plasmid
Plasmid	WP_000654802.1	3335	WP_016151349.1	H7R51_RS22095	Phage; P-P; Plasmid
Plasmid	WP_000654802.1	3335	WP_016151349.1	HDB52_RS24390	Phage; P-P; Plasmid
Plasmid	WP_000654802.1	3335	WP_016151349.1	HK406_RS23700	Phage; P-P; Plasmid
Plasmid	WP_000654802.1	3335	WP_016151349.1	HV326_RS22855	Phage; P-P; Plasmid
Plasmid	WP_000654802.1	3335	WP_016151349.1	H1D58_RS00585	Phage; P-P; Plasmid
Plasmid	WP_000654802.1	3335	WP_016151349.1	H1D58_RS24490	Phage; P-P; Plasmid
Plasmid	WP_000654802.1	3335	WP_016151349.1	H2678_RS25225	Phage; P-P; Plasmid
Plasmid	WP_000654802.1	3335	WP_016151349.1	IT786_RS23200	Phage; P-P; Plasmid
Plasmid	WP_000654802.1	3335	WP_016151349.1	FO617_RS24715	Phage; P-P; Plasmid
Plasmid	WP_000654802.1	3335	WP_016151349.1	HV150_RS24770	Phage; P-P; Plasmid
Plasmid	WP_000654802.1	3335	WP_016151349.1	OIPHN260_RS23825	Phage; P-P; Plasmid
Plasmid	WP_000654802.1	3335	WP_016151349.1	HV180_RS29435	Phage; P-P; Plasmid
Plasmid	WP_000654802.1	3335	WP_016151349.1	FEE38_RS27915	Phage; P-P; Plasmid
Plasmid	WP_000654802.1	3335	WP_016151349.1	HV292_RS27965	Phage; P-P; Plasmid
Plasmid	WP_000654802.1	3335	WP_016151349.1	HV247_RS26305	Phage; P-P; Plasmid
Plasmid	WP_000654802.1	3335	WP_016151349.1	HV247_RS26620	Phage; P-P; Plasmid
Plasmid	WP_000654802.1	3335	WP_016151349.1	IMY63_RS27395	Phage; P-P; Plasmid
Plasmid	WP_000654802.1	3335	WP_016151349.1	IMY55_RS27770	Phage; P-P; Plasmid
Plasmid	WP_000654802.1	3335	WP_016151349.1	IMY55_RS27915	Phage; P-P; Plasmid
Plasmid	WP_000654802.1	3335	WP_016151349.1	I6K43_RS01550	Phage; P-P; Plasmid
Plasmid	WP_000654802.1	3335	WP_016151349.1	I6K43_RS02525	Phage; P-P; Plasmid
Plasmid	WP_000654802.1	3335	WP_016151349.1	I6K52_RS25670	Phage; P-P; Plasmid
Plasmid	WP_000654802.1	3335	WP_016151349.1	JMX54_RS26935	Phage; P-P; Plasmid
Plasmid	WP_000654802.1	3335	WP_016151349.1	FR819_RS25705	Phage; P-P; Plasmid
Plasmid	WP_000654802.1	3335	WP_016151349.1	FR773_RS24300	Phage; P-P; Plasmid
Plasmid	WP_000654802.1	3335	WP_016151349.1	IDH70_RS21250	Phage; P-P; Plasmid
Plasmid	WP_000654802.1	3335	WP_016151359.1	HV180_RS29360	Phage; P-P; Plasmid
Plasmid	WP_000654802.1	3335	WP_016151359.1	HC645_RS25675	Phage; P-P; Plasmid
Plasmid	WP_000654802.1	3335	WP_016151359.1	HC645_RS25850	Phage; P-P; Plasmid
Plasmid	WP_000654802.1	3335	WP_016151359.1	HV225_RS26685	Phage; P-P; Plasmid
Plasmid	WP_000654802.1	3335	WP_016156514.1	EC1094V2_RS01015	Phage; P-P; Plasmid
Plasmid	WP_000654802.1	3335	WP_016156514.1	HR074_RS23270	Phage; P-P; Plasmid
Plasmid	WP_000654802.1	3335	WP_016156514.1	H4P47_RS24215	Phage; P-P; Plasmid
Plasmid	WP_000654802.1	3335	WP_016809156.1	AM364_RS28350	Phage; P-P; Plasmid
Plasmid	WP_000654802.1	3335	WP_016809156.1	A6P37_RS30455	Phage; P-P; Plasmid
Plasmid	WP_000654802.1	3335	WP_016809156.1	DPF84_RS27740	Phage; P-P; Plasmid
Plasmid	WP_000654802.1	3335	WP_016809156.1	D0Z05_RS02145	Phage; P-P; Plasmid
Plasmid	WP_000654802.1	3335	WP_016809156.1	D9T11_RS00150	Phage; P-P; Plasmid
Plasmid	WP_000654802.1	3335	WP_016809156.1	D8675_RS00420	Phage; P-P; Plasmid
Plasmid	WP_000654802.1	3335	WP_016809156.1	CSC12_RS00590	Phage; P-P; Plasmid
Plasmid	WP_000654802.1	3335	WP_016809156.1	AM364_RS27035	Phage; P-P; Plasmid
Plasmid	WP_000654802.1	3335	WP_016809156.1	CN260_RS27895	Phage; P-P; Plasmid
Plasmid	WP_000654802.1	3335	WP_016809156.1	E4174_RS26205	Phage; P-P; Plasmid
Plasmid	WP_000654802.1	3335	WP_016809156.1	IFJ76_RS23680	Phage; P-P; Plasmid
Plasmid	WP_000654802.1	3335	WP_016809156.1	GVI76_RS25580	Phage; P-P; Plasmid
Plasmid	WP_000654802.1	3335	WP_016809156.1	HBK83_RS23175	Phage; P-P; Plasmid
Plasmid	WP_000654802.1	3335	WP_016809156.1	JQL79_RS23545	Phage; P-P; Plasmid
Plasmid	WP_000654802.1	3335	WP_016809156.1	F2980_RS01705	Phage; P-P; Plasmid
Plasmid	WP_000654802.1	3335	WP_016809156.1	H4F89_RS24805	Phage; P-P; Plasmid
Plasmid	WP_000654802.1	3335	WP_019704591.1	AM406_RS00305	Phage; P-P; Plasmid
Plasmid	WP_000654802.1	3335	WP_019704591.1	DPF99_RS00335	Phage; P-P; Plasmid
Plasmid	WP_000654802.1	3335	WP_019704591.1	JLF70_RS25510	Phage; P-P; Plasmid
Plasmid	WP_000654802.1	3335	WP_020219382.1	I5M56_RS24810	Phage; P-P; Plasmid
Plasmid	WP_000654802.1	3335	WP_020956880.1	C1A20_RS00065	Phage; P-P; Plasmid
Plasmid	WP_000654802.1	3335	WP_020956880.1	DKQ63_RS23375	Phage; P-P; Plasmid
Plasmid	WP_000654802.1	3335	WP_020956880.1	CRG85_RS24855	Phage; P-P; Plasmid
Plasmid	WP_000654802.1	3335	WP_020956880.1	GOL70_RS26610	Phage; P-P; Plasmid
Plasmid	WP_000654802.1	3335	WP_020956880.1	GOL70_RS26620	Phage; P-P; Plasmid
Plasmid	WP_000654802.1	3335	WP_020956880.1	GVI61_RS25010	Phage; P-P; Plasmid
Plasmid	WP_000654802.1	3335	WP_020956880.1	E7703_RS24635	Phage; P-P; Plasmid
Plasmid	WP_000654802.1	3335	WP_020956880.1	GVI74_RS23985	Phage; P-P; Plasmid
Plasmid	WP_000654802.1	3335	WP_020956880.1	GVI66_RS25200	Phage; P-P; Plasmid
Plasmid	WP_000654802.1	3335	WP_020956880.1	GVI65_RS26835	Phage; P-P; Plasmid
Plasmid	WP_000654802.1	3335	WP_020956880.1	GVI76_RS26745	Phage; P-P; Plasmid
Plasmid	WP_000654802.1	3335	WP_020956880.1	GVI75_RS26750	Phage; P-P; Plasmid
Plasmid	WP_000654802.1	3335	WP_020956880.1	IMP96_RS24125	Phage; P-P; Plasmid
Plasmid	WP_000654802.1	3335	WP_020956880.1	IMP23_RS24135	Phage; P-P; Plasmid
Plasmid	WP_000654802.1	3335	WP_020956880.1	I6K07_RS22780	Phage; P-P; Plasmid
Plasmid	WP_000654802.1	3335	WP_020956880.1	I6H89_RS22005	Phage; P-P; Plasmid
Plasmid	WP_000654802.1	3335	WP_020956880.1	GJJ12_RS26905	Phage; P-P; Plasmid
Plasmid	WP_000654802.1	3335	WP_020956880.1	IOD52_RS26140	Phage; P-P; Plasmid
Plasmid	WP_000654802.1	3335	WP_020956880.1	GVI78_RS26255	Phage; P-P; Plasmid
Plasmid	WP_000654802.1	3335	WP_020956880.1	H7R76_RS24630	Phage; P-P; Plasmid
Plasmid	WP_000654802.1	3335	WP_022649395.1	HV071_RS22780	Phage; P-P; Plasmid
Plasmid	WP_000654802.1	3335	WP_022649395.1	JLF41_RS25165	Phage; P-P; Plasmid
Plasmid	WP_000654802.1	3335	WP_022649395.1	IE977_RS23250	Phage; P-P; Plasmid
Plasmid	WP_000654802.1	3335	WP_022649395.1	GOY40_RS24815	Phage; P-P; Plasmid
Plasmid	WP_000654802.1	3335	WP_022649395.1	GOY40_RS24915	Phage; P-P; Plasmid
Plasmid	WP_000654802.1	3335	WP_022649395.1	GOY40_RS25035	Phage; P-P; Plasmid
Plasmid	WP_000654802.1	3335	WP_022649395.1	GOY40_RS25615	Phage; P-P; Plasmid
Plasmid	WP_000654802.1	3335	WP_022649395.1	ISA63_RS25080	Phage; P-P; Plasmid
Plasmid	WP_000654802.1	3335	WP_022649395.1	FHN83_RS00640	Phage; P-P; Plasmid
Plasmid	WP_000654802.1	3335	WP_022652343.1	ATN83_RS26970	Phage; P-P; Plasmid
Plasmid	WP_000654802.1	3335	WP_022652343.1	CI104_RS26175	Phage; P-P; Plasmid
Plasmid	WP_000654802.1	3335	WP_022652343.1	DC438_RS21950	Phage; P-P; Plasmid
Plasmid	WP_000654802.1	3335	WP_022652343.1	LI62_RS24055	Phage; P-P; Plasmid
Plasmid	WP_000654802.1	3335	WP_022652343.1	ECNIH3_RS23000	Phage; P-P; Plasmid
Plasmid	WP_000654802.1	3335	WP_022652343.1	CSC02_RS24825	Phage; P-P; Plasmid
Plasmid	WP_000654802.1	3335	WP_022652343.1	AB181_RS02260	Phage; P-P; Plasmid
Plasmid	WP_000654802.1	3335	WP_022652343.1	AB184_RS02090	Phage; P-P; Plasmid
Plasmid	WP_000654802.1	3335	WP_022652343.1	KOJKO3_RS28745	Phage; P-P; Plasmid
Plasmid	WP_000654802.1	3335	WP_022652343.1	AGF18_RS29595	Phage; P-P; Plasmid
Plasmid	WP_000654802.1	3335	WP_022652343.1	C2U49_RS30575	Phage; P-P; Plasmid
Plasmid	WP_000654802.1	3335	WP_022652343.1	BME36_RS28435	Phage; P-P; Plasmid
Plasmid	WP_000654802.1	3335	WP_022652343.1	BME54_RS27650	Phage; P-P; Plasmid
Plasmid	WP_000654802.1	3335	WP_022652343.1	KPC142_RS25875	Phage; P-P; Plasmid
Plasmid	WP_000654802.1	3335	WP_022652343.1	KPC142_RS26050	Phage; P-P; Plasmid
Plasmid	WP_000654802.1	3335	WP_022652343.1	ELE18_RS26360	Phage; P-P; Plasmid
Plasmid	WP_000654802.1	3335	WP_022652343.1	ELE18_RS26380	Phage; P-P; Plasmid
Plasmid	WP_000654802.1	3335	WP_022652343.1	AB182_RS03300	Phage; P-P; Plasmid
Plasmid	WP_000654802.1	3335	WP_022652343.1	BAT93_RS23615	Phage; P-P; Plasmid
Plasmid	WP_000654802.1	3335	WP_022652343.1	BAT93_RS24170	Phage; P-P; Plasmid
Plasmid	WP_000654802.1	3335	WP_022652343.1	HV119_RS24495	Phage; P-P; Plasmid
Plasmid	WP_000654802.1	3335	WP_022652343.1	H1014_RS26430	Phage; P-P; Plasmid
Plasmid	WP_000654802.1	3335	WP_022652343.1	FR808_RS23995	Phage; P-P; Plasmid
Plasmid	WP_000654802.1	3335	WP_022652343.1	FR772_RS25545	Phage; P-P; Plasmid
Plasmid	WP_000654802.1	3335	WP_022652343.1	G5B34_RS22620	Phage; P-P; Plasmid
Plasmid	WP_000654802.1	3335	WP_022652343.1	G5C52_RS22835	Phage; P-P; Plasmid
Plasmid	WP_000654802.1	3335	WP_022652343.1	G5577_RS23530	Phage; P-P; Plasmid
Plasmid	WP_000654802.1	3335	WP_022652343.1	HV254_RS24990	Phage; P-P; Plasmid
Plasmid	WP_000654802.1	3335	WP_022652343.1	H1D56_RS00795	Phage; P-P; Plasmid
Plasmid	WP_000654802.1	3335	WP_022652343.1	H1Z82_RS25205	Phage; P-P; Plasmid
Plasmid	WP_000654802.1	3335	WP_022652343.1	IFJ76_RS23800	Phage; P-P; Plasmid
Plasmid	WP_000654802.1	3335	WP_022652343.1	JDC97_RS24550	Phage; P-P; Plasmid
Plasmid	WP_000654802.1	3335	WP_022652343.1	JJL14_RS23090	Phage; P-P; Plasmid
Plasmid	WP_000654802.1	3335	WP_022652343.1	FR825_RS25410	Phage; P-P; Plasmid
Plasmid	WP_000654802.1	3335	WP_022652343.1	EQH49_RS27250	Phage; P-P; Plasmid
Plasmid	WP_000654802.1	3335	WP_022652343.1	HC704_RS26195	Phage; P-P; Plasmid
Plasmid	WP_000654802.1	3335	WP_022652343.1	HV207_RS29425	Phage; P-P; Plasmid
Plasmid	WP_000654802.1	3335	WP_022652343.1	HV292_RS28885	Phage; P-P; Plasmid
Plasmid	WP_000654802.1	3335	WP_022652343.1	HV347_RS26815	Phage; P-P; Plasmid
Plasmid	WP_000654802.1	3335	WP_022652343.1	IOD49_RS27490	Phage; P-P; Plasmid
Plasmid	WP_000654802.1	3335	WP_022652343.1	I6K43_RS00430	Phage; P-P; Plasmid
Plasmid	WP_000654802.1	3335	WP_022652343.1	I6K45_RS26770	Phage; P-P; Plasmid
Plasmid	WP_000654802.1	3335	WP_022652343.1	JMW18_RS27120	Phage; P-P; Plasmid
Plasmid	WP_000654802.1	3335	WP_022652343.1	JMW79_RS26535	Phage; P-P; Plasmid
Plasmid	WP_000654802.1	3335	WP_022652343.1	JMX54_RS27370	Phage; P-P; Plasmid
Plasmid	WP_000654802.1	3335	WP_022652343.1	JMX54_RS28340	Phage; P-P; Plasmid
Plasmid	WP_000654802.1	3335	WP_022652343.1	JMW25_RS26665	Phage; P-P; Plasmid
Plasmid	WP_000654802.1	3335	WP_022652343.1	H7R75_RS25455	Phage; P-P; Plasmid
Plasmid	WP_000654802.1	3335	WP_022652343.1	H7R75_RS25625	Phage; P-P; Plasmid
Plasmid	WP_000654802.1	3335	WP_022652343.1	I8N77_RS25525	Phage; P-P; Plasmid
Plasmid	WP_000654802.1	3335	WP_022652343.1	I8N77_RS25570	Phage; P-P; Plasmid
Plasmid	WP_000654802.1	3335	WP_022652343.1	I8N77_RS26020	Phage; P-P; Plasmid
Plasmid	WP_000654802.1	3335	WP_022652343.1	I8N77_RS26075	Phage; P-P; Plasmid
Plasmid	WP_000654802.1	3335	WP_022652343.1	I8N77_RS26495	Phage; P-P; Plasmid
Plasmid	WP_000654802.1	3335	WP_022652343.1	FA956_RS27860	Phage; P-P; Plasmid
Plasmid	WP_000654802.1	3335	WP_022652343.1	FA956_RS27905	Phage; P-P; Plasmid
Plasmid	WP_000654802.1	3335	WP_022652343.1	F4V17_RS23845	Phage; P-P; Plasmid
Plasmid	WP_000654802.1	3335	WP_022652343.1	H4F89_RS24685	Phage; P-P; Plasmid
Plasmid	WP_000654802.1	3335	WP_023279773.1	C2U50_RS01965	Phage; P-P; Plasmid
Plasmid	WP_000654802.1	3335	WP_023279773.1	KPNIH29_RS27070	Phage; P-P; Plasmid
Plasmid	WP_000654802.1	3335	WP_023279773.1	B8O08_RS27925	Phage; P-P; Plasmid
Plasmid	WP_000654802.1	3335	WP_023279773.1	GZS04_RS23935	Phage; P-P; Plasmid
Plasmid	WP_000654802.1	3335	WP_023279773.1	JMV98_RS25895	Phage; P-P; Plasmid
Plasmid	WP_000654802.1	3335	WP_023279773.1	HV076_RS23845	Phage; P-P; Plasmid
Plasmid	WP_000654802.1	3335	WP_023279773.1	HV218_RS23965	Phage; P-P; Plasmid
Plasmid	WP_000654802.1	3335	WP_023279773.1	HA513_RS24595	Phage; P-P; Plasmid
Plasmid	WP_000654802.1	3335	WP_023279773.1	EQH49_RS27935	Phage; P-P; Plasmid
Plasmid	WP_000654802.1	3335	WP_023279773.1	HC649_RS26135	Phage; P-P; Plasmid
Plasmid	WP_000654802.1	3335	WP_023279773.1	HC697_RS26695	Phage; P-P; Plasmid
Plasmid	WP_000654802.1	3335	WP_023279773.1	I6K35_RS01585	Phage; P-P; Plasmid
Plasmid	WP_000654802.1	3335	WP_023279773.1	JMW18_RS26945	Phage; P-P; Plasmid
Plasmid	WP_000654802.1	3335	WP_023279773.1	JMX02_RS27110	Phage; P-P; Plasmid
Plasmid	WP_000654802.1	3335	WP_023279773.1	JMW99_RS25370	Phage; P-P; Plasmid
Plasmid	WP_000654802.1	3335	WP_023280920.1	KPNIH29_RS27205	Phage; P-P; Plasmid
Plasmid	WP_000654802.1	3335	WP_023280920.1	DLJ73_RS26935	Phage; P-P; Plasmid
Plasmid	WP_000654802.1	3335	WP_023280920.1	AVR78_RS27845	Phage; P-P; Plasmid
Plasmid	WP_000654802.1	3335	WP_023280920.1	AL473_RS27265	Phage; P-P; Plasmid
Plasmid	WP_000654802.1	3335	WP_023280920.1	HV306_RS31465	Phage; P-P; Plasmid
Plasmid	WP_000654802.1	3335	WP_023292251.1	IT777_RS26905	Phage; P-P; Plasmid
Plasmid	WP_000654802.1	3335	WP_023304022.1	HV163_RS25510	Phage; P-P; Plasmid
Plasmid	WP_000654802.1	3335	WP_023304022.1	HV345_RS23890	Phage; P-P; Plasmid
Plasmid	WP_000654802.1	3335	WP_023304022.1	HV233_RS25200	Phage; P-P; Plasmid
Plasmid	WP_000654802.1	3335	WP_023304022.1	HV259_RS24030	Phage; P-P; Plasmid
Plasmid	WP_000654802.1	3335	WP_023304022.1	HV236_RS22660	Phage; P-P; Plasmid
Plasmid	WP_000654802.1	3335	WP_023304022.1	HV308_RS24090	Phage; P-P; Plasmid
Plasmid	WP_000654802.1	3335	WP_023307223.1	EQ802_RS23750	Phage; P-P; Plasmid
Plasmid	WP_000654802.1	3335	WP_023307223.1	JLF33_RS25465	Phage; P-P; Plasmid
Plasmid	WP_000654802.1	3335	WP_023307223.1	JLF48_RS26070	Phage; P-P; Plasmid
Plasmid	WP_000654802.1	3335	WP_023307223.1	HV236_RS22595	Phage; P-P; Plasmid
Plasmid	WP_000654802.1	3335	WP_023307223.1	G3T53_RS24435	Phage; P-P; Plasmid
Plasmid	WP_000654802.1	3335	WP_023307223.1	JLF42_RS25330	Phage; P-P; Plasmid
Plasmid	WP_000654802.1	3335	WP_023307223.1	IEC98_RS24040	Phage; P-P; Plasmid
Plasmid	WP_000654802.1	3335	WP_023307223.1	HV105_RS30200	Phage; P-P; Plasmid
Plasmid	WP_000654802.1	3335	WP_030005799.1	RG39_RS25350	Phage; P-P; Plasmid
Plasmid	WP_000654802.1	3335	WP_030005799.1	AB187_RS00135	Phage; P-P; Plasmid
Plasmid	WP_000654802.1	3335	WP_030005799.1	AM362_RS28495	Phage; P-P; Plasmid
Plasmid	WP_000654802.1	3335	WP_030005799.1	CSB98_RS28365	Phage; P-P; Plasmid
Plasmid	WP_000654802.1	3335	WP_030005799.1	AM372_RS01535	Phage; P-P; Plasmid
Plasmid	WP_000654802.1	3335	WP_030005799.1	AGG69_RS00370	Phage; P-P; Plasmid
Plasmid	WP_000654802.1	3335	WP_030005799.1	AM359_RS02545	Phage; P-P; Plasmid
Plasmid	WP_000654802.1	3335	WP_030005799.1	AM360_RS29805	Phage; P-P; Plasmid
Plasmid	WP_000654802.1	3335	WP_030005799.1	C3377_RS01025	Phage; P-P; Plasmid
Plasmid	WP_000654802.1	3335	WP_030005799.1	AM477_RS28700	Phage; P-P; Plasmid
Plasmid	WP_000654802.1	3335	WP_030005799.1	LI86_RS28290	Phage; P-P; Plasmid
Plasmid	WP_000654802.1	3335	WP_030005799.1	AM399_RS28660	Phage; P-P; Plasmid
Plasmid	WP_000654802.1	3335	WP_030005799.1	BE937_RS00670	Phage; P-P; Plasmid
Plasmid	WP_000654802.1	3335	WP_030005799.1	RG50_RS26575	Phage; P-P; Plasmid
Plasmid	WP_000654802.1	3335	WP_030005799.1	AM392_RS28265	Phage; P-P; Plasmid
Plasmid	WP_000654802.1	3335	WP_030005799.1	A9J37_RS26410	Phage; P-P; Plasmid
Plasmid	WP_000654802.1	3335	WP_030005799.1	KPNIH24_RS27680	Phage; P-P; Plasmid
Plasmid	WP_000654802.1	3335	WP_030005799.1	WM86_RS27300	Phage; P-P; Plasmid
Plasmid	WP_000654802.1	3335	WP_030005799.1	CSC00_RS27340	Phage; P-P; Plasmid
Plasmid	WP_000654802.1	3335	WP_030005799.1	AM338_RS26255	Phage; P-P; Plasmid
Plasmid	WP_000654802.1	3335	WP_030005799.1	D9V56_RS23330	Phage; P-P; Plasmid
Plasmid	WP_000654802.1	3335	WP_030005799.1	BT110_RS00265	Phage; P-P; Plasmid
Plasmid	WP_000654802.1	3335	WP_030005799.1	BB790_RS28835	Phage; P-P; Plasmid
Plasmid	WP_000654802.1	3335	WP_030005799.1	AGG42_RS00495	Phage; P-P; Plasmid
Plasmid	WP_000654802.1	3335	WP_030005799.1	CLQ43_RS26155	Phage; P-P; Plasmid
Plasmid	WP_000654802.1	3335	WP_030005799.1	JW302_RS19990	Phage; P-P; Plasmid
Plasmid	WP_000654802.1	3335	WP_030005799.1	JW306_RS00365	Phage; P-P; Plasmid
Plasmid	WP_000654802.1	3335	WP_030005799.1	EQH51_RS27340	Phage; P-P; Plasmid
Plasmid	WP_000654802.1	3335	WP_030005799.1	IFX77_RS27230	Phage; P-P; Plasmid
Plasmid	WP_000654802.1	3335	WP_030005799.1	GJJ10_RS27290	Phage; P-P; Plasmid
Plasmid	WP_000654802.1	3335	WP_030005799.1	AA595_RS27780	Phage; P-P; Plasmid
Plasmid	WP_000654802.1	3335	WP_030005799.1	JW301_RS19875	Phage; P-P; Plasmid
Plasmid	WP_000654802.1	3335	WP_030005799.1	JW304_RS00170	Phage; P-P; Plasmid
Plasmid	WP_000654802.1	3335	WP_030005799.1	FC642_RS26875	Phage; P-P; Plasmid
Plasmid	WP_000654802.1	3335	WP_030005799.1	JW303_RS00225	Phage; P-P; Plasmid
Plasmid	WP_000654802.1	3335	WP_030005799.1	FC643_RS26845	Phage; P-P; Plasmid
Plasmid	WP_000654802.1	3335	WP_030005799.1	JW305_RS00435	Phage; P-P; Plasmid
Plasmid	WP_000654802.1	3335	WP_030005799.1	FC649_RS26840	Phage; P-P; Plasmid
Plasmid	WP_000654802.1	3335	WP_030005799.1	FC648_RS26840	Phage; P-P; Plasmid
Plasmid	WP_000654802.1	3335	WP_030005799.1	IOD49_RS27685	Phage; P-P; Plasmid
Plasmid	WP_000654802.1	3335	WP_030005799.1	G9173_RS27270	Phage; P-P; Plasmid
Plasmid	WP_000654802.1	3335	WP_030005799.1	IQS16_RS23610	Phage; P-P; Plasmid
Plasmid	WP_000654802.1	3335	WP_030005799.1	FC645_RS26845	Phage; P-P; Plasmid
Plasmid	WP_000654802.1	3335	WP_030005799.1	G9175_RS27065	Phage; P-P; Plasmid
Plasmid	WP_000654802.1	3335	WP_030005799.1	FC644_RS26855	Phage; P-P; Plasmid
Plasmid	WP_000654802.1	3335	WP_030005799.1	G7Z27_RS27575	Phage; P-P; Plasmid
Plasmid	WP_000654802.1	3335	WP_030005799.1	JW290_RS00105	Phage; P-P; Plasmid
Plasmid	WP_000654802.1	3335	WP_030005799.1	IFY68_RS30225	Phage; P-P; Plasmid
Plasmid	WP_000654802.1	3335	WP_030005799.1	JSQ43_RS00055	Phage; P-P; Plasmid
Plasmid	WP_000654802.1	3335	WP_030005799.1	BW707_RS26830	Phage; P-P; Plasmid
Plasmid	WP_000654802.1	3335	WP_030005799.1	FC641_RS26840	Phage; P-P; Plasmid
Plasmid	WP_000654802.1	3335	WP_030005799.1	E5O12_RS24200	Phage; P-P; Plasmid
Plasmid	WP_000654802.1	3335	WP_030005799.1	G9174_RS27280	Phage; P-P; Plasmid
Plasmid	WP_000654802.1	3335	WP_030005799.1	JMZ79_RS27725	Phage; P-P; Plasmid
Plasmid	WP_000654802.1	3335	WP_030005799.1	I5Q75_RS26500	Phage; P-P; Plasmid
Plasmid	WP_000654802.1	3335	WP_030005799.1	GTH21_RS29230	Phage; P-P; Plasmid
Plasmid	WP_000654802.1	3335	WP_030005799.1	GJI94_RS26065	Phage; P-P; Plasmid
Plasmid	WP_000654802.1	3335	WP_030005799.1	I5I21_RS26495	Phage; P-P; Plasmid
Plasmid	WP_000654802.1	3335	WP_030005799.1	I6K57_RS26260	Phage; P-P; Plasmid
Plasmid	WP_000654802.1	3335	WP_030005799.1	I6K58_RS01180	Phage; P-P; Plasmid
Plasmid	WP_000654802.1	3335	WP_030005799.1	JMZ78_RS28600	Phage; P-P; Plasmid
Plasmid	WP_000654802.1	3335	WP_030005799.1	E3N82_RS25055	Phage; P-P; Plasmid
Plasmid	WP_000654802.1	3335	WP_030005799.1	FNP79_RS00405	Phage; P-P; Plasmid
Plasmid	WP_000654802.1	3335	WP_030005799.1	G9P52_RS23535	Phage; P-P; Plasmid
Plasmid	WP_000654802.1	3335	WP_030005799.1	G9P51_RS23445	Phage; P-P; Plasmid
Plasmid	WP_000654802.1	3335	WP_030005799.1	G9P49_RS22570	Phage; P-P; Plasmid
Plasmid	WP_000654802.1	3335	WP_030005799.1	G9P48_RS22675	Phage; P-P; Plasmid
Plasmid	WP_000654802.1	3335	WP_030005799.1	JSQ74_RS23090	Phage; P-P; Plasmid
Plasmid	WP_000654802.1	3335	WP_030005799.1	IN878_RS24005	Phage; P-P; Plasmid
Plasmid	WP_000654802.1	3335	WP_030005799.1	F2X40_RS29900	Phage; P-P; Plasmid
Plasmid	WP_000654802.1	3335	WP_030005799.1	JMW79_RS26525	Phage; P-P; Plasmid
Plasmid	WP_000654802.1	3335	WP_030005799.1	JMW25_RS26675	Phage; P-P; Plasmid
Plasmid	WP_000654802.1	3335	WP_030005799.1	F4V17_RS23830	Phage; P-P; Plasmid
Plasmid	WP_000654802.1	3335	WP_030005799.1	G3564_RS25000	Phage; P-P; Plasmid
Plasmid	WP_000654802.1	3335	WP_031942297.1	CU081_RS24275	Phage; P-P; Plasmid
Plasmid	WP_000654802.1	3335	WP_031942297.1	KONIH1_RS29255	Phage; P-P; Plasmid
Plasmid	WP_000654802.1	3335	WP_031942297.1	DC438_RS22915	Phage; P-P; Plasmid
Plasmid	WP_000654802.1	3335	WP_031942297.1	DC438_RS23110	Phage; P-P; Plasmid
Plasmid	WP_000654802.1	3335	WP_031942297.1	RG42_RS25190	Phage; P-P; Plasmid
Plasmid	WP_000654802.1	3335	WP_031942297.1	C2U44_RS32120	Phage; P-P; Plasmid
Plasmid	WP_000654802.1	3335	WP_031942297.1	DVA44_RS24365	Phage; P-P; Plasmid
Plasmid	WP_000654802.1	3335	WP_031942297.1	C4M53_RS24155	Phage; P-P; Plasmid
Plasmid	WP_000654802.1	3335	WP_031942297.1	AV984_RS25515	Phage; P-P; Plasmid
Plasmid	WP_000654802.1	3335	WP_031942297.1	IEC99_RS24100	Phage; P-P; Plasmid
Plasmid	WP_000654802.1	3335	WP_031942297.1	E5O06_RS23515	Phage; P-P; Plasmid
Plasmid	WP_000654802.1	3335	WP_031942297.1	FK543_RS00360	Phage; P-P; Plasmid
Plasmid	WP_000654802.1	3335	WP_031942297.1	AXJ76_RS24775	Phage; P-P; Plasmid
Plasmid	WP_000654802.1	3335	WP_031942297.1	H7R51_RS23250	Phage; P-P; Plasmid
Plasmid	WP_000654802.1	3335	WP_031942297.1	CPT31_RS24240	Phage; P-P; Plasmid
Plasmid	WP_000654802.1	3335	WP_031942297.1	C5I89_RS24950	Phage; P-P; Plasmid
Plasmid	WP_000654802.1	3335	WP_031942297.1	G5C52_RS23810	Phage; P-P; Plasmid
Plasmid	WP_000654802.1	3335	WP_031942297.1	G5C52_RS24060	Phage; P-P; Plasmid
Plasmid	WP_000654802.1	3335	WP_031942297.1	IFJ76_RS22575	Phage; P-P; Plasmid
Plasmid	WP_000654802.1	3335	WP_031942297.1	IFJ76_RS22640	Phage; P-P; Plasmid
Plasmid	WP_000654802.1	3335	WP_031942297.1	IFJ76_RS22825	Phage; P-P; Plasmid
Plasmid	WP_000654802.1	3335	WP_031942297.1	GVI66_RS23490	Phage; P-P; Plasmid
Plasmid	WP_000654802.1	3335	WP_031942297.1	GVI65_RS23585	Phage; P-P; Plasmid
Plasmid	WP_000654802.1	3335	WP_031942297.1	GVI76_RS25820	Phage; P-P; Plasmid
Plasmid	WP_000654802.1	3335	WP_031942297.1	JJL14_RS22445	Phage; P-P; Plasmid
Plasmid	WP_000654802.1	3335	WP_031942297.1	JJL14_RS24175	Phage; P-P; Plasmid
Plasmid	WP_000654802.1	3335	WP_031942297.1	JQL73_RS22630	Phage; P-P; Plasmid
Plasmid	WP_000654802.1	3335	WP_031942297.1	JQL76_RS22625	Phage; P-P; Plasmid
Plasmid	WP_000654802.1	3335	WP_031942297.1	JQL71_RS23060	Phage; P-P; Plasmid
Plasmid	WP_000654802.1	3335	WP_031942297.1	JQL74_RS22620	Phage; P-P; Plasmid
Plasmid	WP_000654802.1	3335	WP_031942297.1	IE977_RS23175	Phage; P-P; Plasmid
Plasmid	WP_000654802.1	3335	WP_031942297.1	GTQ78_RS23515	Phage; P-P; Plasmid
Plasmid	WP_000654802.1	3335	WP_031942297.1	H0481_RS22355	Phage; P-P; Plasmid
Plasmid	WP_000654802.1	3335	WP_031942297.1	F2980_RS00105	Phage; P-P; Plasmid
Plasmid	WP_000654802.1	3335	WP_031942297.1	F2980_RS02550	Phage; P-P; Plasmid
Plasmid	WP_000654802.1	3335	WP_031942297.1	FOB35_RS29225	Phage; P-P; Plasmid
Plasmid	WP_000654802.1	3335	WP_031942297.1	FHN83_RS00265	Phage; P-P; Plasmid
Plasmid	WP_000654802.1	3335	WP_031942297.1	GZS10_RS27180	Phage; P-P; Plasmid
Plasmid	WP_000654802.1	3335	WP_031942297.1	GZS10_RS27260	Phage; P-P; Plasmid
Plasmid	WP_000654802.1	3335	WP_031942297.1	E1966_RS00125	Phage; P-P; Plasmid
Plasmid	WP_000654802.1	3335	WP_031942297.1	E1966_RS00415	Phage; P-P; Plasmid
Plasmid	WP_000654802.1	3335	WP_031942297.1	CFSAN004025_RS24275	Phage; P-P; Plasmid
Plasmid	WP_000654802.1	3335	WP_031942297.1	E5N87_RS23590	Phage; P-P; Plasmid
Plasmid	WP_000654802.1	3335	WP_031942297.1	E5N87_RS24680	Phage; P-P; Plasmid
Plasmid	WP_000654802.1	3335	WP_031942297.1	E5N97_RS23615	Phage; P-P; Plasmid
Plasmid	WP_000654802.1	3335	WP_031942297.1	E5N97_RS24710	Phage; P-P; Plasmid
Plasmid	WP_000654802.1	3335	WP_031942297.1	E5O00_RS23525	Phage; P-P; Plasmid
Plasmid	WP_000654802.1	3335	WP_031942297.1	E5O00_RS24615	Phage; P-P; Plasmid
Plasmid	WP_000654802.1	3335	WP_031942368.1	RG42_RS25315	Phage; P-P; Plasmid
Plasmid	WP_000654802.1	3335	WP_031942368.1	H0481_RS22745	Phage; P-P; Plasmid
Plasmid	WP_000654802.1	3335	WP_031942372.1	D9V54_RS24260	Phage; P-P; Plasmid
Plasmid	WP_000654802.1	3335	WP_031942372.1	HP430_RS24045	Phage; P-P; Plasmid
Plasmid	WP_000654802.1	3335	WP_031942383.1	ISA63_RS25695	Phage; P-P; Plasmid
Plasmid	WP_000654802.1	3335	WP_031942383.1	I8N78_RS25510	Phage; P-P; Plasmid
Plasmid	WP_000654802.1	3335	WP_031942383.1	H7R75_RS25090	Phage; P-P; Plasmid
Plasmid	WP_000654802.1	3335	WP_032414219.1	JMW14_RS25670	Phage; P-P; Plasmid
Plasmid	WP_000654802.1	3335	WP_032425473.1	B7D49_RS01535	Phage; P-P; Plasmid
Plasmid	WP_000654802.1	3335	WP_032442631.1	C2U49_RS29465	Phage; P-P; Plasmid
Plasmid	WP_000654802.1	3335	WP_032442631.1	HV247_RS26635	Phage; P-P; Plasmid
Plasmid	WP_000654802.1	3335	WP_032494872.1	E4F32_RS22750	Phage; P-P; Plasmid
Plasmid	WP_000654802.1	3335	WP_032494872.1	AM338_RS26040	Phage; P-P; Plasmid
P-P	WP_000654802.1	3335	WP_032494872.1	IM695_RS26665	Phage; P-P; Plasmid
Plasmid	WP_000654802.1	3335	WP_032494872.1	H0481_RS22685	Phage; P-P; Plasmid
Plasmid	WP_000654802.1	3335	WP_032494872.1	IOD25_RS26495	Phage; P-P; Plasmid
Plasmid	WP_000654802.1	3335	WP_032731993.1	AXA58_RS27930	Phage; P-P; Plasmid
Plasmid	WP_000654802.1	3335	WP_032731993.1	D8675_RS00975	Phage; P-P; Plasmid
Plasmid	WP_000654802.1	3335	WP_032731993.1	EGY03_RS27750	Phage; P-P; Plasmid
Plasmid	WP_000654802.1	3335	WP_032731993.1	FR751_RS26420	Phage; P-P; Plasmid
Plasmid	WP_000654802.1	3335	WP_042922495.1	KPNIH27_RS30295	Phage; P-P; Plasmid
Plasmid	WP_000654802.1	3335	WP_042948515.1	H7R80_RS27400	Phage; P-P; Plasmid
Plasmid	WP_000654802.1	3335	WP_042948515.1	JMX39_RS25850	Phage; P-P; Plasmid
Plasmid	WP_000654802.1	3335	WP_048333456.1	CLQ72_RS02445	Phage; P-P; Plasmid
Plasmid	WP_000654802.1	3335	WP_049096006.1	D0884_RS27085	Phage; P-P; Plasmid
Plasmid	WP_000654802.1	3335	WP_049096006.1	JMX24_RS26225	Phage; P-P; Plasmid
Plasmid	WP_000654802.1	3335	WP_049108798.1	HV252_RS30215	Phage; P-P; Plasmid
Plasmid	WP_000654802.1	3335	WP_049245356.1	D0898_RS27115	Phage; P-P; Plasmid
Plasmid	WP_000654802.1	3335	WP_057775056.1	AM425_RS27040	Phage; P-P; Plasmid
Plasmid	WP_000654802.1	3335	WP_057775056.1	GVI79_RS27915	Phage; P-P; Plasmid
Plasmid	WP_000654802.1	3335	WP_065884214.1	JGR95_RS27560	Phage; P-P; Plasmid
Plasmid	WP_000654802.1	3335	WP_068814619.1	AM355_RS28875	Phage; P-P; Plasmid
Plasmid	WP_000654802.1	3335	WP_068814619.1	CEQ13_RS00485	Phage; P-P; Plasmid
Plasmid	WP_000654802.1	3335	WP_068814619.1	A8C02_RS01370	Phage; P-P; Plasmid
Plasmid	WP_000654802.1	3335	WP_068814619.1	A6U99_RS27615	Phage; P-P; Plasmid
Plasmid	WP_000654802.1	3335	WP_068814619.1	CRN69_RS27725	Phage; P-P; Plasmid
Plasmid	WP_000654802.1	3335	WP_068814619.1	CYD98_RS28820	Phage; P-P; Plasmid
Plasmid	WP_000654802.1	3335	WP_068814619.1	C6M05_RS28570	Phage; P-P; Plasmid
Plasmid	WP_000654802.1	3335	WP_068814619.1	AM388_RS27070	Phage; P-P; Plasmid
Plasmid	WP_000654802.1	3335	WP_068814619.1	AM387_RS27815	Phage; P-P; Plasmid
Plasmid	WP_000654802.1	3335	WP_068814619.1	CJ257_RS27680	Phage; P-P; Plasmid
Plasmid	WP_000654802.1	3335	WP_068814619.1	CJ259_RS27780	Phage; P-P; Plasmid
Plasmid	WP_000654802.1	3335	WP_068814619.1	CJ256_RS27760	Phage; P-P; Plasmid
Plasmid	WP_000654802.1	3335	WP_068814619.1	CJ258_RS26900	Phage; P-P; Plasmid
Plasmid	WP_000654802.1	3335	WP_068814619.1	EI552_RS27745	Phage; P-P; Plasmid
Plasmid	WP_000654802.1	3335	WP_068814619.1	CY656_RS26040	Phage; P-P; Plasmid
Plasmid	WP_000654802.1	3335	WP_068814619.1	CY656_RS26780	Phage; P-P; Plasmid
Plasmid	WP_000654802.1	3335	WP_068814619.1	KPNIH31_RS27185	Phage; P-P; Plasmid
Plasmid	WP_000654802.1	3335	WP_068814619.1	KLP1_RS26020	Phage; P-P; Plasmid
Plasmid	WP_000654802.1	3335	WP_068814619.1	IFX77_RS26140	Phage; P-P; Plasmid
Plasmid	WP_000654802.1	3335	WP_068814619.1	I6K40_RS26420	Phage; P-P; Plasmid
Plasmid	WP_000654802.1	3335	WP_068814619.1	GQY17_RS26330	Phage; P-P; Plasmid
Plasmid	WP_000654802.1	3335	WP_068814619.1	GM011_RS25755	Phage; P-P; Plasmid
Plasmid	WP_000654802.1	3335	WP_068814619.1	I6K56_RS26170	Phage; P-P; Plasmid
Plasmid	WP_000654802.1	3335	WP_068814619.1	H7R06_RS25760	Phage; P-P; Plasmid
Plasmid	WP_000654802.1	3335	WP_068814619.1	I6K39_RS26605	Phage; P-P; Plasmid
Plasmid	WP_000654802.1	3335	WP_068814619.1	I6K37_RS26695	Phage; P-P; Plasmid
Plasmid	WP_000654802.1	3335	WP_068814619.1	HB788_RS26720	Phage; P-P; Plasmid
Plasmid	WP_000654802.1	3335	WP_068814619.1	GQY16_RS26080	Phage; P-P; Plasmid
Plasmid	WP_000654802.1	3335	WP_068814619.1	ISU39_RS26125	Phage; P-P; Plasmid
Plasmid	WP_000654802.1	3335	WP_068814619.1	I6K63_RS27610	Phage; P-P; Plasmid
Plasmid	WP_000654802.1	3335	WP_068814619.1	HCV84_RS26530	Phage; P-P; Plasmid
Plasmid	WP_000654802.1	3335	WP_068814619.1	MS14393_RS27495	Phage; P-P; Plasmid
Plasmid	WP_000654802.1	3335	WP_068814619.1	FC646_RS26125	Phage; P-P; Plasmid
Plasmid	WP_000654802.1	3335	WP_068814619.1	FC647_RS26140	Phage; P-P; Plasmid
Plasmid	WP_000654802.1	3335	WP_068814619.1	HV294_RS25530	Phage; P-P; Plasmid
Plasmid	WP_000654802.1	3335	WP_068814619.1	H3G96_RS26910	Phage; P-P; Plasmid
Plasmid	WP_000654802.1	3335	WP_068814619.1	H3G99_RS27670	Phage; P-P; Plasmid
Plasmid	WP_000654802.1	3335	WP_068814619.1	HB789_RS26740	Phage; P-P; Plasmid
Plasmid	WP_000654802.1	3335	WP_068814619.1	HB787_RS26745	Phage; P-P; Plasmid
Plasmid	WP_000654802.1	3335	WP_068814619.1	HB786_RS26730	Phage; P-P; Plasmid
Plasmid	WP_000654802.1	3335	WP_068814619.1	IS498_RS28100	Phage; P-P; Plasmid
Plasmid	WP_000654802.1	3335	WP_068814619.1	I3U25_RS25585	Phage; P-P; Plasmid
Plasmid	WP_000654802.1	3335	WP_068814619.1	GVI79_RS27960	Phage; P-P; Plasmid
Plasmid	WP_000654802.1	3335	WP_068814619.1	I5M58_RS28765	Phage; P-P; Plasmid
Plasmid	WP_000654802.1	3335	WP_068814619.1	I8N76_RS26905	Phage; P-P; Plasmid
Plasmid	WP_000654802.1	3335	WP_068814619.1	I6K53_RS26215	Phage; P-P; Plasmid
Plasmid	WP_000654802.1	3335	WP_068814619.1	I6K36_RS26425	Phage; P-P; Plasmid
Plasmid	WP_000654802.1	3335	WP_068814619.1	JW304_RS01150	Phage; P-P; Plasmid
Plasmid	WP_000654802.1	3335	WP_068814619.1	JMV78_RS25260	Phage; P-P; Plasmid
Plasmid	WP_000654802.1	3335	WP_068814619.1	JMV85_RS26100	Phage; P-P; Plasmid
Plasmid	WP_000654802.1	3335	WP_068814619.1	JMX29_RS25275	Phage; P-P; Plasmid
Plasmid	WP_000654802.1	3335	WP_068814619.1	JMV80_RS25920	Phage; P-P; Plasmid
Plasmid	WP_000654802.1	3335	WP_068814619.1	JMW21_RS25260	Phage; P-P; Plasmid
Plasmid	WP_000654802.1	3335	WP_068814619.1	JMW15_RS25230	Phage; P-P; Plasmid
Plasmid	WP_000654802.1	3335	WP_068814619.1	JMW12_RS25520	Phage; P-P; Plasmid
Plasmid	WP_000654802.1	3335	WP_068814619.1	JMW06_RS25345	Phage; P-P; Plasmid
Plasmid	WP_000654802.1	3335	WP_068814619.1	JMW41_RS26055	Phage; P-P; Plasmid
Plasmid	WP_000654802.1	3335	WP_068814619.1	JMW58_RS26030	Phage; P-P; Plasmid
Plasmid	WP_000654802.1	3335	WP_068814619.1	JMW68_RS25255	Phage; P-P; Plasmid
Plasmid	WP_000654802.1	3335	WP_068814619.1	JMX61_RS26055	Phage; P-P; Plasmid
Plasmid	WP_000654802.1	3335	WP_068814619.1	JMX02_RS26285	Phage; P-P; Plasmid
Plasmid	WP_000654802.1	3335	WP_068814619.1	JMW24_RS25230	Phage; P-P; Plasmid
Plasmid	WP_000654802.1	3335	WP_068814619.1	JMX01_RS25260	Phage; P-P; Plasmid
Plasmid	WP_000654802.1	3335	WP_068814619.1	JMW84_RS25260	Phage; P-P; Plasmid
Plasmid	WP_000654802.1	3335	WP_068814619.1	JMX40_RS25265	Phage; P-P; Plasmid
Plasmid	WP_000654802.1	3335	WP_068814619.1	JMX12_RS25985	Phage; P-P; Plasmid
Plasmid	WP_000654802.1	3335	WP_068814619.1	JMX25_RS26040	Phage; P-P; Plasmid
Plasmid	WP_000654802.1	3335	WP_068814619.1	JMW99_RS25100	Phage; P-P; Plasmid
Plasmid	WP_000654802.1	3335	WP_068814619.1	JMX55_RS25680	Phage; P-P; Plasmid
Plasmid	WP_000654802.1	3335	WP_068814619.1	JMW72_RS25255	Phage; P-P; Plasmid
Plasmid	WP_000654802.1	3335	WP_068814619.1	JMX74_RS25665	Phage; P-P; Plasmid
Plasmid	WP_000654802.1	3335	WP_068814619.1	ISB14_RS26200	Phage; P-P; Plasmid
Plasmid	WP_000654802.1	3335	WP_068814619.1	ISA88_RS25865	Phage; P-P; Plasmid
Plasmid	WP_000654802.1	3335	WP_068814619.1	ISA85_RS26070	Phage; P-P; Plasmid
Plasmid	WP_000654802.1	3335	WP_068814619.1	ISA72_RS26605	Phage; P-P; Plasmid
Plasmid	WP_000654802.1	3335	WP_068814619.1	IOD54_RS26605	Phage; P-P; Plasmid
Plasmid	WP_000654802.1	3335	WP_068814619.1	I3U23_RS28765	Phage; P-P; Plasmid
Plasmid	WP_000654802.1	3335	WP_069196742.1	B8O08_RS27910	Phage; P-P; Plasmid
Plasmid	WP_000654802.1	3335	WP_069196742.1	HA513_RS24500	Phage; P-P; Plasmid
Plasmid	WP_000654802.1	3335	WP_069196742.1	I6K52_RS25505	Phage; P-P; Plasmid
Plasmid	WP_000654802.1	3335	WP_072096747.1	AM404_RS26715	Phage; P-P; Plasmid
Plasmid	WP_000654802.1	3335	WP_072096747.1	CU111_RS26935	Phage; P-P; Plasmid
Plasmid	WP_000654802.1	3335	WP_072096747.1	CU111_RS28090	Phage; P-P; Plasmid
Plasmid	WP_000654802.1	3335	WP_072096747.1	CE636_RS00665	Phage; P-P; Plasmid
Plasmid	WP_000654802.1	3335	WP_072096747.1	GPJ73_RS27550	Phage; P-P; Plasmid
Plasmid	WP_000654802.1	3335	WP_072096747.1	F8E20_RS25955	Phage; P-P; Plasmid
Plasmid	WP_000654802.1	3335	WP_072096747.1	HC680_RS28090	Phage; P-P; Plasmid
Plasmid	WP_000654802.1	3335	WP_072096747.1	I6K35_RS01790	Phage; P-P; Plasmid
Plasmid	WP_000654802.1	3335	WP_072096747.1	JMX39_RS26035	Phage; P-P; Plasmid
Plasmid	WP_000654802.1	3335	WP_072096747.1	H7R80_RS27210	Phage; P-P; Plasmid
Plasmid	WP_000654802.1	3335	WP_072096747.1	IOD26_RS27480	Phage; P-P; Plasmid
Plasmid	WP_000654802.1	3335	WP_072143344.1	CSC12_RS00535	Phage; P-P; Plasmid
Plasmid	WP_000654802.1	3335	WP_072143344.1	AM355_RS29265	Phage; P-P; Plasmid
Plasmid	WP_000654802.1	3335	WP_072143344.1	CEQ13_RS00865	Phage; P-P; Plasmid
Plasmid	WP_000654802.1	3335	WP_072143344.1	CRN69_RS28105	Phage; P-P; Plasmid
Plasmid	WP_000654802.1	3335	WP_072143344.1	CYD98_RS28460	Phage; P-P; Plasmid
Plasmid	WP_000654802.1	3335	WP_072143344.1	C6M05_RS29275	Phage; P-P; Plasmid
Plasmid	WP_000654802.1	3335	WP_072143344.1	CJ257_RS26570	Phage; P-P; Plasmid
Plasmid	WP_000654802.1	3335	WP_072143344.1	CJ259_RS26670	Phage; P-P; Plasmid
Plasmid	WP_000654802.1	3335	WP_072143344.1	CJ256_RS27380	Phage; P-P; Plasmid
Plasmid	WP_000654802.1	3335	WP_072143344.1	CJ258_RS27280	Phage; P-P; Plasmid
Plasmid	WP_000654802.1	3335	WP_072143344.1	EI552_RS27370	Phage; P-P; Plasmid
Plasmid	WP_000654802.1	3335	WP_072143344.1	CY656_RS26300	Phage; P-P; Plasmid
Plasmid	WP_000654802.1	3335	WP_072143344.1	KLP1_RS26600	Phage; P-P; Plasmid
Plasmid	WP_000654802.1	3335	WP_072143344.1	I6K38_RS25865	Phage; P-P; Plasmid
Plasmid	WP_000654802.1	3335	WP_072143344.1	DL426_RS00090	Phage; P-P; Plasmid
Plasmid	WP_000654802.1	3335	WP_072143344.1	JMW96_RS25920	Phage; P-P; Plasmid
Plasmid	WP_000654802.1	3335	WP_072143344.1	I6K63_RS27235	Phage; P-P; Plasmid
Plasmid	WP_000654802.1	3335	WP_072143344.1	I6K63_RS28120	Phage; P-P; Plasmid
Plasmid	WP_000654802.1	3335	WP_072143344.1	I6K63_RS28415	Phage; P-P; Plasmid
Plasmid	WP_000654802.1	3335	WP_072143344.1	FR744_RS26130	Phage; P-P; Plasmid
Plasmid	WP_000654802.1	3335	WP_072143344.1	FEE38_RS29100	Phage; P-P; Plasmid
Plasmid	WP_000654802.1	3335	WP_072143344.1	G7L41_RS27465	Phage; P-P; Plasmid
Plasmid	WP_000654802.1	3335	WP_072143344.1	MS14393_RS27865	Phage; P-P; Plasmid
Plasmid	WP_000654802.1	3335	WP_072143344.1	FC646_RS26500	Phage; P-P; Plasmid
Plasmid	WP_000654802.1	3335	WP_072143344.1	FC647_RS26515	Phage; P-P; Plasmid
Plasmid	WP_000654802.1	3335	WP_072143344.1	HV294_RS26015	Phage; P-P; Plasmid
Plasmid	WP_000654802.1	3335	WP_072143344.1	H3G96_RS27285	Phage; P-P; Plasmid
Plasmid	WP_000654802.1	3335	WP_072143344.1	H3G66_RS28080	Phage; P-P; Plasmid
Plasmid	WP_000654802.1	3335	WP_072143344.1	H3G99_RS28330	Phage; P-P; Plasmid
Plasmid	WP_000654802.1	3335	WP_072143344.1	GOY40_RS25190	Phage; P-P; Plasmid
Plasmid	WP_000654802.1	3335	WP_072143344.1	ISA63_RS25355	Phage; P-P; Plasmid
Plasmid	WP_000654802.1	3335	WP_072143344.1	IS498_RS27560	Phage; P-P; Plasmid
Plasmid	WP_000654802.1	3335	WP_072143344.1	I3U25_RS25970	Phage; P-P; Plasmid
Plasmid	WP_000654802.1	3335	WP_072143344.1	I3U24_RS26405	Phage; P-P; Plasmid
Plasmid	WP_000654802.1	3335	WP_072143344.1	I5M58_RS29140	Phage; P-P; Plasmid
Plasmid	WP_000654802.1	3335	WP_072143344.1	I8N76_RS27270	Phage; P-P; Plasmid
Plasmid	WP_000654802.1	3335	WP_072143344.1	I6K53_RS25870	Phage; P-P; Plasmid
Plasmid	WP_000654802.1	3335	WP_072143344.1	I6K36_RS26650	Phage; P-P; Plasmid
Plasmid	WP_000654802.1	3335	WP_072143344.1	JW304_RS01515	Phage; P-P; Plasmid
Plasmid	WP_000654802.1	3335	WP_072143344.1	JMV78_RS25635	Phage; P-P; Plasmid
Plasmid	WP_000654802.1	3335	WP_072143344.1	JMV85_RS26480	Phage; P-P; Plasmid
Plasmid	WP_000654802.1	3335	WP_072143344.1	JMX29_RS25655	Phage; P-P; Plasmid
Plasmid	WP_000654802.1	3335	WP_072143344.1	JMW21_RS25635	Phage; P-P; Plasmid
Plasmid	WP_000654802.1	3335	WP_072143344.1	JMW15_RS25605	Phage; P-P; Plasmid
Plasmid	WP_000654802.1	3335	WP_072143344.1	JMW12_RS26190	Phage; P-P; Plasmid
Plasmid	WP_000654802.1	3335	WP_072143344.1	JMW06_RS25720	Phage; P-P; Plasmid
Plasmid	WP_000654802.1	3335	WP_072143344.1	JMW41_RS26430	Phage; P-P; Plasmid
Plasmid	WP_000654802.1	3335	WP_072143344.1	JMW58_RS26405	Phage; P-P; Plasmid
Plasmid	WP_000654802.1	3335	WP_072143344.1	JMW68_RS25630	Phage; P-P; Plasmid
Plasmid	WP_000654802.1	3335	WP_072143344.1	JMX61_RS26430	Phage; P-P; Plasmid
Plasmid	WP_000654802.1	3335	WP_072143344.1	JMW24_RS25605	Phage; P-P; Plasmid
Plasmid	WP_000654802.1	3335	WP_072143344.1	JMW10_RS26195	Phage; P-P; Plasmid
Plasmid	WP_000654802.1	3335	WP_072143344.1	JMX01_RS25635	Phage; P-P; Plasmid
Plasmid	WP_000654802.1	3335	WP_072143344.1	JMW84_RS25635	Phage; P-P; Plasmid
Plasmid	WP_000654802.1	3335	WP_072143344.1	JMX40_RS25640	Phage; P-P; Plasmid
Plasmid	WP_000654802.1	3335	WP_072143344.1	JMX12_RS26755	Phage; P-P; Plasmid
Plasmid	WP_000654802.1	3335	WP_072143344.1	JMX25_RS26415	Phage; P-P; Plasmid
Plasmid	WP_000654802.1	3335	WP_072143344.1	JMX55_RS26180	Phage; P-P; Plasmid
Plasmid	WP_000654802.1	3335	WP_072143344.1	JMW72_RS25630	Phage; P-P; Plasmid
Plasmid	WP_000654802.1	3335	WP_072143344.1	JMX74_RS26040	Phage; P-P; Plasmid
Plasmid	WP_000654802.1	3335	WP_072143344.1	ISB14_RS26435	Phage; P-P; Plasmid
Plasmid	WP_000654802.1	3335	WP_072143344.1	ISA88_RS26430	Phage; P-P; Plasmid
Plasmid	WP_000654802.1	3335	WP_072143344.1	ISA85_RS26305	Phage; P-P; Plasmid
Plasmid	WP_000654802.1	3335	WP_072143344.1	ISA72_RS26045	Phage; P-P; Plasmid
Plasmid	WP_000654802.1	3335	WP_072143344.1	IOD54_RS26045	Phage; P-P; Plasmid
Plasmid	WP_000654802.1	3335	WP_072143344.1	I3U23_RS29140	Phage; P-P; Plasmid
Plasmid	WP_000654802.1	3335	WP_072159537.1	H7R50_RS25215	Phage; P-P; Plasmid
Plasmid	WP_000654802.1	3335	WP_072159722.1	DBR04_RS00105	Phage; P-P; Plasmid
Plasmid	WP_000654802.1	3335	WP_072159722.1	DBR03_RS01770	Phage; P-P; Plasmid
Plasmid	WP_000654802.1	3335	WP_072159722.1	D9N32_RS01750	Phage; P-P; Plasmid
Plasmid	WP_000654802.1	3335	WP_072159722.1	HV338_RS28375	Phage; P-P; Plasmid
Plasmid	WP_000654802.1	3335	WP_072159722.1	EM861_RS24885	Phage; P-P; Plasmid
Plasmid	WP_000654802.1	3335	WP_072159722.1	I5I21_RS27050	Phage; P-P; Plasmid
Plasmid	WP_000654802.1	3335	WP_072159722.1	I5Q75_RS27050	Phage; P-P; Plasmid
Plasmid	WP_000654802.1	3335	WP_072193960.1	AM404_RS28210	Phage; P-P; Plasmid
Plasmid	WP_000654802.1	3335	WP_072193960.1	D0899_RS26965	Phage; P-P; Plasmid
Plasmid	WP_000654802.1	3335	WP_072193960.1	KPNIH29_RS26925	Phage; P-P; Plasmid
Plasmid	WP_000654802.1	3335	WP_072193960.1	KATP_RS25665	Phage; P-P; Plasmid
Plasmid	WP_000654802.1	3335	WP_072193960.1	EQH49_RS26740	Phage; P-P; Plasmid
Plasmid	WP_000654802.1	3335	WP_072193960.1	C2D59_RS26790	Phage; P-P; Plasmid
Plasmid	WP_000654802.1	3335	WP_072193960.1	JMV92_RS25350	Phage; P-P; Plasmid
Plasmid	WP_000654802.1	3335	WP_072193960.1	H7R58_RS24305	Phage; P-P; Plasmid
Plasmid	WP_000654802.1	3335	WP_072193976.1	I6K41_RS25920	Phage; P-P; Plasmid
Plasmid	WP_000654802.1	3335	WP_072193976.1	TMSI_RS29880	Phage; P-P; Plasmid
Plasmid	WP_000654802.1	3335	WP_072193976.1	HV239_RS26625	Phage; P-P; Plasmid
Plasmid	WP_000654802.1	3335	WP_072196451.1	I3U25_RS26150	Phage; P-P; Plasmid
Plasmid	WP_000654802.1	3335	WP_072196451.1	I3U24_RS26585	Phage; P-P; Plasmid
Plasmid	WP_000654802.1	3335	WP_072196451.1	JMV78_RS25815	Phage; P-P; Plasmid
Plasmid	WP_000654802.1	3335	WP_072196451.1	JMX29_RS25835	Phage; P-P; Plasmid
Plasmid	WP_000654802.1	3335	WP_072196451.1	JMV80_RS26440	Phage; P-P; Plasmid
Plasmid	WP_000654802.1	3335	WP_072196451.1	JMW21_RS25815	Phage; P-P; Plasmid
Plasmid	WP_000654802.1	3335	WP_072196451.1	JMW15_RS25785	Phage; P-P; Plasmid
Plasmid	WP_000654802.1	3335	WP_072196451.1	JMW06_RS25905	Phage; P-P; Plasmid
Plasmid	WP_000654802.1	3335	WP_072196451.1	JMW41_RS26610	Phage; P-P; Plasmid
Plasmid	WP_000654802.1	3335	WP_072196451.1	JMW58_RS26585	Phage; P-P; Plasmid
Plasmid	WP_000654802.1	3335	WP_072196451.1	JMW68_RS25810	Phage; P-P; Plasmid
Plasmid	WP_000654802.1	3335	WP_072196451.1	JMX61_RS26610	Phage; P-P; Plasmid
Plasmid	WP_000654802.1	3335	WP_072196451.1	JMW24_RS25790	Phage; P-P; Plasmid
Plasmid	WP_000654802.1	3335	WP_072196451.1	JMW10_RS26375	Phage; P-P; Plasmid
Plasmid	WP_000654802.1	3335	WP_072196451.1	JMX01_RS25815	Phage; P-P; Plasmid
Plasmid	WP_000654802.1	3335	WP_072196451.1	JMW84_RS25820	Phage; P-P; Plasmid
Plasmid	WP_000654802.1	3335	WP_072196451.1	JMX40_RS25820	Phage; P-P; Plasmid
Plasmid	WP_000654802.1	3335	WP_072196451.1	JMX25_RS26595	Phage; P-P; Plasmid
Plasmid	WP_000654802.1	3335	WP_072196451.1	JMW72_RS25810	Phage; P-P; Plasmid
Plasmid	WP_000654802.1	3335	WP_072196451.1	JMX74_RS26225	Phage; P-P; Plasmid
Plasmid	WP_000654802.1	3335	WP_072196451.1	I3U23_RS29320	Phage; P-P; Plasmid
Plasmid	WP_000654802.1	3335	WP_072196505.1	WM47_RS26985	Phage; P-P; Plasmid
Plasmid	WP_000654802.1	3335	WP_072196505.1	HA514_RS24090	Phage; P-P; Plasmid
Plasmid	WP_000654802.1	3335	WP_072196505.1	GJJ12_RS25990	Phage; P-P; Plasmid
Plasmid	WP_000654802.1	3335	WP_072196505.1	H1Y02_RS25875	Phage; P-P; Plasmid
Plasmid	WP_000654802.1	3335	WP_072196505.1	HV207_RS27720	Phage; P-P; Plasmid
Plasmid	WP_000654802.1	3335	WP_072196505.1	HV239_RS25795	Phage; P-P; Plasmid
Plasmid	WP_000654802.1	3335	WP_072196505.1	HV292_RS27030	Phage; P-P; Plasmid
Plasmid	WP_000654802.1	3335	WP_072196505.1	JMW18_RS25705	Phage; P-P; Plasmid
Plasmid	WP_000654802.1	3335	WP_072196505.1	JMW75_RS25575	Phage; P-P; Plasmid
Plasmid	WP_000654802.1	3335	WP_072196505.1	JMX37_RS25860	Phage; P-P; Plasmid
Plasmid	WP_000654802.1	3335	WP_072196505.1	C2767_RS29195	Phage; P-P; Plasmid
Plasmid	WP_000654802.1	3335	WP_072196505.1	HV092_RS26085	Phage; P-P; Plasmid
Plasmid	WP_000654802.1	3335	WP_072196505.1	HV092_RS26335	Phage; P-P; Plasmid
Plasmid	WP_000654802.1	3335	WP_072196505.1	HV092_RS26385	Phage; P-P; Plasmid
Plasmid	WP_000654802.1	3335	WP_072196614.1	CFSAN002050_RS25140	Phage; P-P; Plasmid
Plasmid	WP_000654802.1	3335	WP_072196614.1	CI104_RS26310	Phage; P-P; Plasmid
Plasmid	WP_000654802.1	3335	WP_072196614.1	CfB38_RS26785	Phage; P-P; Plasmid
Plasmid	WP_000654802.1	3335	WP_072196614.1	DC438_RS21820	Phage; P-P; Plasmid
Plasmid	WP_000654802.1	3335	WP_072196614.1	AXA52_RS25020	Phage; P-P; Plasmid
Plasmid	WP_000654802.1	3335	WP_072196614.1	LI62_RS24175	Phage; P-P; Plasmid
Plasmid	WP_000654802.1	3335	WP_072196614.1	DF208_RS25530	Phage; P-P; Plasmid
Plasmid	WP_000654802.1	3335	WP_072196614.1	CUN65_RS25405	Phage; P-P; Plasmid
Plasmid	WP_000654802.1	3335	WP_072196614.1	ECNIH3_RS23125	Phage; P-P; Plasmid
Plasmid	WP_000654802.1	3335	WP_072196614.1	CSC02_RS24695	Phage; P-P; Plasmid
Plasmid	WP_000654802.1	3335	WP_072196614.1	AB181_RS02385	Phage; P-P; Plasmid
Plasmid	WP_000654802.1	3335	WP_072196614.1	AB184_RS02215	Phage; P-P; Plasmid
Plasmid	WP_000654802.1	3335	WP_072196614.1	AGF18_RS29475	Phage; P-P; Plasmid
Plasmid	WP_000654802.1	3335	WP_072196614.1	DVA44_RS24050	Phage; P-P; Plasmid
Plasmid	WP_000654802.1	3335	WP_072196614.1	DVA44_RS24905	Phage; P-P; Plasmid
Plasmid	WP_000654802.1	3335	WP_072196614.1	AB182_RS03175	Phage; P-P; Plasmid
Plasmid	WP_000654802.1	3335	WP_072196614.1	BAT93_RS23745	Phage; P-P; Plasmid
Plasmid	WP_000654802.1	3335	WP_072196614.1	CHE19_RS26555	Phage; P-P; Plasmid
Plasmid	WP_000654802.1	3335	WP_072196614.1	C7D56_RS26435	Phage; P-P; Plasmid
Plasmid	WP_000654802.1	3335	WP_072196614.1	AV984_RS24575	Phage; P-P; Plasmid
Plasmid	WP_000654802.1	3335	WP_072196614.1	HLA96_RS23465	Phage; P-P; Plasmid
Plasmid	WP_000654802.1	3335	WP_072196614.1	FGF61_RS00595	Phage; P-P; Plasmid
Plasmid	WP_000654802.1	3335	WP_072196614.1	FR864_RS25020	Phage; P-P; Plasmid
Plasmid	WP_000654802.1	3335	WP_072196614.1	H1014_RS26305	Phage; P-P; Plasmid
Plasmid	WP_000654802.1	3335	WP_072196614.1	AXJ76_RS26125	Phage; P-P; Plasmid
Plasmid	WP_000654802.1	3335	WP_072196614.1	H7R51_RS22685	Phage; P-P; Plasmid
Plasmid	WP_000654802.1	3335	WP_072196614.1	JLF40_RS24835	Phage; P-P; Plasmid
Plasmid	WP_000654802.1	3335	WP_072196614.1	FR808_RS23865	Phage; P-P; Plasmid
Plasmid	WP_000654802.1	3335	WP_072196614.1	FR772_RS25415	Phage; P-P; Plasmid
Plasmid	WP_000654802.1	3335	WP_072196614.1	F1597_RS24365	Phage; P-P; Plasmid
Plasmid	WP_000654802.1	3335	WP_072196614.1	CPT31_RS23280	Phage; P-P; Plasmid
Plasmid	WP_000654802.1	3335	WP_072196614.1	C5I89_RS23990	Phage; P-P; Plasmid
Plasmid	WP_000654802.1	3335	WP_072196614.1	G5B34_RS22740	Phage; P-P; Plasmid
Plasmid	WP_000654802.1	3335	WP_072196614.1	G5577_RS23650	Phage; P-P; Plasmid
Plasmid	WP_000654802.1	3335	WP_072196614.1	HDB52_RS25355	Phage; P-P; Plasmid
Plasmid	WP_000654802.1	3335	WP_072196614.1	HK406_RS23160	Phage; P-P; Plasmid
Plasmid	WP_000654802.1	3335	WP_072196614.1	H1D58_RS23940	Phage; P-P; Plasmid
Plasmid	WP_000654802.1	3335	WP_072196614.1	H1D56_RS00915	Phage; P-P; Plasmid
Plasmid	WP_000654802.1	3335	WP_072196614.1	H1Z82_RS25085	Phage; P-P; Plasmid
Plasmid	WP_000654802.1	3335	WP_072196614.1	H2678_RS24680	Phage; P-P; Plasmid
Plasmid	WP_000654802.1	3335	WP_072196614.1	JLF41_RS24360	Phage; P-P; Plasmid
Plasmid	WP_000654802.1	3335	WP_072196614.1	IT786_RS22660	Phage; P-P; Plasmid
Plasmid	WP_000654802.1	3335	WP_072196614.1	GVI66_RS24445	Phage; P-P; Plasmid
Plasmid	WP_000654802.1	3335	WP_072196614.1	JDC97_RS24430	Phage; P-P; Plasmid
Plasmid	WP_000654802.1	3335	WP_072196614.1	JJL14_RS22970	Phage; P-P; Plasmid
Plasmid	WP_000654802.1	3335	WP_072196614.1	JQL78_RS23265	Phage; P-P; Plasmid
Plasmid	WP_000654802.1	3335	WP_072196614.1	JQL75_RS23255	Phage; P-P; Plasmid
Plasmid	WP_000654802.1	3335	WP_072196614.1	JQL72_RS23125	Phage; P-P; Plasmid
Plasmid	WP_000654802.1	3335	WP_072196614.1	FO617_RS24140	Phage; P-P; Plasmid
Plasmid	WP_000654802.1	3335	WP_072196614.1	IE977_RS24165	Phage; P-P; Plasmid
Plasmid	WP_000654802.1	3335	WP_072196614.1	FR825_RS25540	Phage; P-P; Plasmid
Plasmid	WP_000654802.1	3335	WP_072196614.1	OIPHN260_RS24365	Phage; P-P; Plasmid
Plasmid	WP_000654802.1	3335	WP_072196614.1	GZ082_RS24775	Phage; P-P; Plasmid
Plasmid	WP_000654802.1	3335	WP_072196614.1	FR819_RS24920	Phage; P-P; Plasmid
Plasmid	WP_000654802.1	3335	WP_072196614.1	FR773_RS23515	Phage; P-P; Plasmid
Plasmid	WP_000654802.1	3335	WP_072196614.1	IDH70_RS20710	Phage; P-P; Plasmid
Plasmid	WP_000654802.1	3335	WP_072196614.1	H9L32_RS25265	Phage; P-P; Plasmid
Plasmid	WP_000654802.1	3335	WP_072196614.1	CFSAN004025_RS25035	Phage; P-P; Plasmid
Plasmid	WP_000654802.1	3335	WP_072198477.1	BB746_RS28555	Phage; P-P; Plasmid
Plasmid	WP_000654802.1	3335	WP_072198477.1	BB749_RS27760	Phage; P-P; Plasmid
Plasmid	WP_000654802.1	3335	WP_072198477.1	CRN69_RS27435	Phage; P-P; Plasmid
Plasmid	WP_000654802.1	3335	WP_072198477.1	ELE18_RS27190	Phage; P-P; Plasmid
Plasmid	WP_000654802.1	3335	WP_072198477.1	ELE18_RS26340	Phage; P-P; Plasmid
Plasmid	WP_000654802.1	3335	WP_072198477.1	CAY66_RS00645	Phage; P-P; Plasmid
Plasmid	WP_000654802.1	3335	WP_072198477.1	CAY66_RS00660	Phage; P-P; Plasmid
Plasmid	WP_000654802.1	3335	WP_072198477.1	FR864_RS25280	Phage; P-P; Plasmid
Plasmid	WP_000654802.1	3335	WP_072198477.1	F1597_RS25010	Phage; P-P; Plasmid
Plasmid	WP_000654802.1	3335	WP_072198477.1	F6O44_RS25440	Phage; P-P; Plasmid
Plasmid	WP_000654802.1	3335	WP_072198477.1	FR819_RS25220	Phage; P-P; Plasmid
Plasmid	WP_000654802.1	3335	WP_072198477.1	FR773_RS23815	Phage; P-P; Plasmid
Plasmid	WP_000654802.1	3335	WP_072199635.1	LI65_RS25665	Phage; P-P; Plasmid
Plasmid	WP_000654802.1	3335	WP_072199635.1	D9T11_RS00085	Phage; P-P; Plasmid
Plasmid	WP_000654802.1	3335	WP_072199635.1	KP13_RS27050	Phage; P-P; Plasmid
Plasmid	WP_000654802.1	3335	WP_072199635.1	KP13_RS27130	Phage; P-P; Plasmid
Plasmid	WP_000654802.1	3335	WP_072199635.1	KP13_RS27305	Phage; P-P; Plasmid
Plasmid	WP_000654802.1	3335	WP_072199635.1	KP13_RS28320	Phage; P-P; Plasmid
Plasmid	WP_000654802.1	3335	WP_072199635.1	GVI62_RS23100	Phage; P-P; Plasmid
Plasmid	WP_000654802.1	3335	WP_072199635.1	FR758_RS23465	Phage; P-P; Plasmid
Plasmid	WP_000654802.1	3335	WP_072199635.1	FR837_RS23395	Phage; P-P; Plasmid
Plasmid	WP_000654802.1	3335	WP_072199635.1	I6K52_RS26255	Phage; P-P; Plasmid
Plasmid	WP_000654802.1	3335	WP_072199635.1	H2O76_RS23115	Phage; P-P; Plasmid
Plasmid	WP_000654802.1	3335	WP_072199635.1	H3A31_RS23245	Phage; P-P; Plasmid
Plasmid	WP_000654802.1	3335	WP_072200942.1	KP13_RS28345	Phage; P-P; Plasmid
Plasmid	WP_000654802.1	3335	WP_072201439.1	CI104_RS25390	Phage; P-P; Plasmid
Plasmid	WP_000654802.1	3335	WP_072201439.1	CfB38_RS25880	Phage; P-P; Plasmid
Plasmid	WP_000654802.1	3335	WP_072201439.1	AXA59_RS24025	Phage; P-P; Plasmid
Plasmid	WP_000654802.1	3335	WP_072201439.1	AXA52_RS23940	Phage; P-P; Plasmid
Plasmid	WP_000654802.1	3335	WP_072201439.1	LI62_RS24730	Phage; P-P; Plasmid
Plasmid	WP_000654802.1	3335	WP_072201439.1	DBR08_RS23200	Phage; P-P; Plasmid
Plasmid	WP_000654802.1	3335	WP_072201439.1	DF208_RS24560	Phage; P-P; Plasmid
Plasmid	WP_000654802.1	3335	WP_072201439.1	DF208_RS26120	Phage; P-P; Plasmid
Plasmid	WP_000654802.1	3335	WP_072201439.1	CUN65_RS24465	Phage; P-P; Plasmid
Plasmid	WP_000654802.1	3335	WP_072201439.1	CUN65_RS25985	Phage; P-P; Plasmid
Plasmid	WP_000654802.1	3335	WP_072201439.1	ECR091_RS21970	Phage; P-P; Plasmid
Plasmid	WP_000654802.1	3335	WP_072201439.1	ECNIH3_RS22355	Phage; P-P; Plasmid
Plasmid	WP_000654802.1	3335	WP_072201439.1	CSC02_RS25780	Phage; P-P; Plasmid
Plasmid	WP_000654802.1	3335	WP_072201439.1	AM404_RS27720	Phage; P-P; Plasmid
Plasmid	WP_000654802.1	3335	WP_072201439.1	AM404_RS28145	Phage; P-P; Plasmid
Plasmid	WP_000654802.1	3335	WP_072201439.1	AB182_RS02410	Phage; P-P; Plasmid
Plasmid	WP_000654802.1	3335	WP_072201439.1	BAT93_RS23580	Phage; P-P; Plasmid
Plasmid	WP_000654802.1	3335	WP_072201439.1	CHE19_RS25525	Phage; P-P; Plasmid
Plasmid	WP_000654802.1	3335	WP_072201439.1	C6651_RS24820	Phage; P-P; Plasmid
Plasmid	WP_000654802.1	3335	WP_072201439.1	C7D56_RS25730	Phage; P-P; Plasmid
Plasmid	WP_000654802.1	3335	WP_072201439.1	FGF61_RS01715	Phage; P-P; Plasmid
Plasmid	WP_000654802.1	3335	WP_072201439.1	FR864_RS24370	Phage; P-P; Plasmid
Plasmid	WP_000654802.1	3335	WP_072201439.1	FR864_RS25700	Phage; P-P; Plasmid
Plasmid	WP_000654802.1	3335	WP_072201439.1	E4177_RS25810	Phage; P-P; Plasmid
Plasmid	WP_000654802.1	3335	WP_072201439.1	HV119_RS25330	Phage; P-P; Plasmid
Plasmid	WP_000654802.1	3335	WP_072201439.1	H1014_RS25055	Phage; P-P; Plasmid
Plasmid	WP_000654802.1	3335	WP_072201439.1	AXJ76_RS25225	Phage; P-P; Plasmid
Plasmid	WP_000654802.1	3335	WP_072201439.1	HJI43_RS22670	Phage; P-P; Plasmid
Plasmid	WP_000654802.1	3335	WP_072201439.1	JLF40_RS23735	Phage; P-P; Plasmid
Plasmid	WP_000654802.1	3335	WP_072201439.1	FR808_RS23160	Phage; P-P; Plasmid
Plasmid	WP_000654802.1	3335	WP_072201439.1	FR772_RS24820	Phage; P-P; Plasmid
Plasmid	WP_000654802.1	3335	WP_072201439.1	F1597_RS25805	Phage; P-P; Plasmid
Plasmid	WP_000654802.1	3335	WP_072201439.1	D8768_RS24375	Phage; P-P; Plasmid
Plasmid	WP_000654802.1	3335	WP_072201439.1	G5B34_RS23495	Phage; P-P; Plasmid
Plasmid	WP_000654802.1	3335	WP_072201439.1	HDB52_RS24675	Phage; P-P; Plasmid
Plasmid	WP_000654802.1	3335	WP_072201439.1	HK406_RS22565	Phage; P-P; Plasmid
Plasmid	WP_000654802.1	3335	WP_072201439.1	H1D58_RS01255	Phage; P-P; Plasmid
Plasmid	WP_000654802.1	3335	WP_072201439.1	H1D58_RS23380	Phage; P-P; Plasmid
Plasmid	WP_000654802.1	3335	WP_072201439.1	H1D56_RS01570	Phage; P-P; Plasmid
Plasmid	WP_000654802.1	3335	WP_072201439.1	H1Z82_RS24435	Phage; P-P; Plasmid
Plasmid	WP_000654802.1	3335	WP_072201439.1	H2678_RS24005	Phage; P-P; Plasmid
Plasmid	WP_000654802.1	3335	WP_072201439.1	JLF41_RS23915	Phage; P-P; Plasmid
Plasmid	WP_000654802.1	3335	WP_072201439.1	JLF41_RS24005	Phage; P-P; Plasmid
Plasmid	WP_000654802.1	3335	WP_072201439.1	IT786_RS22075	Phage; P-P; Plasmid
Plasmid	WP_000654802.1	3335	WP_072201439.1	JDC97_RS23745	Phage; P-P; Plasmid
Plasmid	WP_000654802.1	3335	WP_072201439.1	FO617_RS23465	Phage; P-P; Plasmid
Plasmid	WP_000654802.1	3335	WP_072201439.1	FR825_RS24470	Phage; P-P; Plasmid
Plasmid	WP_000654802.1	3335	WP_072201439.1	OIPHN260_RS24980	Phage; P-P; Plasmid
Plasmid	WP_000654802.1	3335	WP_072201439.1	GZ082_RS25290	Phage; P-P; Plasmid
Plasmid	WP_000654802.1	3335	WP_072201439.1	FR819_RS24240	Phage; P-P; Plasmid
Plasmid	WP_000654802.1	3335	WP_072201439.1	FR819_RS25785	Phage; P-P; Plasmid
Plasmid	WP_000654802.1	3335	WP_072201439.1	FR773_RS22835	Phage; P-P; Plasmid
Plasmid	WP_000654802.1	3335	WP_072201439.1	FR773_RS24380	Phage; P-P; Plasmid
Plasmid	WP_000654802.1	3335	WP_072201439.1	IDH70_RS19975	Phage; P-P; Plasmid
Plasmid	WP_000654802.1	3335	WP_072201439.1	JGY86_RS26145	Phage; P-P; Plasmid
Plasmid	WP_000654802.1	3335	WP_072201439.1	H9L32_RS24700	Phage; P-P; Plasmid
Plasmid	WP_000654802.1	3335	WP_072202751.1	CfB38_RS25475	Phage; P-P; Plasmid
Plasmid	WP_000654802.1	3335	WP_072202751.1	JW295_RS01470	Phage; P-P; Plasmid
Plasmid	WP_000654802.1	3335	WP_072202751.1	JW298_RS01280	Phage; P-P; Plasmid
Plasmid	WP_000654802.1	3335	WP_072202995.1	C2U49_RS32175	Phage; P-P; Plasmid
Plasmid	WP_000654802.1	3335	WP_072202995.1	C2U49_RS29300	Phage; P-P; Plasmid
Plasmid	WP_000654802.1	3335	WP_072202995.1	DLJ73_RS26940	Phage; P-P; Plasmid
Plasmid	WP_000654802.1	3335	WP_072202995.1	AVR78_RS27850	Phage; P-P; Plasmid
Plasmid	WP_000654802.1	3335	WP_072202995.1	BME54_RS28400	Phage; P-P; Plasmid
Plasmid	WP_000654802.1	3335	WP_072202995.1	BME54_RS28440	Phage; P-P; Plasmid
Plasmid	WP_000654802.1	3335	WP_072202995.1	AL473_RS27270	Phage; P-P; Plasmid
Plasmid	WP_000654802.1	3335	WP_072202995.1	KPC142_RS26580	Phage; P-P; Plasmid
Plasmid	WP_000654802.1	3335	WP_072202995.1	FGF61_RS00310	Phage; P-P; Plasmid
Plasmid	WP_000654802.1	3335	WP_072202995.1	E7703_RS24670	Phage; P-P; Plasmid
Plasmid	WP_000654802.1	3335	WP_072202995.1	G5B34_RS23010	Phage; P-P; Plasmid
Plasmid	WP_000654802.1	3335	WP_072202995.1	HV306_RS31515	Phage; P-P; Plasmid
Plasmid	WP_000654802.1	3335	WP_072202995.1	FR751_RS25955	Phage; P-P; Plasmid
Plasmid	WP_000654802.1	3335	WP_072202995.1	HV193_RS25520	Phage; P-P; Plasmid
Plasmid	WP_000654802.1	3335	WP_072202995.1	JMX47_RS27480	Phage; P-P; Plasmid
Plasmid	WP_000654802.1	3335	WP_072202995.1	H7R75_RS25025	Phage; P-P; Plasmid
Plasmid	WP_000654802.1	3335	WP_072202995.1	H7R75_RS25140	Phage; P-P; Plasmid
Plasmid	WP_000654802.1	3335	WP_072202995.1	H7R75_RS25525	Phage; P-P; Plasmid
Plasmid	WP_000654802.1	3335	WP_072202995.1	IG177_RS26175	Phage; P-P; Plasmid
Plasmid	WP_000654802.1	3335	WP_072202995.1	I8N77_RS25950	Phage; P-P; Plasmid
Plasmid	WP_000654802.1	3335	WP_072202995.1	FA956_RS28300	Phage; P-P; Plasmid
Plasmid	WP_000654802.1	3335	WP_072202995.1	H9L32_RS25065	Phage; P-P; Plasmid
Plasmid	WP_000654802.1	3335	WP_072202995.1	H4F89_RS23920	Phage; P-P; Plasmid
Plasmid	WP_000654802.1	3335	WP_072202995.1	H7R75_RS25180	Phage; P-P; Plasmid
Plasmid	WP_000654802.1	3335	WP_072206835.1	HV225_RS26855	Phage; P-P; Plasmid
Plasmid	WP_000654802.1	3335	WP_072206835.1	HV225_RS26980	Phage; P-P; Plasmid
Plasmid	WP_000654802.1	3335	WP_072206835.1	IOD49_RS27505	Phage; P-P; Plasmid
Plasmid	WP_000654802.1	3335	WP_072206835.1	JMV73_RS25680	Phage; P-P; Plasmid
Plasmid	WP_000654802.1	3335	WP_072206835.1	JMV73_RS25760	Phage; P-P; Plasmid
Plasmid	WP_000654802.1	3335	WP_072206835.1	JMW87_RS26420	Phage; P-P; Plasmid
Plasmid	WP_000654802.1	3335	WP_072206835.1	I8N77_RS26485	Phage; P-P; Plasmid
Plasmid	WP_000654802.1	3335	WP_072206835.1	FA956_RS27915	Phage; P-P; Plasmid
Plasmid	WP_000654802.1	3335	WP_072210033.1	KPNIH27_RS30335	Phage; P-P; Plasmid
Plasmid	WP_000654802.1	3335	WP_072210033.1	BME54_RS29995	Phage; P-P; Plasmid
P-P	WP_000654802.1	3335	WP_072210033.1	HV338_RS27715	Phage; P-P; Plasmid
Plasmid	WP_000654802.1	3335	WP_072210033.1	HV207_RS28030	Phage; P-P; Plasmid
Plasmid	WP_000654802.1	3335	WP_072210033.1	HV292_RS27980	Phage; P-P; Plasmid
Plasmid	WP_000654802.1	3335	WP_072210033.1	JMW45_RS26320	Phage; P-P; Plasmid
Plasmid	WP_000654802.1	3335	WP_072210033.1	JMW65_RS27165	Phage; P-P; Plasmid
Plasmid	WP_000654802.1	3335	WP_072210033.1	JMX12_RS27595	Phage; P-P; Plasmid
Plasmid	WP_000654802.1	3335	WP_072210033.1	JMX38_RS26820	Phage; P-P; Plasmid
Plasmid	WP_000654802.1	3335	WP_072223036.1	CI104_RS26975	Phage; P-P; Plasmid
Plasmid	WP_000654802.1	3335	WP_072223036.1	DC438_RS23170	Phage; P-P; Plasmid
Plasmid	WP_000654802.1	3335	WP_072223036.1	DBP88_RS00400	Phage; P-P; Plasmid
Plasmid	WP_000654802.1	3335	WP_072223036.1	DBP88_RS01990	Phage; P-P; Plasmid
Plasmid	WP_000654802.1	3335	WP_072223036.1	AXA59_RS24315	Phage; P-P; Plasmid
Plasmid	WP_000654802.1	3335	WP_072223036.1	AXA52_RS24180	Phage; P-P; Plasmid
Plasmid	WP_000654802.1	3335	WP_072223036.1	LI62_RS24470	Phage; P-P; Plasmid
Plasmid	WP_000654802.1	3335	WP_072223036.1	ECNIH3_RS23445	Phage; P-P; Plasmid
Plasmid	WP_000654802.1	3335	WP_072223036.1	CSC02_RS24245	Phage; P-P; Plasmid
Plasmid	WP_000654802.1	3335	WP_072223036.1	AB182_RS02690	Phage; P-P; Plasmid
Plasmid	WP_000654802.1	3335	WP_072223036.1	BAT93_RS23280	Phage; P-P; Plasmid
Plasmid	WP_000654802.1	3335	WP_072223036.1	CHE19_RS25240	Phage; P-P; Plasmid
Plasmid	WP_000654802.1	3335	WP_072223036.1	C6651_RS25110	Phage; P-P; Plasmid
Plasmid	WP_000654802.1	3335	WP_072223036.1	C7D56_RS25390	Phage; P-P; Plasmid
Plasmid	WP_000654802.1	3335	WP_072223036.1	FGF61_RS01410	Phage; P-P; Plasmid
Plasmid	WP_000654802.1	3335	WP_072223036.1	HV119_RS25065	Phage; P-P; Plasmid
Plasmid	WP_000654802.1	3335	WP_072223036.1	HV119_RS25420	Phage; P-P; Plasmid
Plasmid	WP_000654802.1	3335	WP_072223036.1	HV119_RS25430	Phage; P-P; Plasmid
Plasmid	WP_000654802.1	3335	WP_072223036.1	FR808_RS24780	Phage; P-P; Plasmid
Plasmid	WP_000654802.1	3335	WP_072223036.1	FR772_RS26160	Phage; P-P; Plasmid
Plasmid	WP_000654802.1	3335	WP_072223036.1	D8768_RS25950	Phage; P-P; Plasmid
Plasmid	WP_000654802.1	3335	WP_072223036.1	G5B34_RS23680	Phage; P-P; Plasmid
Plasmid	WP_000654802.1	3335	WP_072223036.1	G5577_RS23980	Phage; P-P; Plasmid
Plasmid	WP_000654802.1	3335	WP_072223036.1	H1D56_RS00230	Phage; P-P; Plasmid
Plasmid	WP_000654802.1	3335	WP_072223036.1	H1Z82_RS25770	Phage; P-P; Plasmid
Plasmid	WP_000654802.1	3335	WP_072223036.1	IFJ76_RS24505	Phage; P-P; Plasmid
Plasmid	WP_000654802.1	3335	WP_072223036.1	JDC97_RS25075	Phage; P-P; Plasmid
Plasmid	WP_000654802.1	3335	WP_072223036.1	JJL14_RS22505	Phage; P-P; Plasmid
Plasmid	WP_000654802.1	3335	WP_072223036.1	HBK83_RS23375	Phage; P-P; Plasmid
Plasmid	WP_000654802.1	3335	WP_072223036.1	FR825_RS25715	Phage; P-P; Plasmid
Plasmid	WP_000654802.1	3335	WP_072223036.1	GZ082_RS24120	Phage; P-P; Plasmid
Plasmid	WP_000654802.1	3335	WP_072223036.1	JR341_RS01395	Phage; P-P; Plasmid
Plasmid	WP_000654802.1	3335	WP_072223036.1	JGY86_RS26435	Phage; P-P; Plasmid
Plasmid	WP_000654802.1	3335	WP_072223036.1	H9L32_RS25985	Phage; P-P; Plasmid
Plasmid	WP_000654802.1	3335	WP_072223383.1	HV207_RS27005	Phage; P-P; Plasmid
Plasmid	WP_000654802.1	3335	WP_072265639.1	HV071_RS23570	Phage; P-P; Plasmid
Plasmid	WP_000654802.1	3335	WP_072265639.1	HV059_RS23510	Phage; P-P; Plasmid
Plasmid	WP_000654802.1	3335	WP_072265639.1	HV048_RS22595	Phage; P-P; Plasmid
Plasmid	WP_000654802.1	3335	WP_072265639.1	HV326_RS23115	Phage; P-P; Plasmid
Plasmid	WP_000654802.1	3335	WP_072269220.1	BE963_RS01145	Phage; P-P; Plasmid
Plasmid	WP_000654802.1	3335	WP_072269220.1	H7R83_RS28115	Phage; P-P; Plasmid
Plasmid	WP_000654802.1	3335	WP_072269220.1	H7R71_RS28860	Phage; P-P; Plasmid
Plasmid	WP_000654802.1	3335	WP_072269220.1	HV227_RS28580	Phage; P-P; Plasmid
Plasmid	WP_000654802.1	3335	WP_072269220.1	HV207_RS28045	Phage; P-P; Plasmid
Plasmid	WP_000654802.1	3335	WP_072269220.1	HV338_RS27170	Phage; P-P; Plasmid
Plasmid	WP_000654802.1	3335	WP_072269220.1	I6K35_RS01090	Phage; P-P; Plasmid
Plasmid	WP_000654802.1	3335	WP_072269234.1	C2U49_RS31360	Phage; P-P; Plasmid
Plasmid	WP_000654802.1	3335	WP_072269234.1	C2U53_RS01360	Phage; P-P; Plasmid
Plasmid	WP_000654802.1	3335	WP_072269234.1	C2U49_RS28965	Phage; P-P; Plasmid
Plasmid	WP_000654802.1	3335	WP_072269234.1	C2U49_RS31050	Phage; P-P; Plasmid
Plasmid	WP_000654802.1	3335	WP_072269234.1	HV227_RS28220	Phage; P-P; Plasmid
Plasmid	WP_000654802.1	3335	WP_072269234.1	HV193_RS27155	Phage; P-P; Plasmid
Plasmid	WP_000654802.1	3335	WP_072269234.1	I6K43_RS01790	Phage; P-P; Plasmid
Plasmid	WP_000654802.1	3335	WP_072269292.1	H7R71_RS28305	Phage; P-P; Plasmid
Plasmid	WP_000654802.1	3335	WP_072269292.1	HV227_RS27380	Phage; P-P; Plasmid
Plasmid	WP_000654802.1	3335	WP_072269292.1	HV347_RS25225	Phage; P-P; Plasmid
Plasmid	WP_000654802.1	3335	WP_072269292.1	I6K41_RS26355	Phage; P-P; Plasmid
Plasmid	WP_000654802.1	3335	WP_072269292.1	I6K41_RS27000	Phage; P-P; Plasmid
Plasmid	WP_000654802.1	3335	WP_072269358.1	HV306_RS31880	Phage; P-P; Plasmid
Plasmid	WP_000654802.1	3335	WP_072269363.1	I6K45_RS26465	Phage; P-P; Plasmid
Plasmid	WP_000654802.1	3335	WP_072500841.1	DLJ73_RS26575	Phage; P-P; Plasmid
Plasmid	WP_000654802.1	3335	WP_072500841.1	AVR78_RS27485	Phage; P-P; Plasmid
Plasmid	WP_000654802.1	3335	WP_072500841.1	AL473_RS27840	Phage; P-P; Plasmid
Plasmid	WP_000654802.1	3335	WP_072500845.1	DLJ73_RS27045	Phage; P-P; Plasmid
Plasmid	WP_000654802.1	3335	WP_072500845.1	AVR78_RS27955	Phage; P-P; Plasmid
Plasmid	WP_000654802.1	3335	WP_072500845.1	AL473_RS27375	Phage; P-P; Plasmid
Plasmid	WP_000654802.1	3335	WP_073545547.1	JMX47_RS28300	Phage; P-P; Plasmid
Plasmid	WP_000654802.1	3335	WP_073547016.1	GOY40_RS24800	Phage; P-P; Plasmid
Plasmid	WP_000654802.1	3335	WP_073970534.1	I6J79_RS24850	Phage; P-P; Plasmid
Plasmid	WP_000654802.1	3335	WP_073970534.1	FJV42_RS28790	Phage; P-P; Plasmid
Plasmid	WP_000654802.1	3335	WP_073971483.1	HV259_RS24195	Phage; P-P; Plasmid
Plasmid	WP_000654802.1	3335	WP_074091249.1	BB744_RS27855	Phage; P-P; Plasmid
Plasmid	WP_000654802.1	3335	WP_074091249.1	BB750_RS27980	Phage; P-P; Plasmid
Plasmid	WP_000654802.1	3335	WP_074091249.1	BB784_RS28020	Phage; P-P; Plasmid
Plasmid	WP_000654802.1	3335	WP_074091249.1	BB785_RS28340	Phage; P-P; Plasmid
Plasmid	WP_000654802.1	3335	WP_074091249.1	BB786_RS28735	Phage; P-P; Plasmid
Plasmid	WP_000654802.1	3335	WP_074091249.1	BB787_RS28180	Phage; P-P; Plasmid
Plasmid	WP_000654802.1	3335	WP_074091249.1	BB751_RS28580	Phage; P-P; Plasmid
Plasmid	WP_000654802.1	3335	WP_074091249.1	BB783_RS28070	Phage; P-P; Plasmid
Plasmid	WP_000654802.1	3335	WP_074091250.1	F384_RS27285	Phage; P-P; Plasmid
Plasmid	WP_000654802.1	3335	WP_074091250.1	BB744_RS27815	Phage; P-P; Plasmid
Plasmid	WP_000654802.1	3335	WP_074091250.1	BB744_RS27835	Phage; P-P; Plasmid
Plasmid	WP_000654802.1	3335	WP_074091250.1	BB744_RS28515	Phage; P-P; Plasmid
Plasmid	WP_000654802.1	3335	WP_074091250.1	BB750_RS27940	Phage; P-P; Plasmid
Plasmid	WP_000654802.1	3335	WP_074091250.1	BB750_RS27960	Phage; P-P; Plasmid
Plasmid	WP_000654802.1	3335	WP_074091250.1	BB750_RS28635	Phage; P-P; Plasmid
Plasmid	WP_000654802.1	3335	WP_074091250.1	BB784_RS28040	Phage; P-P; Plasmid
Plasmid	WP_000654802.1	3335	WP_074091250.1	BB784_RS28060	Phage; P-P; Plasmid
Plasmid	WP_000654802.1	3335	WP_074091250.1	BB784_RS28690	Phage; P-P; Plasmid
Plasmid	WP_000654802.1	3335	WP_074091250.1	BB785_RS28360	Phage; P-P; Plasmid
Plasmid	WP_000654802.1	3335	WP_074091250.1	BB785_RS28380	Phage; P-P; Plasmid
Plasmid	WP_000654802.1	3335	WP_074091250.1	BB786_RS28070	Phage; P-P; Plasmid
Plasmid	WP_000654802.1	3335	WP_074091250.1	BB786_RS28695	Phage; P-P; Plasmid
Plasmid	WP_000654802.1	3335	WP_074091250.1	BB786_RS28715	Phage; P-P; Plasmid
Plasmid	WP_000654802.1	3335	WP_074091250.1	BB787_RS28200	Phage; P-P; Plasmid
Plasmid	WP_000654802.1	3335	WP_074091250.1	BB787_RS28220	Phage; P-P; Plasmid
Plasmid	WP_000654802.1	3335	WP_074091250.1	BB787_RS28845	Phage; P-P; Plasmid
Plasmid	WP_000654802.1	3335	WP_074091250.1	BB751_RS27925	Phage; P-P; Plasmid
Plasmid	WP_000654802.1	3335	WP_074091250.1	BB751_RS28600	Phage; P-P; Plasmid
Plasmid	WP_000654802.1	3335	WP_074091250.1	BB751_RS28620	Phage; P-P; Plasmid
Plasmid	WP_000654802.1	3335	WP_074091250.1	BB783_RS28030	Phage; P-P; Plasmid
Plasmid	WP_000654802.1	3335	WP_074091250.1	BB783_RS28050	Phage; P-P; Plasmid
Plasmid	WP_000654802.1	3335	WP_074091250.1	BB783_RS28730	Phage; P-P; Plasmid
Plasmid	WP_000654802.1	3335	WP_074091250.1	H7R89_RS27330	Phage; P-P; Plasmid
Plasmid	WP_000654802.1	3335	WP_074091250.1	H7R89_RS27855	Phage; P-P; Plasmid
Plasmid	WP_000654802.1	3335	WP_074091250.1	H7R89_RS27865	Phage; P-P; Plasmid
Plasmid	WP_000654802.1	3335	WP_074091250.1	H7R89_RS29030	Phage; P-P; Plasmid
Plasmid	WP_000654802.1	3335	WP_074129341.1	E4177_RS26635	Phage; P-P; Plasmid
Plasmid	WP_000654802.1	3335	WP_074129341.1	E4179_RS25850	Phage; P-P; Plasmid
Plasmid	WP_000654802.1	3335	WP_074132802.1	AB190_RS01385	Phage; P-P; Plasmid
Plasmid	WP_000654802.1	3335	WP_074132802.1	HV257_RS24545	Phage; P-P; Plasmid
P-P	WP_000654802.1	3335	WP_074132802.1	HV027_RS22620	Phage; P-P; Plasmid
P-P	WP_000654802.1	3335	WP_074132802.1	HV027_RS22760	Phage; P-P; Plasmid
Plasmid	WP_000654802.1	3335	WP_074132802.1	OIPHN260_RS25655	Phage; P-P; Plasmid
Plasmid	WP_000654802.1	3335	WP_074132802.1	IQS15_RS22300	Phage; P-P; Plasmid
Plasmid	WP_000654802.1	3335	WP_074142348.1	ABY62_RS00285	Phage; P-P; Plasmid
Plasmid	WP_000654802.1	3335	WP_074142348.1	ABY64_RS00340	Phage; P-P; Plasmid
Plasmid	WP_000654802.1	3335	WP_074142348.1	ABY65_RS00270	Phage; P-P; Plasmid
Plasmid	WP_000654802.1	3335	WP_074142348.1	AB285_RS00265	Phage; P-P; Plasmid
Plasmid	WP_000654802.1	3335	WP_074142348.1	AB284_RS00555	Phage; P-P; Plasmid
Plasmid	WP_000654802.1	3335	WP_074142348.1	AL516_RS27580	Phage; P-P; Plasmid
Plasmid	WP_000654802.1	3335	WP_074142348.1	HV043_RS24145	Phage; P-P; Plasmid
Plasmid	WP_000654802.1	3335	WP_074142348.1	DPF99_RS01740	Phage; P-P; Plasmid
Plasmid	WP_000654802.1	3335	WP_074142348.1	I6K35_RS27885	Phage; P-P; Plasmid
Plasmid	WP_000654802.1	3335	WP_074142348.1	JMW65_RS26990	Phage; P-P; Plasmid
Plasmid	WP_000654802.1	3335	WP_074142348.1	JMW87_RS27305	Phage; P-P; Plasmid
Plasmid	WP_000654802.1	3335	WP_074143026.1	HV076_RS24025	Phage; P-P; Plasmid
Plasmid	WP_000654802.1	3335	WP_074143026.1	HV218_RS23785	Phage; P-P; Plasmid
Plasmid	WP_000654802.1	3335	WP_074143026.1	HV155_RS23970	Phage; P-P; Plasmid
Plasmid	WP_000654802.1	3335	WP_074144872.1	AXA58_RS27605	Phage; P-P; Plasmid
Plasmid	WP_000654802.1	3335	WP_074144872.1	ABY62_RS00260	Phage; P-P; Plasmid
Plasmid	WP_000654802.1	3335	WP_074144872.1	ABY64_RS00365	Phage; P-P; Plasmid
Plasmid	WP_000654802.1	3335	WP_074144872.1	ABY65_RS00245	Phage; P-P; Plasmid
Plasmid	WP_000654802.1	3335	WP_074144872.1	AB285_RS00240	Phage; P-P; Plasmid
Plasmid	WP_000654802.1	3335	WP_074144872.1	AB284_RS00530	Phage; P-P; Plasmid
Plasmid	WP_000654802.1	3335	WP_074144872.1	IG177_RS25415	Phage; P-P; Plasmid
Plasmid	WP_000654802.1	3335	WP_074144872.1	DPF99_RS01715	Phage; P-P; Plasmid
Plasmid	WP_000654802.1	3335	WP_074144872.1	I6K35_RS27910	Phage; P-P; Plasmid
Plasmid	WP_000654802.1	3335	WP_074144872.1	JMW75_RS26860	Phage; P-P; Plasmid
Plasmid	WP_000654802.1	3335	WP_074144872.1	JMW65_RS27015	Phage; P-P; Plasmid
Plasmid	WP_000654802.1	3335	WP_074144872.1	JMW87_RS27280	Phage; P-P; Plasmid
Plasmid	WP_000654802.1	3335	WP_074144872.1	JMX55_RS26945	Phage; P-P; Plasmid
Plasmid	WP_000654802.1	3335	WP_074168518.1	AM404_RS26640	Phage; P-P; Plasmid
Plasmid	WP_000654802.1	3335	WP_074168518.1	CU111_RS27035	Phage; P-P; Plasmid
Plasmid	WP_000654802.1	3335	WP_074168518.1	GPJ73_RS27455	Phage; P-P; Plasmid
Plasmid	WP_000654802.1	3335	WP_074168518.1	HC680_RS27990	Phage; P-P; Plasmid
Plasmid	WP_000654802.1	3335	WP_074168518.1	HC697_RS27155	Phage; P-P; Plasmid
Plasmid	WP_000654802.1	3335	WP_074168518.1	JMX39_RS25940	Phage; P-P; Plasmid
Plasmid	WP_000654802.1	3335	WP_074168518.1	CI667_RS25745	Phage; P-P; Plasmid
Plasmid	WP_000654802.1	3335	WP_074168518.1	H7R80_RS27305	Phage; P-P; Plasmid
Plasmid	WP_000654802.1	3335	WP_074168518.1	IOD26_RS27420	Phage; P-P; Plasmid
Plasmid	WP_000654802.1	3335	WP_074169047.1	HCV84_RS27075	Phage; P-P; Plasmid
Plasmid	WP_000654802.1	3335	WP_074170039.1	D8675_RS00115	Phage; P-P; Plasmid
Plasmid	WP_000654802.1	3335	WP_074170039.1	D0898_RS27265	Phage; P-P; Plasmid
Plasmid	WP_000654802.1	3335	WP_074172159.1	C4M53_RS24875	Phage; P-P; Plasmid
Plasmid	WP_000654802.1	3335	WP_074172159.1	JQL73_RS23265	Phage; P-P; Plasmid
Plasmid	WP_000654802.1	3335	WP_074172159.1	JQL76_RS23260	Phage; P-P; Plasmid
Plasmid	WP_000654802.1	3335	WP_074172159.1	JQL71_RS22420	Phage; P-P; Plasmid
Plasmid	WP_000654802.1	3335	WP_074172159.1	JQL74_RS23255	Phage; P-P; Plasmid
Plasmid	WP_000654802.1	3335	WP_074172194.1	JQL78_RS22630	Phage; P-P; Plasmid
Plasmid	WP_000654802.1	3335	WP_074172194.1	JQL75_RS22620	Phage; P-P; Plasmid
Plasmid	WP_000654802.1	3335	WP_074172194.1	JQL72_RS22490	Phage; P-P; Plasmid
Plasmid	WP_000654802.1	3335	WP_074173274.1	HV150_RS24650	Phage; P-P; Plasmid
Plasmid	WP_000654802.1	3335	WP_074173274.1	OIPHN260_RS25155	Phage; P-P; Plasmid
Plasmid	WP_000654802.1	3335	WP_074181092.1	KONIH1_RS30175	Phage; P-P; Plasmid
Plasmid	WP_000654802.1	3335	WP_074181092.1	C2U44_RS34735	Phage; P-P; Plasmid
Plasmid	WP_000654802.1	3335	WP_074181092.1	C3F39_RS31370	Phage; P-P; Plasmid
Plasmid	WP_000654802.1	3335	WP_074181092.1	H1R18_RS25380	Phage; P-P; Plasmid
Plasmid	WP_000654802.1	3335	WP_074181092.1	HV042_RS29875	Phage; P-P; Plasmid
Plasmid	WP_000654802.1	3335	WP_074181092.1	JMW44_RS25925	Phage; P-P; Plasmid
Plasmid	WP_000654802.1	3335	WP_074181092.1	HV046_RS28155	Phage; P-P; Plasmid
Plasmid	WP_000654802.1	3335	WP_074181092.1	EHW69_RS29535	Phage; P-P; Plasmid
Plasmid	WP_000654802.1	3335	WP_074181092.1	HV042_RS29060	Phage; P-P; Plasmid
Plasmid	WP_000654802.1	3335	WP_074181092.1	HV240_RS28220	Phage; P-P; Plasmid
Plasmid	WP_000654802.1	3335	WP_074181092.1	FEE38_RS28825	Phage; P-P; Plasmid
Plasmid	WP_000654802.1	3335	WP_074181092.1	HV207_RS27555	Phage; P-P; Plasmid
Plasmid	WP_000654802.1	3335	WP_074181092.1	HV292_RS27195	Phage; P-P; Plasmid
Plasmid	WP_000654802.1	3335	WP_074181092.1	I6K45_RS26290	Phage; P-P; Plasmid
Plasmid	WP_000654802.1	3335	WP_074181092.1	JMX37_RS26420	Phage; P-P; Plasmid
Plasmid	WP_000654802.1	3335	WP_074181092.1	JMX15_RS27985	Phage; P-P; Plasmid
Plasmid	WP_000654802.1	3335	WP_074182754.1	HV225_RS26760	Phage; P-P; Plasmid
Plasmid	WP_000654802.1	3335	WP_074182754.1	JMV73_RS25845	Phage; P-P; Plasmid
Plasmid	WP_000654802.1	3335	WP_074182754.1	JMW87_RS26530	Phage; P-P; Plasmid
Plasmid	WP_000654802.1	3335	WP_074184081.1	KOJKO3_RS28845	Phage; P-P; Plasmid
Plasmid	WP_000654802.1	3335	WP_074184081.1	KOJKO3_RS29255	Phage; P-P; Plasmid
Plasmid	WP_000654802.1	3335	WP_074184081.1	HC680_RS27420	Phage; P-P; Plasmid
Plasmid	WP_000654802.1	3335	WP_074184081.1	I6K44_RS27550	Phage; P-P; Plasmid
Plasmid	WP_000654802.1	3335	WP_074184122.1	IOD26_RS27735	Phage; P-P; Plasmid
Plasmid	WP_000654802.1	3335	WP_074184429.1	JMW75_RS27260	Phage; P-P; Plasmid
Plasmid	WP_000654802.1	3335	WP_074184429.1	I6K54_RS26780	Phage; P-P; Plasmid
Plasmid	WP_000654802.1	3335	WP_074185243.1	AB186_RS02600	Phage; P-P; Plasmid
Plasmid	WP_000654802.1	3335	WP_074185243.1	C2U49_RS32050	Phage; P-P; Plasmid
Plasmid	WP_000654802.1	3335	WP_074185243.1	DWV03_RS27005	Phage; P-P; Plasmid
Plasmid	WP_000654802.1	3335	WP_074185243.1	AM455_RS27785	Phage; P-P; Plasmid
Plasmid	WP_000654802.1	3335	WP_074185243.1	KPNIH27_RS29180	Phage; P-P; Plasmid
Plasmid	WP_000654802.1	3335	WP_074185243.1	I3U25_RS28960	Phage; P-P; Plasmid
Plasmid	WP_000654802.1	3335	WP_074185243.1	HV225_RS27540	Phage; P-P; Plasmid
Plasmid	WP_000654802.1	3335	WP_074185243.1	H7R87_RS28895	Phage; P-P; Plasmid
Plasmid	WP_000654802.1	3335	WP_074185243.1	H7R88_RS26940	Phage; P-P; Plasmid
Plasmid	WP_000654802.1	3335	WP_074185243.1	HV187_RS31680	Phage; P-P; Plasmid
Plasmid	WP_000654802.1	3335	WP_074185243.1	AGG09_RS27505	Phage; P-P; Plasmid
Plasmid	WP_000654802.1	3335	WP_074185243.1	FEE38_RS28690	Phage; P-P; Plasmid
Plasmid	WP_000654802.1	3335	WP_074185243.1	HV253_RS26845	Phage; P-P; Plasmid
Plasmid	WP_000654802.1	3335	WP_074185243.1	HV193_RS25945	Phage; P-P; Plasmid
Plasmid	WP_000654802.1	3335	WP_074185243.1	HV075_RS25325	Phage; P-P; Plasmid
Plasmid	WP_000654802.1	3335	WP_074185243.1	HV075_RS25410	Phage; P-P; Plasmid
Plasmid	WP_000654802.1	3335	WP_074185243.1	HV075_RS25580	Phage; P-P; Plasmid
Plasmid	WP_000654802.1	3335	WP_074185243.1	I3U25_RS27050	Phage; P-P; Plasmid
Plasmid	WP_000654802.1	3335	WP_074185243.1	I3U25_RS28365	Phage; P-P; Plasmid
Plasmid	WP_000654802.1	3335	WP_074185243.1	I6K43_RS01965	Phage; P-P; Plasmid
Plasmid	WP_000654802.1	3335	WP_074185243.1	I6K43_RS02520	Phage; P-P; Plasmid
Plasmid	WP_000654802.1	3335	WP_074185243.1	JMW75_RS26800	Phage; P-P; Plasmid
Plasmid	WP_000654802.1	3335	WP_074185243.1	JMX47_RS27370	Phage; P-P; Plasmid
Plasmid	WP_000654802.1	3335	WP_074185243.1	JMX54_RS27245	Phage; P-P; Plasmid
Plasmid	WP_000654802.1	3335	WP_074185243.1	JLF46_RS26915	Phage; P-P; Plasmid
Plasmid	WP_000654802.1	3335	WP_074185243.1	I8N79_RS27390	Phage; P-P; Plasmid
Plasmid	WP_000654802.1	3335	WP_074185389.1	H1D28_RS00395	Phage; P-P; Plasmid
Plasmid	WP_000654802.1	3335	WP_074187230.1	HC709_RS27060	Phage; P-P; Plasmid
Plasmid	WP_000654802.1	3335	WP_074187230.1	HC697_RS27605	Phage; P-P; Plasmid
Plasmid	WP_000654802.1	3335	WP_074187230.1	I6K43_RS00785	Phage; P-P; Plasmid
Plasmid	WP_000654802.1	3335	WP_074187230.1	IT777_RS26890	Phage; P-P; Plasmid
Plasmid	WP_000654802.1	3335	WP_074187388.1	AM466_RS27770	Phage; P-P; Plasmid
Plasmid	WP_000654802.1	3335	WP_074187388.1	FDZ05_RS27705	Phage; P-P; Plasmid
Plasmid	WP_000654802.1	3335	WP_074187388.1	F2X40_RS27725	Phage; P-P; Plasmid
Plasmid	WP_000654802.1	3335	WP_074187998.1	D9K63_RS26360	Phage; P-P; Plasmid
Plasmid	WP_000654802.1	3335	WP_074187998.1	DPF99_RS01000	Phage; P-P; Plasmid
Plasmid	WP_000654802.1	3335	WP_074187998.1	DPF99_RS01330	Phage; P-P; Plasmid
Plasmid	WP_000654802.1	3335	WP_074194210.1	C0067_RS00110	Phage; P-P; Plasmid
Plasmid	WP_000654802.1	3335	WP_074194210.1	AQD73_RS27775	Phage; P-P; Plasmid
Plasmid	WP_000654802.1	3335	WP_074194210.1	AQD68_RS28035	Phage; P-P; Plasmid
Plasmid	WP_000654802.1	3335	WP_074194210.1	AM406_RS00505	Phage; P-P; Plasmid
Plasmid	WP_000654802.1	3335	WP_074194210.1	IOD48_RS26295	Phage; P-P; Plasmid
Plasmid	WP_000654802.1	3335	WP_074194210.1	JMW65_RS25655	Phage; P-P; Plasmid
Plasmid	WP_000654802.1	3335	WP_074194210.1	HCV86_RS25410	Phage; P-P; Plasmid
Plasmid	WP_000654802.1	3335	WP_074194210.1	HV298_RS25060	Phage; P-P; Plasmid
Plasmid	WP_000654802.1	3335	WP_074194210.1	JLF70_RS25995	Phage; P-P; Plasmid
Plasmid	WP_000654802.1	3335	WP_074194210.1	JMV94_RS25995	Phage; P-P; Plasmid
Plasmid	WP_000654802.1	3335	WP_074194210.1	JMW45_RS25245	Phage; P-P; Plasmid
Plasmid	WP_000654802.1	3335	WP_074194210.1	JMW73_RS26035	Phage; P-P; Plasmid
Plasmid	WP_000654802.1	3335	WP_074194210.1	JMW76_RS26035	Phage; P-P; Plasmid
Plasmid	WP_000654802.1	3335	WP_074194686.1	I5I21_RS26980	Phage; P-P; Plasmid
Plasmid	WP_000654802.1	3335	WP_074194686.1	I5Q75_RS26980	Phage; P-P; Plasmid
Plasmid	WP_000654802.1	3335	WP_074194748.1	JMW18_RS26105	Phage; P-P; Plasmid
Plasmid	WP_000654802.1	3335	WP_074195468.1	D0898_RS27005	Phage; P-P; Plasmid
Plasmid	WP_000654802.1	3335	WP_074195468.1	HV187_RS30455	Phage; P-P; Plasmid
Plasmid	WP_000654802.1	3335	WP_074195468.1	I6K36_RS26870	Phage; P-P; Plasmid
Plasmid	WP_000654802.1	3335	WP_074385057.1	JMX02_RS27005	Phage; P-P; Plasmid
Plasmid	WP_000654802.1	3335	WP_074385057.1	JMW99_RS25470	Phage; P-P; Plasmid
Plasmid	WP_000654802.1	3335	WP_074418888.1	JMW79_RS25560	Phage; P-P; Plasmid
Plasmid	WP_000654802.1	3335	WP_074418888.1	JMW25_RS25810	Phage; P-P; Plasmid
Plasmid	WP_000654802.1	3335	WP_074418888.1	TMSI_RS28590	Phage; P-P; Plasmid
Plasmid	WP_000654802.1	3335	WP_074422008.1	I6K60_RS26035	Phage; P-P; Plasmid
Plasmid	WP_000654802.1	3335	WP_074422432.1	ISA86_RS25335	Phage; P-P; Plasmid
Plasmid	WP_000654802.1	3335	WP_074422512.1	C2767_RS28750	Phage; P-P; Plasmid
Plasmid	WP_000654802.1	3335	WP_074422512.1	C2767_RS29205	Phage; P-P; Plasmid
Plasmid	WP_000654802.1	3335	WP_074422534.1	D0899_RS26855	Phage; P-P; Plasmid
Plasmid	WP_000654802.1	3335	WP_074422534.1	EQH49_RS26910	Phage; P-P; Plasmid
Plasmid	WP_000654802.1	3335	WP_074422984.1	AM278_RS29695	Phage; P-P; Plasmid
Plasmid	WP_000654802.1	3335	WP_074422984.1	AM277_RS30040	Phage; P-P; Plasmid
Plasmid	WP_000654802.1	3335	WP_074422984.1	B5G58_RS29595	Phage; P-P; Plasmid
Plasmid	WP_000654802.1	3335	WP_074422984.1	DLJ66_RS27755	Phage; P-P; Plasmid
Plasmid	WP_000654802.1	3335	WP_074422984.1	DLJ67_RS27620	Phage; P-P; Plasmid
Plasmid	WP_000654802.1	3335	WP_074422984.1	AM454_RS27825	Phage; P-P; Plasmid
Plasmid	WP_000654802.1	3335	WP_074422984.1	DVJ73_RS01135	Phage; P-P; Plasmid
Plasmid	WP_000654802.1	3335	WP_074422984.1	EX352_RS27390	Phage; P-P; Plasmid
Plasmid	WP_000654802.1	3335	WP_074422984.1	EYB55_RS28795	Phage; P-P; Plasmid
Plasmid	WP_000654802.1	3335	WP_074422984.1	KP980_RS27410	Phage; P-P; Plasmid
Plasmid	WP_000654802.1	3335	WP_074422984.1	KP920_RS26700	Phage; P-P; Plasmid
Plasmid	WP_000654802.1	3335	WP_074422984.1	CLQ99_RS29760	Phage; P-P; Plasmid
Plasmid	WP_000654802.1	3335	WP_074422984.1	CVG30_RS01570	Phage; P-P; Plasmid
Plasmid	WP_000654802.1	3335	WP_074422984.1	HB637_RS29145	Phage; P-P; Plasmid
Plasmid	WP_000654802.1	3335	WP_074422984.1	H4N62_RS27030	Phage; P-P; Plasmid
Plasmid	WP_000654802.1	3335	WP_074422984.1	FOM15_RS26865	Phage; P-P; Plasmid
Plasmid	WP_000654802.1	3335	WP_074422984.1	FOZ68_RS27670	Phage; P-P; Plasmid
Plasmid	WP_000654802.1	3335	WP_074422984.1	FA957_RS28650	Phage; P-P; Plasmid
Plasmid	WP_000654802.1	3335	WP_074422984.1	HB813_RS26880	Phage; P-P; Plasmid
Plasmid	WP_000654802.1	3335	WP_074422984.1	FVP31_RS26735	Phage; P-P; Plasmid
Plasmid	WP_000654802.1	3335	WP_074422984.1	HV051_RS26615	Phage; P-P; Plasmid
Plasmid	WP_000654802.1	3335	WP_074422984.1	HV049_RS26610	Phage; P-P; Plasmid
Plasmid	WP_000654802.1	3335	WP_074422984.1	H3G71_RS28805	Phage; P-P; Plasmid
Plasmid	WP_000654802.1	3335	WP_074422984.1	HKJ75_RS26600	Phage; P-P; Plasmid
Plasmid	WP_000654802.1	3335	WP_074423483.1	AM404_RS26705	Phage; P-P; Plasmid
Plasmid	WP_000654802.1	3335	WP_074423483.1	CU111_RS26945	Phage; P-P; Plasmid
Plasmid	WP_000654802.1	3335	WP_074423483.1	AM466_RS27260	Phage; P-P; Plasmid
Plasmid	WP_000654802.1	3335	WP_074423483.1	GPJ73_RS27540	Phage; P-P; Plasmid
Plasmid	WP_000654802.1	3335	WP_074423483.1	F8E20_RS25965	Phage; P-P; Plasmid
Plasmid	WP_000654802.1	3335	WP_074423483.1	HC680_RS28080	Phage; P-P; Plasmid
Plasmid	WP_000654802.1	3335	WP_074423483.1	JMX39_RS26025	Phage; P-P; Plasmid
Plasmid	WP_000654802.1	3335	WP_074423483.1	H7R80_RS27220	Phage; P-P; Plasmid
Plasmid	WP_000654802.1	3335	WP_074423483.1	IOD26_RS27470	Phage; P-P; Plasmid
Plasmid	WP_000654802.1	3335	WP_074423569.1	I5002_RS28590	Phage; P-P; Plasmid
Plasmid	WP_000654802.1	3335	WP_074423569.1	H3G66_RS27455	Phage; P-P; Plasmid
Plasmid	WP_000654802.1	3335	WP_074424053.1	AM404_RS26190	Phage; P-P; Plasmid
Plasmid	WP_000654802.1	3335	WP_074424053.1	CU111_RS27510	Phage; P-P; Plasmid
Plasmid	WP_000654802.1	3335	WP_074424053.1	GPJ73_RS27020	Phage; P-P; Plasmid
Plasmid	WP_000654802.1	3335	WP_074424053.1	F8E20_RS26560	Phage; P-P; Plasmid
Plasmid	WP_000654802.1	3335	WP_074424053.1	HC680_RS27855	Phage; P-P; Plasmid
Plasmid	WP_000654802.1	3335	WP_074424053.1	HC680_RS28700	Phage; P-P; Plasmid
Plasmid	WP_000654802.1	3335	WP_074424053.1	JMX39_RS26335	Phage; P-P; Plasmid
Plasmid	WP_000654802.1	3335	WP_074424072.1	AM404_RS26745	Phage; P-P; Plasmid
Plasmid	WP_000654802.1	3335	WP_074424072.1	CU111_RS26905	Phage; P-P; Plasmid
Plasmid	WP_000654802.1	3335	WP_074424072.1	GPJ73_RS27580	Phage; P-P; Plasmid
Plasmid	WP_000654802.1	3335	WP_074424072.1	F8E20_RS25925	Phage; P-P; Plasmid
Plasmid	WP_000654802.1	3335	WP_074424072.1	HC680_RS28120	Phage; P-P; Plasmid
Plasmid	WP_000654802.1	3335	WP_074424072.1	JMX39_RS25695	Phage; P-P; Plasmid
Plasmid	WP_000654802.1	3335	WP_074424072.1	H7R80_RS27170	Phage; P-P; Plasmid
Plasmid	WP_000654802.1	3335	WP_074424072.1	IOD26_RS27510	Phage; P-P; Plasmid
Plasmid	WP_000654802.1	3335	WP_074424273.1	A6D82_RS28025	Phage; P-P; Plasmid
Plasmid	WP_000654802.1	3335	WP_074424273.1	CI661_RS25945	Phage; P-P; Plasmid
Plasmid	WP_000654802.1	3335	WP_074424380.1	I3U25_RS27870	Phage; P-P; Plasmid
Plasmid	WP_000654802.1	3335	WP_074424873.1	KPNIH27_RS30150	Phage; P-P; Plasmid
Plasmid	WP_000654802.1	3335	WP_074424873.1	HV253_RS27290	Phage; P-P; Plasmid
Plasmid	WP_000654802.1	3335	WP_074424873.1	JMW45_RS26525	Phage; P-P; Plasmid
Plasmid	WP_000654802.1	3335	WP_074424873.1	JMW65_RS26895	Phage; P-P; Plasmid
Plasmid	WP_000654802.1	3335	WP_074424873.1	JMX12_RS27505	Phage; P-P; Plasmid
Plasmid	WP_000654802.1	3335	WP_074428167.1	RJA_RS28995	Phage; P-P; Plasmid
Plasmid	WP_000654802.1	3335	WP_074428167.1	IS501_RS26055	Phage; P-P; Plasmid
Plasmid	WP_000654802.1	3335	WP_074428167.1	IS503_RS26480	Phage; P-P; Plasmid
Plasmid	WP_000654802.1	3335	WP_074428167.1	IS502_RS27290	Phage; P-P; Plasmid
Plasmid	WP_000654802.1	3335	WP_074428168.1	SGH10_RS27430	Phage; P-P; Plasmid
Plasmid	WP_000654802.1	3335	WP_074428168.1	EH202_RS27850	Phage; P-P; Plasmid
Plasmid	WP_000654802.1	3335	WP_074428168.1	ES964_RS27905	Phage; P-P; Plasmid
Plasmid	WP_000654802.1	3335	WP_074428168.1	RJF9_RS27605	Phage; P-P; Plasmid
Plasmid	WP_000654802.1	3335	WP_074428168.1	RJF2_RS26475	Phage; P-P; Plasmid
Plasmid	WP_000654802.1	3335	WP_074428168.1	RJA_RS28080	Phage; P-P; Plasmid
Plasmid	WP_000654802.1	3335	WP_074428168.1	EHV09_RS27160	Phage; P-P; Plasmid
Plasmid	WP_000654802.1	3335	WP_074428168.1	D3H40_RS27765	Phage; P-P; Plasmid
Plasmid	WP_000654802.1	3335	WP_074428168.1	FM021_RS27560	Phage; P-P; Plasmid
Plasmid	WP_000654802.1	3335	WP_074428168.1	EJJ25_RS26880	Phage; P-P; Plasmid
Plasmid	WP_000654802.1	3335	WP_074428168.1	GS419_RS27315	Phage; P-P; Plasmid
Plasmid	WP_000654802.1	3335	WP_074428168.1	HUS01_RS27070	Phage; P-P; Plasmid
Plasmid	WP_000654802.1	3335	WP_074428168.1	HUS08_RS27060	Phage; P-P; Plasmid
Plasmid	WP_000654802.1	3335	WP_074428168.1	HUS02_RS27060	Phage; P-P; Plasmid
Plasmid	WP_000654802.1	3335	WP_074428168.1	HUS06_RS27055	Phage; P-P; Plasmid
Plasmid	WP_000654802.1	3335	WP_074428168.1	HUS07_RS27060	Phage; P-P; Plasmid
Plasmid	WP_000654802.1	3335	WP_074428168.1	HUS05_RS27065	Phage; P-P; Plasmid
Plasmid	WP_000654802.1	3335	WP_074428168.1	HUS04_RS27060	Phage; P-P; Plasmid
Plasmid	WP_000654802.1	3335	WP_074428168.1	HUS03_RS27065	Phage; P-P; Plasmid
Plasmid	WP_000654802.1	3335	WP_074428168.1	HUS00_RS27050	Phage; P-P; Plasmid
Plasmid	WP_000654802.1	3335	WP_074428168.1	HUR99_RS27050	Phage; P-P; Plasmid
Plasmid	WP_000654802.1	3335	WP_074428168.1	HUR98_RS27065	Phage; P-P; Plasmid
Plasmid	WP_000654802.1	3335	WP_074428168.1	D1368_RS27985	Phage; P-P; Plasmid
Plasmid	WP_000654802.1	3335	WP_074428168.1	IRT47_RS26810	Phage; P-P; Plasmid
Plasmid	WP_000654802.1	3335	WP_074428168.1	ISB10_RS26620	Phage; P-P; Plasmid
Plasmid	WP_000654802.1	3335	WP_074428168.1	ISA82_RS26140	Phage; P-P; Plasmid
Plasmid	WP_000654802.1	3335	WP_074428168.1	DBX64_RS28400	Phage; P-P; Plasmid
Plasmid	WP_000654802.1	3335	WP_074428168.1	IS504_RS27360	Phage; P-P; Plasmid
Plasmid	WP_000654802.1	3335	WP_074428168.1	IS500_RS25520	Phage; P-P; Plasmid
Plasmid	WP_000654802.1	3335	WP_074428168.1	IS497_RS28430	Phage; P-P; Plasmid
Plasmid	WP_000654802.1	3335	WP_074428168.1	IS495_RS26715	Phage; P-P; Plasmid
Plasmid	WP_000654802.1	3335	WP_074428168.1	IS505_RS27520	Phage; P-P; Plasmid
Plasmid	WP_000654802.1	3335	WP_074428168.1	IS494_RS27450	Phage; P-P; Plasmid
Plasmid	WP_000654802.1	3335	WP_074428168.1	IS501_RS26880	Phage; P-P; Plasmid
Plasmid	WP_000654802.1	3335	WP_074428168.1	IS503_RS26880	Phage; P-P; Plasmid
Plasmid	WP_000654802.1	3335	WP_074428168.1	IS499_RS27530	Phage; P-P; Plasmid
Plasmid	WP_000654802.1	3335	WP_074428168.1	IS502_RS27260	Phage; P-P; Plasmid
Plasmid	WP_000654802.1	3335	WP_074428168.1	JCR34_RS27540	Phage; P-P; Plasmid
Plasmid	WP_000654802.1	3335	WP_074428168.1	JCR35_RS27195	Phage; P-P; Plasmid
Plasmid	WP_000654802.1	3335	WP_074428168.1	JLH18_RS27180	Phage; P-P; Plasmid
Plasmid	WP_000654802.1	3335	WP_074428168.1	I6K42_RS25945	Phage; P-P; Plasmid
Plasmid	WP_000654802.1	3335	WP_074428168.1	JMW83_RS26105	Phage; P-P; Plasmid
Plasmid	WP_000654802.1	3335	WP_074428168.1	GO012_RS25745	Phage; P-P; Plasmid
Plasmid	WP_000654802.1	3335	WP_074428168.1	GO010_RS25720	Phage; P-P; Plasmid
Plasmid	WP_000654802.1	3335	WP_074428168.1	JMY88_RS29025	Phage; P-P; Plasmid
Plasmid	WP_000654802.1	3335	WP_074428693.1	F2X40_RS28065	Phage; P-P; Plasmid
Plasmid	WP_000654802.1	3335	WP_074440744.1	AXA58_RS27990	Phage; P-P; Plasmid
Plasmid	WP_000654802.1	3335	WP_074440744.1	EGY03_RS27690	Phage; P-P; Plasmid
Plasmid	WP_000654802.1	3335	WP_074440744.1	FR751_RS26480	Phage; P-P; Plasmid
Plasmid	WP_000654802.1	3335	WP_074443085.1	AM404_RS28295	Phage; P-P; Plasmid
Plasmid	WP_000654802.1	3335	WP_074443085.1	AM488_RS28065	Phage; P-P; Plasmid
Plasmid	WP_000654802.1	3335	WP_074449053.1	I5M59_RS25890	Phage; P-P; Plasmid
Plasmid	WP_000654802.1	3335	WP_074449071.1	B8O08_RS27920	Phage; P-P; Plasmid
Plasmid	WP_000654802.1	3335	WP_074449071.1	HA513_RS24490	Phage; P-P; Plasmid
Plasmid	WP_000654802.1	3335	WP_074449071.1	I6K52_RS25495	Phage; P-P; Plasmid
Plasmid	WP_000654802.1	3335	WP_074460243.1	JT733_RS27910	Phage; P-P; Plasmid
Plasmid	WP_000654802.1	3335	WP_074463545.1	EW050_RS27485	Phage; P-P; Plasmid
Plasmid	WP_000654802.1	3335	WP_074469028.1	CE636_RS02575	Phage; P-P; Plasmid
Plasmid	WP_000654802.1	3335	WP_075206145.1	I5M59_RS25435	Phage; P-P; Plasmid
Plasmid	WP_000654802.1	3335	WP_075206145.1	I5M59_RS25520	Phage; P-P; Plasmid
Plasmid	WP_000654802.1	3335	WP_075206145.1	I6K43_RS01900	Phage; P-P; Plasmid
Plasmid	WP_000654802.1	3335	WP_075206145.1	I6K43_RS02370	Phage; P-P; Plasmid
Plasmid	WP_000654802.1	3335	WP_075209834.1	AB181_RS01910	Phage; P-P; Plasmid
Plasmid	WP_000654802.1	3335	WP_075209834.1	AB184_RS01745	Phage; P-P; Plasmid
Plasmid	WP_000654802.1	3335	WP_075209834.1	AGF18_RS29940	Phage; P-P; Plasmid
Plasmid	WP_000654802.1	3335	WP_075209834.1	AM386_RS29760	Phage; P-P; Plasmid
Plasmid	WP_000654802.1	3335	WP_075209834.1	HV298_RS25085	Phage; P-P; Plasmid
Plasmid	WP_000654802.1	3335	WP_075209834.1	I5M59_RS26050	Phage; P-P; Plasmid
Plasmid	WP_000654802.1	3335	WP_075209834.1	I5M59_RS26130	Phage; P-P; Plasmid
Plasmid	WP_000654802.1	3335	WP_075211999.1	D9K63_RS26330	Phage; P-P; Plasmid
Plasmid	WP_000654802.1	3335	WP_075211999.1	DPF99_RS01025	Phage; P-P; Plasmid
Plasmid	WP_000654802.1	3335	WP_075211999.1	GM011_RS27750	Phage; P-P; Plasmid
Plasmid	WP_000654802.1	3335	WP_075211999.1	GQY16_RS28065	Phage; P-P; Plasmid
Plasmid	WP_000654802.1	3335	WP_076026135.1	A6U99_RS28005	Phage; P-P; Plasmid
Plasmid	WP_000654802.1	3335	WP_076026135.1	KPNIH31_RS26800	Phage; P-P; Plasmid
Plasmid	WP_000654802.1	3335	WP_076026135.1	KPNIH31_RS26895	Phage; P-P; Plasmid
Plasmid	WP_000654802.1	3335	WP_077248828.1	D9V54_RS24695	Phage; P-P; Plasmid
Plasmid	WP_000654802.1	3335	WP_077248828.1	CR538_RS28170	Phage; P-P; Plasmid
Plasmid	WP_000654802.1	3335	WP_077248828.1	IAI02_RS23335	Phage; P-P; Plasmid
Plasmid	WP_000654802.1	3335	WP_077248828.1	IN859_RS24400	Phage; P-P; Plasmid
Plasmid	WP_000654802.1	3335	WP_077248828.1	IQS21_RS23590	Phage; P-P; Plasmid
Plasmid	WP_000654802.1	3335	WP_077248828.1	HP430_RS23340	Phage; P-P; Plasmid
Plasmid	WP_000654802.1	3335	WP_077248828.1	FNZ59_RS23290	Phage; P-P; Plasmid
Plasmid	WP_000654802.1	3335	WP_077248828.1	E3N82_RS24425	Phage; P-P; Plasmid
Plasmid	WP_000654802.1	3335	WP_077249230.1	DQW89_RS27535	Phage; P-P; Plasmid
Plasmid	WP_000654802.1	3335	WP_077249520.1	ERL60_RS23675	Phage; P-P; Plasmid
Plasmid	WP_000654802.1	3335	WP_077249520.1	RG42_RS25495	Phage; P-P; Plasmid
Plasmid	WP_000654802.1	3335	WP_077249520.1	DBZ83_RS23780	Phage; P-P; Plasmid
Plasmid	WP_000654802.1	3335	WP_077249520.1	PCN061_RS24485	Phage; P-P; Plasmid
Plasmid	WP_000654802.1	3335	WP_077249520.1	JR909_RS25340	Phage; P-P; Plasmid
Plasmid	WP_000654802.1	3335	WP_077249520.1	GDK32_RS24490	Phage; P-P; Plasmid
Plasmid	WP_000654802.1	3335	WP_077249520.1	H7R30_RS24065	Phage; P-P; Plasmid
Plasmid	WP_000654802.1	3335	WP_077249520.1	H7R13_RS24275	Phage; P-P; Plasmid
Plasmid	WP_000654802.1	3335	WP_077249520.1	IED00_RS24385	Phage; P-P; Plasmid
Plasmid	WP_000654802.1	3335	WP_077249846.1	JMY44_RS22885	Phage; P-P; Plasmid
Plasmid	WP_000654802.1	3335	WP_077250684.1	DKQ63_RS23360	Phage; P-P; Plasmid
Plasmid	WP_000654802.1	3335	WP_077250684.1	CRG85_RS24870	Phage; P-P; Plasmid
Plasmid	WP_000654802.1	3335	WP_077250684.1	JMY44_RS23420	Phage; P-P; Plasmid
Plasmid	WP_000654802.1	3335	WP_077250684.1	IMP96_RS24115	Phage; P-P; Plasmid
Plasmid	WP_000654802.1	3335	WP_077250684.1	IMP23_RS24125	Phage; P-P; Plasmid
Plasmid	WP_000654802.1	3335	WP_077253302.1	JMW87_RS26500	Phage; P-P; Plasmid
Plasmid	WP_000654802.1	3335	WP_077253304.1	JMX47_RS26690	Phage; P-P; Plasmid
Plasmid	WP_000654802.1	3335	WP_077253318.1	HV285_RS27830	Phage; P-P; Plasmid
Plasmid	WP_000654802.1	3335	WP_077253318.1	HV199_RS27795	Phage; P-P; Plasmid
Plasmid	WP_000654802.1	3335	WP_077253318.1	HV302_RS27835	Phage; P-P; Plasmid
Plasmid	WP_000654802.1	3335	WP_077253478.1	AM404_RS25860	Phage; P-P; Plasmid
Plasmid	WP_000654802.1	3335	WP_077253478.1	JMX39_RS25470	Phage; P-P; Plasmid
Plasmid	WP_000654802.1	3335	WP_077253750.1	I5M59_RS25745	Phage; P-P; Plasmid
Plasmid	WP_000654802.1	3335	WP_077253750.1	I5M59_RS25965	Phage; P-P; Plasmid
Plasmid	WP_000654802.1	3335	WP_077253750.1	JMX54_RS27140	Phage; P-P; Plasmid
Plasmid	WP_000654802.1	3335	WP_077253752.1	AM386_RS00515	Phage; P-P; Plasmid
Plasmid	WP_000654802.1	3335	WP_077253752.1	I5M59_RS25895	Phage; P-P; Plasmid
Plasmid	WP_000654802.1	3335	WP_077253889.1	KP13_RS27120	Phage; P-P; Plasmid
Plasmid	WP_000654802.1	3335	WP_077254073.1	HV225_RS27060	Phage; P-P; Plasmid
Plasmid	WP_000654802.1	3335	WP_077254073.1	I6K41_RS26155	Phage; P-P; Plasmid
Plasmid	WP_000654802.1	3335	WP_077254073.1	JMV73_RS25570	Phage; P-P; Plasmid
Plasmid	WP_000654802.1	3335	WP_077254073.1	JMW87_RS26300	Phage; P-P; Plasmid
Plasmid	WP_000654802.1	3335	WP_077254256.1	ISA63_RS24965	Phage; P-P; Plasmid
Plasmid	WP_000654802.1	3335	WP_077254375.1	AM488_RS28135	Phage; P-P; Plasmid
Plasmid	WP_000654802.1	3335	WP_077254375.1	I6K43_RS01870	Phage; P-P; Plasmid
Plasmid	WP_000654802.1	3335	WP_077254409.1	CI103_RS26530	Phage; P-P; Plasmid
Plasmid	WP_000654802.1	3335	WP_077254646.1	C2U49_RS29560	Phage; P-P; Plasmid
Plasmid	WP_000654802.1	3335	WP_077254646.1	C2U49_RS31005	Phage; P-P; Plasmid
Plasmid	WP_000654802.1	3335	WP_077254646.1	FEE38_RS28410	Phage; P-P; Plasmid
Plasmid	WP_000654802.1	3335	WP_077254646.1	HV193_RS25645	Phage; P-P; Plasmid
Plasmid	WP_000654802.1	3335	WP_077254646.1	HV193_RS26510	Phage; P-P; Plasmid
Plasmid	WP_000654802.1	3335	WP_077254676.1	EHF42_RS26800	Phage; P-P; Plasmid
Plasmid	WP_000654802.1	3335	WP_077254676.1	JMX02_RS26300	Phage; P-P; Plasmid
Plasmid	WP_000654802.1	3335	WP_077254676.1	JMX02_RS26855	Phage; P-P; Plasmid
Plasmid	WP_000654802.1	3335	WP_077254676.1	JMW99_RS25105	Phage; P-P; Plasmid
Plasmid	WP_000654802.1	3335	WP_077254676.1	JMW99_RS25115	Phage; P-P; Plasmid
Plasmid	WP_000654802.1	3335	WP_077254679.1	JMX02_RS27145	Phage; P-P; Plasmid
Plasmid	WP_000654802.1	3335	WP_077254680.1	JMX02_RS27130	Phage; P-P; Plasmid
Plasmid	WP_000654802.1	3335	WP_077254680.1	JMW99_RS25335	Phage; P-P; Plasmid
Plasmid	WP_000654802.1	3335	WP_077254680.1	JMW99_RS25350	Phage; P-P; Plasmid
Plasmid	WP_000654802.1	3335	WP_077254753.1	WM91_RS26895	Phage; P-P; Plasmid
Plasmid	WP_000654802.1	3335	WP_077254762.1	WM91_RS27140	Phage; P-P; Plasmid
Plasmid	WP_000654802.1	3335	WP_077254762.1	AM404_RS26365	Phage; P-P; Plasmid
Plasmid	WP_000654802.1	3335	WP_077254762.1	GPJ73_RS27220	Phage; P-P; Plasmid
Plasmid	WP_000654802.1	3335	WP_077254762.1	F8E20_RS26295	Phage; P-P; Plasmid
Plasmid	WP_000654802.1	3335	WP_077254762.1	HC680_RS28960	Phage; P-P; Plasmid
Plasmid	WP_000654802.1	3335	WP_077254762.1	I6K35_RS01320	Phage; P-P; Plasmid
Plasmid	WP_000654802.1	3335	WP_077254762.1	IOD26_RS27315	Phage; P-P; Plasmid
Plasmid	WP_000654802.1	3335	WP_077254794.1	AM404_RS26720	Phage; P-P; Plasmid
Plasmid	WP_000654802.1	3335	WP_077254794.1	HV187_RS31675	Phage; P-P; Plasmid
Plasmid	WP_000654802.1	3335	WP_077254794.1	HV180_RS28840	Phage; P-P; Plasmid
Plasmid	WP_000654802.1	3335	WP_077254794.1	GPJ73_RS27555	Phage; P-P; Plasmid
Plasmid	WP_000654802.1	3335	WP_077254794.1	HC680_RS28095	Phage; P-P; Plasmid
Plasmid	WP_000654802.1	3335	WP_077254794.1	I3U25_RS28360	Phage; P-P; Plasmid
Plasmid	WP_000654802.1	3335	WP_077254794.1	H7R80_RS27205	Phage; P-P; Plasmid
Plasmid	WP_000654802.1	3335	WP_077254794.1	IOD26_RS27485	Phage; P-P; Plasmid
Plasmid	WP_000654802.1	3335	WP_077254849.1	JMW87_RS26060	Phage; P-P; Plasmid
Plasmid	WP_000654802.1	3335	WP_077254852.1	HV225_RS27260	Phage; P-P; Plasmid
Plasmid	WP_000654802.1	3335	WP_077254852.1	JMV73_RS26105	Phage; P-P; Plasmid
Plasmid	WP_000654802.1	3335	WP_077254852.1	JMW87_RS26790	Phage; P-P; Plasmid
Plasmid	WP_000654802.1	3335	WP_077254853.1	HV338_RS26555	Phage; P-P; Plasmid
Plasmid	WP_000654802.1	3335	WP_077254853.1	HV225_RS26570	Phage; P-P; Plasmid
Plasmid	WP_000654802.1	3335	WP_077254853.1	JMV73_RS26030	Phage; P-P; Plasmid
Plasmid	WP_000654802.1	3335	WP_077254853.1	JMW87_RS26715	Phage; P-P; Plasmid
Plasmid	WP_000654802.1	3335	WP_077254875.1	GQN55_RS01085	Phage; P-P; Plasmid
Plasmid	WP_000654802.1	3335	WP_077254875.1	HP432_RS00735	Phage; P-P; Plasmid
Plasmid	WP_000654802.1	3335	WP_077254959.1	C2U50_RS00100	Phage; P-P; Plasmid
Plasmid	WP_000654802.1	3335	WP_077254959.1	C2U50_RS00535	Phage; P-P; Plasmid
Plasmid	WP_000654802.1	3335	WP_077254959.1	C2U50_RS02685	Phage; P-P; Plasmid
Plasmid	WP_000654802.1	3335	WP_077254959.1	C2U50_RS03050	Phage; P-P; Plasmid
Plasmid	WP_000654802.1	3335	WP_077254959.1	C3F39_RS32455	Phage; P-P; Plasmid
Plasmid	WP_000654802.1	3335	WP_077254959.1	HV237_RS24315	Phage; P-P; Plasmid
Plasmid	WP_000654802.1	3335	WP_077254959.1	HV319_RS25110	Phage; P-P; Plasmid
Plasmid	WP_000654802.1	3335	WP_077254959.1	HV330_RS25090	Phage; P-P; Plasmid
Plasmid	WP_000654802.1	3335	WP_077254959.1	GJJ12_RS26070	Phage; P-P; Plasmid
Plasmid	WP_000654802.1	3335	WP_077254959.1	GJJ12_RS26110	Phage; P-P; Plasmid
Plasmid	WP_000654802.1	3335	WP_077254959.1	HV253_RS26810	Phage; P-P; Plasmid
Plasmid	WP_000654802.1	3335	WP_077254959.1	I6K44_RS27155	Phage; P-P; Plasmid
Plasmid	WP_000654802.1	3335	WP_077254959.1	H7R80_RS29355	Phage; P-P; Plasmid
Plasmid	WP_000654802.1	3335	WP_077254959.1	H7R80_RS29405	Phage; P-P; Plasmid
Plasmid	WP_000654802.1	3335	WP_077254959.1	AM681_RS26680	Phage; P-P; Plasmid
Plasmid	WP_000654802.1	3335	WP_077254959.1	AS658_RS26065	Phage; P-P; Plasmid
Plasmid	WP_000654802.1	3335	WP_077254959.1	JMX15_RS27645	Phage; P-P; Plasmid
Plasmid	WP_000654802.1	3335	WP_077254959.1	JMX15_RS27820	Phage; P-P; Plasmid
Plasmid	WP_000654802.1	3335	WP_077254959.1	JMX15_RS28185	Phage; P-P; Plasmid
Plasmid	WP_000654802.1	3335	WP_077255001.1	C2U43_RS28975	Phage; P-P; Plasmid
Plasmid	WP_000654802.1	3335	WP_077255001.1	CFNIH1_RS25525	Phage; P-P; Plasmid
Plasmid	WP_000654802.1	3335	WP_077255001.1	KPNIH27_RS27340	Phage; P-P; Plasmid
Plasmid	WP_000654802.1	3335	WP_077255001.1	C2U54_RS26680	Phage; P-P; Plasmid
Plasmid	WP_000654802.1	3335	WP_077255001.1	C3F35_RS26270	Phage; P-P; Plasmid
Plasmid	WP_000654802.1	3335	WP_077255001.1	PSNIH1_RS18660	Phage; P-P; Plasmid
Plasmid	WP_000654802.1	3335	WP_077255001.1	FOB55_RS30280	Phage; P-P; Plasmid
Plasmid	WP_000654802.1	3335	WP_077255006.1	AM404_RS26950	Phage; P-P; Plasmid
Plasmid	WP_000654802.1	3335	WP_077255006.1	C2U49_RS30560	Phage; P-P; Plasmid
Plasmid	WP_000654802.1	3335	WP_077255006.1	KPNIH27_RS30045	Phage; P-P; Plasmid
Plasmid	WP_000654802.1	3335	WP_077255006.1	HV254_RS25000	Phage; P-P; Plasmid
Plasmid	WP_000654802.1	3335	WP_077255006.1	HV338_RS28235	Phage; P-P; Plasmid
Plasmid	WP_000654802.1	3335	WP_077255006.1	HV347_RS26665	Phage; P-P; Plasmid
Plasmid	WP_000654802.1	3335	WP_077255006.1	I6K43_RS00415	Phage; P-P; Plasmid
Plasmid	WP_000654802.1	3335	WP_077255006.1	I6K45_RS27130	Phage; P-P; Plasmid
Plasmid	WP_000654802.1	3335	WP_077255006.1	JMW18_RS27130	Phage; P-P; Plasmid
Plasmid	WP_000654802.1	3335	WP_077255006.1	JMX39_RS26735	Phage; P-P; Plasmid
Plasmid	WP_000654802.1	3335	WP_077255007.1	KPNIH27_RS30055	Phage; P-P; Plasmid
Plasmid	WP_000654802.1	3335	WP_077255008.1	KPNIH27_RS30245	Phage; P-P; Plasmid
Plasmid	WP_000654802.1	3335	WP_077255008.1	HV193_RS26190	Phage; P-P; Plasmid
Plasmid	WP_000654802.1	3335	WP_077255008.1	HV193_RS26360	Phage; P-P; Plasmid
Plasmid	WP_000654802.1	3335	WP_077255009.1	KPNIH27_RS30260	Phage; P-P; Plasmid
Plasmid	WP_000654802.1	3335	WP_077255263.1	C2U44_RS34710	Phage; P-P; Plasmid
Plasmid	WP_000654802.1	3335	WP_077255412.1	HR38_RS27235	Phage; P-P; Plasmid
Plasmid	WP_000654802.1	3335	WP_077255412.1	HR38_RS27305	Phage; P-P; Plasmid
Plasmid	WP_000654802.1	3335	WP_077255412.1	FR848_RS28745	Phage; P-P; Plasmid
Plasmid	WP_000654802.1	3335	WP_077255423.1	HR38_RS28780	Phage; P-P; Plasmid
Plasmid	WP_000654802.1	3335	WP_077255423.1	WM91_RS26870	Phage; P-P; Plasmid
Plasmid	WP_000654802.1	3335	WP_077255423.1	FR848_RS29330	Phage; P-P; Plasmid
Plasmid	WP_000654802.1	3335	WP_077255423.1	HCV86_RS25790	Phage; P-P; Plasmid
Plasmid	WP_000654802.1	3335	WP_077255423.1	IM695_RS25355	Phage; P-P; Plasmid
Plasmid	WP_000654802.1	3335	WP_077255423.1	JMX47_RS27940	Phage; P-P; Plasmid
Plasmid	WP_000654802.1	3335	WP_077255425.1	BJF97_RS31625	Phage; P-P; Plasmid
Plasmid	WP_000654802.1	3335	WP_077255425.1	HR38_RS29070	Phage; P-P; Plasmid
Plasmid	WP_000654802.1	3335	WP_077255425.1	FR848_RS29405	Phage; P-P; Plasmid
Plasmid	WP_000654802.1	3335	WP_077255666.1	CRN23_RS28035	Phage; P-P; Plasmid
Plasmid	WP_000654802.1	3335	WP_077255666.1	CRN23_RS28265	Phage; P-P; Plasmid
Plasmid	WP_000654802.1	3335	WP_077255666.1	FOB38_RS00775	Phage; P-P; Plasmid
Plasmid	WP_000654802.1	3335	WP_077255666.1	FOB38_RS01460	Phage; P-P; Plasmid
Plasmid	WP_000654802.1	3335	WP_077255666.1	HC704_RS25860	Phage; P-P; Plasmid
Plasmid	WP_000654802.1	3335	WP_077255787.1	BC497_RS28760	Phage; P-P; Plasmid
Plasmid	WP_000654802.1	3335	WP_077255787.1	BC497_RS29115	Phage; P-P; Plasmid
Plasmid	WP_000654802.1	3335	WP_077255787.1	CA210_RS01720	Phage; P-P; Plasmid
Plasmid	WP_000654802.1	3335	WP_077255787.1	CA210_RS01740	Phage; P-P; Plasmid
Plasmid	WP_000654802.1	3335	WP_077255787.1	HV043_RS23670	Phage; P-P; Plasmid
Plasmid	WP_000654802.1	3335	WP_077255787.1	G5B34_RS24735	Phage; P-P; Plasmid
Plasmid	WP_000654802.1	3335	WP_077255787.1	H7R58_RS24380	Phage; P-P; Plasmid
Plasmid	WP_000654802.1	3335	WP_077255809.1	KPNIH29_RS26810	Phage; P-P; Plasmid
Plasmid	WP_000654802.1	3335	WP_077255810.1	KPNIH29_RS26815	Phage; P-P; Plasmid
Plasmid	WP_000654802.1	3335	WP_077255812.1	KPNIH29_RS27060	Phage; P-P; Plasmid
Plasmid	WP_000654802.1	3335	WP_077255812.1	HC709_RS27465	Phage; P-P; Plasmid
Plasmid	WP_000654802.1	3335	WP_077255812.1	HC697_RS27195	Phage; P-P; Plasmid
Plasmid	WP_000654802.1	3335	WP_077255813.1	KPNIH29_RS27120	Phage; P-P; Plasmid
Plasmid	WP_000654802.1	3335	WP_077255815.1	KPNIH29_RS27540	Phage; P-P; Plasmid
Plasmid	WP_000654802.1	3335	WP_077255817.1	KPNIH29_RS27560	Phage; P-P; Plasmid
Plasmid	WP_000654802.1	3335	WP_077256215.1	HV043_RS24170	Phage; P-P; Plasmid
Plasmid	WP_000654802.1	3335	WP_077256228.1	PMK1_RS27790	Phage; P-P; Plasmid
Plasmid	WP_000654802.1	3335	WP_077256339.1	I6K41_RS26805	Phage; P-P; Plasmid
Plasmid	WP_000654802.1	3335	WP_077256372.1	JMX54_RS28190	Phage; P-P; Plasmid
Plasmid	WP_000654802.1	3335	WP_077256550.1	DV026_RS28220	Phage; P-P; Plasmid
Plasmid	WP_000654802.1	3335	WP_077256550.1	CE636_RS02050	Phage; P-P; Plasmid
Plasmid	WP_000654802.1	3335	WP_077256550.1	HC645_RS26370	Phage; P-P; Plasmid
Plasmid	WP_000654802.1	3335	WP_077257024.1	AMN10_RS27175	Phage; P-P; Plasmid
Plasmid	WP_000654802.1	3335	WP_077257460.1	JMX47_RS28860	Phage; P-P; Plasmid
Plasmid	WP_000654802.1	3335	WP_077257553.1	MS6671_RS27025	Phage; P-P; Plasmid
Plasmid	WP_000654802.1	3335	WP_077257553.1	A7B01_RS27280	Phage; P-P; Plasmid
Plasmid	WP_000654802.1	3335	WP_077257553.1	D0896_RS27685	Phage; P-P; Plasmid
Plasmid	WP_000654802.1	3335	WP_077257553.1	JMX29_RS28360	Phage; P-P; Plasmid
Plasmid	WP_000654802.1	3335	WP_077257553.1	HC704_RS25915	Phage; P-P; Plasmid
Plasmid	WP_000654802.1	3335	WP_077257567.1	HV328_RS23425	Phage; P-P; Plasmid
Plasmid	WP_000654802.1	3335	WP_077257567.1	HV328_RS23455	Phage; P-P; Plasmid
Plasmid	WP_000654802.1	3335	WP_077257567.1	I6K44_RS26870	Phage; P-P; Plasmid
Plasmid	WP_000654802.1	3335	WP_077257689.1	HV075_RS25615	Phage; P-P; Plasmid
Plasmid	WP_000654802.1	3335	WP_077257689.1	H7R80_RS25845	Phage; P-P; Plasmid
P-P	WP_000654802.1	3335	WP_077257696.1	HVY73_RS27160	Phage; P-P; Plasmid
Plasmid	WP_000654802.1	3335	WP_077257929.1	AB181_RS02180	Phage; P-P; Plasmid
Plasmid	WP_000654802.1	3335	WP_077257929.1	AB184_RS02010	Phage; P-P; Plasmid
Plasmid	WP_000654802.1	3335	WP_077257929.1	AGF18_RS29675	Phage; P-P; Plasmid
Plasmid	WP_000654802.1	3335	WP_077258482.1	AM386_RS00575	Phage; P-P; Plasmid
Plasmid	WP_000654802.1	3335	WP_077259451.1	C2U50_RS03450	Phage; P-P; Plasmid
Plasmid	WP_000654802.1	3335	WP_077259757.1	JMZ77_RS28490	Phage; P-P; Plasmid
Plasmid	WP_000654802.1	3335	WP_077259757.1	JMZ75_RS27040	Phage; P-P; Plasmid
Plasmid	WP_000654802.1	3335	WP_077260293.1	MC50_RS28350	Phage; P-P; Plasmid
Plasmid	WP_000654802.1	3335	WP_077260293.1	FR848_RS28670	Phage; P-P; Plasmid
Plasmid	WP_000654802.1	3335	WP_077260364.1	BME36_RS28740	Phage; P-P; Plasmid
Plasmid	WP_000654802.1	3335	WP_077260364.1	BME54_RS28060	Phage; P-P; Plasmid
Plasmid	WP_000654802.1	3335	WP_077260364.1	H7R75_RS24690	Phage; P-P; Plasmid
Plasmid	WP_000654802.1	3335	WP_077260364.1	FA956_RS27970	Phage; P-P; Plasmid
Plasmid	WP_000654802.1	3335	WP_077260369.1	D0896_RS28005	Phage; P-P; Plasmid
Plasmid	WP_000654802.1	3335	WP_077260369.1	BME54_RS28500	Phage; P-P; Plasmid
Plasmid	WP_000654802.1	3335	WP_077260369.1	ISA86_RS25510	Phage; P-P; Plasmid
Plasmid	WP_000654802.1	3335	WP_077260490.1	CU111_RS27985	Phage; P-P; Plasmid
Plasmid	WP_000654802.1	3335	WP_077260490.1	GPJ73_RS27800	Phage; P-P; Plasmid
Plasmid	WP_000654802.1	3335	WP_077260490.1	HC680_RS28345	Phage; P-P; Plasmid
Plasmid	WP_000654802.1	3335	WP_077263550.1	JMX54_RS28330	Phage; P-P; Plasmid
Plasmid	WP_000654802.1	3335	WP_077263568.1	FOB38_RS00795	Phage; P-P; Plasmid
Plasmid	WP_000654802.1	3335	WP_077263568.1	HC649_RS26455	Phage; P-P; Plasmid
Plasmid	WP_000654802.1	3335	WP_077263568.1	IE968_RS27435	Phage; P-P; Plasmid
Plasmid	WP_000654802.1	3335	WP_077263568.1	IE968_RS27455	Phage; P-P; Plasmid
Plasmid	WP_000654802.1	3335	WP_077263568.1	I6K52_RS25920	Phage; P-P; Plasmid
Plasmid	WP_000654802.1	3335	WP_077263568.1	JMX23_RS25735	Phage; P-P; Plasmid
Plasmid	WP_000654802.1	3335	WP_077263569.1	D0900_RS27080	Phage; P-P; Plasmid
Plasmid	WP_000654802.1	3335	WP_077263569.1	EGY03_RS27925	Phage; P-P; Plasmid
Plasmid	WP_000654802.1	3335	WP_077263569.1	IE968_RS27820	Phage; P-P; Plasmid
Plasmid	WP_000654802.1	3335	WP_077263569.1	E4W47_RS26690	Phage; P-P; Plasmid
Plasmid	WP_000654802.1	3335	WP_077263733.1	EGY03_RS27990	Phage; P-P; Plasmid
Plasmid	WP_000654802.1	3335	WP_077263733.1	I6K35_RS27795	Phage; P-P; Plasmid
Plasmid	WP_000654802.1	3335	WP_077263733.1	JMW79_RS25920	Phage; P-P; Plasmid
Plasmid	WP_000654802.1	3335	WP_077263733.1	JMW25_RS26170	Phage; P-P; Plasmid
Plasmid	WP_000654802.1	3335	WP_077263862.1	JMV92_RS25640	Phage; P-P; Plasmid
Plasmid	WP_000654802.1	3335	WP_077263862.1	JMW79_RS25935	Phage; P-P; Plasmid
Plasmid	WP_000654802.1	3335	WP_077263862.1	JMW25_RS26185	Phage; P-P; Plasmid
Plasmid	WP_000654802.1	3335	WP_077263866.1	JMV92_RS25830	Phage; P-P; Plasmid
Plasmid	WP_000654802.1	3335	WP_077263866.1	JMW79_RS26095	Phage; P-P; Plasmid
Plasmid	WP_000654802.1	3335	WP_077263866.1	JMW25_RS26345	Phage; P-P; Plasmid
Plasmid	WP_000654802.1	3335	WP_077263866.1	TMSI_RS29155	Phage; P-P; Plasmid
Plasmid	WP_000654802.1	3335	WP_077263899.1	AL516_RS27515	Phage; P-P; Plasmid
Plasmid	WP_000654802.1	3335	WP_077263899.1	DPF99_RS01585	Phage; P-P; Plasmid
Plasmid	WP_000654802.1	3335	WP_077263899.1	I6K35_RS27945	Phage; P-P; Plasmid
Plasmid	WP_000654802.1	3335	WP_077263899.1	JMW75_RS26000	Phage; P-P; Plasmid
Plasmid	WP_000654802.1	3335	WP_077263899.1	JMW75_RS26120	Phage; P-P; Plasmid
Plasmid	WP_000654802.1	3335	WP_077263899.1	JMW87_RS27190	Phage; P-P; Plasmid
Plasmid	WP_000654802.1	3335	WP_077263912.1	AM466_RS27480	Phage; P-P; Plasmid
Plasmid	WP_000654802.1	3335	WP_077263912.1	F2X40_RS27475	Phage; P-P; Plasmid
Plasmid	WP_000654802.1	3335	WP_077264187.1	HV343_RS25450	Phage; P-P; Plasmid
Plasmid	WP_000654802.1	3335	WP_077264187.1	I8N75_RS25315	Phage; P-P; Plasmid
Plasmid	WP_000654802.1	3335	WP_077264219.1	CI103_RS27170	Phage; P-P; Plasmid
Plasmid	WP_000654802.1	3335	WP_077264219.1	HPS02_RS00195	Phage; P-P; Plasmid
Plasmid	WP_000654802.1	3335	WP_077264468.1	AM455_RS27815	Phage; P-P; Plasmid
Plasmid	WP_000654802.1	3335	WP_077264468.1	WM47_RS27970	Phage; P-P; Plasmid
Plasmid	WP_000654802.1	3335	WP_077264468.1	HV193_RS25975	Phage; P-P; Plasmid
Plasmid	WP_000654802.1	3335	WP_077264468.1	JLF46_RS26960	Phage; P-P; Plasmid
Plasmid	WP_000654802.1	3335	WP_077264804.1	AGG09_RS26800	Phage; P-P; Plasmid
Plasmid	WP_000654802.1	3335	WP_077265491.1	AU361_RS26695	Phage; P-P; Plasmid
Plasmid	WP_000654802.1	3335	WP_077265491.1	E4K08_RS00115	Phage; P-P; Plasmid
Plasmid	WP_000654802.1	3335	WP_077265492.1	AU361_RS26815	Phage; P-P; Plasmid
Plasmid	WP_000654802.1	3335	WP_077265736.1	KOJKO3_RS28520	Phage; P-P; Plasmid
Plasmid	WP_000654802.1	3335	WP_077265736.1	KOJKO3_RS28800	Phage; P-P; Plasmid
Plasmid	WP_000654802.1	3335	WP_077265736.1	AGH21_RS01225	Phage; P-P; Plasmid
Plasmid	WP_000654802.1	3335	WP_077265736.1	AGH21_RS01980	Phage; P-P; Plasmid
Plasmid	WP_000654802.1	3335	WP_077265736.1	JMW81_RS26140	Phage; P-P; Plasmid
Plasmid	WP_000654802.1	3335	WP_077265760.1	KOJKO3_RS29270	Phage; P-P; Plasmid
Plasmid	WP_000654802.1	3335	WP_077265761.1	KOJKO3_RS29380	Phage; P-P; Plasmid
Plasmid	WP_000654802.1	3335	WP_077265821.1	AQD68_RS27385	Phage; P-P; Plasmid
Plasmid	WP_000654802.1	3335	WP_077265821.1	AQD73_RS27395	Phage; P-P; Plasmid
Plasmid	WP_000654802.1	3335	WP_077265821.1	H7R50_RS26180	Phage; P-P; Plasmid
Plasmid	WP_000654802.1	3335	WP_077265821.1	JMV94_RS25225	Phage; P-P; Plasmid
Plasmid	WP_000654802.1	3335	WP_077265821.1	JMV94_RS26185	Phage; P-P; Plasmid
Plasmid	WP_000654802.1	3335	WP_077265821.1	JMW73_RS25265	Phage; P-P; Plasmid
Plasmid	WP_000654802.1	3335	WP_077265821.1	JMW73_RS26225	Phage; P-P; Plasmid
Plasmid	WP_000654802.1	3335	WP_077265821.1	JMW76_RS25265	Phage; P-P; Plasmid
Plasmid	WP_000654802.1	3335	WP_077265821.1	JMW76_RS26225	Phage; P-P; Plasmid
Plasmid	WP_000654802.1	3335	WP_077265954.1	MS6671_RS27080	Phage; P-P; Plasmid
Plasmid	WP_000654802.1	3335	WP_077265954.1	MS6671_RS27190	Phage; P-P; Plasmid
Plasmid	WP_000654802.1	3335	WP_077265954.1	MS6671_RS28040	Phage; P-P; Plasmid
Plasmid	WP_000654802.1	3335	WP_077265954.1	A7B01_RS27565	Phage; P-P; Plasmid
Plasmid	WP_000654802.1	3335	WP_077265954.1	A7B01_RS28410	Phage; P-P; Plasmid
Plasmid	WP_000654802.1	3335	WP_077265954.1	A7B01_RS28520	Phage; P-P; Plasmid
Plasmid	WP_000654802.1	3335	WP_077265954.1	D0898_RS26925	Phage; P-P; Plasmid
Plasmid	WP_000654802.1	3335	WP_077265954.1	D0898_RS27070	Phage; P-P; Plasmid
Plasmid	WP_000654802.1	3335	WP_077265954.1	I6K43_RS02740	Phage; P-P; Plasmid
Plasmid	WP_000654802.1	3335	WP_077265954.1	I6K43_RS01295	Phage; P-P; Plasmid
Plasmid	WP_000654802.1	3335	WP_077265954.1	I6K43_RS01335	Phage; P-P; Plasmid
Plasmid	WP_000654802.1	3335	WP_077265954.1	I6K43_RS02340	Phage; P-P; Plasmid
Plasmid	WP_000654802.1	3335	WP_077266288.1	HV252_RS29535	Phage; P-P; Plasmid
Plasmid	WP_000654802.1	3335	WP_077266615.1	HV299_RS30060	Phage; P-P; Plasmid
Plasmid	WP_000654802.1	3335	WP_077266818.1	EGY08_RS00115	Phage; P-P; Plasmid
Plasmid	WP_000654802.1	3335	WP_077266818.1	IMZ21_RS29955	Phage; P-P; Plasmid
Plasmid	WP_000654802.1	3335	WP_077267151.1	EGY08_RS00125	Phage; P-P; Plasmid
Plasmid	WP_000654802.1	3335	WP_077267151.1	HV240_RS27705	Phage; P-P; Plasmid
Plasmid	WP_000654802.1	3335	WP_077267151.1	IMZ21_RS29985	Phage; P-P; Plasmid
Plasmid	WP_000654802.1	3335	WP_077268204.1	WM47_RS27830	Phage; P-P; Plasmid
Plasmid	WP_000654802.1	3335	WP_077268204.1	WM47_RS27360	Phage; P-P; Plasmid
Plasmid	WP_000654802.1	3335	WP_077268205.1	WM47_RS27740	Phage; P-P; Plasmid
Plasmid	WP_000654802.1	3335	WP_077268206.1	WM47_RS27885	Phage; P-P; Plasmid
Plasmid	WP_000654802.1	3335	WP_077268207.1	WM47_RS27920	Phage; P-P; Plasmid
Plasmid	WP_000654802.1	3335	WP_077268208.1	WM47_RS28185	Phage; P-P; Plasmid
Plasmid	WP_000654802.1	3335	WP_077268273.1	C3F39_RS31245	Phage; P-P; Plasmid
Plasmid	WP_000654802.1	3335	WP_077268273.1	HV247_RS26330	Phage; P-P; Plasmid
Plasmid	WP_000654802.1	3335	WP_077268273.1	H7R40_RS26400	Phage; P-P; Plasmid
Plasmid	WP_000654802.1	3335	WP_077268273.1	JMX37_RS26300	Phage; P-P; Plasmid
Plasmid	WP_000654802.1	3335	WP_077268273.1	HV092_RS26515	Phage; P-P; Plasmid
Plasmid	WP_000654802.1	3335	WP_077268273.1	HV092_RS26725	Phage; P-P; Plasmid
Plasmid	WP_000654802.1	3335	WP_077268725.1	WM91_RS26750	Phage; P-P; Plasmid
Plasmid	WP_000654802.1	3335	WP_077268725.1	WM91_RS26800	Phage; P-P; Plasmid
Plasmid	WP_000654802.1	3335	WP_077268725.1	IM695_RS25255	Phage; P-P; Plasmid
Plasmid	WP_000654802.1	3335	WP_077268726.1	WM91_RS26810	Phage; P-P; Plasmid
Plasmid	WP_000654802.1	3335	WP_077268726.1	IM695_RS25265	Phage; P-P; Plasmid
Plasmid	WP_000654802.1	3335	WP_077268726.1	IM695_RS25345	Phage; P-P; Plasmid
Plasmid	WP_000654802.1	3335	WP_077268726.1	IM695_RS25620	Phage; P-P; Plasmid
Plasmid	WP_000654802.1	3335	WP_077268727.1	WM91_RS26845	Phage; P-P; Plasmid
Plasmid	WP_000654802.1	3335	WP_077268727.1	IM695_RS25315	Phage; P-P; Plasmid
Plasmid	WP_000654802.1	3335	WP_077268728.1	WM91_RS26920	Phage; P-P; Plasmid
Plasmid	WP_000654802.1	3335	WP_077268729.1	WM91_RS26975	Phage; P-P; Plasmid
Plasmid	WP_000654802.1	3335	WP_077269499.1	CRN23_RS28250	Phage; P-P; Plasmid
Plasmid	WP_000654802.1	3335	WP_077269499.1	D0900_RS26570	Phage; P-P; Plasmid
Plasmid	WP_000654802.1	3335	WP_077269499.1	D0900_RS27010	Phage; P-P; Plasmid
Plasmid	WP_000654802.1	3335	WP_077269499.1	HC704_RS26135	Phage; P-P; Plasmid
Plasmid	WP_000654802.1	3335	WP_077269499.1	IE968_RS27970	Phage; P-P; Plasmid
Plasmid	WP_000654802.1	3335	WP_077269499.1	E4W47_RS26145	Phage; P-P; Plasmid
Plasmid	WP_000654802.1	3335	WP_077269499.1	E4W47_RS26165	Phage; P-P; Plasmid
Plasmid	WP_000654802.1	3335	WP_077269499.1	E4W47_RS26470	Phage; P-P; Plasmid
Plasmid	WP_000654802.1	3335	WP_077269499.1	E4W47_RS26630	Phage; P-P; Plasmid
Plasmid	WP_000654802.1	3335	WP_077269499.1	I6K52_RS25225	Phage; P-P; Plasmid
Plasmid	WP_000654802.1	3335	WP_077269499.1	I6K52_RS25690	Phage; P-P; Plasmid
Plasmid	WP_000654802.1	3335	WP_077269995.1	BCV49_RS26840	Phage; P-P; Plasmid
Plasmid	WP_000654802.1	3335	WP_077270001.1	BCV49_RS26680	Phage; P-P; Plasmid
Plasmid	WP_000654802.1	3335	WP_077270001.1	EHF42_RS28075	Phage; P-P; Plasmid
Plasmid	WP_000654802.1	3335	WP_077270001.1	FFT49_RS27265	Phage; P-P; Plasmid
Plasmid	WP_000654802.1	3335	WP_077270001.1	FFT48_RS27085	Phage; P-P; Plasmid
Plasmid	WP_000654802.1	3335	WP_077270219.1	C2U46_RS30825	Phage; P-P; Plasmid
Plasmid	WP_000654802.1	3335	WP_077270433.1	IG177_RS26220	Phage; P-P; Plasmid
Plasmid	WP_000654802.1	3335	WP_077271911.1	AM386_RS00490	Phage; P-P; Plasmid
Plasmid	WP_000654802.1	3335	WP_077271911.1	I5M59_RS25870	Phage; P-P; Plasmid
Plasmid	WP_000654802.1	3335	WP_077626043.1	APECO1_RS27810	Phage; P-P; Plasmid
Plasmid	WP_000654802.1	3335	WP_077629802.1	EC1094V2_RS01380	Phage; P-P; Plasmid
Plasmid	WP_000654802.1	3335	WP_077633842.1	CES94_RS26855	Phage; P-P; Plasmid
Plasmid	WP_000654802.1	3335	WP_077762110.1	CPT07_RS25290	Phage; P-P; Plasmid
Plasmid	WP_000654802.1	3335	WP_077783213.1	EB670_RS24310	Phage; P-P; Plasmid
Plasmid	WP_000654802.1	3335	WP_077783213.1	PCN061_RS24400	Phage; P-P; Plasmid
Plasmid	WP_000654802.1	3335	WP_077783213.1	CI675_RS24495	Phage; P-P; Plasmid
Plasmid	WP_000654802.1	3335	WP_077783213.1	HGD79_RS25605	Phage; P-P; Plasmid
Plasmid	WP_000654802.1	3335	WP_077783444.1	EOS98_RS23875	Phage; P-P; Plasmid
Plasmid	WP_000654802.1	3335	WP_077783444.1	RG42_RS25025	Phage; P-P; Plasmid
Plasmid	WP_000654802.1	3335	WP_077783444.1	PCN061_RS24220	Phage; P-P; Plasmid
Plasmid	WP_000654802.1	3335	WP_077783444.1	JR895_RS23325	Phage; P-P; Plasmid
Plasmid	WP_000654802.1	3335	WP_077783444.1	GTK64_RS22535	Phage; P-P; Plasmid
Plasmid	WP_000654802.1	3335	WP_077783444.1	JR892_RS22995	Phage; P-P; Plasmid
Plasmid	WP_000654802.1	3335	WP_077783444.1	FNP78_RS23655	Phage; P-P; Plasmid
Plasmid	WP_000654802.1	3335	WP_077783444.1	GJD94_RS00225	Phage; P-P; Plasmid
Plasmid	WP_000654802.1	3335	WP_077783444.1	FIP50_RS23080	Phage; P-P; Plasmid
Plasmid	WP_000654802.1	3335	WP_077783444.1	FK536_RS22870	Phage; P-P; Plasmid
Plasmid	WP_000654802.1	3335	WP_077816224.1	CR539_RS27270	Phage; P-P; Plasmid
Plasmid	WP_000654802.1	3335	WP_077816224.1	FNP80_RS24680	Phage; P-P; Plasmid
Plasmid	WP_000654802.1	3335	WP_077816224.1	FNP78_RS23280	Phage; P-P; Plasmid
Plasmid	WP_000654802.1	3335	WP_077816224.1	GJD94_RS00060	Phage; P-P; Plasmid
Plasmid	WP_000654802.1	3335	WP_077816224.1	FIP50_RS22690	Phage; P-P; Plasmid
Plasmid	WP_000654802.1	3335	WP_077816224.1	FK536_RS22450	Phage; P-P; Plasmid
Plasmid	WP_000654802.1	3335	WP_077816224.1	G9P50_RS21465	Phage; P-P; Plasmid
Plasmid	WP_000654802.1	3335	WP_077816224.1	IN878_RS23670	Phage; P-P; Plasmid
Plasmid	WP_000654802.1	3335	WP_077817178.1	AM338_RS26270	Phage; P-P; Plasmid
Plasmid	WP_000654802.1	3335	WP_077817178.1	E3N82_RS25070	Phage; P-P; Plasmid
Plasmid	WP_000654802.1	3335	WP_077817178.1	G9P52_RS23525	Phage; P-P; Plasmid
Plasmid	WP_000654802.1	3335	WP_077817178.1	G9P51_RS23455	Phage; P-P; Plasmid
Plasmid	WP_000654802.1	3335	WP_077817178.1	G9P49_RS22560	Phage; P-P; Plasmid
Plasmid	WP_000654802.1	3335	WP_077817178.1	G9P48_RS22685	Phage; P-P; Plasmid
Plasmid	WP_000654802.1	3335	WP_077817178.1	G3564_RS24990	Phage; P-P; Plasmid
Plasmid	WP_000654802.1	3335	WP_077870599.1	IQS15_RS22705	Phage; P-P; Plasmid
Plasmid	WP_000654802.1	3335	WP_077877260.1	IQS24_RS23455	Phage; P-P; Plasmid
Plasmid	WP_000654802.1	3335	WP_077896987.1	IQS25_RS22565	Phage; P-P; Plasmid
Plasmid	WP_000654802.1	3335	WP_077898063.1	C2U48_RS29100	Phage; P-P; Plasmid
Plasmid	WP_000654802.1	3335	WP_077898063.1	FR751_RS25720	Phage; P-P; Plasmid
Plasmid	WP_000654802.1	3335	WP_077898063.1	FR751_RS26115	Phage; P-P; Plasmid
Plasmid	WP_000654802.1	3335	WP_077899272.1	CXX37_RS25315	Phage; P-P; Plasmid
Plasmid	WP_000654802.1	3335	WP_077910088.1	AV984_RS24745	Phage; P-P; Plasmid
Plasmid	WP_000654802.1	3335	WP_077945000.1	AQL34_RS26125	Phage; P-P; Plasmid
Plasmid	WP_000654802.1	3335	WP_079838441.1	HVZ90_RS25380	Phage; P-P; Plasmid
Plasmid	WP_000654802.1	3335	WP_079838441.1	HVZ90_RS25610	Phage; P-P; Plasmid
Plasmid	WP_000654802.1	3335	WP_079838441.1	HVZ90_RS25630	Phage; P-P; Plasmid
Plasmid	WP_000654802.1	3335	WP_079838441.1	HVZ90_RS25710	Phage; P-P; Plasmid
Plasmid	WP_000654802.1	3335	WP_080025759.1	AM440_RS24170	Phage; P-P; Plasmid
Plasmid	WP_000654802.1	3335	WP_080453768.1	D0896_RS27005	Phage; P-P; Plasmid
Plasmid	WP_000654802.1	3335	WP_080453768.1	D0896_RS27090	Phage; P-P; Plasmid
Plasmid	WP_000654802.1	3335	WP_080453768.1	HVZ82_RS26600	Phage; P-P; Plasmid
Plasmid	WP_000654802.1	3335	WP_080465744.1	JMW45_RS25490	Phage; P-P; Plasmid
Plasmid	WP_000654802.1	3335	WP_080686349.1	C2U48_RS28850	Phage; P-P; Plasmid
Plasmid	WP_000654802.1	3335	WP_080688381.1	IE977_RS25200	Phage; P-P; Plasmid
Plasmid	WP_000654802.1	3335	WP_080721961.1	JMV88_RS26230	Phage; P-P; Plasmid
Plasmid	WP_000654802.1	3335	WP_080721961.1	JMV88_RS26240	Phage; P-P; Plasmid
Plasmid	WP_000654802.1	3335	WP_080826139.1	H7R58_RS23845	Phage; P-P; Plasmid
Plasmid	WP_000654802.1	3335	WP_080828501.1	HV324_RS29625	Phage; P-P; Plasmid
Plasmid	WP_000654802.1	3335	WP_080857297.1	HC645_RS26070	Phage; P-P; Plasmid
Plasmid	WP_000654802.1	3335	WP_080857297.1	E4W47_RS26635	Phage; P-P; Plasmid
Plasmid	WP_000654802.1	3335	WP_080901900.1	JMW79_RS26005	Phage; P-P; Plasmid
Plasmid	WP_000654802.1	3335	WP_080901900.1	JMW25_RS26255	Phage; P-P; Plasmid
Plasmid	WP_000654802.1	3335	WP_080923262.1	FR751_RS25905	Phage; P-P; Plasmid
Plasmid	WP_000654802.1	3335	WP_080929811.1	JMV73_RS25865	Phage; P-P; Plasmid
Plasmid	WP_000654802.1	3335	WP_080930678.1	CAY66_RS01355	Phage; P-P; Plasmid
Plasmid	WP_000654802.1	3335	WP_080940268.1	HV027_RS23030	Phage; P-P; Plasmid
Plasmid	WP_000654802.1	3335	WP_080963210.1	AB190_RS01145	Phage; P-P; Plasmid
Plasmid	WP_000654802.1	3335	WP_080963210.1	HV295_RS23120	Phage; P-P; Plasmid
Plasmid	WP_000654802.1	3335	WP_080963210.1	HV163_RS24365	Phage; P-P; Plasmid
Plasmid	WP_000654802.1	3335	WP_080963210.1	HV328_RS23300	Phage; P-P; Plasmid
Plasmid	WP_000654802.1	3335	WP_081918609.1	KATP_RS25035	Phage; P-P; Plasmid
Plasmid	WP_000654802.1	3335	WP_081918609.1	H7R58_RS24185	Phage; P-P; Plasmid
Plasmid	WP_000654802.1	3335	WP_082266688.1	CTM43_RS27610	Phage; P-P; Plasmid
Plasmid	WP_000654802.1	3335	WP_082266688.1	F8D37_RS25385	Phage; P-P; Plasmid
Plasmid	WP_000654802.1	3335	WP_082266688.1	H7U30_RS26125	Phage; P-P; Plasmid
Plasmid	WP_000654802.1	3335	WP_082266688.1	FFY44_RS27795	Phage; P-P; Plasmid
Plasmid	WP_000654802.1	3335	WP_082999283.1	DSJ_RS26860	Phage; P-P; Plasmid
Plasmid	WP_000654802.1	3335	WP_084635663.1	H2O76_RS23315	Phage; P-P; Plasmid
Plasmid	WP_000654802.1	3335	WP_084635663.1	H3A31_RS23445	Phage; P-P; Plasmid
Plasmid	WP_000654802.1	3335	WP_084832609.1	I6K38_RS00160	Phage; P-P; Plasmid
Plasmid	WP_000654802.1	3335	WP_084832609.1	GIX98_RS23510	Phage; P-P; Plasmid
Plasmid	WP_000654802.1	3335	WP_084832609.1	G3T53_RS24660	Phage; P-P; Plasmid
Plasmid	WP_000654802.1	3335	WP_086538275.1	HV349_RS22925	Phage; P-P; Plasmid
Plasmid	WP_000654802.1	3335	WP_086540405.1	EQH49_RS26565	Phage; P-P; Plasmid
Plasmid	WP_000654802.1	3335	WP_086642568.1	EG820_RS27495	Phage; P-P; Plasmid
Plasmid	WP_000654802.1	3335	WP_086642568.1	EHC63_RS27440	Phage; P-P; Plasmid
Plasmid	WP_000654802.1	3335	WP_086642568.1	IL253_RS26740	Phage; P-P; Plasmid
Plasmid	WP_000654802.1	3335	WP_087728122.1	IG177_RS26550	Phage; P-P; Plasmid
Plasmid	WP_000654802.1	3335	WP_087728122.1	IG177_RS26730	Phage; P-P; Plasmid
Plasmid	WP_000654802.1	3335	WP_087728122.1	IG177_RS26755	Phage; P-P; Plasmid
Plasmid	WP_000654802.1	3335	WP_087728122.1	IG177_RS26830	Phage; P-P; Plasmid
Plasmid	WP_000654802.1	3335	WP_087728530.1	AM404_RS26960	Phage; P-P; Plasmid
Plasmid	WP_000654802.1	3335	WP_087728530.1	HV338_RS28245	Phage; P-P; Plasmid
Plasmid	WP_000654802.1	3335	WP_087728530.1	JMX39_RS26745	Phage; P-P; Plasmid
Plasmid	WP_000654802.1	3335	WP_087786069.1	FOB38_RS01630	Phage; P-P; Plasmid
Plasmid	WP_000654802.1	3335	WP_088717386.1	D8675_RS00335	Phage; P-P; Plasmid
Plasmid	WP_000654802.1	3335	WP_088765930.1	C2U38_RS28210	Phage; P-P; Plasmid
Plasmid	WP_000654802.1	3335	WP_088765930.1	CES94_RS27245	Phage; P-P; Plasmid
Plasmid	WP_000654802.1	3335	WP_094316038.1	IE970_RS32530	Phage; P-P; Plasmid
Plasmid	WP_000654802.1	3335	WP_094316753.1	C2U38_RS27860	Phage; P-P; Plasmid
Plasmid	WP_000654802.1	3335	WP_094316753.1	H7R76_RS24470	Phage; P-P; Plasmid
Plasmid	WP_000654802.1	3335	WP_094945209.1	DBX64_RS28430	Phage; P-P; Plasmid
Plasmid	WP_000654802.1	3335	WP_095526190.1	HV308_RS23795	Phage; P-P; Plasmid
P-P	WP_000654802.1	3335	WP_095526190.1	GZS10_RS28605	Phage; P-P; Plasmid
P-P	WP_000654802.1	3335	WP_096129526.1	FNE85_RS24750	Phage; P-P; Plasmid
Plasmid	WP_000654802.1	3335	WP_099004385.1	CRN23_RS27805	Phage; P-P; Plasmid
Plasmid	WP_000654802.1	3335	WP_099004385.1	FOB38_RS01235	Phage; P-P; Plasmid
Plasmid	WP_000654802.1	3335	WP_099004439.1	CRN23_RS27540	Phage; P-P; Plasmid
Plasmid	WP_000654802.1	3335	WP_099004441.1	CRN23_RS27860	Phage; P-P; Plasmid
Plasmid	WP_000654802.1	3335	WP_099004441.1	D0900_RS26590	Phage; P-P; Plasmid
Plasmid	WP_000654802.1	3335	WP_099004441.1	D0900_RS26855	Phage; P-P; Plasmid
Plasmid	WP_000654802.1	3335	WP_099004441.1	EGY03_RS27975	Phage; P-P; Plasmid
Plasmid	WP_000654802.1	3335	WP_099004441.1	EGY03_RS28185	Phage; P-P; Plasmid
Plasmid	WP_000654802.1	3335	WP_099004441.1	D0900_RS27025	Phage; P-P; Plasmid
Plasmid	WP_000654802.1	3335	WP_099004441.1	FOB38_RS01285	Phage; P-P; Plasmid
Plasmid	WP_000654802.1	3335	WP_099004442.1	CRN23_RS27875	Phage; P-P; Plasmid
Plasmid	WP_000654802.1	3335	WP_099548466.1	CNZ63_RS27510	Phage; P-P; Plasmid
Plasmid	WP_000654802.1	3335	WP_100112172.1	EGY03_RS28010	Phage; P-P; Plasmid
Plasmid	WP_000654802.1	3335	WP_100112172.1	HC649_RS26475	Phage; P-P; Plasmid
Plasmid	WP_000654802.1	3335	WP_100112216.1	D8675_RS00255	Phage; P-P; Plasmid
Plasmid	WP_000654802.1	3335	WP_100112216.1	D0896_RS28170	Phage; P-P; Plasmid
Plasmid	WP_000654802.1	3335	WP_100112216.1	ISA62_RS27265	Phage; P-P; Plasmid
Plasmid	WP_000654802.1	3335	WP_100112216.1	HC649_RS25895	Phage; P-P; Plasmid
Plasmid	WP_000654802.1	3335	WP_100112216.1	HC649_RS26075	Phage; P-P; Plasmid
Plasmid	WP_000654802.1	3335	WP_100112216.1	IE968_RS27770	Phage; P-P; Plasmid
Plasmid	WP_000654802.1	3335	WP_100112216.1	I6K35_RS01215	Phage; P-P; Plasmid
Plasmid	WP_000654802.1	3335	WP_100112216.1	TMSI_RS28550	Phage; P-P; Plasmid
Plasmid	WP_000654802.1	3335	WP_100117086.1	D0900_RS26800	Phage; P-P; Plasmid
Plasmid	WP_000654802.1	3335	WP_100117086.1	EGY03_RS28130	Phage; P-P; Plasmid
Plasmid	WP_000654802.1	3335	WP_100117086.1	IE968_RS28045	Phage; P-P; Plasmid
Plasmid	WP_000654802.1	3335	WP_100160451.1	AN663_RS29765	Phage; P-P; Plasmid
Plasmid	WP_000654802.1	3335	WP_100160451.1	C2767_RS29350	Phage; P-P; Plasmid
Plasmid	WP_000654802.1	3335	WP_100620302.1	HHJ32_RS22105	Phage; P-P; Plasmid
Plasmid	WP_000654802.1	3335	WP_101134921.1	CXB24_RS28905	Phage; P-P; Plasmid
Plasmid	WP_000654802.1	3335	WP_101140107.1	CXB25_RS28905	Phage; P-P; Plasmid
Plasmid	WP_000654802.1	3335	WP_101169236.1	CXB26_RS28915	Phage; P-P; Plasmid
Plasmid	WP_000654802.1	3335	WP_101867948.1	HV240_RS27640	Phage; P-P; Plasmid
Plasmid	WP_000654802.1	3335	WP_101987974.1	CYE04_RS29580	Phage; P-P; Plasmid
Plasmid	WP_000654802.1	3335	WP_101989734.1	FOB55_RS30715	Phage; P-P; Plasmid
Plasmid	WP_000654802.1	3335	WP_101989734.1	HC680_RS29715	Phage; P-P; Plasmid
Plasmid	WP_000654802.1	3335	WP_102097429.1	HC709_RS26835	Phage; P-P; Plasmid
Plasmid	WP_000654802.1	3335	WP_102097429.1	HC697_RS26755	Phage; P-P; Plasmid
Plasmid	WP_000654802.1	3335	WP_102097429.1	JMX39_RS26075	Phage; P-P; Plasmid
Plasmid	WP_000654802.1	3335	WP_102596111.1	CPT07_RS25230	Phage; P-P; Plasmid
Plasmid	WP_000654802.1	3335	WP_103042701.1	C1A20_RS00485	Phage; P-P; Plasmid
Plasmid	WP_000654802.1	3335	WP_103215789.1	C2U49_RS30660	Phage; P-P; Plasmid
Plasmid	WP_000654802.1	3335	WP_103215789.1	I6K45_RS26915	Phage; P-P; Plasmid
Plasmid	WP_000654802.1	3335	WP_107326708.1	CU111_RS26930	Phage; P-P; Plasmid
Plasmid	WP_000654802.1	3335	WP_107326708.1	CU111_RS28095	Phage; P-P; Plasmid
Plasmid	WP_000654802.1	3335	WP_108173204.1	CAY66_RS00220	Phage; P-P; Plasmid
Plasmid	WP_000654802.1	3335	WP_108458838.1	C6M02_RS02685	Phage; P-P; Plasmid
Plasmid	WP_000654802.1	3335	WP_110412036.1	B9D02_RS21945	Phage; P-P; Plasmid
Plasmid	WP_000654802.1	3335	WP_110412036.1	B9D02_RS22050	Phage; P-P; Plasmid
Plasmid	WP_000654802.1	3335	WP_110412036.1	B9D02_RS22095	Phage; P-P; Plasmid
Plasmid	WP_000654802.1	3335	WP_110521969.1	F2X40_RS27675	Phage; P-P; Plasmid
Plasmid	WP_000654802.1	3335	WP_113444969.1	D9V56_RS23475	Phage; P-P; Plasmid
Plasmid	WP_000654802.1	3335	WP_113444969.1	JSQ74_RS23490	Phage; P-P; Plasmid
Plasmid	WP_000654802.1	3335	WP_114050404.1	CHE19_RS26715	Phage; P-P; Plasmid
Plasmid	WP_000654802.1	3335	WP_117252065.1	DPF99_RS00105	Phage; P-P; Plasmid
Plasmid	WP_000654802.1	3335	WP_117256482.1	JMX23_RS25715	Phage; P-P; Plasmid
Plasmid	WP_000654802.1	3335	WP_117389431.1	D0887_RS27915	Phage; P-P; Plasmid
Plasmid	WP_000654802.1	3335	WP_117389431.1	JMX51_RS27110	Phage; P-P; Plasmid
Plasmid	WP_000654802.1	3335	WP_117389431.1	JMX68_RS27110	Phage; P-P; Plasmid
Plasmid	WP_000654802.1	3335	WP_117389431.1	JMX76_RS27115	Phage; P-P; Plasmid
Plasmid	WP_000654802.1	3335	WP_117389431.1	JMX78_RS27110	Phage; P-P; Plasmid
Plasmid	WP_000654802.1	3335	WP_117389431.1	JMX64_RS27125	Phage; P-P; Plasmid
Plasmid	WP_000654802.1	3335	WP_124070599.1	JMV92_RS25330	Phage; P-P; Plasmid
Plasmid	WP_000654802.1	3335	WP_124070599.1	JMW79_RS25645	Phage; P-P; Plasmid
Plasmid	WP_000654802.1	3335	WP_124070599.1	JMW25_RS25895	Phage; P-P; Plasmid
Plasmid	WP_000654802.1	3335	WP_124982933.1	BME54_RS27840	Phage; P-P; Plasmid
Plasmid	WP_000654802.1	3335	WP_125034119.1	FR751_RS25740	Phage; P-P; Plasmid
Plasmid	WP_000654802.1	3335	WP_125050071.1	HV225_RS27445	Phage; P-P; Plasmid
Plasmid	WP_000654802.1	3335	WP_125050071.1	JMV73_RS26280	Phage; P-P; Plasmid
Plasmid	WP_000654802.1	3335	WP_125050071.1	JMW87_RS26970	Phage; P-P; Plasmid
Plasmid	WP_000654802.1	3335	WP_125050075.1	HV225_RS26770	Phage; P-P; Plasmid
Plasmid	WP_000654802.1	3335	WP_125050075.1	JMV73_RS25835	Phage; P-P; Plasmid
Plasmid	WP_000654802.1	3335	WP_127114075.1	ELE18_RS27515	Phage; P-P; Plasmid
P-P	WP_000654802.1	3335	WP_134872870.1	IBX31_RS27670	Phage; P-P; Plasmid
P-P	WP_000654802.1	3335	WP_134872870.1	IBX29_RS27635	Phage; P-P; Plasmid
Plasmid	WP_000654802.1	3335	WP_134872870.1	JMV88_RS26285	Phage; P-P; Plasmid
Plasmid	WP_000654802.1	3335	WP_134872870.1	JMV88_RS26710	Phage; P-P; Plasmid
Plasmid	WP_000654802.1	3335	WP_137025047.1	E5O15_RS24900	Phage; P-P; Plasmid
Plasmid	WP_000654802.1	3335	WP_150388094.1	FOB38_RS00720	Phage; P-P; Plasmid
Plasmid	WP_000654802.1	3335	WP_151378315.1	F8E20_RS26165	Phage; P-P; Plasmid
Plasmid	WP_000654802.1	3335	WP_152914967.1	EAH50_RS01160	Phage; P-P; Plasmid
Plasmid	WP_000654802.1	3335	WP_152946993.1	IQS15_RS22740	Phage; P-P; Plasmid
Plasmid	WP_000654802.1	3335	WP_153517941.1	GFJ44_RS25730	Phage; P-P; Plasmid
Plasmid	WP_000654802.1	3335	WP_154955595.1	HV207_RS29405	Phage; P-P; Plasmid
Plasmid	WP_000654802.1	3335	WP_154955595.1	HV292_RS28865	Phage; P-P; Plasmid
Plasmid	WP_000654802.1	3335	WP_154955595.1	HV347_RS26680	Phage; P-P; Plasmid
Plasmid	WP_000654802.1	3335	WP_154955595.1	HV075_RS27165	Phage; P-P; Plasmid
Plasmid	WP_000654802.1	3335	WP_155088971.1	HV347_RS26710	Phage; P-P; Plasmid
Plasmid	WP_000654802.1	3335	WP_155088971.1	H7R40_RS27350	Phage; P-P; Plasmid
Plasmid	WP_000654802.1	3335	WP_155088971.1	I6K45_RS26870	Phage; P-P; Plasmid
Plasmid	WP_000654802.1	3335	WP_160177694.1	GTQ78_RS23535	Phage; P-P; Plasmid
Plasmid	WP_000654802.1	3335	WP_160559306.1	A6D82_RS27435	Phage; P-P; Plasmid
Plasmid	WP_000654802.1	3335	WP_160559306.1	HV187_RS30730	Phage; P-P; Plasmid
Plasmid	WP_000654802.1	3335	WP_161400566.1	FDY04_RS26815	Phage; P-P; Plasmid
Plasmid	WP_000654802.1	3335	WP_161505297.1	CHQ91_RS00050	Phage; P-P; Plasmid
Plasmid	WP_000654802.1	3335	WP_162007396.1	D1Y71_RS27425	Phage; P-P; Plasmid
Plasmid	WP_000654802.1	3335	WP_162007397.1	D1Y71_RS27535	Phage; P-P; Plasmid
Plasmid	WP_000654802.1	3335	WP_162263814.1	JLF82_RS26770	Phage; P-P; Plasmid
Plasmid	WP_000654802.1	3335	WP_162263814.1	JLF35_RS23870	Phage; P-P; Plasmid
Plasmid	WP_000654802.1	3335	WP_162471626.1	KP13_RS27090	Phage; P-P; Plasmid
Plasmid	WP_000654802.1	3335	WP_162492046.1	CTI63_RS27910	Phage; P-P; Plasmid
Plasmid	WP_000654802.1	3335	WP_162492046.1	CTI65_RS27905	Phage; P-P; Plasmid
Plasmid	WP_000654802.1	3335	WP_162492046.1	CTI63_RS27530	Phage; P-P; Plasmid
Plasmid	WP_000654802.1	3335	WP_162492046.1	CTI65_RS27525	Phage; P-P; Plasmid
Plasmid	WP_000654802.1	3335	WP_162492046.1	C2U44_RS34600	Phage; P-P; Plasmid
Plasmid	WP_000654802.1	3335	WP_162492046.1	C2U44_RS32270	Phage; P-P; Plasmid
Plasmid	WP_000654802.1	3335	WP_162492046.1	C2U44_RS32340	Phage; P-P; Plasmid
Plasmid	WP_000654802.1	3335	WP_162492046.1	AB186_RS02880	Phage; P-P; Plasmid
Plasmid	WP_000654802.1	3335	WP_162492046.1	AGG09_RS27785	Phage; P-P; Plasmid
Plasmid	WP_000654802.1	3335	WP_162492046.1	HV075_RS25535	Phage; P-P; Plasmid
Plasmid	WP_000654802.1	3335	WP_162492046.1	H7R40_RS27395	Phage; P-P; Plasmid
Plasmid	WP_000654802.1	3335	WP_162492046.1	FR888_RS27260	Phage; P-P; Plasmid
Plasmid	WP_000654802.1	3335	WP_162497693.1	CSC12_RS00375	Phage; P-P; Plasmid
Plasmid	WP_000654802.1	3335	WP_162616910.1	AM466_RS27465	Phage; P-P; Plasmid
Plasmid	WP_000654802.1	3335	WP_162616911.1	AM466_RS27735	Phage; P-P; Plasmid
Plasmid	WP_000654802.1	3335	WP_162620749.1	AN232_RS27930	Phage; P-P; Plasmid
Plasmid	WP_000654802.1	3335	WP_162620749.1	G9448_RS24015	Phage; P-P; Plasmid
Plasmid	WP_000654802.1	3335	WP_162620749.1	INS00_RS23330	Phage; P-P; Plasmid
P-P	WP_000654802.1	3335	WP_162661873.1	GZS10_RS28565	Phage; P-P; Plasmid
Plasmid	WP_000654802.1	3335	WP_162661874.1	GZS10_RS29780	Phage; P-P; Plasmid
P-P	WP_000654802.1	3335	WP_162661874.1	GZS10_RS28625	Phage; P-P; Plasmid
Plasmid	WP_000654802.1	3335	WP_162676775.1	GZS11_RS23765	Phage; P-P; Plasmid
Plasmid	WP_000654802.1	3335	WP_162678358.1	JMW10_RS25820	Phage; P-P; Plasmid
Plasmid	WP_000654802.1	3335	WP_162722054.1	E5285_RS23900	Phage; P-P; Plasmid
Plasmid	WP_000654802.1	3335	WP_162722054.1	DWB25_RS26200	Phage; P-P; Plasmid
Plasmid	WP_000654802.1	3335	WP_162722054.1	HP432_RS00050	Phage; P-P; Plasmid
Plasmid	WP_000654802.1	3335	WP_162722054.1	HP430_RS23795	Phage; P-P; Plasmid
Plasmid	WP_000654802.1	3335	WP_162780438.1	RG68_RS27120	Phage; P-P; Plasmid
Plasmid	WP_000654802.1	3335	WP_162785815.1	CHD68_RS24160	Phage; P-P; Plasmid
Plasmid	WP_000654802.1	3335	WP_162785816.1	CHD68_RS24180	Phage; P-P; Plasmid
Plasmid	WP_000654802.1	3335	WP_162785817.1	CHD68_RS24225	Phage; P-P; Plasmid
Plasmid	WP_000654802.1	3335	WP_162865970.1	I6K43_RS02085	Phage; P-P; Plasmid
Plasmid	WP_000654802.1	3335	WP_162881174.1	D0887_RS27880	Phage; P-P; Plasmid
Plasmid	WP_000654802.1	3335	WP_162881174.1	JMX51_RS27080	Phage; P-P; Plasmid
Plasmid	WP_000654802.1	3335	WP_162881174.1	JMX68_RS27080	Phage; P-P; Plasmid
Plasmid	WP_000654802.1	3335	WP_162881174.1	JMX76_RS27085	Phage; P-P; Plasmid
Plasmid	WP_000654802.1	3335	WP_162881174.1	JMX78_RS27080	Phage; P-P; Plasmid
Plasmid	WP_000654802.1	3335	WP_162881174.1	JMX64_RS27095	Phage; P-P; Plasmid
Plasmid	WP_000654802.1	3335	WP_162887343.1	EQH49_RS26640	Phage; P-P; Plasmid
Plasmid	WP_000654802.1	3335	WP_162887377.1	D0899_RS26705	Phage; P-P; Plasmid
Plasmid	WP_000654802.1	3335	WP_162887377.1	JMV92_RS25205	Phage; P-P; Plasmid
Plasmid	WP_000654802.1	3335	WP_162887377.1	JMV92_RS25665	Phage; P-P; Plasmid
Plasmid	WP_000654802.1	3335	WP_162887377.1	JMW79_RS25520	Phage; P-P; Plasmid
Plasmid	WP_000654802.1	3335	WP_162887377.1	JMW25_RS25770	Phage; P-P; Plasmid
Plasmid	WP_000654802.1	3335	WP_162887378.1	D0899_RS26745	Phage; P-P; Plasmid
Plasmid	WP_000654802.1	3335	WP_162889631.1	D0896_RS26985	Phage; P-P; Plasmid
Plasmid	WP_000654802.1	3335	WP_162889631.1	D0896_RS28025	Phage; P-P; Plasmid
Plasmid	WP_000654802.1	3335	WP_162889633.1	D0896_RS27060	Phage; P-P; Plasmid
Plasmid	WP_000654802.1	3335	WP_162889635.1	D0896_RS27290	Phage; P-P; Plasmid
Plasmid	WP_000654802.1	3335	WP_162889635.1	D0896_RS27525	Phage; P-P; Plasmid
Plasmid	WP_000654802.1	3335	WP_162889635.1	D0896_RS27355	Phage; P-P; Plasmid
Plasmid	WP_000654802.1	3335	WP_162889636.1	D0896_RS27335	Phage; P-P; Plasmid
Plasmid	WP_000654802.1	3335	WP_162889636.1	G7L41_RS27325	Phage; P-P; Plasmid
Plasmid	WP_000654802.1	3335	WP_162889638.1	D0896_RS27680	Phage; P-P; Plasmid
Plasmid	WP_000654802.1	3335	WP_162889639.1	D0896_RS27925	Phage; P-P; Plasmid
Plasmid	WP_000654802.1	3335	WP_162889642.1	D0896_RS28050	Phage; P-P; Plasmid
Plasmid	WP_000654802.1	3335	WP_162889643.1	D0896_RS28085	Phage; P-P; Plasmid
Plasmid	WP_000654802.1	3335	WP_162889643.1	IOD25_RS26385	Phage; P-P; Plasmid
Plasmid	WP_000654802.1	3335	WP_162893600.1	BC497_RS28350	Phage; P-P; Plasmid
Plasmid	WP_000654802.1	3335	WP_162893602.1	BC497_RS29070	Phage; P-P; Plasmid
Plasmid	WP_000654802.1	3335	WP_162893603.1	BC497_RS29090	Phage; P-P; Plasmid
Plasmid	WP_000654802.1	3335	WP_162893604.1	BC497_RS29140	Phage; P-P; Plasmid
Plasmid	WP_000654802.1	3335	WP_162893605.1	BC497_RS29180	Phage; P-P; Plasmid
Plasmid	WP_000654802.1	3335	WP_162893606.1	BC497_RS29275	Phage; P-P; Plasmid
Plasmid	WP_000654802.1	3335	WP_162893607.1	BC497_RS29370	Phage; P-P; Plasmid
Plasmid	WP_000654802.1	3335	WP_162900225.1	AM488_RS28185	Phage; P-P; Plasmid
Plasmid	WP_000654802.1	3335	WP_162921937.1	D0898_RS27410	Phage; P-P; Plasmid
Plasmid	WP_000654802.1	3335	WP_162933719.1	I3U24_RS26030	Phage; P-P; Plasmid
Plasmid	WP_000654802.1	3335	WP_162985111.1	D9K63_RS27780	Phage; P-P; Plasmid
Plasmid	WP_000654802.1	3335	WP_162985111.1	D9K63_RS27940	Phage; P-P; Plasmid
Plasmid	WP_000654802.1	3335	WP_162992107.1	EAH50_RS01310	Phage; P-P; Plasmid
Plasmid	WP_000654802.1	3335	WP_162992107.1	IN877_RS22965	Phage; P-P; Plasmid
Plasmid	WP_000654802.1	3335	WP_162992107.1	IQS18_RS24190	Phage; P-P; Plasmid
Plasmid	WP_000654802.1	3335	WP_163354964.1	JMX47_RS28260	Phage; P-P; Plasmid
Plasmid	WP_000654802.1	3335	WP_163467572.1	EHW69_RS29265	Phage; P-P; Plasmid
Plasmid	WP_000654802.1	3335	WP_163467572.1	HV112_RS27955	Phage; P-P; Plasmid
Plasmid	WP_000654802.1	3335	WP_163467572.1	HV042_RS28795	Phage; P-P; Plasmid
Plasmid	WP_000654802.1	3335	WP_163467572.1	HV240_RS28485	Phage; P-P; Plasmid
Plasmid	WP_000654802.1	3335	WP_163467572.1	HV114_RS27580	Phage; P-P; Plasmid
Plasmid	WP_000654802.1	3335	WP_163589428.1	FEE38_RS27930	Phage; P-P; Plasmid
Plasmid	WP_000654802.1	3335	WP_164091843.1	CLQ68_RS00540	Phage; P-P; Plasmid
Plasmid	WP_000654802.1	3335	WP_164511454.1	BME36_RS29180	Phage; P-P; Plasmid
Plasmid	WP_000654802.1	3335	WP_164529538.1	CE636_RS01180	Phage; P-P; Plasmid
Plasmid	WP_000654802.1	3335	WP_164529538.1	JMX39_RS25760	Phage; P-P; Plasmid
Plasmid	WP_000654802.1	3335	WP_164529538.1	IOD26_RS27380	Phage; P-P; Plasmid
Plasmid	WP_000654802.1	3335	WP_164529538.1	IOD26_RS27740	Phage; P-P; Plasmid
Plasmid	WP_000654802.1	3335	WP_164727437.1	ELE18_RS26420	Phage; P-P; Plasmid
Plasmid	WP_000654802.1	3335	WP_164727437.1	IG177_RS26855	Phage; P-P; Plasmid
Plasmid	WP_000654802.1	3335	WP_164727438.1	ELE18_RS27075	Phage; P-P; Plasmid
Plasmid	WP_000654802.1	3335	WP_164727439.1	ELE18_RS27585	Phage; P-P; Plasmid
Plasmid	WP_000654802.1	3335	WP_164727440.1	ELE18_RS27605	Phage; P-P; Plasmid
Plasmid	WP_000654802.1	3335	WP_164885988.1	E4K08_RS00225	Phage; P-P; Plasmid
Plasmid	WP_000654802.1	3335	WP_164913933.1	KOCBH_RS31045	Phage; P-P; Plasmid
Plasmid	WP_000654802.1	3335	WP_164913933.1	I6K54_RS26395	Phage; P-P; Plasmid
Plasmid	WP_000654802.1	3335	WP_165356696.1	JLF35_RS22880	Phage; P-P; Plasmid
Plasmid	WP_000654802.1	3335	WP_165369612.1	JLF82_RS26700	Phage; P-P; Plasmid
Plasmid	WP_000654802.1	3335	WP_165451746.1	FR744_RS26370	Phage; P-P; Plasmid
Plasmid	WP_000654802.1	3335	WP_165455870.1	ISA86_RS25220	Phage; P-P; Plasmid
Plasmid	WP_000654802.1	3335	WP_165887186.1	GPL39_RS23425	Phage; P-P; Plasmid
Plasmid	WP_000654802.1	3335	WP_165887186.1	IE977_RS25070	Phage; P-P; Plasmid
Plasmid	WP_000654802.1	3335	WP_166501310.1	IQS24_RS23900	Phage; P-P; Plasmid
Plasmid	WP_000654802.1	3335	WP_166501310.1	FNZ59_RS24330	Phage; P-P; Plasmid
Plasmid	WP_000654802.1	3335	WP_166501310.1	HG538_RS22905	Phage; P-P; Plasmid
Plasmid	WP_000654802.1	3335	WP_166742640.1	JMW44_RS25260	Phage; P-P; Plasmid
Plasmid	WP_000654802.1	3335	WP_167493801.1	E7703_RS24650	Phage; P-P; Plasmid
Plasmid	WP_000654802.1	3335	WP_167493801.1	H7R76_RS24620	Phage; P-P; Plasmid
Plasmid	WP_000654802.1	3335	WP_167803472.1	HC645_RS25750	Phage; P-P; Plasmid
Plasmid	WP_000654802.1	3335	WP_167803475.1	HC645_RS25995	Phage; P-P; Plasmid
Plasmid	WP_000654802.1	3335	WP_167803478.1	HC645_RS26140	Phage; P-P; Plasmid
Plasmid	WP_000654802.1	3335	WP_167803479.1	HV180_RS29275	Phage; P-P; Plasmid
Plasmid	WP_000654802.1	3335	WP_167803479.1	HC645_RS26320	Phage; P-P; Plasmid
Plasmid	WP_000654802.1	3335	WP_167813116.1	HC649_RS25925	Phage; P-P; Plasmid
Plasmid	WP_000654802.1	3335	WP_167813129.1	HC649_RS26620	Phage; P-P; Plasmid
Plasmid	WP_000654802.1	3335	WP_167813130.1	HC649_RS26670	Phage; P-P; Plasmid
Plasmid	WP_000654802.1	3335	WP_167829913.1	HC709_RS26910	Phage; P-P; Plasmid
Plasmid	WP_000654802.1	3335	WP_167829913.1	HC697_RS26640	Phage; P-P; Plasmid
Plasmid	WP_000654802.1	3335	WP_167829916.1	HC709_RS27180	Phage; P-P; Plasmid
Plasmid	WP_000654802.1	3335	WP_167829916.1	HC697_RS27485	Phage; P-P; Plasmid
Plasmid	WP_000654802.1	3335	WP_167829917.1	HC709_RS27270	Phage; P-P; Plasmid
Plasmid	WP_000654802.1	3335	WP_167829917.1	HC697_RS27390	Phage; P-P; Plasmid
Plasmid	WP_000654802.1	3335	WP_167829922.1	EQH49_RS26415	Phage; P-P; Plasmid
Plasmid	WP_000654802.1	3335	WP_167829922.1	EQH49_RS26455	Phage; P-P; Plasmid
Plasmid	WP_000654802.1	3335	WP_167829922.1	HC709_RS27505	Phage; P-P; Plasmid
Plasmid	WP_000654802.1	3335	WP_167830398.1	HC697_RS26720	Phage; P-P; Plasmid
Plasmid	WP_000654802.1	3335	WP_167830399.1	HC697_RS26775	Phage; P-P; Plasmid
Plasmid	WP_000654802.1	3335	WP_167835047.1	HC680_RS28060	Phage; P-P; Plasmid
Plasmid	WP_000654802.1	3335	WP_167835278.1	EP126_RS26540	Phage; P-P; Plasmid
Plasmid	WP_000654802.1	3335	WP_167875727.1	H4F89_RS24115	Phage; P-P; Plasmid
Plasmid	WP_000654802.1	3335	WP_167875727.1	H4F89_RS24195	Phage; P-P; Plasmid
Plasmid	WP_000654802.1	3335	WP_167876016.1	CN260_RS27005	Phage; P-P; Plasmid
Plasmid	WP_000654802.1	3335	WP_167876016.1	CN260_RS27555	Phage; P-P; Plasmid
Plasmid	WP_000654802.1	3335	WP_167876146.1	E4W47_RS26415	Phage; P-P; Plasmid
Plasmid	WP_000654802.1	3335	WP_167876146.1	I6K52_RS26030	Phage; P-P; Plasmid
Plasmid	WP_000654802.1	3335	WP_167877277.1	I6K52_RS25635	Phage; P-P; Plasmid
Plasmid	WP_000654802.1	3335	WP_167877849.1	JMW14_RS25645	Phage; P-P; Plasmid
Plasmid	WP_000654802.1	3335	WP_167878526.1	TMSI_RS28695	Phage; P-P; Plasmid
Plasmid	WP_000654802.1	3335	WP_168421970.1	D8675_RS00280	Phage; P-P; Plasmid
Plasmid	WP_000654802.1	3335	WP_168434904.1	HV254_RS25335	Phage; P-P; Plasmid
Plasmid	WP_000654802.1	3335	WP_169050781.1	E1A84_RS26485	Phage; P-P; Plasmid
Plasmid	WP_000654802.1	3335	WP_169441364.1	HJI43_RS23410	Phage; P-P; Plasmid
Plasmid	WP_000654802.1	3335	WP_169546653.1	GOY40_RS25540	Phage; P-P; Plasmid
Plasmid	WP_000654802.1	3335	WP_169546653.1	ISA63_RS24740	Phage; P-P; Plasmid
Plasmid	WP_000654802.1	3335	WP_169557255.1	I6K54_RS26790	Phage; P-P; Plasmid
Plasmid	WP_000654802.1	3335	WP_169722059.1	D6T76_RS22940	Phage; P-P; Plasmid
Plasmid	WP_000654802.1	3335	WP_170974192.1	HV271_RS25325	Phage; P-P; Plasmid
Plasmid	WP_000654802.1	3335	WP_172614374.1	HP430_RS23785	Phage; P-P; Plasmid
Plasmid	WP_000654802.1	3335	WP_172687902.1	AM361_RS25410	Phage; P-P; Plasmid
Plasmid	WP_000654802.1	3335	WP_172969439.1	TMSI_RS28735	Phage; P-P; Plasmid
Plasmid	WP_000654802.1	3335	WP_172969440.1	JMV92_RS25655	Phage; P-P; Plasmid
Plasmid	WP_000654802.1	3335	WP_172969440.1	TMSI_RS28985	Phage; P-P; Plasmid
Plasmid	WP_000654802.1	3335	WP_172969441.1	TMSI_RS29070	Phage; P-P; Plasmid
Plasmid	WP_000654802.1	3335	WP_172971211.1	FZO55_RS25280	Phage; P-P; Plasmid
Plasmid	WP_000654802.1	3335	WP_172988905.1	FVP31_RS25815	Phage; P-P; Plasmid
Plasmid	WP_000654802.1	3335	WP_174234418.1	ENZ43_RS01840	Phage; P-P; Plasmid
Plasmid	WP_000654802.1	3335	WP_175393452.1	E4Z89_RS25405	Phage; P-P; Plasmid
Plasmid	WP_000654802.1	3335	WP_175393452.1	E4Z89_RS25605	Phage; P-P; Plasmid
Plasmid	WP_000654802.1	3335	WP_175393455.1	E4Z89_RS25640	Phage; P-P; Plasmid
Plasmid	WP_000654802.1	3335	WP_175406648.1	E4K08_RS00085	Phage; P-P; Plasmid
Plasmid	WP_000654802.1	3335	WP_175413415.1	FFY44_RS27200	Phage; P-P; Plasmid
Plasmid	WP_000654802.1	3335	WP_175413605.1	FGF03_RS30460	Phage; P-P; Plasmid
Plasmid	WP_000654802.1	3335	WP_175818057.1	H7R89_RS29035	Phage; P-P; Plasmid
Plasmid	WP_000654802.1	3335	WP_176556463.1	FHN83_RS00775	Phage; P-P; Plasmid
Plasmid	WP_000654802.1	3335	WP_176678774.1	AB181_RS02190	Phage; P-P; Plasmid
Plasmid	WP_000654802.1	3335	WP_176678774.1	AB184_RS02020	Phage; P-P; Plasmid
Plasmid	WP_000654802.1	3335	WP_176678774.1	AGF18_RS29665	Phage; P-P; Plasmid
Plasmid	WP_000654802.1	3335	WP_176682092.1	C6651_RS25740	Phage; P-P; Plasmid
Plasmid	WP_000654802.1	3335	WP_176690897.1	CSC02_RS26390	Phage; P-P; Plasmid
Plasmid	WP_000654802.1	3335	WP_176691886.1	D8M16_RS23260	Phage; P-P; Plasmid
Plasmid	WP_000654802.1	3335	WP_176691886.1	JK375_RS24220	Phage; P-P; Plasmid
Plasmid	WP_000654802.1	3335	WP_176691886.1	I5002_RS28160	Phage; P-P; Plasmid
Plasmid	WP_000654802.1	3335	WP_176691886.1	JMY88_RS27985	Phage; P-P; Plasmid
Plasmid	WP_000654802.1	3335	WP_176691887.1	D8M16_RS24070	Phage; P-P; Plasmid
Plasmid	WP_000654802.1	3335	WP_176691888.1	D8M16_RS24200	Phage; P-P; Plasmid
Plasmid	WP_000654802.1	3335	WP_176691889.1	D8M16_RS24865	Phage; P-P; Plasmid
Plasmid	WP_000654802.1	3335	WP_176705453.1	H5V41_RS23455	Phage; P-P; Plasmid
Plasmid	WP_000654802.1	3335	WP_176705453.1	IED00_RS24410	Phage; P-P; Plasmid
Plasmid	WP_000654802.1	3335	WP_177906899.1	IE968_RS26370	Phage; P-P; Plasmid
Plasmid	WP_000654802.1	3335	WP_177939556.1	HV234_RS29930	Phage; P-P; Plasmid
Plasmid	WP_000654802.1	3335	WP_177939556.1	HV299_RS29555	Phage; P-P; Plasmid
Plasmid	WP_000654802.1	3335	WP_177951847.1	JMW79_RS25650	Phage; P-P; Plasmid
Plasmid	WP_000654802.1	3335	WP_177951847.1	JMW25_RS25900	Phage; P-P; Plasmid
Plasmid	WP_000654802.1	3335	WP_178970146.1	FC325_RS22620	Phage; P-P; Plasmid
Plasmid	WP_000654802.1	3335	WP_180327572.1	GAG93_RS00345	Phage; P-P; Plasmid
Plasmid	WP_000654802.1	3335	WP_180334945.1	F8E20_RS25950	Phage; P-P; Plasmid
Plasmid	WP_000654802.1	3335	WP_180334945.1	I6K35_RS01795	Phage; P-P; Plasmid
Plasmid	WP_000654802.1	3335	WP_180406029.1	H1Y02_RS26225	Phage; P-P; Plasmid
Plasmid	WP_000654802.1	3335	WP_181213155.1	HV074_RS24630	Phage; P-P; Plasmid
Plasmid	WP_000654802.1	3335	WP_181213155.1	HV060_RS24625	Phage; P-P; Plasmid
Plasmid	WP_000654802.1	3335	WP_181213155.1	HV304_RS24350	Phage; P-P; Plasmid
Plasmid	WP_000654802.1	3335	WP_181216583.1	HV340_RS23345	Phage; P-P; Plasmid
Plasmid	WP_000654802.1	3335	WP_181247954.1	HV207_RS29375	Phage; P-P; Plasmid
Plasmid	WP_000654802.1	3335	WP_181247954.1	HV292_RS28835	Phage; P-P; Plasmid
Plasmid	WP_000654802.1	3335	WP_181250915.1	HV105_RS29665	Phage; P-P; Plasmid
Plasmid	WP_000654802.1	3335	WP_181401284.1	HV338_RS26495	Phage; P-P; Plasmid
Plasmid	WP_000654802.1	3335	WP_181401677.1	HV252_RS29105	Phage; P-P; Plasmid
Plasmid	WP_000654802.1	3335	WP_181401677.1	HV324_RS28910	Phage; P-P; Plasmid
Plasmid	WP_000654802.1	3335	WP_181467100.1	HV193_RS25840	Phage; P-P; Plasmid
Plasmid	WP_000654802.1	3335	WP_181467674.1	HV225_RS27170	Phage; P-P; Plasmid
Plasmid	WP_000654802.1	3335	WP_181467675.1	HV324_RS28545	Phage; P-P; Plasmid
Plasmid	WP_000654802.1	3335	WP_181467675.1	HV225_RS26495	Phage; P-P; Plasmid
Plasmid	WP_000654802.1	3335	WP_181469465.1	HV193_RS26430	Phage; P-P; Plasmid
Plasmid	WP_000654802.1	3335	WP_181469603.1	HV193_RS25805	Phage; P-P; Plasmid
Plasmid	WP_000654802.1	3335	WP_181475364.1	HV307_RS26030	Phage; P-P; Plasmid
Plasmid	WP_000654802.1	3335	WP_181475367.1	HV307_RS26045	Phage; P-P; Plasmid
Plasmid	WP_000654802.1	3335	WP_181475375.1	HV307_RS26110	Phage; P-P; Plasmid
Plasmid	WP_000654802.1	3335	WP_181475378.1	HV307_RS26190	Phage; P-P; Plasmid
Plasmid	WP_000654802.1	3335	WP_181475418.1	HV307_RS26690	Phage; P-P; Plasmid
Plasmid	WP_000654802.1	3335	WP_181479562.1	HV338_RS26965	Phage; P-P; Plasmid
Plasmid	WP_000654802.1	3335	WP_181479564.1	HV338_RS26985	Phage; P-P; Plasmid
Plasmid	WP_000654802.1	3335	WP_181479565.1	HV338_RS27095	Phage; P-P; Plasmid
Plasmid	WP_000654802.1	3335	WP_181479567.1	HV338_RS26620	Phage; P-P; Plasmid
Plasmid	WP_000654802.1	3335	WP_181479568.1	HV338_RS26755	Phage; P-P; Plasmid
Plasmid	WP_000654802.1	3335	WP_181479571.1	HV338_RS26820	Phage; P-P; Plasmid
Plasmid	WP_000654802.1	3335	WP_181479572.1	HV338_RS26910	Phage; P-P; Plasmid
Plasmid	WP_000654802.1	3335	WP_181481626.1	HV312_RS26590	Phage; P-P; Plasmid
Plasmid	WP_000654802.1	3335	WP_181481626.1	HV312_RS26825	Phage; P-P; Plasmid
Plasmid	WP_000654802.1	3335	WP_181481626.1	HV312_RS27040	Phage; P-P; Plasmid
Plasmid	WP_000654802.1	3335	WP_181486926.1	HV253_RS26255	Phage; P-P; Plasmid
Plasmid	WP_000654802.1	3335	WP_181497895.1	HV325_RS24600	Phage; P-P; Plasmid
Plasmid	WP_000654802.1	3335	WP_181497895.1	HV139_RS24675	Phage; P-P; Plasmid
Plasmid	WP_000654802.1	3335	WP_181500096.1	HV299_RS29450	Phage; P-P; Plasmid
Plasmid	WP_000654802.1	3335	WP_181500368.1	HV341_RS24670	Phage; P-P; Plasmid
Plasmid	WP_000654802.1	3335	WP_181507334.1	HV252_RS28340	Phage; P-P; Plasmid
Plasmid	WP_000654802.1	3335	WP_181507334.1	HV324_RS28130	Phage; P-P; Plasmid
Plasmid	WP_000654802.1	3335	WP_181507338.1	HV252_RS28620	Phage; P-P; Plasmid
Plasmid	WP_000654802.1	3335	WP_181507338.1	HV324_RS28420	Phage; P-P; Plasmid
Plasmid	WP_000654802.1	3335	WP_181507347.1	HV324_RS30110	Phage; P-P; Plasmid
Plasmid	WP_000654802.1	3335	WP_181519368.1	HV328_RS23100	Phage; P-P; Plasmid
Plasmid	WP_000654802.1	3335	WP_181519370.1	HV328_RS23245	Phage; P-P; Plasmid
Plasmid	WP_000654802.1	3335	WP_181522961.1	HV295_RS23215	Phage; P-P; Plasmid
Plasmid	WP_000654802.1	3335	WP_181522961.1	HV163_RS24495	Phage; P-P; Plasmid
Plasmid	WP_000654802.1	3335	WP_181542269.1	HV155_RS23930	Phage; P-P; Plasmid
Plasmid	WP_000654802.1	3335	WP_181545343.1	C3F40_RS29400	Phage; P-P; Plasmid
Plasmid	WP_000654802.1	3335	WP_181545343.1	HV117_RS23270	Phage; P-P; Plasmid
Plasmid	WP_000654802.1	3335	WP_181548289.1	HV254_RS25170	Phage; P-P; Plasmid
Plasmid	WP_000654802.1	3335	WP_181548419.1	HV308_RS23925	Phage; P-P; Plasmid
Plasmid	WP_000654802.1	3335	WP_181548463.1	HV308_RS23815	Phage; P-P; Plasmid
Plasmid	WP_000654802.1	3335	WP_181578646.1	HVZ90_RS25395	Phage; P-P; Plasmid
Plasmid	WP_000654802.1	3335	WP_181578647.1	HVZ90_RS25485	Phage; P-P; Plasmid
Plasmid	WP_000654802.1	3335	WP_181578648.1	HVZ90_RS25725	Phage; P-P; Plasmid
Plasmid	WP_000654802.1	3335	WP_181578651.1	HVZ90_RS25530	Phage; P-P; Plasmid
Plasmid	WP_000654802.1	3335	WP_181591614.1	HVZ82_RS26735	Phage; P-P; Plasmid
Plasmid	WP_000654802.1	3335	WP_181591789.1	HVZ82_RS26060	Phage; P-P; Plasmid
Plasmid	WP_000654802.1	3335	WP_181591789.1	HVZ82_RS26280	Phage; P-P; Plasmid
Plasmid	WP_000654802.1	3335	WP_181591810.1	HVZ82_RS26345	Phage; P-P; Plasmid
Plasmid	WP_000654802.1	3335	WP_181591814.1	HVZ82_RS26765	Phage; P-P; Plasmid
Plasmid	WP_000654802.1	3335	WP_181599869.1	HV349_RS22655	Phage; P-P; Plasmid
Plasmid	WP_000654802.1	3335	WP_181663926.1	GUU82_RS24095	Phage; P-P; Plasmid
Plasmid	WP_000654802.1	3335	WP_181672277.1	HVY73_RS25395	Phage; P-P; Plasmid
Plasmid	WP_000654802.1	3335	WP_181672723.1	HVY29_RS26820	Phage; P-P; Plasmid
Plasmid	WP_000654802.1	3335	WP_181672724.1	HVY29_RS26855	Phage; P-P; Plasmid
Plasmid	WP_000654802.1	3335	WP_181710278.1	JMV92_RS25270	Phage; P-P; Plasmid
Plasmid	WP_000654802.1	3335	WP_181710278.1	JMW25_RS25835	Phage; P-P; Plasmid
Plasmid	WP_000654802.1	3335	WP_182115484.1	H1R18_RS26030	Phage; P-P; Plasmid
Plasmid	WP_000654802.1	3335	WP_182143956.1	G9P50_RS21725	Phage; P-P; Plasmid
Plasmid	WP_000654802.1	3335	WP_182937545.1	H7R83_RS28735	Phage; P-P; Plasmid
Plasmid	WP_000654802.1	3335	WP_182937545.1	H7R83_RS28795	Phage; P-P; Plasmid
Plasmid	WP_000654802.1	3335	WP_182939989.1	H7R80_RS29340	Phage; P-P; Plasmid
Plasmid	WP_000654802.1	3335	WP_182945383.1	HS089_RS24875	Phage; P-P; Plasmid
Plasmid	WP_000654802.1	3335	WP_182963954.1	H7R75_RS25795	Phage; P-P; Plasmid
Plasmid	WP_000654802.1	3335	WP_182972080.1	H7R87_RS26795	Phage; P-P; Plasmid
Plasmid	WP_000654802.1	3335	WP_182972080.1	H7R87_RS27915	Phage; P-P; Plasmid
Plasmid	WP_000654802.1	3335	WP_182972080.1	H7R86_RS28115	Phage; P-P; Plasmid
Plasmid	WP_000654802.1	3335	WP_182972080.1	H7R86_RS28695	Phage; P-P; Plasmid
Plasmid	WP_000654802.1	3335	WP_182972094.1	H7R87_RS27905	Phage; P-P; Plasmid
Plasmid	WP_000654802.1	3335	WP_182972094.1	H7R86_RS28705	Phage; P-P; Plasmid
Plasmid	WP_000654802.1	3335	WP_185954915.1	F2X40_RS27705	Phage; P-P; Plasmid
Plasmid	WP_000654802.1	3335	WP_185955033.1	F2X40_RS27460	Phage; P-P; Plasmid
Plasmid	WP_000654802.1	3335	WP_185966949.1	CI667_RS26495	Phage; P-P; Plasmid
Plasmid	WP_000654802.1	3335	WP_185966949.1	CI667_RS26605	Phage; P-P; Plasmid
Plasmid	WP_000654802.1	3335	WP_187356408.1	CI661_RS26525	Phage; P-P; Plasmid
Plasmid	WP_000654802.1	3335	WP_187358049.1	CAY66_RS00605	Phage; P-P; Plasmid
Plasmid	WP_000654802.1	3335	WP_187358054.1	CAY66_RS02285	Phage; P-P; Plasmid
Plasmid	WP_000654802.1	3335	WP_187358055.1	CAY66_RS02235	Phage; P-P; Plasmid
Plasmid	WP_000654802.1	3335	WP_187360405.1	FH040_RS23600	Phage; P-P; Plasmid
Plasmid	WP_000654802.1	3335	WP_187798067.1	H9W87_RS23340	Phage; P-P; Plasmid
Plasmid	WP_000654802.1	3335	WP_187798067.1	JLF31_RS25835	Phage; P-P; Plasmid
Plasmid	WP_000654802.1	3335	WP_187809275.1	H9W86_RS23495	Phage; P-P; Plasmid
Plasmid	WP_000654802.1	3335	WP_187946627.1	IBX29_RS26555	Phage; P-P; Plasmid
Plasmid	WP_000654802.1	3335	WP_190932578.1	FOB38_RS01300	Phage; P-P; Plasmid
Plasmid	WP_000654802.1	3335	WP_191072569.1	IE968_RS27990	Phage; P-P; Plasmid
Plasmid	WP_000654802.1	3335	WP_191115675.1	IEC98_RS23980	Phage; P-P; Plasmid
Plasmid	WP_000654802.1	3335	WP_191905593.1	F6O44_RS26075	Phage; P-P; Plasmid
Plasmid	WP_000654802.1	3335	WP_192796503.1	FR751_RS25945	Phage; P-P; Plasmid
Plasmid	WP_000654802.1	3335	WP_192879655.1	CN260_RS27075	Phage; P-P; Plasmid
Plasmid	WP_000654802.1	3335	WP_192879656.1	CN260_RS27145	Phage; P-P; Plasmid
Plasmid	WP_000654802.1	3335	WP_192879657.1	CN260_RS27415	Phage; P-P; Plasmid
Plasmid	WP_000654802.1	3335	WP_192953240.1	JMX74_RS28210	Phage; P-P; Plasmid
Plasmid	WP_000654802.1	3335	WP_193125717.1	GVI78_RS25580	Phage; P-P; Plasmid
Plasmid	WP_000654802.1	3335	WP_193525121.1	IMY63_RS28270	Phage; P-P; Plasmid
Plasmid	WP_000654802.1	3335	WP_193525121.1	IMY55_RS26835	Phage; P-P; Plasmid
Plasmid	WP_000654802.1	3335	WP_193525122.1	IMY63_RS28375	Phage; P-P; Plasmid
Plasmid	WP_000654802.1	3335	WP_193525122.1	IMY55_RS26940	Phage; P-P; Plasmid
Plasmid	WP_000654802.1	3335	WP_193717978.1	GAY20_RS20865	Phage; P-P; Plasmid
Plasmid	WP_000654802.1	3335	WP_193717978.1	GAY20_RS20915	Phage; P-P; Plasmid
Plasmid	WP_000654802.1	3335	WP_193717981.1	GAY20_RS20825	Phage; P-P; Plasmid
Plasmid	WP_000654802.1	3335	WP_193718044.1	GAY20_RS20635	Phage; P-P; Plasmid
Plasmid	WP_000654802.1	3335	WP_194163331.1	EQH49_RS26525	Phage; P-P; Plasmid
Plasmid	WP_000654802.1	3335	WP_194163332.1	EQH49_RS26870	Phage; P-P; Plasmid
Plasmid	WP_000654802.1	3335	WP_194163334.1	EQH49_RS27235	Phage; P-P; Plasmid
Plasmid	WP_000654802.1	3335	WP_194164431.1	EP126_RS25500	Phage; P-P; Plasmid
Plasmid	WP_000654802.1	3335	WP_194285224.1	GFJ44_RS25685	Phage; P-P; Plasmid
Plasmid	WP_000654802.1	3335	WP_194285225.1	GFJ44_RS25710	Phage; P-P; Plasmid
Plasmid	WP_000654802.1	3335	WP_194285226.1	GFJ44_RS25790	Phage; P-P; Plasmid
Plasmid	WP_000654802.1	3335	WP_194285228.1	GFJ44_RS25950	Phage; P-P; Plasmid
Plasmid	WP_000654802.1	3335	WP_194417905.1	ISA86_RS25240	Phage; P-P; Plasmid
Plasmid	WP_000654802.1	3335	WP_194417912.1	ISA86_RS25050	Phage; P-P; Plasmid
Plasmid	WP_000654802.1	3335	WP_194418200.1	ISB14_RS25880	Phage; P-P; Plasmid
Plasmid	WP_000654802.1	3335	WP_194418200.1	ISA88_RS26185	Phage; P-P; Plasmid
Plasmid	WP_000654802.1	3335	WP_194418200.1	ISA85_RS26545	Phage; P-P; Plasmid
Plasmid	WP_000654802.1	3335	WP_194418200.1	ISA72_RS26285	Phage; P-P; Plasmid
Plasmid	WP_000654802.1	3335	WP_194418200.1	IOD54_RS26285	Phage; P-P; Plasmid
Plasmid	WP_000654802.1	3335	WP_194433524.1	IOD25_RS25790	Phage; P-P; Plasmid
Plasmid	WP_000654802.1	3335	WP_194433525.1	IOD25_RS25825	Phage; P-P; Plasmid
Plasmid	WP_000654802.1	3335	WP_194433530.1	IOD25_RS26445	Phage; P-P; Plasmid
Plasmid	WP_000654802.1	3335	WP_194433531.1	IOD25_RS26520	Phage; P-P; Plasmid
Plasmid	WP_000654802.1	3335	WP_194433533.1	IOD25_RS26625	Phage; P-P; Plasmid
Plasmid	WP_000654802.1	3335	WP_194433547.1	IOD25_RS28320	Phage; P-P; Plasmid
Plasmid	WP_000654802.1	3335	WP_194433549.1	IOD25_RS28295	Phage; P-P; Plasmid
Plasmid	WP_000654802.1	3335	WP_194434862.1	ISA62_RS26775	Phage; P-P; Plasmid
Plasmid	WP_000654802.1	3335	WP_194443254.1	I5M59_RS25615	Phage; P-P; Plasmid
Plasmid	WP_000654802.1	3335	WP_194443255.1	I5M59_RS25650	Phage; P-P; Plasmid
Plasmid	WP_000654802.1	3335	WP_194445145.1	ISA63_RS25790	Phage; P-P; Plasmid
Plasmid	WP_000654802.1	3335	WP_194524180.1	IOD52_RS25985	Phage; P-P; Plasmid
Plasmid	WP_000654802.1	3335	WP_194524181.1	IOD52_RS26025	Phage; P-P; Plasmid
Plasmid	WP_000654802.1	3335	WP_194524193.1	IOD52_RS26210	Phage; P-P; Plasmid
Plasmid	WP_000654802.1	3335	WP_195714615.1	GJD92_RS00185	Phage; P-P; Plasmid
Plasmid	WP_000654802.1	3335	WP_196360069.1	JLF35_RS24220	Phage; P-P; Plasmid
Plasmid	WP_000654802.1	3335	WP_196594958.1	GIX98_RS23745	Phage; P-P; Plasmid
Plasmid	WP_000654802.1	3335	WP_196594959.1	GIX98_RS23650	Phage; P-P; Plasmid
Plasmid	WP_000654802.1	3335	WP_196946447.1	I5Q75_RS26930	Phage; P-P; Plasmid
Plasmid	WP_000654802.1	3335	WP_197092478.1	GAG93_RS00180	Phage; P-P; Plasmid
Plasmid	WP_000654802.1	3335	WP_197092505.1	D8768_RS24775	Phage; P-P; Plasmid
Plasmid	WP_000654802.1	3335	WP_197384201.1	GVI78_RS25555	Phage; P-P; Plasmid
Plasmid	WP_000654802.1	3335	WP_197389799.1	GVI65_RS24240	Phage; P-P; Plasmid
Plasmid	WP_000654802.1	3335	WP_198068758.1	I8N78_RS25525	Phage; P-P; Plasmid
Plasmid	WP_000654802.1	3335	WP_198068760.1	I8N78_RS25610	Phage; P-P; Plasmid
Plasmid	WP_000654802.1	3335	WP_198360721.1	AM404_RS26440	Phage; P-P; Plasmid
Plasmid	WP_000654802.1	3335	WP_198562866.1	JGR95_RS26550	Phage; P-P; Plasmid
Plasmid	WP_000654802.1	3335	WP_198562870.1	JGR95_RS25980	Phage; P-P; Plasmid
Plasmid	WP_000654802.1	3335	WP_198562870.1	I6K45_RS25640	Phage; P-P; Plasmid
Plasmid	WP_000654802.1	3335	WP_198562872.1	JGR95_RS26180	Phage; P-P; Plasmid
Plasmid	WP_000654802.1	3335	WP_198562873.1	JGR95_RS25740	Phage; P-P; Plasmid
Plasmid	WP_000654802.1	3335	WP_198680123.1	D8675_RS01035	Phage; P-P; Plasmid
Plasmid	WP_000654802.1	3335	WP_199272245.1	GQY17_RS27565	Phage; P-P; Plasmid
Plasmid	WP_000654802.1	3335	WP_199770090.1	C2U46_RS31270	Phage; P-P; Plasmid
Plasmid	WP_000654802.1	3335	WP_199777252.1	BWI89_RS28680	Phage; P-P; Plasmid
Plasmid	WP_000654802.1	3335	WP_199777252.1	BWI89_RS29110	Phage; P-P; Plasmid
Plasmid	WP_000654802.1	3335	WP_200227402.1	JHW33_RS23220	Phage; P-P; Plasmid
Plasmid	WP_000654802.1	3335	WP_200382877.1	JGY86_RS27780	Phage; P-P; Plasmid
Plasmid	WP_000654802.1	3335	WP_200920899.1	JLF36_RS25190	Phage; P-P; Plasmid
Plasmid	WP_000654802.1	3335	WP_200923070.1	JLF33_RS25540	Phage; P-P; Plasmid
Plasmid	WP_000654802.1	3335	WP_200923070.1	JLF48_RS25995	Phage; P-P; Plasmid
Plasmid	WP_000654802.1	3335	WP_200925817.1	JLF42_RS25240	Phage; P-P; Plasmid
Plasmid	WP_000654802.1	3335	WP_200928088.1	JLF46_RS27225	Phage; P-P; Plasmid
Plasmid	WP_000654802.1	3335	WP_200928218.1	JLH17_RS25070	Phage; P-P; Plasmid
Plasmid	WP_000654802.1	3335	WP_200930420.1	JLH08_RS24245	Phage; P-P; Plasmid
Plasmid	WP_000654802.1	3335	WP_200974039.1	IOD49_RS27400	Phage; P-P; Plasmid
Plasmid	WP_000654802.1	3335	WP_200974042.1	IOD49_RS27425	Phage; P-P; Plasmid
Plasmid	WP_000654802.1	3335	WP_200974045.1	IOD49_RS27530	Phage; P-P; Plasmid
Plasmid	WP_000654802.1	3335	WP_200974048.1	IOD49_RS27550	Phage; P-P; Plasmid
Plasmid	WP_000654802.1	3335	WP_200995689.1	IOD47_RS25780	Phage; P-P; Plasmid
Plasmid	WP_000654802.1	3335	WP_200995689.1	FDY04_RS27835	Phage; P-P; Plasmid
Plasmid	WP_000654802.1	3335	WP_201451427.1	F8E20_RS26360	Phage; P-P; Plasmid
Plasmid	WP_000654802.1	3335	WP_201451428.1	F8E20_RS25705	Phage; P-P; Plasmid
Plasmid	WP_000654802.1	3335	WP_201506681.1	I6K57_RS27020	Phage; P-P; Plasmid
Plasmid	WP_000654802.1	3335	WP_201506681.1	JMW14_RS25620	Phage; P-P; Plasmid
Plasmid	WP_000654802.1	3335	WP_201506682.1	JMW14_RS25690	Phage; P-P; Plasmid
Plasmid	WP_000654802.1	3335	WP_201515199.1	JMW79_RS25950	Phage; P-P; Plasmid
Plasmid	WP_000654802.1	3335	WP_201515199.1	JMW25_RS26200	Phage; P-P; Plasmid
Plasmid	WP_000654802.1	3335	WP_201515201.1	JMW79_RS26025	Phage; P-P; Plasmid
Plasmid	WP_000654802.1	3335	WP_201515201.1	JMW25_RS26275	Phage; P-P; Plasmid
Plasmid	WP_000654802.1	3335	WP_201515205.1	JMW79_RS25585	Phage; P-P; Plasmid
Plasmid	WP_000654802.1	3335	WP_201519576.1	JMW18_RS26070	Phage; P-P; Plasmid
Plasmid	WP_000654802.1	3335	WP_201519743.1	JMW75_RS26965	Phage; P-P; Plasmid
Plasmid	WP_000654802.1	3335	WP_201522386.1	JMW45_RS26335	Phage; P-P; Plasmid
Plasmid	WP_000654802.1	3335	WP_201524665.1	JMX39_RS26040	Phage; P-P; Plasmid
Plasmid	WP_000654802.1	3335	WP_201524667.1	JMX39_RS25720	Phage; P-P; Plasmid
Plasmid	WP_000654802.1	3335	WP_201539327.1	JMV92_RS25245	Phage; P-P; Plasmid
Plasmid	WP_000654802.1	3335	WP_201545829.1	JMX47_RS27875	Phage; P-P; Plasmid
Plasmid	WP_000654802.1	3335	WP_201545831.1	JMX47_RS27890	Phage; P-P; Plasmid
Plasmid	WP_000654802.1	3335	WP_201550754.1	JMX54_RS27075	Phage; P-P; Plasmid
Plasmid	WP_000654802.1	3335	WP_201560572.1	JMX55_RS27035	Phage; P-P; Plasmid
Plasmid	WP_000654802.1	3335	WP_201560576.1	JMX55_RS26915	Phage; P-P; Plasmid
Plasmid	WP_000654802.1	3335	WP_202808831.1	JMZ77_RS27835	Phage; P-P; Plasmid
Plasmid	WP_000654802.1	3335	WP_202837766.1	JK375_RS22880	Phage; P-P; Plasmid
Plasmid	WP_000654802.1	3335	WP_202837766.1	JMY88_RS26945	Phage; P-P; Plasmid
Plasmid	WP_000654802.1	3335	WP_202852367.1	I5002_RS26925	Phage; P-P; Plasmid
Plasmid	WP_000654802.1	3335	WP_204088842.1	JR341_RS02655	Phage; P-P; Plasmid
Plasmid	WP_000654802.1	3335	WP_204745801.1	I6K41_RS26685	Phage; P-P; Plasmid
Plasmid	WP_000654802.1	3335	WP_204745802.1	I6K41_RS26960	Phage; P-P; Plasmid
Plasmid	WP_000654802.1	3335	WP_204745803.1	I6K41_RS27030	Phage; P-P; Plasmid
Plasmid	WP_000654802.1	3335	WP_204745803.1	I6K41_RS27110	Phage; P-P; Plasmid
Plasmid	WP_000654802.1	3335	WP_204745806.1	I6K41_RS26255	Phage; P-P; Plasmid
Plasmid	WP_000654802.1	3335	WP_204745807.1	I6K41_RS26475	Phage; P-P; Plasmid
Plasmid	WP_000654802.1	3335	WP_204752465.1	I6K35_RS00770	Phage; P-P; Plasmid
Plasmid	WP_000654802.1	3335	WP_204752699.1	I6K43_RS00555	Phage; P-P; Plasmid
Plasmid	WP_000654802.1	3335	WP_204752701.1	I6K43_RS02355	Phage; P-P; Plasmid
Plasmid	WP_000654802.1	3335	WP_204752706.1	I6K43_RS01575	Phage; P-P; Plasmid
Plasmid	WP_000654802.1	3335	WP_204753005.1	I6K44_RS26880	Phage; P-P; Plasmid
Plasmid	WP_000654802.1	3335	WP_204775344.1	I6K57_RS27045	Phage; P-P; Plasmid
Plasmid	WP_000654802.1	3335	WP_204775345.1	I6K57_RS27070	Phage; P-P; Plasmid
Plasmid	WP_000654802.1	3335	WP_204775403.1	I6K52_RS26430	Phage; P-P; Plasmid
P-P	WP_000654802.1	3335	YP_005220840.1	KPHS_p100330	Phage; P-P; Plasmid
Plasmid	WP_000654802.1	3335	YP_005221080.1	KPHS_p301320	Phage; P-P; Plasmid
P-P	WP_000654802.1	3335	YP_009293522.1	J46_0065	Phage; P-P; Plasmid
Phage	WP_000654802.1	3335	YP_009909805.1	H3V33_gp40	Phage; P-P; Plasmid
P-P	WP_000654802.1	3335	YP_009914578.1	H7U13_gp056	Phage; P-P; Plasmid
Plasmid	WP_000655271.1	71	WP_000647817.1	C2U32_RS20165	Plasmid; P-P
Plasmid	WP_000655271.1	71	WP_000647817.1	IC776_RS18855	Plasmid; P-P
Plasmid	WP_000655271.1	71	WP_000647817.1	HLG77_RS17895	Plasmid; P-P
Plasmid	WP_000655271.1	71	WP_000647817.1	IC781_RS18860	Plasmid; P-P
Plasmid	WP_000655271.1	71	WP_000655271.1	E4K02_RS18875	Plasmid; P-P
P-P	WP_000655271.1	71	WP_000655271.1	AYP_RS19715	Plasmid; P-P
P-P	WP_000655271.1	71	WP_000655271.1	EG364_RS20520	Plasmid; P-P
P-P	WP_000655271.1	71	WP_000655271.1	BS065_RS19595	Plasmid; P-P
P-P	WP_000655271.1	71	WP_000655271.1	CBL09_RS20180	Plasmid; P-P
P-P	WP_000655271.1	71	WP_000655271.1	TE32_RS19730	Plasmid; P-P
P-P	WP_000655271.1	71	WP_000655271.1	AOT18_RS19925	Plasmid; P-P
P-P	WP_000655271.1	71	WP_000655271.1	AOT16_RS19790	Plasmid; P-P
P-P	WP_000655271.1	71	WP_000655271.1	ABTJ_RS19765	Plasmid; P-P
P-P	WP_000655271.1	71	WP_000655271.1	SG90_RS19315	Plasmid; P-P
P-P	WP_000655271.1	71	WP_000655271.1	AOT17_RS19760	Plasmid; P-P
P-P	WP_000655271.1	71	WP_000655271.1	B7L36_RS00280	Plasmid; P-P
P-P	WP_000655271.1	71	WP_000655271.1	RU84_RS18710	Plasmid; P-P
Plasmid	WP_000655271.1	71	WP_000655271.1	CSB70_RS21325	Plasmid; P-P
Plasmid	WP_000655271.1	71	WP_000655271.1	CSB68_RS20750	Plasmid; P-P
P-P	WP_000655271.1	71	WP_000655271.1	EA719_RS18935	Plasmid; P-P
P-P	WP_000655271.1	71	WP_000655271.1	HFD80_RS19785	Plasmid; P-P
P-P	WP_000655271.1	71	WP_000655271.1	FQZ15_RS18925	Plasmid; P-P
P-P	WP_000655271.1	71	WP_000655271.1	FQZ17_RS19790	Plasmid; P-P
P-P	WP_000655271.1	71	WP_000655271.1	HFD79_RS19560	Plasmid; P-P
Plasmid	WP_000655271.1	71	WP_000655271.1	ABCAM1_RS18970	Plasmid; P-P
P-P	WP_000655271.1	71	WP_000655271.1	FRO58_RS19700	Plasmid; P-P
P-P	WP_000655271.1	71	WP_000655271.1	FQZ16_RS19435	Plasmid; P-P
P-P	WP_000655271.1	71	WP_000655271.1	FQZ19_RS19300	Plasmid; P-P
Plasmid	WP_000655271.1	71	WP_000655282.1	EGX83_RS18555	Plasmid; P-P
Plasmid	WP_000655271.1	71	WP_000655283.1	RR32_RS18320	Plasmid; P-P
Plasmid	WP_000655271.1	71	WP_000655283.1	ABAYE_RS00185	Plasmid; P-P
Plasmid	WP_000655271.1	71	WP_000655283.1	C2U64_RS00750	Plasmid; P-P
Plasmid	WP_000655271.1	71	WP_000655283.1	H7R23_RS19715	Plasmid; P-P
Plasmid	WP_000655271.1	71	WP_000655283.1	FR838_RS20605	Plasmid; P-P
Plasmid	WP_000655271.1	71	WP_000655283.1	I6J45_RS17775	Plasmid; P-P
Plasmid	WP_000655271.1	71	WP_000655283.1	H7R46_RS18975	Plasmid; P-P
Plasmid	WP_000655271.1	71	WP_004281838.1	HGD77_RS15660	Plasmid; P-P
Plasmid	WP_000655271.1	71	WP_004812143.1	C3F22_RS18085	Plasmid; P-P
Plasmid	WP_000655271.1	71	WP_005071529.1	CCK83_RS20195	Plasmid; P-P
Plasmid	WP_000655271.1	71	WP_005071529.1	C4X49_RS18620	Plasmid; P-P
Plasmid	WP_000655271.1	71	WP_005071529.1	DBQ26_RS00320	Plasmid; P-P
Plasmid	WP_000655271.1	71	WP_005071529.1	IOD65_RS19135	Plasmid; P-P
Plasmid	WP_000655271.1	71	WP_005071529.1	IC791_RS20280	Plasmid; P-P
Plasmid	WP_000655271.1	71	WP_005071529.1	IC792_RS20105	Plasmid; P-P
Plasmid	WP_000655271.1	71	WP_005071529.1	IC779_RS20935	Plasmid; P-P
Plasmid	WP_000655271.1	71	WP_005071529.1	IC767_RS20390	Plasmid; P-P
Plasmid	WP_000655271.1	71	WP_005071529.1	IC796_RS19775	Plasmid; P-P
Plasmid	WP_000655271.1	71	WP_005071529.1	IC768_RS20285	Plasmid; P-P
Plasmid	WP_000655271.1	71	WP_005071529.1	IC783_RS21205	Plasmid; P-P
Plasmid	WP_000655271.1	71	WP_005071529.1	IC764_RS20690	Plasmid; P-P
Plasmid	WP_000655271.1	71	WP_005071529.1	IC789_RS20300	Plasmid; P-P
Plasmid	WP_000655271.1	71	WP_005071529.1	IC773_RS20305	Plasmid; P-P
Plasmid	WP_000655271.1	71	WP_005071529.1	IC782_RS21020	Plasmid; P-P
Plasmid	WP_000655271.1	71	WP_005071529.1	E8E07_RS19500	Plasmid; P-P
Plasmid	WP_000655271.1	71	WP_005071529.1	IC785_RS21345	Plasmid; P-P
Plasmid	WP_000655271.1	71	WP_005071529.1	IC771_RS19965	Plasmid; P-P
Plasmid	WP_000655271.1	71	WP_005071529.1	FI878_RS19665	Plasmid; P-P
Plasmid	WP_000655271.1	71	WP_005071529.1	IC766_RS19220	Plasmid; P-P
Plasmid	WP_000655271.1	71	WP_019088880.1	S101447_RS14670	Plasmid; P-P
Plasmid	WP_000655271.1	71	WP_024765055.1	G5B91_RS34910	Plasmid; P-P
Plasmid	WP_000655271.1	71	WP_034000002.1	GQA94_RS22715	Plasmid; P-P
Plasmid	WP_000655271.1	71	WP_048881942.1	AsACE_RS15160	Plasmid; P-P
Plasmid	WP_000655271.1	71	WP_057384355.1	RW109_RS02940	Plasmid; P-P
P-P	WP_000655271.1	71	WP_071543243.1	E5D09_RS18580	Plasmid; P-P
Plasmid	WP_000655271.1	71	WP_078390383.1	URS_RS16735	Plasmid; P-P
Plasmid	WP_000655271.1	71	WP_104442441.1	C3F34_RS19420	Plasmid; P-P
Plasmid	WP_000655271.1	71	WP_106479821.1	FRD49_RS18790	Plasmid; P-P
Plasmid	WP_000655271.1	71	WP_111474489.1	A3862_RS30845	Plasmid; P-P
Plasmid	WP_000655271.1	71	WP_135013694.1	E4K03_RS18745	Plasmid; P-P
Plasmid	WP_000655271.1	71	WP_152385717.1	GCD73_RS28420	Plasmid; P-P
Plasmid	WP_000655271.1	71	WP_201704346.1	I6I51_RS16850	Plasmid; P-P
Plasmid	WP_000655519.1	12	WP_000655519.1	CYL23_RS23235	Plasmid
Plasmid	WP_000655519.1	12	WP_000655519.1	ISA71_RS26340	Plasmid
Plasmid	WP_000655519.1	12	WP_000655519.1	HZY55_RS25245	Plasmid
Plasmid	WP_000655519.1	12	WP_000655519.1	CSC38_RS00540	Plasmid
Plasmid	WP_000655519.1	12	WP_000655519.1	FVP48_RS00035	Plasmid
Plasmid	WP_000655519.1	12	WP_000655519.1	BBC45_RS23615	Plasmid
Plasmid	WP_000655519.1	12	WP_000655519.1	DUT84_RS27920	Plasmid
Plasmid	WP_000655519.1	12	WP_000655519.1	H7R03_RS25180	Plasmid
Plasmid	WP_000655519.1	12	WP_000655519.1	FV159_RS00615	Plasmid
Plasmid	WP_000655519.1	12	WP_000655519.1	BE946_RS01520	Plasmid
Plasmid	WP_000655519.1	12	WP_181812606.1	HVX92_RS21870	Plasmid
Plasmid	WP_000655519.1	12	WP_181812606.1	HVX91_RS21865	Plasmid
Plasmid	WP_000656305.1	149	WP_000656305.1	DPF84_RS24365	Plasmid; P-P
Plasmid	WP_000656305.1	149	WP_000656305.1	AM447_RS28935	Plasmid; P-P
Plasmid	WP_000656305.1	149	WP_000656305.1	AM359_RS00395	Plasmid; P-P
Plasmid	WP_000656305.1	149	WP_000656305.1	EX353_RS27795	Plasmid; P-P
Plasmid	WP_000656305.1	149	WP_000656305.1	A8N26_RS28085	Plasmid; P-P
Plasmid	WP_000656305.1	149	WP_000656305.1	AM367_RS28690	Plasmid; P-P
Plasmid	WP_000656305.1	149	WP_000656305.1	AM445_RS27390	Plasmid; P-P
Plasmid	WP_000656305.1	149	WP_000656305.1	AM360_RS28305	Plasmid; P-P
Plasmid	WP_000656305.1	149	WP_000656305.1	CSB98_RS27890	Plasmid; P-P
Plasmid	WP_000656305.1	149	WP_000656305.1	PMK1_RS28960	Plasmid; P-P
Plasmid	WP_000656305.1	149	WP_000656305.1	B9G35_RS28445	Plasmid; P-P
Plasmid	WP_000656305.1	149	WP_000656305.1	KPNIH24_RS28285	Plasmid; P-P
Plasmid	WP_000656305.1	149	WP_000656305.1	BTE51_RS00360	Plasmid; P-P
Plasmid	WP_000656305.1	149	WP_000656305.1	AM477_RS28105	Plasmid; P-P
Plasmid	WP_000656305.1	149	WP_000656305.1	EW042_RS27655	Plasmid; P-P
Plasmid	WP_000656305.1	149	WP_000656305.1	CSC25_RS28820	Plasmid; P-P
Plasmid	WP_000656305.1	149	WP_000656305.1	A6D68_RS27770	Plasmid; P-P
Plasmid	WP_000656305.1	149	WP_000656305.1	AM426_RS27820	Plasmid; P-P
Plasmid	WP_000656305.1	149	WP_000656305.1	AQL34_RS25690	Plasmid; P-P
Plasmid	WP_000656305.1	149	WP_000656305.1	KPNIH32_RS29435	Plasmid; P-P
Plasmid	WP_000656305.1	149	WP_000656305.1	AGG69_RS01320	Plasmid; P-P
Plasmid	WP_000656305.1	149	WP_000656305.1	AN232_RS31150	Plasmid; P-P
Plasmid	WP_000656305.1	149	WP_000656305.1	AM376_RS01115	Plasmid; P-P
Plasmid	WP_000656305.1	149	WP_000656305.1	AM387_RS28230	Plasmid; P-P
Plasmid	WP_000656305.1	149	WP_000656305.1	AM390_RS28495	Plasmid; P-P
P-P	WP_000656305.1	149	WP_000656305.1	KPNIH10_RS27560	Plasmid; P-P
Plasmid	WP_000656305.1	149	WP_000656305.1	B8F96_RS29015	Plasmid; P-P
Plasmid	WP_000656305.1	149	WP_000656305.1	CWQ24_RS28425	Plasmid; P-P
Plasmid	WP_000656305.1	149	WP_000656305.1	CPZ97_RS24245	Plasmid; P-P
Plasmid	WP_000656305.1	149	WP_000656305.1	BTE52_RS29000	Plasmid; P-P
Plasmid	WP_000656305.1	149	WP_000656305.1	CSC00_RS28490	Plasmid; P-P
Plasmid	WP_000656305.1	149	WP_000656305.1	BTE50_RS00150	Plasmid; P-P
Plasmid	WP_000656305.1	149	WP_000656305.1	A6P37_RS27800	Plasmid; P-P
Plasmid	WP_000656305.1	149	WP_000656305.1	AM372_RS00790	Plasmid; P-P
Plasmid	WP_000656305.1	149	WP_000656305.1	CI103_RS26995	Plasmid; P-P
Plasmid	WP_000656305.1	149	WP_000656305.1	LI86_RS26800	Plasmid; P-P
Plasmid	WP_000656305.1	149	WP_000656305.1	CSB99_RS28115	Plasmid; P-P
P-P	WP_000656305.1	149	WP_000656305.1	KPNIH1_RS27565	Plasmid; P-P
Plasmid	WP_000656305.1	149	WP_000656305.1	AM362_RS27390	Plasmid; P-P
Plasmid	WP_000656305.1	149	WP_000656305.1	EHF42_RS27345	Plasmid; P-P
Plasmid	WP_000656305.1	149	WP_000656305.1	A8L39_RS28965	Plasmid; P-P
Plasmid	WP_000656305.1	149	WP_000656305.1	C6669_RS28395	Plasmid; P-P
Plasmid	WP_000656305.1	149	WP_000656305.1	CR230_RS27135	Plasmid; P-P
Plasmid	WP_000656305.1	149	WP_000656305.1	EEL44_RS06230	Plasmid; P-P
Plasmid	WP_000656305.1	149	WP_000656305.1	ECTO6_RS24670	Plasmid; P-P
Plasmid	WP_000656305.1	149	WP_000656305.1	CPZ97_RS24645	Plasmid; P-P
Plasmid	WP_000656305.1	149	WP_000656305.1	A8C02_RS29530	Plasmid; P-P
Plasmid	WP_000656305.1	149	WP_000656305.1	CYU58_RS25460	Plasmid; P-P
Plasmid	WP_000656305.1	149	WP_000656305.1	DSB71_RS28990	Plasmid; P-P
Plasmid	WP_000656305.1	149	WP_000656305.1	B9W17_RS23975	Plasmid; P-P
Plasmid	WP_000656305.1	149	WP_000656305.1	BE957_RS01800	Plasmid; P-P
Plasmid	WP_000656305.1	149	WP_000656305.1	WM92_RS26965	Plasmid; P-P
Plasmid	WP_000656305.1	149	WP_000656305.1	CNQ50_RS25265	Plasmid; P-P
Plasmid	WP_000656305.1	149	WP_000656305.1	BTN77_RS25075	Plasmid; P-P
Plasmid	WP_000656305.1	149	WP_000656305.1	C5C01_RS24550	Plasmid; P-P
Plasmid	WP_000656305.1	149	WP_000656305.1	SM215186_RS25200	Plasmid; P-P
Plasmid	WP_000656305.1	149	WP_000656305.1	SM223186_RS00760	Plasmid; P-P
Plasmid	WP_000656305.1	149	WP_000656305.1	PPECC33_RS25465	Plasmid; P-P
Plasmid	WP_000656305.1	149	WP_000656305.1	SM221186_RS25680	Plasmid; P-P
Plasmid	WP_000656305.1	149	WP_000656305.1	SM220186_RS25200	Plasmid; P-P
Plasmid	WP_000656305.1	149	WP_000656305.1	SM213186_RS00760	Plasmid; P-P
Plasmid	WP_000656305.1	149	WP_000656305.1	SM252186_RS00760	Plasmid; P-P
Plasmid	WP_000656305.1	149	WP_000656305.1	SM204186_RS00760	Plasmid; P-P
Plasmid	WP_000656305.1	149	WP_000656305.1	SM210186_RS25240	Plasmid; P-P
Plasmid	WP_000656305.1	149	WP_000656305.1	SM201186_RS00765	Plasmid; P-P
Plasmid	WP_000656305.1	149	WP_000656305.1	RG36_RS26390	Plasmid; P-P
Plasmid	WP_000656305.1	149	WP_000656305.1	SM207186_RS00760	Plasmid; P-P
Plasmid	WP_000656305.1	149	WP_000656305.1	SM217186_RS00760	Plasmid; P-P
Plasmid	WP_000656305.1	149	WP_000656305.1	NRG857_RS22965	Plasmid; P-P
Plasmid	WP_000656305.1	149	WP_000656305.1	BH100B_RS26380	Plasmid; P-P
Plasmid	WP_000656305.1	149	WP_000656305.1	STY_RS24525	Plasmid; P-P
Plasmid	WP_000656305.1	149	WP_000656305.1	B6N51_RS25050	Plasmid; P-P
Plasmid	WP_000656305.1	149	WP_000656305.1	SM224186_RS00760	Plasmid; P-P
Plasmid	WP_000656305.1	149	WP_000656305.1	CDW44_RS25925	Plasmid; P-P
Plasmid	WP_000656305.1	149	WP_000656305.1	ECO111_RS28490	Plasmid; P-P
Plasmid	WP_000656305.1	149	WP_000656305.1	SM214186_RS25200	Plasmid; P-P
Plasmid	WP_000656305.1	149	WP_000656305.1	RR31_RS25235	Plasmid; P-P
Plasmid	WP_000656305.1	149	WP_000656305.1	SM219186_RS00760	Plasmid; P-P
Plasmid	WP_000656305.1	149	WP_000656305.1	SM212186_RS00760	Plasmid; P-P
Plasmid	WP_000656305.1	149	WP_000656305.1	SM208186_RS00760	Plasmid; P-P
Plasmid	WP_000656305.1	149	WP_000656305.1	SM203186_RS00760	Plasmid; P-P
Plasmid	WP_000656305.1	149	WP_000656305.1	RR31_RS24115	Plasmid; P-P
Plasmid	WP_000656305.1	149	WP_000656305.1	BTN76_RS24320	Plasmid; P-P
Plasmid	WP_000656305.1	149	WP_000656305.1	SM202186_RS00760	Plasmid; P-P
Plasmid	WP_000656305.1	149	WP_000656305.1	SM206186_RS00755	Plasmid; P-P
Plasmid	WP_000656305.1	149	WP_000656305.1	SM218186_RS24900	Plasmid; P-P
Plasmid	WP_000656305.1	149	WP_000656305.1	FORC79_RS24875	Plasmid; P-P
Plasmid	WP_000656305.1	149	WP_000656305.1	CHC58_RS24850	Plasmid; P-P
Plasmid	WP_000656305.1	149	WP_000656305.1	C4M53_RS25625	Plasmid; P-P
Plasmid	WP_000656305.1	149	WP_000656305.1	BFQ28_RS27645	Plasmid; P-P
Plasmid	WP_000656305.1	149	WP_000656305.1	MS6192_RS24140	Plasmid; P-P
Plasmid	WP_000656305.1	149	WP_000656305.1	H1D28_RS02045	Plasmid; P-P
Plasmid	WP_000656305.1	149	WP_000656305.1	JMW08_RS23170	Plasmid; P-P
Plasmid	WP_000656305.1	149	WP_000656305.1	HXS63_RS24340	Plasmid; P-P
Plasmid	WP_000656305.1	149	WP_000656305.1	I6K58_RS01085	Plasmid; P-P
Plasmid	WP_000656305.1	149	WP_000656305.1	I6I33_RS26040	Plasmid; P-P
Plasmid	WP_000656305.1	149	WP_000656305.1	QREC_RS23090	Plasmid; P-P
Plasmid	WP_000656305.1	149	WP_000656305.1	G7Z27_RS26955	Plasmid; P-P
Plasmid	WP_000656305.1	149	WP_000656305.1	E8Q43_RS29495	Plasmid; P-P
Plasmid	WP_000656305.1	149	WP_000656305.1	I6K14_RS23770	Plasmid; P-P
Plasmid	WP_000656305.1	149	WP_000656305.1	IBZ91_RS23360	Plasmid; P-P
