## Supplemental Table S5 for "Phage-plasmids promote genetic exchanges between phages and plasmids and create novel ones": supplemental_tbl_S5_recombining_families.tsv (part 7 of 48)

MGE	RG_family	n_members	NCBI_protein_id	Locus_Tag	in_MGE
Plasmid	WP_000656305.1	149	WP_000656305.1	HBJ44_RS27795	Plasmid; P-P
Plasmid	WP_000656305.1	149	WP_000656305.1	BWI84_RS25530	Plasmid; P-P
Plasmid	WP_000656305.1	149	WP_000656305.1	G6G93_RS23480	Plasmid; P-P
Plasmid	WP_000656305.1	149	WP_000656305.1	JMZ78_RS27780	Plasmid; P-P
Plasmid	WP_000656305.1	149	WP_000656305.1	HCV83_RS27510	Plasmid; P-P
Plasmid	WP_000656305.1	149	WP_000656305.1	JMX06_RS25775	Plasmid; P-P
Plasmid	WP_000656305.1	149	WP_000656305.1	HKJ75_RS25870	Plasmid; P-P
Plasmid	WP_000656305.1	149	WP_000656305.1	D8Z79_RS22420	Plasmid; P-P
Plasmid	WP_000656305.1	149	WP_000656305.1	HPS02_RS00370	Plasmid; P-P
Plasmid	WP_000656305.1	149	WP_000656305.1	JMV74_RS26250	Plasmid; P-P
Plasmid	WP_000656305.1	149	WP_000656305.1	HCV85_RS27665	Plasmid; P-P
Plasmid	WP_000656305.1	149	WP_000656305.1	HZY55_RS24750	Plasmid; P-P
Plasmid	WP_000656305.1	149	WP_000656305.1	G7Z28_RS27060	Plasmid; P-P
Plasmid	WP_000656305.1	149	WP_000656305.1	JW306_RS00760	Plasmid; P-P
Plasmid	WP_000656305.1	149	WP_000656305.1	DV102_RS23315	Plasmid; P-P
Plasmid	WP_000656305.1	149	WP_000656305.1	C5707_RS27580	Plasmid; P-P
Plasmid	WP_000656305.1	149	WP_000656305.1	GVI65_RS25080	Plasmid; P-P
Plasmid	WP_000656305.1	149	WP_000656305.1	I8N74_RS25505	Plasmid; P-P
Plasmid	WP_000656305.1	149	WP_000656305.1	JW298_RS03320	Plasmid; P-P
Plasmid	WP_000656305.1	149	WP_000656305.1	GZS12_RS24725	Plasmid; P-P
Plasmid	WP_000656305.1	149	WP_000656305.1	JMZ79_RS26910	Plasmid; P-P
Plasmid	WP_000656305.1	149	WP_000656305.1	MS6193_RS24330	Plasmid; P-P
Plasmid	WP_000656305.1	149	WP_000656305.1	JW295_RS02645	Plasmid; P-P
Plasmid	WP_000656305.1	149	WP_000656305.1	BWI88_RS25695	Plasmid; P-P
Plasmid	WP_000656305.1	149	WP_000656305.1	IFY68_RS27340	Plasmid; P-P
Plasmid	WP_000656305.1	149	WP_000656305.1	BAA196NC_RS23630	Plasmid; P-P
Plasmid	WP_000656305.1	149	WP_000656305.1	JMZ77_RS27720	Plasmid; P-P
Plasmid	WP_000656305.1	149	WP_000656305.1	FVE81_RS25110	Plasmid; P-P
Plasmid	WP_000656305.1	149	WP_000656305.1	FXN60_RS28660	Plasmid; P-P
Plasmid	WP_000656305.1	149	WP_000656305.1	BWI87_RS24535	Plasmid; P-P
Plasmid	WP_000656305.1	149	WP_000656305.1	H7Q98_RS23370	Plasmid; P-P
Plasmid	WP_000656305.1	149	WP_000656305.1	HFS97_RS23905	Plasmid; P-P
P-P	WP_000656305.1	149	WP_000656305.1	E2E32_RS26695	Plasmid; P-P
Plasmid	WP_000656305.1	149	WP_000656305.1	GVI66_RS24855	Plasmid; P-P
Plasmid	WP_000656305.1	149	WP_000656305.1	H7R20_RS23915	Plasmid; P-P
Plasmid	WP_000656305.1	149	WP_000656305.1	E3158_RS27770	Plasmid; P-P
Plasmid	WP_000656305.1	149	WP_000656305.1	C5F73_RS25415	Plasmid; P-P
Plasmid	WP_000656305.1	149	WP_000656305.1	I6K27_RS24350	Plasmid; P-P
Plasmid	WP_000656305.1	149	WP_000656305.1	BAA196FS_RS23580	Plasmid; P-P
Plasmid	WP_000656305.1	149	WP_000656305.1	JW303_RS01075	Plasmid; P-P
Plasmid	WP_000656305.1	149	WP_000656305.1	AXJ76_RS24465	Plasmid; P-P
Plasmid	WP_000656305.1	149	WP_000656305.1	BFQ28_RS27740	Plasmid; P-P
Plasmid	WP_000656305.1	149	WP_032738601.1	KPNIH27_RS28050	Plasmid; P-P
Plasmid	WP_000656305.1	149	WP_032738601.1	CN260_RS29665	Plasmid; P-P
Plasmid	WP_000656305.1	149	WP_032738601.1	CU111_RS27705	Plasmid; P-P
Plasmid	WP_000656305.1	149	WP_032738601.1	KPN_RS28170	Plasmid; P-P
Plasmid	WP_000656305.1	149	WP_032738601.1	CN260_RS30150	Plasmid; P-P
Plasmid	WP_000656305.1	149	WP_032738601.1	FOA47_RS26920	Plasmid; P-P
Plasmid	WP_000657000.1	2	WP_000657000.1	C2U32_RS20015	Plasmid
Plasmid	WP_000657000.1	2	WP_000657000.1	NP7_RS11700	Plasmid
Plasmid	WP_000658309.1	8	WP_000658306.1	FORC087_RS29870	Plasmid
Plasmid	WP_000658309.1	8	WP_000658306.1	JTF64_RS29325	Plasmid
Plasmid	WP_000658309.1	8	WP_000658309.1	CT43_RS30915	Plasmid
Plasmid	WP_000658309.1	8	WP_016090649.1	YBT1520_RS29240	Plasmid
Plasmid	WP_000658309.1	8	WP_016090649.1	BTK_RS34260	Plasmid
Plasmid	WP_000658309.1	8	WP_016090649.1	DF16_RS33045	Plasmid
Plasmid	WP_000658309.1	8	WP_016090649.1	XI92_RS29990	Plasmid
Plasmid	WP_000658309.1	8	WP_123805411.1	EGX95_RS02130	Plasmid
Plasmid	WP_000658768.1	5	WP_000658768.1	FED50_RS00465	Plasmid
Plasmid	WP_000658768.1	5	WP_000658768.1	EUC38_RS29140	Plasmid
Plasmid	WP_000658768.1	5	WP_000658768.1	HLB41_RS28220	Plasmid
Plasmid	WP_000658768.1	5	WP_000658768.1	JM957_RS28370	Plasmid
Plasmid	WP_000658768.1	5	WP_205663315.1	ICR96_RS29545	Plasmid
Plasmid	WP_000659072.1	29	WP_000659072.1	AS86_RS04740	Plasmid
Plasmid	WP_000659072.1	29	WP_000659072.1	FBF59_RS30120	Plasmid
Plasmid	WP_000659072.1	29	WP_000659072.1	F9800_RS00715	Plasmid
Plasmid	WP_000659072.1	29	WP_000659072.1	ATN07_RS29410	Plasmid
Plasmid	WP_000659072.1	29	WP_012259818.1	BCERKBAB4_RS26800	Plasmid
Plasmid	WP_000659072.1	29	WP_016090564.1	XI92_RS30610	Plasmid
Plasmid	WP_000659072.1	29	WP_016090564.1	YBT1520_RS29935	Plasmid
Plasmid	WP_000659072.1	29	WP_016090564.1	DF16_RS32360	Plasmid
Plasmid	WP_000659072.1	29	WP_016090564.1	BTK_RS33220	Plasmid
Plasmid	WP_000659072.1	29	WP_025967148.1	DA68_RS28130	Plasmid
Plasmid	WP_000659072.1	29	WP_050822540.1	NF53_RS30100	Plasmid
Plasmid	WP_000659072.1	29	WP_050844908.1	AC241_RS27380	Plasmid
Plasmid	WP_000659072.1	29	WP_063538469.1	WR52_RS27400	Plasmid
Plasmid	WP_000659072.1	29	WP_063549833.1	WR51_RS28140	Plasmid
Plasmid	WP_000659072.1	29	WP_063549833.1	WR47_RS29180	Plasmid
Plasmid	WP_000659072.1	29	WP_063549833.1	JM955_RS29335	Plasmid
Plasmid	WP_000659072.1	29	WP_065705410.1	BCM43_RS28275	Plasmid
Plasmid	WP_000659072.1	29	WP_085313038.1	B7492_RS29500	Plasmid
Plasmid	WP_000659072.1	29	WP_088911256.1	BA204_RS28655	Plasmid
Plasmid	WP_000659072.1	29	WP_089149326.1	FHE73_RS30250	Plasmid
Plasmid	WP_000659072.1	29	WP_103621897.1	DDE73_RS27955	Plasmid
Plasmid	WP_000661236.1	14	WP_000661234.1	CAB88_RS30065	Plasmid; P-P
Plasmid	WP_000661236.1	14	WP_000661234.1	H175_RS33305	Plasmid; P-P
Plasmid	WP_000661236.1	14	WP_000661236.1	BCE33L_RS28000	Plasmid; P-P
Plasmid	WP_000661236.1	14	WP_000661236.1	BF28_RS01420	Plasmid; P-P
Plasmid	WP_000661236.1	14	WP_063549444.1	WR47_RS27735	Plasmid; P-P
Plasmid	WP_000661236.1	14	WP_063549444.1	WR51_RS29590	Plasmid; P-P
Plasmid	WP_000661236.1	14	WP_063549444.1	JM955_RS28385	Plasmid; P-P
Plasmid	WP_000661236.1	14	WP_065705626.1	BCM43_RS29060	Plasmid; P-P
Plasmid	WP_000661236.1	14	WP_103622732.1	DDE73_RS28950	Plasmid; P-P
Plasmid	WP_000661236.1	14	WP_149216872.1	DN407_RS27985	Plasmid; P-P
Plasmid	WP_000661236.1	14	WP_153218412.1	GE376_RS29080	Plasmid; P-P
Plasmid	WP_000661236.1	14	WP_157410513.1	EQO03_RS28780	Plasmid; P-P
Plasmid	WP_000661236.1	14	WP_171856571.1	HPG46_RS27700	Plasmid; P-P
P-P	WP_000661236.1	14	WP_190240619.1	EKQ63_RS00465	Plasmid; P-P
P-P	WP_000661238.1	3	WP_000661238.1	BCN_RS28795	P-P; Plasmid
Plasmid	WP_000661238.1	3	WP_085313219.1	B7492_RS30880	P-P; Plasmid
P-P	WP_000661238.1	3	YP_002154404.1	IEBH_gp79	P-P; Plasmid
Plasmid	WP_000661609.1	21	WP_000661609.1	B1200_RS28500	Plasmid
Plasmid	WP_000661609.1	21	WP_000661609.1	CXG97_RS28270	Plasmid
Plasmid	WP_000661609.1	21	WP_000661609.1	BVL39_RS27695	Plasmid
Plasmid	WP_000661609.1	21	WP_000661609.1	C3K24_RS28485	Plasmid
Plasmid	WP_000661609.1	21	WP_000661609.1	DUT84_RS25590	Plasmid
Plasmid	WP_000661609.1	21	WP_000661609.1	CHQ92_RS23625	Plasmid
Plasmid	WP_000661609.1	21	WP_000661609.1	FQU83_RS01490	Plasmid
Plasmid	WP_000661609.1	21	WP_000661609.1	F3J96_RS27455	Plasmid
Plasmid	WP_000661609.1	21	WP_000661609.1	G6Q95_RS23900	Plasmid
Plasmid	WP_000661609.1	21	WP_000661609.1	H7R07_RS25380	Plasmid
Plasmid	WP_000661609.1	21	WP_000661609.1	H5C80_RS25590	Plasmid
Plasmid	WP_000661609.1	21	WP_000661609.1	H5C78_RS25330	Plasmid
Plasmid	WP_000661609.1	21	WP_000661609.1	GBG22_RS24260	Plasmid
Plasmid	WP_000661609.1	21	WP_000661609.1	IQS26_RS23805	Plasmid
Plasmid	WP_000661609.1	21	WP_000661609.1	APEC5202_RS25930	Plasmid
Plasmid	WP_000661609.1	21	WP_000661609.1	JMW95_RS24785	Plasmid
Plasmid	WP_000661609.1	21	WP_000661609.1	L282_RS24920	Plasmid
Plasmid	WP_000661609.1	21	WP_000661609.1	APECO2_RS27145	Plasmid
Plasmid	WP_000661609.1	21	WP_000661609.1	FK541_RS00295	Plasmid
Plasmid	WP_000661609.1	21	WP_000661609.1	H7994_RS24320	Plasmid
Plasmid	WP_000661609.1	21	WP_000661646.1	HUV20_RS22475	Plasmid
Plasmid	WP_000662263.1	106	WP_000662263.1	B7R82_RS10615	Plasmid
Plasmid	WP_000662263.1	106	WP_000662263.1	EL279_RS15165	Plasmid
Plasmid	WP_000662263.1	106	WP_000662263.1	BO233_RS16105	Plasmid
Plasmid	WP_000662263.1	106	WP_000662263.1	BK413_RS16180	Plasmid
Plasmid	WP_000662263.1	106	WP_000662263.1	AL026_RS00055	Plasmid
Plasmid	WP_000662263.1	106	WP_000662263.1	BXT96_RS14510	Plasmid
Plasmid	WP_000662263.1	106	WP_000662263.1	CO996_RS16000	Plasmid
Plasmid	WP_000662263.1	106	WP_000662263.1	C6Y18_RS16360	Plasmid
Plasmid	WP_000662263.1	106	WP_000662263.1	EQB63_RS15815	Plasmid
Plasmid	WP_000662263.1	106	WP_000662263.1	EQB68_RS15725	Plasmid
Plasmid	WP_000662263.1	106	WP_000662263.1	EQB62_RS14965	Plasmid
Plasmid	WP_000662263.1	106	WP_000662263.1	AL025_RS15925	Plasmid
Plasmid	WP_000662263.1	106	WP_000662263.1	CNX66_RS15600	Plasmid
Plasmid	WP_000662263.1	106	WP_000662263.1	CX663_RS16255	Plasmid
Plasmid	WP_000662263.1	106	WP_000662263.1	C6Y17_RS15855	Plasmid
Plasmid	WP_000662263.1	106	WP_000662263.1	EQB72_RS16095	Plasmid
Plasmid	WP_000662263.1	106	WP_000662263.1	EQB58_RS16215	Plasmid
Plasmid	WP_000662263.1	106	WP_000662263.1	XM37_RS14670	Plasmid
Plasmid	WP_000662263.1	106	WP_000662263.1	EQB74_RS16785	Plasmid
Plasmid	WP_000662263.1	106	WP_000662263.1	BOW68_RS16170	Plasmid
Plasmid	WP_000662263.1	106	WP_000662263.1	HMPREF0351_RS13485	Plasmid
Plasmid	WP_000662263.1	106	WP_000662263.1	BK695_RS16185	Plasmid
Plasmid	WP_000662263.1	106	WP_000662263.1	CO994_RS15990	Plasmid
Plasmid	WP_000662263.1	106	WP_000662263.1	EQB75_RS16730	Plasmid
Plasmid	WP_000662263.1	106	WP_000662263.1	EQB53_RS14275	Plasmid
Plasmid	WP_000662263.1	106	WP_000662263.1	EQB55_RS14450	Plasmid
Plasmid	WP_000662263.1	106	WP_000662263.1	EQB64_RS16570	Plasmid
Plasmid	WP_000662263.1	106	WP_000662263.1	UB18_RS13815	Plasmid
Plasmid	WP_000662263.1	106	WP_000662263.1	C6Y15_RS16315	Plasmid
Plasmid	WP_000662263.1	106	WP_000662263.1	AL014_RS15660	Plasmid
Plasmid	WP_000662263.1	106	WP_000662263.1	EQB65_RS16860	Plasmid
Plasmid	WP_000662263.1	106	WP_000662263.1	AL020_RS15905	Plasmid
Plasmid	WP_000662263.1	106	WP_000662263.1	EL240_RS15170	Plasmid
Plasmid	WP_000662263.1	106	WP_000662263.1	CO995_RS15980	Plasmid
Plasmid	WP_000662263.1	106	WP_000662263.1	EQB69_RS14330	Plasmid
Plasmid	WP_000662263.1	106	WP_000662263.1	BK696_RS16195	Plasmid
Plasmid	WP_000662263.1	106	WP_000662263.1	EQB55_RS15165	Plasmid
Plasmid	WP_000662263.1	106	WP_000662263.1	DTO64_RS15990	Plasmid
Plasmid	WP_000662263.1	106	WP_000662263.1	AL023_RS14855	Plasmid
Plasmid	WP_000662263.1	106	WP_000662263.1	CO998_RS15995	Plasmid
Plasmid	WP_000662263.1	106	WP_000662263.1	EQB39_RS15915	Plasmid
Plasmid	WP_000662263.1	106	WP_000662263.1	BZG32_RS16965	Plasmid
Plasmid	WP_000662263.1	106	WP_000662263.1	EQB60_RS15160	Plasmid
Plasmid	WP_000662263.1	106	WP_000662263.1	EYB36_RS00480	Plasmid
Plasmid	WP_000662263.1	106	WP_000662263.1	JCP74_RS14405	Plasmid
Plasmid	WP_000662263.1	106	WP_000662263.1	JCP66_RS15520	Plasmid
Plasmid	WP_000662263.1	106	WP_000662263.1	JCP72_RS14790	Plasmid
Plasmid	WP_000662263.1	106	WP_000662263.1	JCP95_RS15620	Plasmid
Plasmid	WP_000662263.1	106	WP_000662263.1	HI845_RS14550	Plasmid
Plasmid	WP_000662263.1	106	WP_000662263.1	JCP93_RS15035	Plasmid
Plasmid	WP_000662263.1	106	WP_000662263.1	JCP98_RS14945	Plasmid
Plasmid	WP_000662263.1	106	WP_000662263.1	JCP88_RS15560	Plasmid
Plasmid	WP_000662263.1	106	WP_000662263.1	HI843_RS14710	Plasmid
Plasmid	WP_000662263.1	106	WP_000662263.1	HI834_RS14065	Plasmid
Plasmid	WP_000662263.1	106	WP_000662263.1	JCP89_RS15585	Plasmid
Plasmid	WP_000662263.1	106	WP_000662263.1	EfmKUHS13_RS14380	Plasmid
Plasmid	WP_000662263.1	106	WP_000662263.1	HI861_RS14965	Plasmid
Plasmid	WP_000662263.1	106	WP_000662263.1	EQB73_RS16910	Plasmid
Plasmid	WP_000662263.1	106	WP_000662263.1	H9Q64_RS00435	Plasmid
Plasmid	WP_000662263.1	106	WP_000662263.1	IA041_RS14230	Plasmid
Plasmid	WP_000662263.1	106	WP_000662263.1	CWC51_RS15865	Plasmid
Plasmid	WP_000662263.1	106	WP_000662263.1	I7831_RS13285	Plasmid
Plasmid	WP_000662263.1	106	WP_000662263.1	HI837_RS15545	Plasmid
Plasmid	WP_000662263.1	106	WP_000662263.1	EQB56_RS16685	Plasmid
Plasmid	WP_000662263.1	106	WP_000662263.1	B6S05_RS16280	Plasmid
Plasmid	WP_000662263.1	106	WP_000662263.1	F9Y88_RS15675	Plasmid
Plasmid	WP_000662263.1	106	WP_000662263.1	SERP_RS00070	Plasmid
Plasmid	WP_000662263.1	106	WP_000662263.1	I6I79_RS00140	Plasmid
Plasmid	WP_000662263.1	106	WP_000662263.1	FHK65_RS13135	Plasmid
Plasmid	WP_000662263.1	106	WP_000662263.1	JCP87_RS15915	Plasmid
Plasmid	WP_000662263.1	106	WP_000662263.1	HI839_RS15765	Plasmid
Plasmid	WP_000662263.1	106	WP_000662263.1	EQB43_RS16990	Plasmid
Plasmid	WP_000662263.1	106	WP_000662263.1	JCP61_RS15045	Plasmid
Plasmid	WP_000662263.1	106	WP_000662263.1	EQB75_RS16975	Plasmid
Plasmid	WP_000662263.1	106	WP_000662263.1	ISU52_RS15785	Plasmid
Plasmid	WP_000662263.1	106	WP_000662263.1	FKZ20_RS15890	Plasmid
Plasmid	WP_000662263.1	106	WP_000662263.1	JCP76_RS15240	Plasmid
Plasmid	WP_000662263.1	106	WP_000662263.1	EQB51_RS16540	Plasmid
Plasmid	WP_000662263.1	106	WP_000662263.1	JCQ02_RS15185	Plasmid
Plasmid	WP_000662263.1	106	WP_000662263.1	F6447_RS14040	Plasmid
Plasmid	WP_000662263.1	106	WP_000662263.1	JCP75_RS15695	Plasmid
Plasmid	WP_000662263.1	106	WP_000662263.1	JCP85_RS15980	Plasmid
Plasmid	WP_000662263.1	106	WP_000662263.1	GOZ24_RS12995	Plasmid
Plasmid	WP_000662263.1	106	WP_000662263.1	FGF98_RS15335	Plasmid
Plasmid	WP_000662263.1	106	WP_000662263.1	C6Y19_RS16250	Plasmid
Plasmid	WP_000662263.1	106	WP_000662263.1	B6S06_RS16295	Plasmid
Plasmid	WP_000662263.1	106	WP_000662263.1	EQB54_RS16810	Plasmid
Plasmid	WP_000662263.1	106	WP_000662263.1	F6440_RS15780	Plasmid
Plasmid	WP_000662263.1	106	WP_000662263.1	EQB49_RS15845	Plasmid
Plasmid	WP_000662263.1	106	WP_000662263.1	FGY81_RS15850	Plasmid
Plasmid	WP_000662263.1	106	WP_000662263.1	FHK66_RS14585	Plasmid
Plasmid	WP_000662263.1	106	WP_000662263.1	JCP69_RS15340	Plasmid
Plasmid	WP_000662263.1	106	WP_000662263.1	JG556_RS12930	Plasmid
Plasmid	WP_000662263.1	106	WP_000662263.1	JCP67_RS15275	Plasmid
Plasmid	WP_000662263.1	106	WP_000662263.1	JCP79_RS15255	Plasmid
Plasmid	WP_000662263.1	106	WP_000662263.1	JCP82_RS14905	Plasmid
Plasmid	WP_000662263.1	106	WP_000662263.1	IGB11_RS10185	Plasmid
Plasmid	WP_000662263.1	106	WP_000662263.1	JCP60_RS15075	Plasmid
Plasmid	WP_000662263.1	106	WP_000662263.1	JCP83_RS14925	Plasmid
Plasmid	WP_000662263.1	106	WP_000662263.1	EQB70_RS16520	Plasmid
Plasmid	WP_000662263.1	106	WP_000662263.1	HI828_RS14060	Plasmid
Plasmid	WP_000662263.1	106	WP_000662263.1	I7089_RS15245	Plasmid
Plasmid	WP_000662263.1	106	WP_000662263.1	EQB45_RS16205	Plasmid
Plasmid	WP_000662263.1	106	WP_010725595.1	FQ488_RS13905	Plasmid
Plasmid	WP_000662263.1	106	WP_060810974.1	FLC01_RS16035	Plasmid
Plasmid	WP_000662263.1	106	WP_060810974.1	FKW92_RS16065	Plasmid
Plasmid	WP_000662998.1	166	WP_000662998.1	CF000_RS31535	Plasmid
Plasmid	WP_000662998.1	166	WP_000662998.1	CU079_RS25930	Plasmid
Plasmid	WP_000662998.1	166	WP_000662998.1	AN232_RS30955	Plasmid
Plasmid	WP_000662998.1	166	WP_000662998.1	B2J95_RS26300	Plasmid
Plasmid	WP_000662998.1	166	WP_000662998.1	DBP88_RS00030	Plasmid
Plasmid	WP_000662998.1	166	WP_000662998.1	D0Z05_RS03115	Plasmid
Plasmid	WP_000662998.1	166	WP_000662998.1	EKN58_RS23435	Plasmid
Plasmid	WP_000662998.1	166	WP_000662998.1	CU081_RS25965	Plasmid
Plasmid	WP_000662998.1	166	WP_000662998.1	SY51_RS25925	Plasmid
Plasmid	WP_000662998.1	166	WP_000662998.1	BE964_RS00530	Plasmid
Plasmid	WP_000662998.1	166	WP_000662998.1	C7V17_RS01535	Plasmid
Plasmid	WP_000662998.1	166	WP_000662998.1	C7V14_RS00870	Plasmid
Plasmid	WP_000662998.1	166	WP_000662998.1	C7V31_RS01580	Plasmid
Plasmid	WP_000662998.1	166	WP_000662998.1	C7V21_RS00280	Plasmid
Plasmid	WP_000662998.1	166	WP_000662998.1	AM396_RS25220	Plasmid
Plasmid	WP_000662998.1	166	WP_000662998.1	AM408_RS00780	Plasmid
Plasmid	WP_000662998.1	166	WP_000662998.1	AM398_RS25045	Plasmid
Plasmid	WP_000662998.1	166	WP_000662998.1	AM397_RS26000	Plasmid
Plasmid	WP_000662998.1	166	WP_000662998.1	CRN16_RS01145	Plasmid
Plasmid	WP_000662998.1	166	WP_000662998.1	CU076_RS27235	Plasmid
Plasmid	WP_000662998.1	166	WP_000662998.1	CU080_RS27695	Plasmid
Plasmid	WP_000662998.1	166	WP_000662998.1	CU077_RS25820	Plasmid
Plasmid	WP_000662998.1	166	WP_000662998.1	CU078_RS28755	Plasmid
Plasmid	WP_000662998.1	166	WP_000662998.1	CUC42_RS25440	Plasmid
Plasmid	WP_000662998.1	166	WP_000662998.1	CXB56_RS03240	Plasmid
Plasmid	WP_000662998.1	166	WP_000662998.1	C1A20_RS00845	Plasmid
Plasmid	WP_000662998.1	166	WP_000662998.1	BVL38_RS25570	Plasmid
Plasmid	WP_000662998.1	166	WP_000662998.1	C4E05_RS00905	Plasmid
Plasmid	WP_000662998.1	166	WP_000662998.1	C4R22_RS31055	Plasmid
Plasmid	WP_000662998.1	166	WP_000662998.1	YKEC1_RS26175	Plasmid
Plasmid	WP_000662998.1	166	WP_000662998.1	DBQ99_RS01100	Plasmid
Plasmid	WP_000662998.1	166	WP_000662998.1	C7235_RS27275	Plasmid
Plasmid	WP_000662998.1	166	WP_000662998.1	C6669_RS28825	Plasmid
Plasmid	WP_000662998.1	166	WP_000662998.1	EDM51_RS00240	Plasmid
Plasmid	WP_000662998.1	166	WP_000662998.1	EKM58_RS23045	Plasmid
Plasmid	WP_000662998.1	166	WP_000662998.1	EM854_RS24230	Plasmid
Plasmid	WP_000662998.1	166	WP_000662998.1	EQK40_RS25180	Plasmid
Plasmid	WP_000662998.1	166	WP_000662998.1	EYD11_RS24685	Plasmid
Plasmid	WP_000662998.1	166	WP_000662998.1	D9K49_RS24910	Plasmid
Plasmid	WP_000662998.1	166	WP_000662998.1	AM441_RS26365	Plasmid
Plasmid	WP_000662998.1	166	WP_000662998.1	CKQ55_RS31860	Plasmid
Plasmid	WP_000662998.1	166	WP_000662998.1	LI86_RS28045	Plasmid
Plasmid	WP_000662998.1	166	WP_000662998.1	AQD68_RS28290	Plasmid
Plasmid	WP_000662998.1	166	WP_000662998.1	AQD73_RS28255	Plasmid
Plasmid	WP_000662998.1	166	WP_000662998.1	A6D86_RS28500	Plasmid
Plasmid	WP_000662998.1	166	WP_000662998.1	A6D68_RS30590	Plasmid
Plasmid	WP_000662998.1	166	WP_000662998.1	A8N26_RS29470	Plasmid
Plasmid	WP_000662998.1	166	WP_000662998.1	AM277_RS27860	Plasmid
Plasmid	WP_000662998.1	166	WP_000662998.1	BT110_RS01360	Plasmid
Plasmid	WP_000662998.1	166	WP_000662998.1	BTE52_RS28850	Plasmid
Plasmid	WP_000662998.1	166	WP_000662998.1	BTE51_RS00210	Plasmid
Plasmid	WP_000662998.1	166	WP_000662998.1	BTE50_RS01610	Plasmid
Plasmid	WP_000662998.1	166	WP_000662998.1	AM362_RS28585	Plasmid
Plasmid	WP_000662998.1	166	WP_000662998.1	AM477_RS28960	Plasmid
Plasmid	WP_000662998.1	166	WP_000662998.1	B9G35_RS29770	Plasmid
Plasmid	WP_000662998.1	166	WP_000662998.1	AM376_RS02080	Plasmid
Plasmid	WP_000662998.1	166	WP_000662998.1	AM385_RS27840	Plasmid
Plasmid	WP_000662998.1	166	WP_000662998.1	AM367_RS30585	Plasmid
Plasmid	WP_000662998.1	166	WP_000662998.1	CHX41_RS28605	Plasmid
Plasmid	WP_000662998.1	166	WP_000662998.1	CWN90_RS28980	Plasmid
Plasmid	WP_000662998.1	166	WP_000662998.1	CWQ24_RS30855	Plasmid
Plasmid	WP_000662998.1	166	WP_000662998.1	CLQ68_RS01305	Plasmid
Plasmid	WP_000662998.1	166	WP_000662998.1	CLQ43_RS27065	Plasmid
Plasmid	WP_000662998.1	166	WP_000662998.1	DA106_RS28075	Plasmid
Plasmid	WP_000662998.1	166	WP_000662998.1	CSC25_RS28010	Plasmid
Plasmid	WP_000662998.1	166	WP_000662998.1	AM454_RS30195	Plasmid
Plasmid	WP_000662998.1	166	WP_000662998.1	EI552_RS28885	Plasmid
Plasmid	WP_000662998.1	166	WP_000662998.1	EX353_RS31345	Plasmid
Plasmid	WP_000662998.1	166	WP_000662998.1	EW042_RS28535	Plasmid
Plasmid	WP_000662998.1	166	WP_000662998.1	KPNIH32_RS28230	Plasmid
Plasmid	WP_000662998.1	166	WP_000662998.1	AWN66_RS27205	Plasmid
Plasmid	WP_000662998.1	166	WP_000662998.1	CI103_RS28250	Plasmid
Plasmid	WP_000662998.1	166	WP_000662998.1	CLQ69_RS00555	Plasmid
Plasmid	WP_000662998.1	166	WP_000662998.1	CVG30_RS00065	Plasmid
Plasmid	WP_000662998.1	166	WP_000662998.1	KPNIH24_RS27830	Plasmid
Plasmid	WP_000662998.1	166	WP_000662998.1	H224_RS27925	Plasmid
Plasmid	WP_000662998.1	166	WP_000662998.1	J052_RS28045	Plasmid
Plasmid	WP_000662998.1	166	WP_000662998.1	BME54_RS30605	Plasmid
Plasmid	WP_000662998.1	166	WP_000662998.1	D8758_RS18435	Plasmid
Plasmid	WP_000662998.1	166	WP_000662998.1	FA957_RS30120	Plasmid
Plasmid	WP_000662998.1	166	WP_000662998.1	I5Q75_RS27420	Plasmid
Plasmid	WP_000662998.1	166	WP_000662998.1	HP433_RS24215	Plasmid
Plasmid	WP_000662998.1	166	WP_000662998.1	GZS11_RS23445	Plasmid
Plasmid	WP_000662998.1	166	WP_000662998.1	JT726_RS27050	Plasmid
Plasmid	WP_000662998.1	166	WP_000662998.1	HZF20_RS23785	Plasmid
Plasmid	WP_000662998.1	166	WP_000662998.1	JG732_RS23220	Plasmid
Plasmid	WP_000662998.1	166	WP_000662998.1	F8E20_RS26850	Plasmid
Plasmid	WP_000662998.1	166	WP_000662998.1	GW576_RS00190	Plasmid
Plasmid	WP_000662998.1	166	WP_000662998.1	GZS15_RS23040	Plasmid
Plasmid	WP_000662998.1	166	WP_000662998.1	H0E72_RS25645	Plasmid
Plasmid	WP_000662998.1	166	WP_000662998.1	FIR93_RS24190	Plasmid
Plasmid	WP_000662998.1	166	WP_000662998.1	I6K58_RS01455	Plasmid
Plasmid	WP_000662998.1	166	WP_000662998.1	ISU39_RS27320	Plasmid
Plasmid	WP_000662998.1	166	WP_000662998.1	GMA21_RS23165	Plasmid
Plasmid	WP_000662998.1	166	WP_000662998.1	H0155_RS24320	Plasmid
Plasmid	WP_000662998.1	166	WP_000662998.1	HCV85_RS27490	Plasmid
Plasmid	WP_000662998.1	166	WP_000662998.1	HUV24_RS25955	Plasmid
Plasmid	WP_000662998.1	166	WP_000662998.1	HXS63_RS23270	Plasmid
Plasmid	WP_000662998.1	166	WP_000662998.1	GZS13_RS24575	Plasmid
Plasmid	WP_000662998.1	166	WP_000662998.1	I5I21_RS27260	Plasmid
Plasmid	WP_000662998.1	166	WP_000662998.1	FXN60_RS29695	Plasmid
Plasmid	WP_000662998.1	166	WP_000662998.1	HUV20_RS22860	Plasmid
Plasmid	WP_000662998.1	166	WP_000662998.1	FY167_RS19550	Plasmid
Plasmid	WP_000662998.1	166	WP_000662998.1	FVF73_RS23085	Plasmid
Plasmid	WP_000662998.1	166	WP_000662998.1	H7R30_RS24375	Plasmid
Plasmid	WP_000662998.1	166	WP_000662998.1	GWG09_RS24325	Plasmid
Plasmid	WP_000662998.1	166	WP_000662998.1	E3B71_RS27145	Plasmid
Plasmid	WP_000662998.1	166	WP_000662998.1	H2678_RS26460	Plasmid
Plasmid	WP_000662998.1	166	WP_000662998.1	G7033_RS25715	Plasmid
Plasmid	WP_000662998.1	166	WP_000662998.1	H7R88_RS25765	Plasmid
Plasmid	WP_000662998.1	166	WP_000662998.1	JT742_RS26900	Plasmid
Plasmid	WP_000662998.1	166	WP_000662998.1	E4K08_RS03570	Plasmid
Plasmid	WP_000662998.1	166	WP_000662998.1	HZR83_RS24735	Plasmid
Plasmid	WP_000662998.1	166	WP_000662998.1	C2D62_RS28330	Plasmid
Plasmid	WP_000662998.1	166	WP_000662998.1	ECMAD3_RS23970	Plasmid
Plasmid	WP_000662998.1	166	WP_000662998.1	IT786_RS24530	Plasmid
Plasmid	WP_000662998.1	166	WP_000662998.1	HB637_RS29570	Plasmid
Plasmid	WP_000662998.1	166	WP_000662998.1	FOM15_RS28545	Plasmid
Plasmid	WP_000662998.1	166	WP_000662998.1	GTH18_RS25650	Plasmid
Plasmid	WP_000662998.1	166	WP_000662998.1	JW299_RS00825	Plasmid
Plasmid	WP_000662998.1	166	WP_000662998.1	G6Q95_RS25355	Plasmid
Plasmid	WP_000662998.1	166	WP_000662998.1	JMZ75_RS26720	Plasmid
Plasmid	WP_000662998.1	166	WP_000662998.1	GDK32_RS25085	Plasmid
Plasmid	WP_000662998.1	166	WP_000662998.1	HPS02_RS01590	Plasmid
Plasmid	WP_000662998.1	166	WP_000662998.1	IFJ76_RS24640	Plasmid
Plasmid	WP_000662998.1	166	WP_000662998.1	HF527_RS25280	Plasmid
Plasmid	WP_000662998.1	166	WP_000662998.1	HUV22_RS26225	Plasmid
Plasmid	WP_000662998.1	166	WP_000662998.1	JMZ77_RS26690	Plasmid
Plasmid	WP_000662998.1	166	WP_000662998.1	IBZ91_RS23850	Plasmid
Plasmid	WP_000662998.1	166	WP_000662998.1	AWB10_RS28045	Plasmid
Plasmid	WP_000662998.1	166	WP_000662998.1	FEV15_RS24010	Plasmid
Plasmid	WP_000662998.1	166	WP_000662998.1	GZS14_RS22960	Plasmid
Plasmid	WP_000662998.1	166	WP_000662998.1	GZS16_RS24855	Plasmid
Plasmid	WP_000662998.1	166	WP_000662998.1	JT746_RS27045	Plasmid
Plasmid	WP_000662998.1	166	WP_000662998.1	E6P06_RS02695	Plasmid
Plasmid	WP_000662998.1	166	WP_000662998.1	FOZ67_RS23555	Plasmid
Plasmid	WP_000662998.1	166	WP_000662998.1	IMZ21_RS30285	Plasmid
Plasmid	WP_000662998.1	166	WP_000662998.1	FOZ68_RS26375	Plasmid
Plasmid	WP_000662998.1	166	WP_001178641.1	AQN73_RS24630	Plasmid
Plasmid	WP_000662998.1	166	WP_001178641.1	BHT24_RS27050	Plasmid
Plasmid	WP_000662998.1	166	WP_001178641.1	CNQ50_RS26025	Plasmid
Plasmid	WP_000662998.1	166	WP_001178641.1	DVH14_RS24685	Plasmid
Plasmid	WP_000662998.1	166	WP_001178641.1	A5960_RS26610	Plasmid
Plasmid	WP_000662998.1	166	WP_001178641.1	FORC51_RS23960	Plasmid
Plasmid	WP_000662998.1	166	WP_001178641.1	MFDS1004839_RS24315	Plasmid
Plasmid	WP_000662998.1	166	WP_001178641.1	FORC74_RS24405	Plasmid
Plasmid	WP_000662998.1	166	WP_001178641.1	FORC7_RS00550	Plasmid
Plasmid	WP_000662998.1	166	WP_001178641.1	BWI90_RS27010	Plasmid
Plasmid	WP_000662998.1	166	WP_001178641.1	GQN55_RS01470	Plasmid
Plasmid	WP_000662998.1	166	WP_001178641.1	JLH08_RS26270	Plasmid
Plasmid	WP_000662998.1	166	WP_001178641.1	GUJ28_RS25405	Plasmid
Plasmid	WP_000662998.1	166	WP_001178641.1	H4P47_RS24800	Plasmid
Plasmid	WP_000662998.1	166	WP_001178641.1	IQS19_RS24695	Plasmid
Plasmid	WP_000662998.1	166	WP_001178641.1	HFS97_RS24670	Plasmid
Plasmid	WP_000662998.1	166	WP_001549906.1	AL524_RS10155	Plasmid
Plasmid	WP_000662998.1	166	WP_001549906.1	H7R61_RS27255	Plasmid
Plasmid	WP_000662998.1	166	WP_001549906.1	FZO55_RS24665	Plasmid
Plasmid	WP_000662998.1	166	WP_001549906.1	JLF35_RS24705	Plasmid
Plasmid	WP_000662998.1	166	WP_023237116.1	FORC93_RS22980	Plasmid
Plasmid	WP_000662998.1	166	WP_025367751.1	KP13_RS00170	Plasmid
Plasmid	WP_000662998.1	166	WP_033559052.1	I6L02_RS22590	Plasmid
Plasmid	WP_000662998.1	166	WP_044243557.1	DSJ_RS23780	Plasmid
Plasmid	WP_000662998.1	166	WP_096836696.1	H7R02_RS25010	Plasmid
Plasmid	WP_000662998.1	166	WP_153789847.1	SMLG24_RS01860	Plasmid
Plasmid	WP_000662998.1	166	WP_153789847.1	SMLG26_RS01875	Plasmid
Plasmid	WP_000662998.1	166	WP_181482058.1	HV316_RS26055	Plasmid
P-P	WP_000664379.1	23	WP_000664379.1	EL381_RS28230	P-P; Plasmid
P-P	WP_000664379.1	23	WP_000664380.1	C6N27_RS29320	P-P; Plasmid
P-P	WP_000664379.1	23	WP_000664380.1	H7R13_RS23820	P-P; Plasmid
P-P	WP_000664379.1	23	WP_016240768.1	AM446_RS01105	P-P; Plasmid
P-P	WP_000664379.1	23	WP_040123394.1	ECONIH1_RS27260	P-P; Plasmid
P-P	WP_000664379.1	23	WP_042968900.1	CNQ52_RS26165	P-P; Plasmid
P-P	WP_000664379.1	23	WP_042968900.1	HVX91_RS23205	P-P; Plasmid
P-P	WP_000664379.1	23	WP_042968900.1	HVX92_RS23035	P-P; Plasmid
P-P	WP_000664379.1	23	WP_069067277.1	AM365_RS28070	P-P; Plasmid
Plasmid	WP_000664379.1	23	WP_069067277.1	AM375_RS01520	P-P; Plasmid
P-P	WP_000664379.1	23	WP_069067277.1	GUU84_RS23070	P-P; Plasmid
P-P	WP_000664379.1	23	WP_069915527.1	I6K67_RS00125	P-P; Plasmid
P-P	WP_000664379.1	23	WP_097455806.1	IB009_RS23660	P-P; Plasmid
P-P	WP_000664379.1	23	WP_097455806.1	I6K19_RS26365	P-P; Plasmid
P-P	WP_000664379.1	23	WP_104122896.1	CPA47_RS26605	P-P; Plasmid
P-P	WP_000664379.1	23	WP_104122896.1	A9P13_RS27510	P-P; Plasmid
P-P	WP_000664379.1	23	WP_107236361.1	C7A99_RS26705	P-P; Plasmid
P-P	WP_000664379.1	23	WP_112031926.1	DI496_RS00380	P-P; Plasmid
P-P	WP_000664379.1	23	WP_112031926.1	HZR24_RS23935	P-P; Plasmid
P-P	WP_000664379.1	23	WP_112031926.1	HZR25_RS23850	P-P; Plasmid
P-P	WP_000664379.1	23	WP_137519593.1	JLZ98_RS27345	P-P; Plasmid
P-P	WP_000664379.1	23	WP_137519593.1	JL003_RS27600	P-P; Plasmid
P-P	WP_000664379.1	23	WP_159379169.1	IG172_RS26180	P-P; Plasmid
Plasmid	WP_000664785.1	28	WP_000664785.1	Y71_RS29415	Plasmid
Plasmid	WP_000664785.1	28	WP_000664785.1	DPF84_RS27065	Plasmid
Plasmid	WP_000664785.1	28	WP_000664785.1	MS7884_RS23810	Plasmid
Plasmid	WP_000664785.1	28	WP_000664785.1	KP13_RS28295	Plasmid
Plasmid	WP_000664785.1	28	WP_000664785.1	KOCBH_RS29395	Plasmid
Plasmid	WP_000664785.1	28	WP_000664785.1	CFSAN004025_RS24890	Plasmid
Plasmid	WP_000664785.1	28	WP_000664785.1	CPT31_RS23430	Plasmid
Plasmid	WP_000664785.1	28	WP_000664785.1	H7R63_RS24130	Plasmid
Plasmid	WP_000664785.1	28	WP_000664785.1	C5I89_RS24140	Plasmid
Plasmid	WP_000664785.1	28	WP_000664785.1	FDP43_RS24460	Plasmid
Plasmid	WP_000664785.1	28	WP_000664785.1	CfB38_RS26725	Plasmid
Plasmid	WP_000664785.1	28	WP_000664785.1	HXS83_RS26550	Plasmid
Plasmid	WP_000664785.1	28	WP_000664785.1	HV151_RS24440	Plasmid
Plasmid	WP_000664785.1	28	WP_000664785.1	CI104_RS26380	Plasmid
Plasmid	WP_000664785.1	28	WP_000664785.1	BJF97_RS30525	Plasmid
Plasmid	WP_000664785.1	28	WP_000664785.1	FR864_RS24965	Plasmid
Plasmid	WP_000664785.1	28	WP_000664785.1	FR773_RS23460	Plasmid
Plasmid	WP_000664785.1	28	WP_000664785.1	FDZ05_RS27430	Plasmid
Plasmid	WP_000664785.1	28	WP_000664785.1	FR819_RS24865	Plasmid
Plasmid	WP_000664785.1	28	WP_000664785.1	AXJ76_RS25870	Plasmid
Plasmid	WP_000664785.1	28	WP_000664785.1	CUN65_RS25255	Plasmid
Plasmid	WP_000664785.1	28	WP_000664785.1	DF208_RS25360	Plasmid
Plasmid	WP_000664785.1	28	WP_000664785.1	C7D56_RS26255	Plasmid
Plasmid	WP_000664785.1	28	WP_000664785.1	F2980_RS01875	Plasmid
Plasmid	WP_000664785.1	28	WP_042630902.1	FR808_RS23805	Plasmid
Plasmid	WP_000664785.1	28	WP_042630902.1	FR815_RS24695	Plasmid
Plasmid	WP_000664785.1	28	WP_042630902.1	FR753_RS25065	Plasmid
Plasmid	WP_000664785.1	28	WP_042630902.1	JDC97_RS24360	Plasmid
Plasmid	WP_000667332.1	24	WP_000667298.1	AS86_RS04960	Plasmid
Plasmid	WP_000667332.1	24	WP_000667298.1	FBF59_RS28690	Plasmid
Plasmid	WP_000667332.1	24	WP_000667298.1	ATN07_RS29665	Plasmid
Plasmid	WP_000667332.1	24	WP_000667298.1	F9800_RS00970	Plasmid
Plasmid	WP_000667332.1	24	WP_000667331.1	MC28_RS30880	Plasmid
Plasmid	WP_000667332.1	24	WP_000667332.1	MC28_RS29590	Plasmid
Plasmid	WP_000667332.1	24	WP_000667335.1	A6J74_RS00915	Plasmid
Plasmid	WP_000667332.1	24	WP_000667335.1	F0362_RS28755	Plasmid
Plasmid	WP_000667332.1	24	WP_012259985.1	BCERKBAB4_RS28165	Plasmid
Plasmid	WP_000667332.1	24	WP_016083379.1	AC241_RS30150	Plasmid
Plasmid	WP_000667332.1	24	WP_018783621.1	BG07_RS00475	Plasmid
Plasmid	WP_000667332.1	24	WP_018783621.1	MA06_RS00450	Plasmid
Plasmid	WP_000667332.1	24	WP_025966266.1	DA68_RS27365	Plasmid
Plasmid	WP_000667332.1	24	WP_029440407.1	CUC43_RS30800	Plasmid
Plasmid	WP_000667332.1	24	WP_040118790.1	BG07_RS01150	Plasmid
Plasmid	WP_000667332.1	24	WP_040118790.1	MA06_RS01580	Plasmid
Plasmid	WP_000667332.1	24	WP_050822619.1	NF53_RS30500	Plasmid
Plasmid	WP_000667332.1	24	WP_061663218.1	JTF64_RS28995	Plasmid
Plasmid	WP_000667332.1	24	WP_065705787.1	BCM43_RS29610	Plasmid
Plasmid	WP_000667332.1	24	WP_087965074.1	BA204_RS28405	Plasmid
Plasmid	WP_000667332.1	24	WP_089172181.1	FORC47_RS28460	Plasmid
Plasmid	WP_000667332.1	24	WP_143880672.1	EKQ63_RS01670	Plasmid
Plasmid	WP_000667332.1	24	WP_153218642.1	GE376_RS30200	Plasmid
Plasmid	WP_000667332.1	24	WP_198130734.1	G9298_RS29280	Plasmid
Plasmid	WP_000667966.1	4	WP_000667964.1	MC28_RS27890	Plasmid
Plasmid	WP_000667966.1	4	WP_000667966.1	BCAH187_RS29205	Plasmid
Plasmid	WP_000667966.1	4	WP_098839535.1	EGX95_RS02230	Plasmid
Plasmid	WP_000667966.1	4	WP_149191463.1	DN409_RS30515	Plasmid
Plasmid	WP_000668719.1	23	WP_000668718.1	GHT02_RS26150	Plasmid
Plasmid	WP_000668719.1	23	WP_000668719.1	BBC45_RS24270	Plasmid
Plasmid	WP_000668719.1	23	WP_000668719.1	AM338_RS26465	Plasmid
Plasmid	WP_000668719.1	23	WP_000668719.1	DNQ41_RS26420	Plasmid
Plasmid	WP_000668719.1	23	WP_000668719.1	SEEERM4283_RS00025	Plasmid
Plasmid	WP_000668719.1	23	WP_000668719.1	IHO92_RS24225	Plasmid
Plasmid	WP_000668719.1	23	WP_000668719.1	JMW65_RS27380	Plasmid
Plasmid	WP_000668719.1	23	WP_000668719.1	HFQ25_RS00825	Plasmid
Plasmid	WP_000668719.1	23	WP_000668719.1	E4U67_RS26885	Plasmid
Plasmid	WP_000668719.1	23	WP_000668719.1	G5V60_RS25360	Plasmid
Plasmid	WP_000668719.1	23	WP_000668719.1	E3170_RS27105	Plasmid
Plasmid	WP_000668719.1	23	WP_000668719.1	BW707_RS24785	Plasmid
Plasmid	WP_000668719.1	23	WP_000717995.1	E3166_RS26515	Plasmid
Plasmid	WP_000668719.1	23	WP_000717995.1	SEEE1427_RS22770	Plasmid
Plasmid	WP_000668719.1	23	WP_000717995.1	E4U66_RS28260	Plasmid
Plasmid	WP_000668719.1	23	WP_001542042.1	EC3426_RS26465	Plasmid
Plasmid	WP_000668719.1	23	WP_032302212.1	JKF55_RS25305	Plasmid
Plasmid	WP_000668719.1	23	WP_053295602.1	IMP69_RS25460	Plasmid
Plasmid	WP_000668719.1	23	WP_062882394.1	CRT55_RS00365	Plasmid
Plasmid	WP_000668719.1	23	WP_062882394.1	CP957_RS28610	Plasmid
Plasmid	WP_000668719.1	23	WP_062882394.1	CR916_RS00345	Plasmid
Plasmid	WP_000668719.1	23	WP_062882394.1	F7O57_RS25695	Plasmid
Plasmid	WP_000668719.1	23	WP_062882394.1	GU332_RS25810	Plasmid
Plasmid	WP_000669095.1	4	WP_000669095.1	DBQ26_RS00645	Plasmid
Plasmid	WP_000669095.1	4	WP_000669095.1	FOB21_RS00695	Plasmid
Plasmid	WP_000669095.1	4	WP_004691434.1	I6I49_RS00095	Plasmid
Plasmid	WP_000669095.1	4	WP_140948508.1	HLG75_RS18990	Plasmid
Plasmid	WP_000669304.1	17	WP_000669304.1	H175_RS29225	Plasmid
Plasmid	WP_000669304.1	17	WP_000669304.1	CT43_RS30995	Plasmid
Plasmid	WP_000669304.1	17	WP_001009559.1	BCAH187_RS29110	Plasmid
Plasmid	WP_000669304.1	17	WP_001009561.1	MC28_RS28220	Plasmid
Plasmid	WP_000669304.1	17	WP_001009563.1	GQZ26_RS28150	Plasmid
Plasmid	WP_000669304.1	17	WP_016122983.1	EGX95_RS02105	Plasmid
Plasmid	WP_000669304.1	17	WP_016122983.1	FORC087_RS29845	Plasmid
Plasmid	WP_000669304.1	17	WP_023441365.1	BTOYO_RS25535	Plasmid
Plasmid	WP_000669304.1	17	WP_029440352.1	CUC43_RS32990	Plasmid
Plasmid	WP_000669304.1	17	WP_061112704.1	BA201_RS29255	Plasmid
Plasmid	WP_000669304.1	17	WP_094398187.1	CG474_RS21980	Plasmid
Plasmid	WP_000669304.1	17	WP_094398187.1	CG476_RS22455	Plasmid
Plasmid	WP_000669304.1	17	WP_094398187.1	CG481_RS22250	Plasmid
Plasmid	WP_000669304.1	17	WP_094398187.1	CG483_RS22350	Plasmid
Plasmid	WP_000669304.1	17	WP_094398187.1	CG482_RS22330	Plasmid
Plasmid	WP_000669304.1	17	WP_094398187.1	CG477_RS22320	Plasmid
Plasmid	WP_000669304.1	17	WP_205190591.1	JTF64_RS29370	Plasmid
Plasmid	WP_000669512.1	3	WP_000669512.1	JM956_RS28770	Plasmid
Plasmid	WP_000669512.1	3	WP_000669512.1	FHE73_RS29410	Plasmid
Plasmid	WP_000669512.1	3	WP_000768760.1	F0362_RS27910	Plasmid
Plasmid	WP_000670963.1	88	WP_000670960.1	APECO1_RS26095	Plasmid; P-P
Plasmid	WP_000670963.1	88	WP_000670960.1	AM468_RS00355	Plasmid; P-P
Plasmid	WP_000670963.1	88	WP_000670960.1	HHJ24_RS25370	Plasmid; P-P
Plasmid	WP_000670963.1	88	WP_000670960.1	HP431_RS25155	Plasmid; P-P
Plasmid	WP_000670963.1	88	WP_000670960.1	I6K16_RS24725	Plasmid; P-P
Plasmid	WP_000670963.1	88	WP_000670961.1	C6N25_RS29505	Plasmid; P-P
Plasmid	WP_000670963.1	88	WP_000670961.1	C6N22_RS26035	Plasmid; P-P
Plasmid	WP_000670963.1	88	WP_000670961.1	DQW89_RS25590	Plasmid; P-P
Plasmid	WP_000670963.1	88	WP_000670961.1	IHP09_RS24120	Plasmid; P-P
Plasmid	WP_000670963.1	88	WP_000670961.1	H4P50_RS26275	Plasmid; P-P
Plasmid	WP_000670963.1	88	WP_000670961.1	HF527_RS24520	Plasmid; P-P
Plasmid	WP_000670963.1	88	WP_000670961.1	I6K17_RS00455	Plasmid; P-P
Plasmid	WP_000670963.1	88	WP_000670961.1	H4P51_RS26120	Plasmid; P-P
Plasmid	WP_000670963.1	88	WP_000670961.1	HHJ28_RS23920	Plasmid; P-P
Plasmid	WP_000670963.1	88	WP_000670962.1	CR539_RS25325	Plasmid; P-P
Plasmid	WP_000670963.1	88	WP_000670962.1	C7X15_RS25905	Plasmid; P-P
Plasmid	WP_000670963.1	88	WP_000670962.1	WM90_RS25720	Plasmid; P-P
Plasmid	WP_000670963.1	88	WP_000670962.1	AVR68_RS00950	Plasmid; P-P
Plasmid	WP_000670963.1	88	WP_000670962.1	U12A_RS01745	Plasmid; P-P
Plasmid	WP_000670963.1	88	WP_000670962.1	AM346_RS00295	Plasmid; P-P
Plasmid	WP_000670963.1	88	WP_000670962.1	AM446_RS28300	Plasmid; P-P
Plasmid	WP_000670963.1	88	WP_000670962.1	AM460_RS27270	Plasmid; P-P
Plasmid	WP_000670963.1	88	WP_000670962.1	U15A_RS25335	Plasmid; P-P
Plasmid	WP_000670963.1	88	WP_000670962.1	U14A_RS26555	Plasmid; P-P
Plasmid	WP_000670963.1	88	WP_000670962.1	U13A_RS26335	Plasmid; P-P
Plasmid	WP_000670963.1	88	WP_000670962.1	DAECLI1_RS25020	Plasmid; P-P
Plasmid	WP_000670963.1	88	WP_000670962.1	AL502_RS25640	Plasmid; P-P
Plasmid	WP_000670963.1	88	WP_000670962.1	HHJ37_RS23530	Plasmid; P-P
Plasmid	WP_000670963.1	88	WP_000670962.1	JLF32_RS24250	Plasmid; P-P
Plasmid	WP_000670963.1	88	WP_000670962.1	HPE50_RS26495	Plasmid; P-P
Plasmid	WP_000670963.1	88	WP_000670962.1	I6K18_RS27700	Plasmid; P-P
Plasmid	WP_000670963.1	88	WP_000670962.1	HHJ26_RS25220	Plasmid; P-P
Plasmid	WP_000670963.1	88	WP_000670962.1	I6J97_RS26095	Plasmid; P-P
Plasmid	WP_000670963.1	88	WP_000670962.1	D1Y71_RS28135	Plasmid; P-P
Plasmid	WP_000670963.1	88	WP_000670962.1	I6K20_RS24545	Plasmid; P-P
Plasmid	WP_000670963.1	88	WP_000670962.1	H7R20_RS25090	Plasmid; P-P
Plasmid	WP_000670963.1	88	WP_000670962.1	HHJ46_RS25060	Plasmid; P-P
Plasmid	WP_000670963.1	88	WP_000670962.1	I6J84_RS23530	Plasmid; P-P
Plasmid	WP_000670963.1	88	WP_000670962.1	GVI77_RS24375	Plasmid; P-P
Plasmid	WP_000670963.1	88	WP_000670962.1	H7R37_RS25560	Plasmid; P-P
Plasmid	WP_000670963.1	88	WP_000670962.1	H7R27_RS24750	Plasmid; P-P
Plasmid	WP_000670963.1	88	WP_000670963.1	CU643_RS28135	Plasmid; P-P
Plasmid	WP_000670963.1	88	WP_000670963.1	MS8345_RS29370	Plasmid; P-P
Plasmid	WP_000670963.1	88	WP_000670963.1	BE962_RS02420	Plasmid; P-P
Plasmid	WP_000670963.1	88	WP_000670963.1	AC789_RS25515	Plasmid; P-P
Plasmid	WP_000670963.1	88	WP_000670963.1	EAS44_RS00250	Plasmid; P-P
Plasmid	WP_000670963.1	88	WP_000670963.1	CNQ53_RS00820	Plasmid; P-P
Plasmid	WP_000670963.1	88	WP_000670963.1	AN203_RS25770	Plasmid; P-P
Plasmid	WP_000670963.1	88	WP_000670963.1	MS7163_RS27125	Plasmid; P-P
Plasmid	WP_000670963.1	88	WP_000670963.1	AVR74_RS24940	Plasmid; P-P
Plasmid	WP_000670963.1	88	WP_000670963.1	CNQ49_RS24665	Plasmid; P-P
Plasmid	WP_000670963.1	88	WP_000670963.1	ECS88_RS00590	Plasmid; P-P
Plasmid	WP_000670963.1	88	WP_000670963.1	AN205_RS25335	Plasmid; P-P
Plasmid	WP_000670963.1	88	WP_000670963.1	ECTO217_RS27830	Plasmid; P-P
Plasmid	WP_000670963.1	88	WP_000670963.1	HHJ45_RS24120	Plasmid; P-P
Plasmid	WP_000670963.1	88	WP_000670963.1	IMP99_RS24625	Plasmid; P-P
Plasmid	WP_000670963.1	88	WP_000670963.1	I6K28_RS25340	Plasmid; P-P
Plasmid	WP_000670963.1	88	WP_000670963.1	IMP05_RS25495	Plasmid; P-P
Plasmid	WP_000670963.1	88	WP_000670963.1	B6V57_RS26825	Plasmid; P-P
Plasmid	WP_000670963.1	88	WP_000670963.1	C5F74_RS23755	Plasmid; P-P
Plasmid	WP_000670963.1	88	WP_000670963.1	I6K32_RS24255	Plasmid; P-P
Plasmid	WP_000670963.1	88	WP_000670963.1	I6K15_RS00650	Plasmid; P-P
Plasmid	WP_000670963.1	88	WP_000670963.1	HPE49_RS25735	Plasmid; P-P
Plasmid	WP_000670963.1	88	WP_000670963.1	I6K30_RS25710	Plasmid; P-P
Plasmid	WP_000670963.1	88	WP_000670963.1	IHO92_RS23785	Plasmid; P-P
Plasmid	WP_000670963.1	88	WP_000670963.1	HED12_RS23195	Plasmid; P-P
Plasmid	WP_000670963.1	88	WP_000670963.1	HFT18_RS23435	Plasmid; P-P
Plasmid	WP_000670963.1	88	WP_000670963.1	HR073_RS22865	Plasmid; P-P
Plasmid	WP_000670963.1	88	WP_000670964.1	D9K64_RS27055	Plasmid; P-P
Plasmid	WP_000670963.1	88	WP_000670964.1	GZS09_RS24855	Plasmid; P-P
Plasmid	WP_000670963.1	88	WP_001519992.1	AKN41_RS24545	Plasmid; P-P
Plasmid	WP_000670963.1	88	WP_001519992.1	HPE48_RS24210	Plasmid; P-P
Plasmid	WP_000670963.1	88	WP_001519992.1	G6008_RS23110	Plasmid; P-P
Plasmid	WP_000670963.1	88	WP_001825139.1	HVX92_RS21885	Plasmid; P-P
Plasmid	WP_000670963.1	88	WP_001825139.1	F7D04_RS26905	Plasmid; P-P
Plasmid	WP_000670963.1	88	WP_001825139.1	F7D06_RS25935	Plasmid; P-P
Plasmid	WP_000670963.1	88	WP_001825139.1	HVX91_RS21880	Plasmid; P-P
Plasmid	WP_000670963.1	88	WP_015062618.1	LFZ35_RS24665	Plasmid; P-P
Plasmid	WP_000670963.1	88	WP_032353631.1	CQP61_RS01630	Plasmid; P-P
Plasmid	WP_000670963.1	88	WP_032353631.1	AM464_RS28035	Plasmid; P-P
Plasmid	WP_000670963.1	88	WP_032353631.1	IQS14_RS27410	Plasmid; P-P
P-P	WP_000670963.1	88	WP_057393711.1	CGA23_RS26090	Plasmid; P-P
P-P	WP_000670963.1	88	WP_057393711.1	SMLG26_RS00840	Plasmid; P-P
P-P	WP_000670963.1	88	WP_057393711.1	SMLG24_RS00830	Plasmid; P-P
P-P	WP_000670963.1	88	WP_057393711.1	SMLG25_RS00830	Plasmid; P-P
Plasmid	WP_000670963.1	88	WP_106906985.1	C6W65_RS25585	Plasmid; P-P
Plasmid	WP_000670963.1	88	WP_115431754.1	DW289_RS24895	Plasmid; P-P
Plasmid	WP_000670963.1	88	WP_121097638.1	D9K64_RS27450	Plasmid; P-P
Plasmid	WP_000671481.1	2	WP_000671481.1	JR341_RS01370	Plasmid
Plasmid	WP_000671481.1	2	WP_024200979.1	H7R48_RS24780	Plasmid
Plasmid	WP_000672745.1	3	WP_000672745.1	AN415_RS19690	Plasmid
Plasmid	WP_000672745.1	3	WP_075316579.1	BSR56_RS16180	Plasmid
Plasmid	WP_000672745.1	3	WP_075316579.1	C3F22_RS16380	Plasmid
Plasmid	WP_000673304.1	3	WP_000673304.1	LIMLP_RS19595	Plasmid
Plasmid	WP_000673304.1	3	WP_000673304.1	LIMHP_RS19595	Plasmid
Plasmid	WP_000673304.1	3	WP_017860547.1	Lepto1489_RS21100	Plasmid
Plasmid	WP_000673428.1	133	WP_000650309.1	DWV03_RS28270	Plasmid
Plasmid	WP_000673428.1	133	WP_000650309.1	C6C13_RS26335	Plasmid
Plasmid	WP_000673428.1	133	WP_000650309.1	CR535_RS27185	Plasmid
Plasmid	WP_000673428.1	133	WP_000650309.1	E4F32_RS22250	Plasmid
Plasmid	WP_000673428.1	133	WP_000650309.1	C6649_RS23925	Plasmid
Plasmid	WP_000673428.1	133	WP_000650309.1	CU643_RS28630	Plasmid
Plasmid	WP_000673428.1	133	WP_000650309.1	EB778_RS00265	Plasmid
Plasmid	WP_000673428.1	133	WP_000650309.1	DSA03_RS24070	Plasmid
Plasmid	WP_000673428.1	133	WP_000650309.1	BVL38_RS25245	Plasmid
Plasmid	WP_000673428.1	133	WP_000650309.1	CR230_RS28740	Plasmid
Plasmid	WP_000673428.1	133	WP_000650309.1	C6668_RS25110	Plasmid
Plasmid	WP_000673428.1	133	WP_000650309.1	CR231_RS28535	Plasmid
Plasmid	WP_000673428.1	133	WP_000650309.1	EOS98_RS24360	Plasmid
Plasmid	WP_000673428.1	133	WP_000650309.1	B1200_RS28030	Plasmid
Plasmid	WP_000673428.1	133	WP_000650309.1	CR539_RS24690	Plasmid
Plasmid	WP_000673428.1	133	WP_000650309.1	DSZ51_RS24790	Plasmid
Plasmid	WP_000673428.1	133	WP_000650309.1	BB405_RS31390	Plasmid
Plasmid	WP_000673428.1	133	WP_000650309.1	UQ48_RS22485	Plasmid
Plasmid	WP_000673428.1	133	WP_000650309.1	CNQ51_RS25030	Plasmid
Plasmid	WP_000673428.1	133	WP_000650309.1	UQ49_RS22485	Plasmid
Plasmid	WP_000673428.1	133	WP_000650309.1	EGM66_RS00240	Plasmid
Plasmid	WP_000673428.1	133	WP_000650309.1	EGY17_RS01655	Plasmid
Plasmid	WP_000673428.1	133	WP_000650309.1	SEEH1578_RS23835	Plasmid
Plasmid	WP_000673428.1	133	WP_000650309.1	AM361_RS25975	Plasmid
Plasmid	WP_000673428.1	133	WP_000650309.1	GPL39_RS24370	Plasmid
Plasmid	WP_000673428.1	133	WP_000650309.1	EB781_RS00025	Plasmid
Plasmid	WP_000673428.1	133	WP_000650309.1	IQS15_RS22960	Plasmid
Plasmid	WP_000673428.1	133	WP_000650309.1	H0481_RS23340	Plasmid
Plasmid	WP_000673428.1	133	WP_000650309.1	FGF03_RS26920	Plasmid
Plasmid	WP_000673428.1	133	WP_000650309.1	QE11421_RS24880	Plasmid
Plasmid	WP_000673428.1	133	WP_000650309.1	GH765_RS23995	Plasmid
Plasmid	WP_000673428.1	133	WP_000650309.1	CI661_RS29190	Plasmid
Plasmid	WP_000673428.1	133	WP_000650309.1	JSQ77_RS24620	Plasmid
Plasmid	WP_000673428.1	133	WP_000650309.1	HP431_RS26330	Plasmid
Plasmid	WP_000673428.1	133	WP_000650309.1	GUU84_RS23265	Plasmid
Plasmid	WP_000673428.1	133	WP_000650309.1	GER29_RS22865	Plasmid
Plasmid	WP_000673428.1	133	WP_000650309.1	GZS13_RS25020	Plasmid
Plasmid	WP_000673428.1	133	WP_000650309.1	C5F74_RS25190	Plasmid
Plasmid	WP_000673428.1	133	WP_000650309.1	E1J55_RS24715	Plasmid
Plasmid	WP_000673428.1	133	WP_000650309.1	IN878_RS24685	Plasmid
Plasmid	WP_000673428.1	133	WP_000650309.1	H9L29_RS23060	Plasmid
Plasmid	WP_000673428.1	133	WP_000650309.1	FFY44_RS25955	Plasmid
Plasmid	WP_000673428.1	133	WP_000650310.1	BE964_RS00125	Plasmid
Plasmid	WP_000673428.1	133	WP_000650310.1	CRN16_RS27070	Plasmid
Plasmid	WP_000673428.1	133	WP_000650311.1	CNQ50_RS26380	Plasmid
Plasmid	WP_000673428.1	133	WP_000650311.1	CXX11_RS24825	Plasmid
Plasmid	WP_000673428.1	133	WP_000650311.1	ECTO60_RS26425	Plasmid
Plasmid	WP_000673428.1	133	WP_000650311.1	AM341_RS25965	Plasmid
Plasmid	WP_000673428.1	133	WP_000650311.1	SBBS512_RS30705	Plasmid
Plasmid	WP_000673428.1	133	WP_000650311.1	CRT35_RS26950	Plasmid
Plasmid	WP_000673428.1	133	WP_000650311.1	SY51_RS29795	Plasmid
Plasmid	WP_000673428.1	133	WP_000650311.1	A9Z04_RS27040	Plasmid
Plasmid	WP_000673428.1	133	WP_000650311.1	CRT43_RS27215	Plasmid
Plasmid	WP_000673428.1	133	WP_000650311.1	CRT37_RS23930	Plasmid
Plasmid	WP_000673428.1	133	WP_000650311.1	BE937_RS00020	Plasmid
Plasmid	WP_000673428.1	133	WP_000650311.1	ROD_RS25285	Plasmid
Plasmid	WP_000673428.1	133	WP_000650311.1	E1J56_RS23750	Plasmid
Plasmid	WP_000673428.1	133	WP_000650311.1	I6K21_RS24430	Plasmid
Plasmid	WP_000673428.1	133	WP_000650311.1	I6K18_RS27855	Plasmid
Plasmid	WP_000673428.1	133	WP_000650311.1	F4V42_RS00770	Plasmid
Plasmid	WP_000673428.1	133	WP_000650311.1	GZS09_RS25265	Plasmid
Plasmid	WP_000673428.1	133	WP_000650311.1	IFO96_RS25910	Plasmid
Plasmid	WP_000673428.1	133	WP_000650312.1	F7O57_RS26035	Plasmid
Plasmid	WP_000673428.1	133	WP_000650312.1	GU332_RS26015	Plasmid
Plasmid	WP_000673428.1	133	WP_000650313.1	DNQ41_RS26295	Plasmid
Plasmid	WP_000673428.1	133	WP_000650313.1	ECE110019_RS26795	Plasmid
Plasmid	WP_000673428.1	133	WP_000673428.1	C7A99_RS26370	Plasmid
Plasmid	WP_000673428.1	133	WP_000673428.1	EW040_RS26710	Plasmid
Plasmid	WP_000673428.1	133	WP_000673428.1	CA593_RS26295	Plasmid
Plasmid	WP_000673428.1	133	WP_000673428.1	EB533_RS02055	Plasmid
Plasmid	WP_000673428.1	133	WP_000673428.1	CGL53_RS25985	Plasmid
Plasmid	WP_000673428.1	133	WP_000673428.1	CR537_RS25515	Plasmid
Plasmid	WP_000673428.1	133	WP_000673428.1	DSB73_RS00625	Plasmid
Plasmid	WP_000673428.1	133	WP_000673428.1	CR538_RS25870	Plasmid
Plasmid	WP_000673428.1	133	WP_000673428.1	DEF50_RS26140	Plasmid
Plasmid	WP_000673428.1	133	WP_000673428.1	C0R48_RS26635	Plasmid
Plasmid	WP_000673428.1	133	WP_000673428.1	BB405_RS26225	Plasmid
Plasmid	WP_000673428.1	133	WP_000673428.1	D9V55_RS24420	Plasmid
Plasmid	WP_000673428.1	133	WP_000673428.1	FORC81_RS25050	Plasmid
Plasmid	WP_000673428.1	133	WP_000673428.1	CR536_RS28055	Plasmid
Plasmid	WP_000673428.1	133	WP_000673428.1	A9C00_RS24960	Plasmid
Plasmid	WP_000673428.1	133	WP_000673428.1	DSB71_RS27900	Plasmid
Plasmid	WP_000673428.1	133	WP_000673428.1	I6K37_RS26185	Plasmid
Plasmid	WP_000673428.1	133	WP_000673428.1	FYA12_RS22420	Plasmid
Plasmid	WP_000673428.1	133	WP_000673428.1	GUJ28_RS24850	Plasmid
Plasmid	WP_000673428.1	133	WP_000673428.1	HUU85_RS22855	Plasmid
Plasmid	WP_000673428.1	133	WP_000673428.1	H9L30_RS24115	Plasmid
Plasmid	WP_000673428.1	133	WP_000673428.1	HUU84_RS24765	Plasmid
Plasmid	WP_000673428.1	133	WP_000673428.1	FYA13_RS22970	Plasmid
Plasmid	WP_000673428.1	133	WP_000673428.1	GE195_RS23510	Plasmid
Plasmid	WP_000673428.1	133	WP_000673428.1	JR909_RS24875	Plasmid
Plasmid	WP_000673428.1	133	WP_000673428.1	IBY93_RS25435	Plasmid
Plasmid	WP_000673428.1	133	WP_000673428.1	B6V57_RS28005	Plasmid
Plasmid	WP_000673428.1	133	WP_000673428.1	EGA47_RS23855	Plasmid
Plasmid	WP_000673428.1	133	WP_000673428.1	JR341_RS02580	Plasmid
Plasmid	WP_000673428.1	133	WP_000673428.1	HU676_RS23045	Plasmid
Plasmid	WP_000673428.1	133	WP_000673428.1	FYA06_RS22565	Plasmid
Plasmid	WP_000673428.1	133	WP_000673428.1	FYA20_RS24695	Plasmid
Plasmid	WP_000673428.1	133	WP_000673428.1	EOV66_RS26910	Plasmid
Plasmid	WP_000673428.1	133	WP_000673428.1	HUU83_RS23905	Plasmid
Plasmid	WP_000673428.1	133	WP_000673428.1	FYA09_RS22770	Plasmid
Plasmid	WP_000673428.1	133	WP_000673428.1	FYA08_RS22570	Plasmid
Plasmid	WP_000673428.1	133	WP_000673428.1	FYA14_RS22775	Plasmid
Plasmid	WP_000673428.1	133	WP_000673428.1	BWI89_RS27800	Plasmid
Plasmid	WP_000673428.1	133	WP_000673428.1	FYA02_RS26580	Plasmid
Plasmid	WP_000673428.1	133	WP_000673428.1	FYA07_RS22565	Plasmid
Plasmid	WP_000673428.1	133	WP_000673428.1	FYA10_RS22760	Plasmid
Plasmid	WP_000673428.1	133	WP_000673428.1	G7B60_RS24205	Plasmid
Plasmid	WP_000673428.1	133	WP_000673428.1	FYA05_RS22570	Plasmid
Plasmid	WP_000673428.1	133	WP_000673428.1	FYA11_RS22870	Plasmid
Plasmid	WP_000673428.1	133	WP_000673428.1	BWI84_RS28365	Plasmid
Plasmid	WP_000673428.1	133	WP_000673428.1	BWI84_RS27945	Plasmid
Plasmid	WP_000673428.1	133	WP_000673430.1	EB780_RS03905	Plasmid
Plasmid	WP_000673428.1	133	WP_000673430.1	JMW65_RS27290	Plasmid
Plasmid	WP_000673428.1	133	WP_000673430.1	HJD21_RS22745	Plasmid
Plasmid	WP_000673428.1	133	WP_000673430.1	C9E69_RS27565	Plasmid
Plasmid	WP_000673428.1	133	WP_000673430.1	G5V60_RS25270	Plasmid
Plasmid	WP_000673428.1	133	WP_000673430.1	BW707_RS25095	Plasmid
Plasmid	WP_000673428.1	133	WP_000673430.1	BWI86_RS27755	Plasmid
Plasmid	WP_000673428.1	133	WP_000673430.1	IB283_RS23710	Plasmid
Plasmid	WP_000673428.1	133	WP_000673431.1	CXW56_RS27100	Plasmid
Plasmid	WP_000673428.1	133	WP_000673431.1	B4O06_RS00020	Plasmid
Plasmid	WP_000673428.1	133	WP_000673431.1	F7D02_RS27500	Plasmid
Plasmid	WP_000673428.1	133	WP_000673431.1	JL014_RS26445	Plasmid
Plasmid	WP_000673428.1	133	WP_000673431.1	ILQ62_RS27540	Plasmid
Plasmid	WP_000673428.1	133	WP_000673431.1	B4O06_RS00300	Plasmid
Plasmid	WP_000673428.1	133	WP_001541978.1	C4R22_RS31320	Plasmid
Plasmid	WP_000673428.1	133	WP_021563355.1	IQS14_RS28005	Plasmid
Plasmid	WP_000673428.1	133	WP_072182957.1	EC1639_RS25145	Plasmid
Plasmid	WP_000673428.1	133	WP_072182957.1	DBX64_RS30305	Plasmid
Plasmid	WP_000673428.1	133	WP_072182957.1	JM188_RS26420	Plasmid
Plasmid	WP_000673428.1	133	WP_142284800.1	HXS63_RS24495	Plasmid
Plasmid	WP_000673428.1	133	WP_162620745.1	AN232_RS26400	Plasmid
Plasmid	WP_000673985.1	12	WP_000673981.1	GHT02_RS26470	Plasmid
Plasmid	WP_000673985.1	12	WP_000673985.1	Eco118UI_RS26185	Plasmid
Plasmid	WP_000673985.1	12	WP_000673985.1	ECVR50_RS25725	Plasmid
Plasmid	WP_000673985.1	12	WP_000673985.1	EW040_RS26635	Plasmid
Plasmid	WP_000673985.1	12	WP_000673985.1	C7A99_RS26445	Plasmid
Plasmid	WP_000673985.1	12	WP_000673985.1	H4P51_RS26160	Plasmid
Plasmid	WP_000673985.1	12	WP_000673985.1	IMP69_RS25345	Plasmid
Plasmid	WP_000673985.1	12	WP_000673985.1	HHJ44_RS24310	Plasmid
Plasmid	WP_000673985.1	12	WP_000673985.1	H4P50_RS26315	Plasmid
Plasmid	WP_000673985.1	12	WP_000673985.1	JMW09_RS24990	Plasmid
Plasmid	WP_000673985.1	12	WP_000673985.1	I6J79_RS24630	Plasmid
Plasmid	WP_000673985.1	12	WP_101973941.1	CFI09_RS26250	Plasmid
Plasmid	WP_000675543.1	16	WP_000454595.1	BF28_RS00365	Plasmid
Plasmid	WP_000675543.1	16	WP_000454595.1	BCE33L_RS29045	Plasmid
Plasmid	WP_000675543.1	16	WP_000675543.1	MC28_RS31490	Plasmid
Plasmid	WP_000675543.1	16	WP_012259929.1	BCERKBAB4_RS27820	Plasmid
Plasmid	WP_000675543.1	16	WP_049800275.1	BF33_RS28935	Plasmid
Plasmid	WP_000675543.1	16	WP_049800275.1	BJG91_RS00895	Plasmid
Plasmid	WP_000675543.1	16	WP_049800275.1	BG11_RS00540	Plasmid
Plasmid	WP_000675543.1	16	WP_049800275.1	FOC75_RS28855	Plasmid
Plasmid	WP_000675543.1	16	WP_049800275.1	FOC74_RS01200	Plasmid
Plasmid	WP_000675543.1	16	WP_078437645.1	BMB171_RS28090	Plasmid
Plasmid	WP_000675543.1	16	WP_080545802.1	BF38_RS30655	Plasmid
Plasmid	WP_000675543.1	16	WP_171982051.1	NT98_RS00705	Plasmid
Plasmid	WP_000675543.1	16	WP_171982051.1	AQ16_RS27715	Plasmid
Plasmid	WP_000675543.1	16	WP_171982051.1	I6G54_RS29070	Plasmid
Plasmid	WP_000675543.1	16	WP_198130967.1	G9298_RS30255	Plasmid
Plasmid	WP_000678527.1	95	WP_000678527.1	CU078_RS26855	Plasmid
Plasmid	WP_000678527.1	95	WP_000678527.1	FORC81_RS24550	Plasmid
Plasmid	WP_000678527.1	95	WP_000678527.1	DXF95_RS24835	Plasmid
Plasmid	WP_000678527.1	95	WP_000678527.1	B6N51_RS25900	Plasmid
Plasmid	WP_000678527.1	95	WP_000678527.1	C6N65_RS27880	Plasmid
Plasmid	WP_000678527.1	95	WP_000678527.1	APS45_RS23915	Plasmid
Plasmid	WP_000678527.1	95	WP_000678527.1	BAT63_RS23280	Plasmid
Plasmid	WP_000678527.1	95	WP_000678527.1	DOE64_RS24355	Plasmid
Plasmid	WP_000678527.1	95	WP_000678527.1	BAT61_RS23060	Plasmid
Plasmid	WP_000678527.1	95	WP_000678527.1	C7X12_RS24220	Plasmid
Plasmid	WP_000678527.1	95	WP_000678527.1	CEP90_RS26610	Plasmid
Plasmid	WP_000678527.1	95	WP_000678527.1	CSC23_RS00460	Plasmid
Plasmid	WP_000678527.1	95	WP_000678527.1	APS46_RS23265	Plasmid
Plasmid	WP_000678527.1	95	WP_000678527.1	CNQ52_RS27560	Plasmid
Plasmid	WP_000678527.1	95	WP_000678527.1	AM460_RS26945	Plasmid
Plasmid	WP_000678527.1	95	WP_000678527.1	AM468_RS01630	Plasmid
Plasmid	WP_000678527.1	95	WP_000678527.1	APS44_RS24740	Plasmid
Plasmid	WP_000678527.1	95	WP_000678527.1	CSC11_RS25555	Plasmid
Plasmid	WP_000678527.1	95	WP_000678527.1	BAT62_RS23270	Plasmid
Plasmid	WP_000678527.1	95	WP_000678527.1	BAU00_RS23265	Plasmid
Plasmid	WP_000678527.1	95	WP_000678527.1	PCN061_RS23600	Plasmid
Plasmid	WP_000678527.1	95	WP_000678527.1	SEHA_RS00090	Plasmid
Plasmid	WP_000678527.1	95	WP_000678527.1	AX04_RS25395	Plasmid
Plasmid	WP_000678527.1	95	WP_000678527.1	IAI02_RS22915	Plasmid
Plasmid	WP_000678527.1	95	WP_000678527.1	HX136_RS25310	Plasmid
Plasmid	WP_000678527.1	95	WP_000678527.1	B6V57_RS27860	Plasmid
Plasmid	WP_000678527.1	95	WP_000678527.1	BWI84_RS26665	Plasmid
Plasmid	WP_000678527.1	95	WP_000678527.1	GER12_RS22680	Plasmid
Plasmid	WP_000678527.1	95	WP_000678527.1	IMP66_RS23635	Plasmid
Plasmid	WP_000678527.1	95	WP_000678527.1	C5F74_RS24555	Plasmid
Plasmid	WP_000678527.1	95	WP_000678527.1	HFU19_RS25160	Plasmid
Plasmid	WP_000678527.1	95	WP_000678527.1	IMP90_RS23040	Plasmid
Plasmid	WP_000678527.1	95	WP_000678527.1	GZ082_RS25585	Plasmid
Plasmid	WP_000678527.1	95	WP_000678527.1	IMP41_RS22865	Plasmid
Plasmid	WP_000678527.1	95	WP_000678527.1	G6Q95_RS24390	Plasmid
Plasmid	WP_000678527.1	95	WP_000678527.1	IMQ59_RS24000	Plasmid
Plasmid	WP_000678527.1	95	WP_000678527.1	IMQ30_RS23610	Plasmid
Plasmid	WP_000678527.1	95	WP_000678527.1	IMP23_RS00735	Plasmid
Plasmid	WP_000678527.1	95	WP_000678527.1	IMP37_RS23655	Plasmid
Plasmid	WP_000678527.1	95	WP_000678527.1	HQN81_RS23615	Plasmid
Plasmid	WP_000678527.1	95	WP_000678527.1	IMQ20_RS23645	Plasmid
Plasmid	WP_000678527.1	95	WP_000678527.1	IMP76_RS24540	Plasmid
Plasmid	WP_000678527.1	95	WP_000678527.1	E4U77_RS27840	Plasmid
Plasmid	WP_000678527.1	95	WP_000678527.1	HQN80_RS22965	Plasmid
Plasmid	WP_000678527.1	95	WP_000678527.1	HFQ58_RS23680	Plasmid
Plasmid	WP_000678527.1	95	WP_000678527.1	IMP84_RS22505	Plasmid
Plasmid	WP_000678527.1	95	WP_000678527.1	H7R21_RS24715	Plasmid
Plasmid	WP_000678527.1	95	WP_000678527.1	H7R13_RS22940	Plasmid
Plasmid	WP_000678527.1	95	WP_000678527.1	HFT46_RS24025	Plasmid
Plasmid	WP_000678527.1	95	WP_000678527.1	IMQ31_RS23070	Plasmid
Plasmid	WP_000678527.1	95	WP_000678527.1	IMP38_RS23595	Plasmid
Plasmid	WP_000678527.1	95	WP_000678527.1	H9L34_RS23320	Plasmid
Plasmid	WP_000678527.1	95	WP_000678527.1	H5C80_RS26350	Plasmid
Plasmid	WP_000678527.1	95	WP_000678527.1	IMQ58_RS23625	Plasmid
Plasmid	WP_000678527.1	95	WP_000678527.1	JG531_RS27955	Plasmid
Plasmid	WP_000678527.1	95	WP_000678527.1	IMP05_RS24145	Plasmid
Plasmid	WP_000678527.1	95	WP_000678527.1	F4V16_RS23485	Plasmid
Plasmid	WP_000678527.1	95	WP_000678527.1	HV014_RS22700	Plasmid
Plasmid	WP_000678527.1	95	WP_000678527.1	HKW69_RS25590	Plasmid
Plasmid	WP_000678527.1	95	WP_000678527.1	IMQ22_RS23570	Plasmid
Plasmid	WP_000678527.1	95	WP_000678527.1	HFU13_RS22765	Plasmid
Plasmid	WP_000678527.1	95	WP_000678527.1	GE195_RS22290	Plasmid
Plasmid	WP_000678527.1	95	WP_000678527.1	IMP69_RS23515	Plasmid
Plasmid	WP_000678527.1	95	WP_000678527.1	IMP96_RS00735	Plasmid
Plasmid	WP_000678527.1	95	WP_000678528.1	ECW_RS24975	Plasmid
Plasmid	WP_000678527.1	95	WP_000678528.1	WFL_RS24885	Plasmid
Plasmid	WP_000678527.1	95	WP_000678528.1	ECSE_RS24590	Plasmid
Plasmid	WP_000678527.1	95	WP_000678528.1	C7235_RS26185	Plasmid
Plasmid	WP_000678527.1	95	WP_000678528.1	EKO11_RS24590	Plasmid
Plasmid	WP_000678527.1	95	WP_000678528.1	IS499_RS28375	Plasmid
Plasmid	WP_000678527.1	95	WP_000678528.1	CVI53_RS24280	Plasmid
Plasmid	WP_000678527.1	95	WP_000678528.1	JMY44_RS23830	Plasmid
Plasmid	WP_000678527.1	95	WP_000678528.1	IS502_RS28515	Plasmid
Plasmid	WP_000678527.1	95	WP_000678528.1	IS495_RS27210	Plasmid
Plasmid	WP_000678527.1	95	WP_000678528.1	C6P55_RS29120	Plasmid
Plasmid	WP_000678527.1	95	WP_000678528.1	IS497_RS28925	Plasmid
Plasmid	WP_000678527.1	95	WP_000678528.1	IS505_RS28260	Plasmid
Plasmid	WP_000678527.1	95	WP_000678528.1	IS494_RS28300	Plasmid
Plasmid	WP_000678527.1	95	WP_000678529.1	COG34_RS26575	Plasmid
Plasmid	WP_000678527.1	95	WP_000678529.1	H7R03_RS25145	Plasmid
Plasmid	WP_000678527.1	95	WP_000678529.1	FK544_RS00570	Plasmid
Plasmid	WP_000678527.1	95	WP_000678529.1	HVX92_RS21925	Plasmid
Plasmid	WP_000678527.1	95	WP_000678529.1	HVX91_RS21920	Plasmid
Plasmid	WP_000678527.1	95	WP_001596999.1	DNQ41_RS25710	Plasmid
Plasmid	WP_000678527.1	95	WP_001596999.1	F3P14_RS23635	Plasmid
Plasmid	WP_000678527.1	95	WP_001596999.1	FX998_RS23675	Plasmid
Plasmid	WP_000678527.1	95	WP_001596999.1	F3P13_RS23955	Plasmid
Plasmid	WP_000678527.1	95	WP_029464013.1	CSSP291_RS21040	Plasmid
Plasmid	WP_000678527.1	95	WP_029464013.1	AFK64_RS21340	Plasmid
Plasmid	WP_000678527.1	95	WP_045341878.1	DBR08_RS24750	Plasmid
Plasmid	WP_000678527.1	95	WP_059291112.1	ACJ74_RS25720	Plasmid
Plasmid	WP_000678527.1	95	WP_059291112.1	FOI11_RS23370	Plasmid
Plasmid	WP_000678527.1	95	WP_111969901.1	H1R18_RS25485	Plasmid
Plasmid	WP_000678527.1	95	WP_141227279.1	FR760_RS23835	Plasmid
Plasmid	WP_000678527.1	95	WP_151587119.1	FR819_RS27735	Plasmid
Plasmid	WP_000678689.1	18	WP_000678689.1	BE939_RS00755	Plasmid
Plasmid	WP_000678689.1	18	WP_000678689.1	JR909_RS23815	Plasmid
Plasmid	WP_000678689.1	18	WP_000678689.1	GZS11_RS23690	Plasmid
Plasmid	WP_000678689.1	18	WP_025999276.1	CE636_RS02570	Plasmid
Plasmid	WP_000678689.1	18	WP_032744126.1	AB186_RS02885	Plasmid
Plasmid	WP_000678689.1	18	WP_032744126.1	C2U44_RS32255	Plasmid
Plasmid	WP_000678689.1	18	WP_032744126.1	AGG09_RS27790	Plasmid
Plasmid	WP_000678689.1	18	WP_032744126.1	HV193_RS25835	Plasmid
Plasmid	WP_000678689.1	18	WP_032744126.1	FA956_RS29120	Plasmid
Plasmid	WP_000678689.1	18	WP_032744126.1	HBJ34_RS28545	Plasmid
Plasmid	WP_000678689.1	18	WP_032744126.1	HV204_RS32310	Plasmid
Plasmid	WP_000678689.1	18	WP_032744126.1	HV324_RS29445	Plasmid
Plasmid	WP_000678689.1	18	WP_032744126.1	H7R40_RS27360	Plasmid
Plasmid	WP_000678689.1	18	WP_058842236.1	CES92_RS24065	Plasmid
Plasmid	WP_000678689.1	18	WP_058842236.1	B1H21_RS23525	Plasmid
Plasmid	WP_000678689.1	18	WP_128206212.1	D4N21_RS29420	Plasmid
Plasmid	WP_000678689.1	18	WP_182934828.1	H7R58_RS24550	Plasmid
Plasmid	WP_000678689.1	18	WP_197664463.1	I6F39_RS28995	Plasmid
Plasmid	WP_000679427.1	1405	WP_000679427.1	CSC00_RS28535	Plasmid; P-P
Plasmid	WP_000679427.1	1405	WP_000679427.1	DA106_RS27745	Plasmid; P-P
Plasmid	WP_000679427.1	1405	WP_000679427.1	DVJ73_RS00465	Plasmid; P-P
Plasmid	WP_000679427.1	1405	WP_000679427.1	SM223186_RS00725	Plasmid; P-P
Plasmid	WP_000679427.1	1405	WP_000679427.1	EHS42_RS17995	Plasmid; P-P
Plasmid	WP_000679427.1	1405	WP_000679427.1	BTE52_RS29055	Plasmid; P-P
Plasmid	WP_000679427.1	1405	WP_000679427.1	CTI62_RS27310	Plasmid; P-P
Plasmid	WP_000679427.1	1405	WP_000679427.1	KPNIH30_RS26935	Plasmid; P-P
Plasmid	WP_000679427.1	1405	WP_000679427.1	AM403_RS19710	Plasmid; P-P
Plasmid	WP_000679427.1	1405	WP_000679427.1	PRJ_RS29385	Plasmid; P-P
Plasmid	WP_000679427.1	1405	WP_000679427.1	SM221186_RS25645	Plasmid; P-P
Plasmid	WP_000679427.1	1405	WP_000679427.1	DPF84_RS27785	Plasmid; P-P
Plasmid	WP_000679427.1	1405	WP_000679427.1	WM90_RS25175	Plasmid; P-P
Plasmid	WP_000679427.1	1405	WP_000679427.1	AM361_RS24975	Plasmid; P-P
Plasmid	WP_000679427.1	1405	WP_000679427.1	BTE50_RS00205	Plasmid; P-P
Plasmid	WP_000679427.1	1405	WP_000679427.1	B7D45_RS28320	Plasmid; P-P
Plasmid	WP_000679427.1	1405	WP_000679427.1	CRN23_RS29005	Plasmid; P-P
Plasmid	WP_000679427.1	1405	WP_000679427.1	EW042_RS27610	Plasmid; P-P
Plasmid	WP_000679427.1	1405	WP_000679427.1	C2U40_RS25915	Plasmid; P-P
Plasmid	WP_000679427.1	1405	WP_000679427.1	PA45B_RS26455	Plasmid; P-P
Plasmid	WP_000679427.1	1405	WP_000679427.1	AX202_RS26250	Plasmid; P-P
Plasmid	WP_000679427.1	1405	WP_000679427.1	AB184_RS00400	Plasmid; P-P
Plasmid	WP_000679427.1	1405	WP_000679427.1	A6D67_RS26705	Plasmid; P-P
Plasmid	WP_000679427.1	1405	WP_000679427.1	CO233_RS30395	Plasmid; P-P
Plasmid	WP_000679427.1	1405	WP_000679427.1	CWI23_RS31150	Plasmid; P-P
Plasmid	WP_000679427.1	1405	WP_000679427.1	SM220186_RS25165	Plasmid; P-P
Plasmid	WP_000679427.1	1405	WP_000679427.1	SM213186_RS00725	Plasmid; P-P
Plasmid	WP_000679427.1	1405	WP_000679427.1	SM252186_RS00725	Plasmid; P-P
Plasmid	WP_000679427.1	1405	WP_000679427.1	CfB38_RS26490	Plasmid; P-P
Plasmid	WP_000679427.1	1405	WP_000679427.1	ECTO148_RS25750	Plasmid; P-P
Plasmid	WP_000679427.1	1405	WP_000679427.1	A6D82_RS27555	Plasmid; P-P
Plasmid	WP_000679427.1	1405	WP_000679427.1	CSC25_RS28780	Plasmid; P-P
Plasmid	WP_000679427.1	1405	WP_000679427.1	SM204186_RS00725	Plasmid; P-P
Plasmid	WP_000679427.1	1405	WP_000679427.1	AM363_RS01615	Plasmid; P-P
P-P	WP_000679427.1	1405	WP_000679427.1	AM363_RS03770	Plasmid; P-P
Plasmid	WP_000679427.1	1405	WP_000679427.1	CFE2614_RS26430	Plasmid; P-P
Plasmid	WP_000679427.1	1405	WP_000679427.1	CRT34_RS26920	Plasmid; P-P
Plasmid	WP_000679427.1	1405	WP_000679427.1	AM394_RS31155	Plasmid; P-P
Plasmid	WP_000679427.1	1405	WP_000679427.1	LI86_RS26845	Plasmid; P-P
Plasmid	WP_000679427.1	1405	WP_000679427.1	CSB99_RS28155	Plasmid; P-P
Plasmid	WP_000679427.1	1405	WP_000679427.1	EX352_RS28055	Plasmid; P-P
Plasmid	WP_000679427.1	1405	WP_000679427.1	BU813_RS27880	Plasmid; P-P
Plasmid	WP_000679427.1	1405	WP_000679427.1	EHV09_RS28900	Plasmid; P-P
P-P	WP_000679427.1	1405	WP_000679427.1	KPNIH1_RS27610	Plasmid; P-P
Plasmid	WP_000679427.1	1405	WP_000679427.1	C6648_RS25370	Plasmid; P-P
Plasmid	WP_000679427.1	1405	WP_000679427.1	SM210186_RS25205	Plasmid; P-P
Plasmid	WP_000679427.1	1405	WP_000679427.1	SM201186_RS00730	Plasmid; P-P
Plasmid	WP_000679427.1	1405	WP_000679427.1	DBR03_RS01005	Plasmid; P-P
Plasmid	WP_000679427.1	1405	WP_000679427.1	CU080_RS26000	Plasmid; P-P
Plasmid	WP_000679427.1	1405	WP_000679427.1	DLJ63_RS26480	Plasmid; P-P
Plasmid	WP_000679427.1	1405	WP_000679427.1	DNQ41_RS25745	Plasmid; P-P
Plasmid	WP_000679427.1	1405	WP_000679427.1	AM278_RS29305	Plasmid; P-P
Plasmid	WP_000679427.1	1405	WP_000679427.1	AM426_RS27785	Plasmid; P-P
Plasmid	WP_000679427.1	1405	WP_000679427.1	DKC11_RS00310	Plasmid; P-P
Plasmid	WP_000679427.1	1405	WP_000679427.1	PSNIH1_RS18565	Plasmid; P-P
Plasmid	WP_000679427.1	1405	WP_000679427.1	AB180_RS00445	Plasmid; P-P
Plasmid	WP_000679427.1	1405	WP_000679427.1	AB186_RS01330	Plasmid; P-P
P-P	WP_000679427.1	1405	WP_000679427.1	AM367_RS29985	Plasmid; P-P
P-P	WP_000679427.1	1405	WP_000679427.1	CXB26_RS27820	Plasmid; P-P
Plasmid	WP_000679427.1	1405	WP_000679427.1	D6O76_RS27980	Plasmid; P-P
Plasmid	WP_000679427.1	1405	WP_000679427.1	EGX99_RS01485	Plasmid; P-P
Plasmid	WP_000679427.1	1405	WP_000679427.1	KP920_RS27395	Plasmid; P-P
Plasmid	WP_000679427.1	1405	WP_000679427.1	CAY66_RS02755	Plasmid; P-P
Plasmid	WP_000679427.1	1405	WP_000679427.1	SM207186_RS00725	Plasmid; P-P
Plasmid	WP_000679427.1	1405	WP_000679427.1	SM217186_RS00725	Plasmid; P-P
Plasmid	WP_000679427.1	1405	WP_000679427.1	ECONIH1_RS26815	Plasmid; P-P
Plasmid	WP_000679427.1	1405	WP_000679427.1	BE959_RS00690	Plasmid; P-P
Plasmid	WP_000679427.1	1405	WP_000679427.1	BVL38_RS27270	Plasmid; P-P
Plasmid	WP_000679427.1	1405	WP_000679427.1	DEF50_RS25320	Plasmid; P-P
Plasmid	WP_000679427.1	1405	WP_000679427.1	EYD11_RS24020	Plasmid; P-P
Plasmid	WP_000679427.1	1405	WP_000679427.1	CPA47_RS25900	Plasmid; P-P
Plasmid	WP_000679427.1	1405	WP_000679427.1	A6P56_RS28660	Plasmid; P-P
Plasmid	WP_000679427.1	1405	WP_000679427.1	DKC11_RS02255	Plasmid; P-P
Plasmid	WP_000679427.1	1405	WP_000679427.1	CHC58_RS24885	Plasmid; P-P
Plasmid	WP_000679427.1	1405	WP_000679427.1	ASA_RS22220	Plasmid; P-P
Plasmid	WP_000679427.1	1405	WP_000679427.1	EVV94_RS25935	Plasmid; P-P
Plasmid	WP_000679427.1	1405	WP_000679427.1	BE941_RS00340	Plasmid; P-P
Plasmid	WP_000679427.1	1405	WP_000679427.1	CRT29_RS26140	Plasmid; P-P
Plasmid	WP_000679427.1	1405	WP_000679427.1	EW040_RS25395	Plasmid; P-P
Plasmid	WP_000679427.1	1405	WP_000679427.1	AM277_RS29625	Plasmid; P-P
Plasmid	WP_000679427.1	1405	WP_000679427.1	BH100B_RS26350	Plasmid; P-P
Plasmid	WP_000679427.1	1405	WP_000679427.1	C4E05_RS01580	Plasmid; P-P
Plasmid	WP_000679427.1	1405	WP_000679427.1	CSC09_RS00370	Plasmid; P-P
Plasmid	WP_000679427.1	1405	WP_000679427.1	D3647_RS17080	Plasmid; P-P
Plasmid	WP_000679427.1	1405	WP_000679427.1	AM376_RS01080	Plasmid; P-P
Plasmid	WP_000679427.1	1405	WP_000679427.1	AM372_RS00035	Plasmid; P-P
Plasmid	WP_000679427.1	1405	WP_000679427.1	CU111_RS28175	Plasmid; P-P
Plasmid	WP_000679427.1	1405	WP_000679427.1	C3F35_RS26155	Plasmid; P-P
Plasmid	WP_000679427.1	1405	WP_000679427.1	AM402_RS21875	Plasmid; P-P
Plasmid	WP_000679427.1	1405	WP_000679427.1	CSB93_RS33110	Plasmid; P-P
Plasmid	WP_000679427.1	1405	WP_000679427.1	IOMTU433_RS19080	Plasmid; P-P
Plasmid	WP_000679427.1	1405	WP_000679427.1	BZY74_RS25260	Plasmid; P-P
Plasmid	WP_000679427.1	1405	WP_000679427.1	AXA58_RS30700	Plasmid; P-P
Plasmid	WP_000679427.1	1405	WP_000679427.1	CN260_RS29715	Plasmid; P-P
Plasmid	WP_000679427.1	1405	WP_000679427.1	B0X74_RS00935	Plasmid; P-P
Plasmid	WP_000679427.1	1405	WP_000679427.1	EOS98_RS23495	Plasmid; P-P
Plasmid	WP_000679427.1	1405	WP_000679427.1	RG50_RS26525	Plasmid; P-P
Plasmid	WP_000679427.1	1405	WP_000679427.1	C7235_RS25350	Plasmid; P-P
Plasmid	WP_000679427.1	1405	WP_000679427.1	ECTO124_RS26860	Plasmid; P-P
Plasmid	WP_000679427.1	1405	WP_000679427.1	C3E96_RS28170	Plasmid; P-P
Plasmid	WP_000679427.1	1405	WP_000679427.1	MRY16398_RS30190	Plasmid; P-P
Plasmid	WP_000679427.1	1405	WP_000679427.1	AM461_RS20050	Plasmid; P-P
Plasmid	WP_000679427.1	1405	WP_000679427.1	CFSAN002069_RS00465	Plasmid; P-P
Plasmid	WP_000679427.1	1405	WP_000679427.1	DQW89_RS27180	Plasmid; P-P
Plasmid	WP_000679427.1	1405	WP_000679427.1	U13A_RS26070	Plasmid; P-P
Plasmid	WP_000679427.1	1405	WP_000679427.1	DLJ66_RS27125	Plasmid; P-P
Plasmid	WP_000679427.1	1405	WP_000679427.1	DWV03_RS26965	Plasmid; P-P
P-P	WP_000679427.1	1405	WP_000679427.1	AM475_RS25965	Plasmid; P-P
Plasmid	WP_000679427.1	1405	WP_000679427.1	AS586_RS00145	Plasmid; P-P
Plasmid	WP_000679427.1	1405	WP_000679427.1	BE957_RS00290	Plasmid; P-P
Plasmid	WP_000679427.1	1405	WP_000679427.1	C3F40_RS30450	Plasmid; P-P
Plasmid	WP_000679427.1	1405	WP_000679427.1	EC958_RS26115	Plasmid; P-P
Plasmid	WP_000679427.1	1405	WP_000679427.1	CLQ46_RS00500	Plasmid; P-P
Plasmid	WP_000679427.1	1405	WP_000679427.1	CWI22_RS31105	Plasmid; P-P
Plasmid	WP_000679427.1	1405	WP_000679427.1	SM224186_RS00725	Plasmid; P-P
Plasmid	WP_000679427.1	1405	WP_000679427.1	AW46_RS22675	Plasmid; P-P
Plasmid	WP_000679427.1	1405	WP_000679427.1	BE939_RS00120	Plasmid; P-P
Plasmid	WP_000679427.1	1405	WP_000679427.1	EAEROS_RS00885	Plasmid; P-P
Plasmid	WP_000679427.1	1405	WP_000679427.1	AGE86_RS01840	Plasmid; P-P
Plasmid	WP_000679427.1	1405	WP_000679427.1	EW045_RS27605	Plasmid; P-P
Plasmid	WP_000679427.1	1405	WP_000679427.1	CHE86_RS24545	Plasmid; P-P
Plasmid	WP_000679427.1	1405	WP_000679427.1	EEL44_RS06335	Plasmid; P-P
Plasmid	WP_000679427.1	1405	WP_000679427.1	B7L46_RS01015	Plasmid; P-P
Plasmid	WP_000679427.1	1405	WP_000679427.1	AXA52_RS26460	Plasmid; P-P
P-P	WP_000679427.1	1405	WP_000679427.1	BE963_RS02420	Plasmid; P-P
Plasmid	WP_000679427.1	1405	WP_000679427.1	CRT37_RS23410	Plasmid; P-P
Plasmid	WP_000679427.1	1405	WP_000679427.1	CRN70_RS29430	Plasmid; P-P
Plasmid	WP_000679427.1	1405	WP_000679427.1	CTI68_RS27465	Plasmid; P-P
Plasmid	WP_000679427.1	1405	WP_000679427.1	C3483_RS28390	Plasmid; P-P
Plasmid	WP_000679427.1	1405	WP_000679427.1	AM455_RS26685	Plasmid; P-P
Plasmid	WP_000679427.1	1405	WP_000679427.1	ATD18_RS24690	Plasmid; P-P
Plasmid	WP_000679427.1	1405	WP_000679427.1	E0E33_RS22950	Plasmid; P-P
Plasmid	WP_000679427.1	1405	WP_000679427.1	CE456_RS00360	Plasmid; P-P
Plasmid	WP_000679427.1	1405	WP_000679427.1	E1A41_RS26120	Plasmid; P-P
Plasmid	WP_000679427.1	1405	WP_000679427.1	AXA51_RS24930	Plasmid; P-P
Plasmid	WP_000679427.1	1405	WP_000679427.1	MS6198_RS26980	Plasmid; P-P
Plasmid	WP_000679427.1	1405	WP_000679427.1	BE932_RS01810	Plasmid; P-P
Plasmid	WP_000679427.1	1405	WP_000679427.1	CDW44_RS25895	Plasmid; P-P
Plasmid	WP_000679427.1	1405	WP_000679427.1	MS8345_RS28065	Plasmid; P-P
Plasmid	WP_000679427.1	1405	WP_000679427.1	AM441_RS26210	Plasmid; P-P
Plasmid	WP_000679427.1	1405	WP_000679427.1	AGG09_RS28790	Plasmid; P-P
Plasmid	WP_000679427.1	1405	WP_000679427.1	AM454_RS29405	Plasmid; P-P
Plasmid	WP_000679427.1	1405	WP_000679427.1	C2L61_RS30130	Plasmid; P-P
Plasmid	WP_000679427.1	1405	WP_000679427.1	H218_RS27140	Plasmid; P-P
Plasmid	WP_000679427.1	1405	WP_000679427.1	BST98_RS21385	Plasmid; P-P
Plasmid	WP_000679427.1	1405	WP_000679427.1	CPZ97_RS24685	Plasmid; P-P
Plasmid	WP_000679427.1	1405	WP_000679427.1	DJ533_RS01085	Plasmid; P-P
Plasmid	WP_000679427.1	1405	WP_000679427.1	CDG62_RS01820	Plasmid; P-P
Plasmid	WP_000679427.1	1405	WP_000679427.1	C7V31_RS00970	Plasmid; P-P
Plasmid	WP_000679427.1	1405	WP_000679427.1	CSC22_RS00450	Plasmid; P-P
Plasmid	WP_000679427.1	1405	WP_000679427.1	A6D68_RS29660	Plasmid; P-P
Plasmid	WP_000679427.1	1405	WP_000679427.1	BTE51_RS00415	Plasmid; P-P
Plasmid	WP_000679427.1	1405	WP_000679427.1	AM477_RS28140	Plasmid; P-P
Plasmid	WP_000679427.1	1405	WP_000679427.1	KPNIH32_RS28360	Plasmid; P-P
Plasmid	WP_000679427.1	1405	WP_000679427.1	SM214186_RS25165	Plasmid; P-P
Plasmid	WP_000679427.1	1405	WP_000679427.1	ABY64_RS00710	Plasmid; P-P
Plasmid	WP_000679427.1	1405	WP_000679427.1	AUO99_RS00830	Plasmid; P-P
Plasmid	WP_000679427.1	1405	WP_000679427.1	AM397_RS25185	Plasmid; P-P
Plasmid	WP_000679427.1	1405	WP_000679427.1	AXA56_RS24610	Plasmid; P-P
Plasmid	WP_000679427.1	1405	WP_000679427.1	AM476_RS00620	Plasmid; P-P
Plasmid	WP_000679427.1	1405	WP_000679427.1	CI103_RS26955	Plasmid; P-P
Plasmid	WP_000679427.1	1405	WP_000679427.1	SM219186_RS00725	Plasmid; P-P
Plasmid	WP_000679427.1	1405	WP_000679427.1	SM212186_RS00725	Plasmid; P-P
Plasmid	WP_000679427.1	1405	WP_000679427.1	C2U39_RS23850	Plasmid; P-P
Plasmid	WP_000679427.1	1405	WP_000679427.1	CSC12_RS29920	Plasmid; P-P
Plasmid	WP_000679427.1	1405	WP_000679427.1	A6D68_RS27815	Plasmid; P-P
Plasmid	WP_000679427.1	1405	WP_000679427.1	B7D34_RS00360	Plasmid; P-P
Plasmid	WP_000679427.1	1405	WP_000679427.1	CWQ24_RS28220	Plasmid; P-P
Plasmid	WP_000679427.1	1405	WP_000679427.1	C7235_RS26695	Plasmid; P-P
Plasmid	WP_000679427.1	1405	WP_000679427.1	CRT35_RS26000	Plasmid; P-P
Plasmid	WP_000679427.1	1405	WP_000679427.1	U14A_RS25800	Plasmid; P-P
Plasmid	WP_000679427.1	1405	WP_000679427.1	A6D82_RS29185	Plasmid; P-P
Plasmid	WP_000679427.1	1405	WP_000679427.1	AM362_RS27355	Plasmid; P-P
Plasmid	WP_000679427.1	1405	WP_000679427.1	AM458_RS29395	Plasmid; P-P
Plasmid	WP_000679427.1	1405	WP_000679427.1	DVJ72_RS28435	Plasmid; P-P
Plasmid	WP_000679427.1	1405	WP_000679427.1	KP980_RS26710	Plasmid; P-P
Plasmid	WP_000679427.1	1405	WP_000679427.1	DKC00_RS02400	Plasmid; P-P
Plasmid	WP_000679427.1	1405	WP_000679427.1	BBV18_RS24700	Plasmid; P-P
Plasmid	WP_000679427.1	1405	WP_000679427.1	SM208186_RS00725	Plasmid; P-P
Plasmid	WP_000679427.1	1405	WP_000679427.1	SM203186_RS00725	Plasmid; P-P
Plasmid	WP_000679427.1	1405	WP_000679427.1	DF208_RS24950	Plasmid; P-P
Plasmid	WP_000679427.1	1405	WP_000679427.1	D9N32_RS01190	Plasmid; P-P
Plasmid	WP_000679427.1	1405	WP_000679427.1	ECTO6_RS24575	Plasmid; P-P
Plasmid	WP_000679427.1	1405	WP_000679427.1	AM364_RS26505	Plasmid; P-P
Plasmid	WP_000679427.1	1405	WP_000679427.1	CRN69_RS29385	Plasmid; P-P
Plasmid	WP_000679427.1	1405	WP_000679427.1	TO66_RS33135	Plasmid; P-P
Plasmid	WP_000679427.1	1405	WP_000679427.1	CXR17_RS23610	Plasmid; P-P
Plasmid	WP_000679427.1	1405	WP_000679427.1	AM361_RS25760	Plasmid; P-P
Plasmid	WP_000679427.1	1405	WP_000679427.1	CU076_RS25155	Plasmid; P-P
Plasmid	WP_000679427.1	1405	WP_000679427.1	CRT43_RS26360	Plasmid; P-P
Plasmid	WP_000679427.1	1405	WP_000679427.1	AGG69_RS01375	Plasmid; P-P
Plasmid	WP_000679427.1	1405	WP_000679427.1	CTI69_RS27455	Plasmid; P-P
Plasmid	WP_000679427.1	1405	WP_000679427.1	C6M05_RS29095	Plasmid; P-P
Plasmid	WP_000679427.1	1405	WP_000679427.1	CSC28_RS34820	Plasmid; P-P
Plasmid	WP_000679427.1	1405	WP_000679427.1	SM202186_RS00725	Plasmid; P-P
Plasmid	WP_000679427.1	1405	WP_000679427.1	D9T11_RS00360	Plasmid; P-P
Plasmid	WP_000679427.1	1405	WP_000679427.1	AM359_RS00360	Plasmid; P-P
Plasmid	WP_000679427.1	1405	WP_000679427.1	C2U54_RS26565	Plasmid; P-P
Plasmid	WP_000679427.1	1405	WP_000679427.1	CYG50_RS00655	Plasmid; P-P
Plasmid	WP_000679427.1	1405	WP_000679427.1	SM206186_RS00720	Plasmid; P-P
Plasmid	WP_000679427.1	1405	WP_000679427.1	SM218186_RS24865	Plasmid; P-P
Plasmid	WP_000679427.1	1405	WP_000679427.1	AXA59_RS26800	Plasmid; P-P
Plasmid	WP_000679427.1	1405	WP_000679427.1	CCF14_RS26020	Plasmid; P-P
Plasmid	WP_000679427.1	1405	WP_000679427.1	CLQ99_RS29100	Plasmid; P-P
Plasmid	WP_000679427.1	1405	WP_000679427.1	BTN68_RS24025	Plasmid; P-P
Plasmid	WP_000679427.1	1405	WP_000679427.1	CUN65_RS24895	Plasmid; P-P
Plasmid	WP_000679427.1	1405	WP_000679427.1	BE930_RS01595	Plasmid; P-P
Plasmid	WP_000679427.1	1405	WP_000679427.1	A8N26_RS28040	Plasmid; P-P
Plasmid	WP_000679427.1	1405	WP_000679427.1	AM367_RS28650	Plasmid; P-P
Plasmid	WP_000679427.1	1405	WP_000679427.1	CTI74_RS27475	Plasmid; P-P
P-P	WP_000679427.1	1405	WP_000679427.1	CXB25_RS27805	Plasmid; P-P
Plasmid	WP_000679427.1	1405	WP_000679427.1	DLJ67_RS26920	Plasmid; P-P
Plasmid	WP_000679427.1	1405	WP_000679427.1	IEC33019_RS00075	Plasmid; P-P
Plasmid	WP_000679427.1	1405	WP_000679427.1	C6571_RS18330	Plasmid; P-P
Plasmid	WP_000679427.1	1405	WP_000679427.1	AHTJR_RS16735	Plasmid; P-P
Plasmid	WP_000679427.1	1405	WP_000679427.1	DBR08_RS23630	Plasmid; P-P
Plasmid	WP_000679427.1	1405	WP_000679427.1	FH07_RS25435	Plasmid; P-P
Plasmid	WP_000679427.1	1405	WP_000679427.1	AVR67_RS25515	Plasmid; P-P
Plasmid	WP_000679427.1	1405	WP_000679427.1	BHT24_RS26065	Plasmid; P-P
Plasmid	WP_000679427.1	1405	WP_000679427.1	DBR04_RS00605	Plasmid; P-P
Plasmid	WP_000679427.1	1405	WP_000679427.1	D3W51_RS23520	Plasmid; P-P
P-P	WP_000679427.1	1405	WP_000679427.1	CXB24_RS27785	Plasmid; P-P
P-P	WP_000679427.1	1405	WP_000679427.1	KPNIH10_RS27605	Plasmid; P-P
Plasmid	WP_000679427.1	1405	WP_000679427.1	DKC09_RS03835	Plasmid; P-P
Plasmid	WP_000679427.1	1405	WP_000679427.1	ABUW_RS19265	Plasmid; P-P
Plasmid	WP_000679427.1	1405	WP_000679427.1	AB180_RS01665	Plasmid; P-P
Plasmid	WP_000679427.1	1405	WP_000679427.1	EKN58_RS23115	Plasmid; P-P
Plasmid	WP_000679427.1	1405	WP_000679427.1	AM384_RS25200	Plasmid; P-P
Plasmid	WP_000679427.1	1405	WP_000679427.1	AB183_RS01655	Plasmid; P-P
Plasmid	WP_000679427.1	1405	WP_000679427.1	U12A_RS00860	Plasmid; P-P
Plasmid	WP_000679427.1	1405	WP_000679427.1	AM360_RS28270	Plasmid; P-P
Plasmid	WP_000679427.1	1405	WP_000679427.1	CSB98_RS27855	Plasmid; P-P
Plasmid	WP_000679427.1	1405	WP_000679427.1	A9P90_RS29770	Plasmid; P-P
Plasmid	WP_000679427.1	1405	WP_000679427.1	BAR51_RS24690	Plasmid; P-P
Plasmid	WP_000679427.1	1405	WP_000679427.1	AS587_RS00430	Plasmid; P-P
Plasmid	WP_000679427.1	1405	WP_000679427.1	ECLTO80_RS24310	Plasmid; P-P
Plasmid	WP_000679427.1	1405	WP_000679427.1	BE940_RS00060	Plasmid; P-P
Plasmid	WP_000679427.1	1405	WP_000679427.1	APECO1_RS27165	Plasmid; P-P
Plasmid	WP_000679427.1	1405	WP_000679427.1	B9G35_RS28410	Plasmid; P-P
Plasmid	WP_000679427.1	1405	WP_000679427.1	C2M12_RS25525	Plasmid; P-P
Plasmid	WP_000679427.1	1405	WP_000679427.1	SM215186_RS25165	Plasmid; P-P
P-P	WP_000679427.1	1405	WP_000679427.1	BVL39_RS27425	Plasmid; P-P
Plasmid	WP_000679427.1	1405	WP_000679427.1	CSC22_RS27380	Plasmid; P-P
Plasmid	WP_000679427.1	1405	WP_000679427.1	BB785_RS29565	Plasmid; P-P
Plasmid	WP_000679427.1	1405	WP_000679427.1	BBD64_RS28340	Plasmid; P-P
Plasmid	WP_000679427.1	1405	WP_000679427.1	AL520_RS30000	Plasmid; P-P
Plasmid	WP_000679427.1	1405	WP_000679427.1	ABY62_RS00585	Plasmid; P-P
Plasmid	WP_000679427.1	1405	WP_000679427.1	ABY65_RS00405	Plasmid; P-P
Plasmid	WP_000679427.1	1405	WP_000679427.1	CYE04_RS28170	Plasmid; P-P
Plasmid	WP_000679427.1	1405	WP_000679427.1	EGY27_RS00095	Plasmid; P-P
Plasmid	WP_000679427.1	1405	WP_000679427.1	APS44_RS24245	Plasmid; P-P
Plasmid	WP_000679427.1	1405	WP_000679427.1	AB284_RS00875	Plasmid; P-P
Plasmid	WP_000679427.1	1405	WP_000679427.1	AM373_RS27710	Plasmid; P-P
Plasmid	WP_000679427.1	1405	WP_000679427.1	AM386_RS00045	Plasmid; P-P
Plasmid	WP_000679427.1	1405	WP_000679427.1	AVR78_RS28445	Plasmid; P-P
Plasmid	WP_000679427.1	1405	WP_000679427.1	AM392_RS27575	Plasmid; P-P
Plasmid	WP_000679427.1	1405	WP_000679427.1	DLJ73_RS27530	Plasmid; P-P
Plasmid	WP_000679427.1	1405	WP_000679427.1	EYB55_RS26890	Plasmid; P-P
Plasmid	WP_000679427.1	1405	WP_000679427.1	AB182_RS00485	Plasmid; P-P
Plasmid	WP_000679427.1	1405	WP_000679427.1	DWB25_RS27355	Plasmid; P-P
Plasmid	WP_000679427.1	1405	WP_000679427.1	B5G58_RS27450	Plasmid; P-P
Plasmid	WP_000679427.1	1405	WP_000679427.1	AGE75_RS27535	Plasmid; P-P
Plasmid	WP_000679427.1	1405	WP_000679427.1	BB744_RS30830	Plasmid; P-P
Plasmid	WP_000679427.1	1405	WP_000679427.1	BB787_RS29425	Plasmid; P-P
Plasmid	WP_000679427.1	1405	WP_000679427.1	C5C01_RS24590	Plasmid; P-P
Plasmid	WP_000679427.1	1405	WP_000679427.1	RR31_RS25150	Plasmid; P-P
Plasmid	WP_000679427.1	1405	WP_000679427.1	CA268_RS29095	Plasmid; P-P
Plasmid	WP_000679427.1	1405	WP_000679427.1	AM400_RS01150	Plasmid; P-P
Plasmid	WP_000679427.1	1405	WP_000679427.1	Q770_RS27570	Plasmid; P-P
Plasmid	WP_000679427.1	1405	WP_000679427.1	WM86_RS27020	Plasmid; P-P
Plasmid	WP_000679427.1	1405	WP_000679427.1	BB750_RS29790	Plasmid; P-P
Plasmid	WP_000679427.1	1405	WP_000679427.1	BB784_RS29575	Plasmid; P-P
Plasmid	WP_000679427.1	1405	WP_000679427.1	BBD63_RS01025	Plasmid; P-P
Plasmid	WP_000679427.1	1405	WP_000679427.1	C3F34_RS19925	Plasmid; P-P
Plasmid	WP_000679427.1	1405	WP_000679427.1	C2U43_RS29150	Plasmid; P-P
Plasmid	WP_000679427.1	1405	WP_000679427.1	AB181_RS01865	Plasmid; P-P
Plasmid	WP_000679427.1	1405	WP_000679427.1	AB184_RS01700	Plasmid; P-P
Plasmid	WP_000679427.1	1405	WP_000679427.1	AM405_RS19465	Plasmid; P-P
Plasmid	WP_000679427.1	1405	WP_000679427.1	BAT93_RS23850	Plasmid; P-P
Plasmid	WP_000679427.1	1405	WP_000679427.1	AGF18_RS30735	Plasmid; P-P
Plasmid	WP_000679427.1	1405	WP_000679427.1	AM386_RS30095	Plasmid; P-P
Plasmid	WP_000679427.1	1405	WP_000679427.1	AM399_RS28455	Plasmid; P-P
Plasmid	WP_000679427.1	1405	WP_000679427.1	D5079_RS26960	Plasmid; P-P
Plasmid	WP_000679427.1	1405	WP_000679427.1	DKC00_RS00440	Plasmid; P-P
Plasmid	WP_000679427.1	1405	WP_000679427.1	AB188_RS00235	Plasmid; P-P
Plasmid	WP_000679427.1	1405	WP_000679427.1	ACX61_RS19390	Plasmid; P-P
Plasmid	WP_000679427.1	1405	WP_000679427.1	AB185_RS01235	Plasmid; P-P
Plasmid	WP_000679427.1	1405	WP_000679427.1	B8F96_RS27210	Plasmid; P-P
Plasmid	WP_000679427.1	1405	WP_000679427.1	E5D09_RS19095	Plasmid; P-P
Plasmid	WP_000679427.1	1405	WP_000679427.1	C1A23_RS00255	Plasmid; P-P
Plasmid	WP_000679427.1	1405	WP_000679427.1	BH100B_RS26300	Plasmid; P-P
Plasmid	WP_000679427.1	1405	WP_000679427.1	BB751_RS29670	Plasmid; P-P
Plasmid	WP_000679427.1	1405	WP_000679427.1	AL473_RS26575	Plasmid; P-P
Plasmid	WP_000679427.1	1405	WP_000679427.1	AN966_RS27900	Plasmid; P-P
Plasmid	WP_000679427.1	1405	WP_000679427.1	EHF42_RS27305	Plasmid; P-P
Plasmid	WP_000679427.1	1405	WP_000679427.1	EJC76_RS01350	Plasmid; P-P
Plasmid	WP_000679427.1	1405	WP_000679427.1	PMK1_RS28875	Plasmid; P-P
Plasmid	WP_000679427.1	1405	WP_000679427.1	BBD65_RS00635	Plasmid; P-P
Plasmid	WP_000679427.1	1405	WP_000679427.1	EX353_RS31265	Plasmid; P-P
Plasmid	WP_000679427.1	1405	WP_000679427.1	DQQ08_RS28480	Plasmid; P-P
Plasmid	WP_000679427.1	1405	WP_000679427.1	CHE19_RS26175	Plasmid; P-P
Plasmid	WP_000679427.1	1405	WP_000679427.1	AB285_RS00400	Plasmid; P-P
Plasmid	WP_000679427.1	1405	WP_000679427.1	LI64_RS22085	Plasmid; P-P
Plasmid	WP_000679427.1	1405	WP_000679427.1	CA593_RS27060	Plasmid; P-P
Plasmid	WP_000679427.1	1405	WP_000679427.1	BB786_RS29710	Plasmid; P-P
Plasmid	WP_000679427.1	1405	WP_000679427.1	D0887_RS29035	Plasmid; P-P
Plasmid	WP_000679427.1	1405	WP_000679427.1	C2L62_RS29700	Plasmid; P-P
Plasmid	WP_000679427.1	1405	WP_000679427.1	EB533_RS01790	Plasmid; P-P
Plasmid	WP_000679427.1	1405	WP_000679427.1	C6M02_RS02035	Plasmid; P-P
Plasmid	WP_000679427.1	1405	WP_000679427.1	C2U54_RS25025	Plasmid; P-P
Plasmid	WP_000679427.1	1405	WP_000679427.1	A8C11_RS00810	Plasmid; P-P
Plasmid	WP_000679427.1	1405	WP_000679427.1	AM447_RS28090	Plasmid; P-P
Plasmid	WP_000679427.1	1405	WP_000679427.1	C2M23_RS28575	Plasmid; P-P
Plasmid	WP_000679427.1	1405	WP_000679427.1	CLQ69_RS01095	Plasmid; P-P
Plasmid	WP_000679427.1	1405	WP_000679427.1	CQP61_RS00010	Plasmid; P-P
Plasmid	WP_000679427.1	1405	WP_000679427.1	CGL53_RS24450	Plasmid; P-P
Plasmid	WP_000679427.1	1405	WP_000679427.1	BB744_RS29780	Plasmid; P-P
Plasmid	WP_000679427.1	1405	WP_000679427.1	C6668_RS25845	Plasmid; P-P
Plasmid	WP_000679427.1	1405	WP_000679427.1	EB780_RS03490	Plasmid; P-P
Plasmid	WP_000679427.1	1405	WP_000679427.1	EJC75_RS00525	Plasmid; P-P
Plasmid	WP_000679427.1	1405	WP_000679427.1	BE965_RS00925	Plasmid; P-P
Plasmid	WP_000679427.1	1405	WP_000679427.1	U15A_RS25160	Plasmid; P-P
Plasmid	WP_000679427.1	1405	WP_000679427.1	CUB98_RS27275	Plasmid; P-P
Plasmid	WP_000679427.1	1405	WP_000679427.1	NRG857_RS23045	Plasmid; P-P
Plasmid	WP_000679427.1	1405	WP_000679427.1	BB783_RS29370	Plasmid; P-P
Plasmid	WP_000679427.1	1405	WP_000679427.1	CS031_RS27190	Plasmid; P-P
Plasmid	WP_000679427.1	1405	WP_000679427.1	CUB99_RS27450	Plasmid; P-P
Plasmid	WP_000679427.1	1405	WP_000679427.1	EW036_RS26150	Plasmid; P-P
Plasmid	WP_000679427.1	1405	WP_000679427.1	BE946_RS00810	Plasmid; P-P
Plasmid	WP_000679427.1	1405	WP_000679427.1	DNNLJILF_RS26095	Plasmid; P-P
Plasmid	WP_000679427.1	1405	WP_000679427.1	AM437_RS26330	Plasmid; P-P
Plasmid	WP_000679427.1	1405	WP_000679427.1	BB784_RS30405	Plasmid; P-P
Plasmid	WP_000679427.1	1405	WP_000679427.1	CRN68_RS00445	Plasmid; P-P
Plasmid	WP_000679427.1	1405	WP_000679427.1	BB785_RS30355	Plasmid; P-P
Plasmid	WP_000679427.1	1405	WP_000679427.1	CRI72_RS25760	Plasmid; P-P
Plasmid	WP_000679427.1	1405	WP_000679427.1	BE928_RS00685	Plasmid; P-P
Plasmid	WP_000679427.1	1405	WP_000679427.1	CEA75_RS00430	Plasmid; P-P
Plasmid	WP_000679427.1	1405	WP_000679427.1	BB750_RS30515	Plasmid; P-P
Plasmid	WP_000679427.1	1405	WP_000679427.1	CR230_RS27175	Plasmid; P-P
Plasmid	WP_000679427.1	1405	WP_000679427.1	C2U19_RS26285	Plasmid; P-P
Plasmid	WP_000679427.1	1405	WP_000679427.1	CSC39_RS00045	Plasmid; P-P
Plasmid	WP_000679427.1	1405	WP_000679427.1	CEA73_RS28690	Plasmid; P-P
Plasmid	WP_000679427.1	1405	WP_000679427.1	BB786_RS30885	Plasmid; P-P
Plasmid	WP_000679427.1	1405	WP_000679427.1	B1200_RS27020	Plasmid; P-P
Plasmid	WP_000679427.1	1405	WP_000679427.1	CCL28_RS25940	Plasmid; P-P
Plasmid	WP_000679427.1	1405	WP_000679427.1	WLH_RS27935	Plasmid; P-P
Plasmid	WP_000679427.1	1405	WP_000679427.1	CNQ50_RS25155	Plasmid; P-P
Plasmid	WP_000679427.1	1405	WP_000679427.1	AM465_RS26800	Plasmid; P-P
Plasmid	WP_000679427.1	1405	WP_000679427.1	RG68_RS24595	Plasmid; P-P
Plasmid	WP_000679427.1	1405	WP_000679427.1	C7V17_RS01050	Plasmid; P-P
Plasmid	WP_000679427.1	1405	WP_000679427.1	CRT36_RS27870	Plasmid; P-P
Plasmid	WP_000679427.1	1405	WP_000679427.1	RR31_RS24280	Plasmid; P-P
Plasmid	WP_000679427.1	1405	WP_000679427.1	ECTO60_RS25975	Plasmid; P-P
Plasmid	WP_000679427.1	1405	WP_000679427.1	A4X18_RS26135	Plasmid; P-P
Plasmid	WP_000679427.1	1405	WP_000679427.1	AM483_RS26180	Plasmid; P-P
Plasmid	WP_000679427.1	1405	WP_000679427.1	BE940_RS00830	Plasmid; P-P
Plasmid	WP_000679427.1	1405	WP_000679427.1	BB751_RS30240	Plasmid; P-P
Plasmid	WP_000679427.1	1405	WP_000679427.1	DLJ83_RS28090	Plasmid; P-P
Plasmid	WP_000679427.1	1405	WP_000679427.1	DCD52_RS00810	Plasmid; P-P
Plasmid	WP_000679427.1	1405	WP_000679427.1	C6M02_RS03145	Plasmid; P-P
Plasmid	WP_000679427.1	1405	WP_000679427.1	DBQ99_RS00695	Plasmid; P-P
Plasmid	WP_000679427.1	1405	WP_000679427.1	EC3426_RS26155	Plasmid; P-P
Plasmid	WP_000679427.1	1405	WP_000679427.1	CRT46_RS25760	Plasmid; P-P
Plasmid	WP_000679427.1	1405	WP_000679427.1	AN205_RS25530	Plasmid; P-P
Plasmid	WP_000679427.1	1405	WP_000679427.1	CU075_RS28335	Plasmid; P-P
Plasmid	WP_000679427.1	1405	WP_000679427.1	CRN16_RS00335	Plasmid; P-P
Plasmid	WP_000679427.1	1405	WP_000679427.1	AYN27_RS30220	Plasmid; P-P
Plasmid	WP_000679427.1	1405	WP_000679427.1	AGE78_RS00780	Plasmid; P-P
Plasmid	WP_000679427.1	1405	WP_000679427.1	C2U45_RS25965	Plasmid; P-P
Plasmid	WP_000679427.1	1405	WP_000679427.1	C7X15_RS25755	Plasmid; P-P
Plasmid	WP_000679427.1	1405	WP_000679427.1	CU074_RS28500	Plasmid; P-P
Plasmid	WP_000679427.1	1405	WP_000679427.1	CDH89_RS27010	Plasmid; P-P
Plasmid	WP_000679427.1	1405	WP_000679427.1	EG819_RS27485	Plasmid; P-P
Plasmid	WP_000679427.1	1405	WP_000679427.1	DV870_RS27260	Plasmid; P-P
Plasmid	WP_000679427.1	1405	WP_000679427.1	BB787_RS30810	Plasmid; P-P
Plasmid	WP_000679427.1	1405	WP_000679427.1	KPNIH24_RS27735	Plasmid; P-P
Plasmid	WP_000679427.1	1405	WP_000679427.1	CDH88_RS27360	Plasmid; P-P
Plasmid	WP_000679427.1	1405	WP_000679427.1	E4F32_RS22690	Plasmid; P-P
Plasmid	WP_000679427.1	1405	WP_000679427.1	A9J37_RS26280	Plasmid; P-P
Plasmid	WP_000679427.1	1405	WP_000679427.1	AM425_RS29050	Plasmid; P-P
Plasmid	WP_000679427.1	1405	WP_000679427.1	B8F96_RS30000	Plasmid; P-P
Plasmid	WP_000679427.1	1405	WP_000679427.1	Eco118UI_RS26465	Plasmid; P-P
Plasmid	WP_000679427.1	1405	WP_000679427.1	DSB71_RS28945	Plasmid; P-P
Plasmid	WP_000679427.1	1405	WP_000679427.1	EDM51_RS00460	Plasmid; P-P
Plasmid	WP_000679427.1	1405	WP_000679427.1	BE963_RS00545	Plasmid; P-P
Plasmid	WP_000679427.1	1405	WP_000679427.1	AM385_RS28680	Plasmid; P-P
Plasmid	WP_000679427.1	1405	WP_000679427.1	CR539_RS26960	Plasmid; P-P
Plasmid	WP_000679427.1	1405	WP_000679427.1	CRG85_RS25140	Plasmid; P-P
Plasmid	WP_000679427.1	1405	WP_000679427.1	AM445_RS28480	Plasmid; P-P
Plasmid	WP_000679427.1	1405	WP_000679427.1	DVH14_RS24430	Plasmid; P-P
Plasmid	WP_000679427.1	1405	WP_000679427.1	C7V14_RS00140	Plasmid; P-P
Plasmid	WP_000679427.1	1405	WP_000679427.1	CAY64_RS00100	Plasmid; P-P
Plasmid	WP_000679427.1	1405	WP_000679427.1	AM390_RS29950	Plasmid; P-P
Plasmid	WP_000679427.1	1405	WP_000679427.1	RG35_RS25465	Plasmid; P-P
Plasmid	WP_000679427.1	1405	WP_000679427.1	AM440_RS24440	Plasmid; P-P
Plasmid	WP_000679427.1	1405	WP_000679427.1	EC1639_RS24535	Plasmid; P-P
Plasmid	WP_000679427.1	1405	WP_000679427.1	RG36_RS26430	Plasmid; P-P
Plasmid	WP_000679427.1	1405	WP_000679427.1	DNQ41_RS27255	Plasmid; P-P
Plasmid	WP_000679427.1	1405	WP_000679427.1	A6D67_RS28970	Plasmid; P-P
Plasmid	WP_000679427.1	1405	WP_000679427.1	C6669_RS28315	Plasmid; P-P
Plasmid	WP_000679427.1	1405	WP_000679427.1	ABA76_RS27445	Plasmid; P-P
Plasmid	WP_000679427.1	1405	WP_000679427.1	CLQ43_RS26555	Plasmid; P-P
Plasmid	WP_000679427.1	1405	WP_000679427.1	RG45_RS24905	Plasmid; P-P
Plasmid	WP_000679427.1	1405	WP_000679427.1	BB746_RS29015	Plasmid; P-P
Plasmid	WP_000679427.1	1405	WP_000679427.1	B1023_RS24220	Plasmid; P-P
Plasmid	WP_000679427.1	1405	WP_000679427.1	AM400_RS02760	Plasmid; P-P
Plasmid	WP_000679427.1	1405	WP_000679427.1	Q770_RS28400	Plasmid; P-P
Plasmid	WP_000679427.1	1405	WP_000679427.1	CXB56_RS00635	Plasmid; P-P
Plasmid	WP_000679427.1	1405	WP_000679427.1	A8C11_RS00185	Plasmid; P-P
Plasmid	WP_000679427.1	1405	WP_000679427.1	UZ73_RS19170	Plasmid; P-P
Plasmid	WP_000679427.1	1405	WP_000679427.1	AB185_RS00180	Plasmid; P-P
Plasmid	WP_000679427.1	1405	WP_000679427.1	A8181_RS25730	Plasmid; P-P
Plasmid	WP_000679427.1	1405	WP_000679427.1	AM448_RS24180	Plasmid; P-P
Plasmid	WP_000679427.1	1405	WP_000679427.1	AW51_RS23460	Plasmid; P-P
Plasmid	WP_000679427.1	1405	WP_000679427.1	AM366_RS26380	Plasmid; P-P
Plasmid	WP_000679427.1	1405	WP_000679427.1	AM375_RS00435	Plasmid; P-P
Plasmid	WP_000679427.1	1405	WP_000679427.1	kpn2146_RS28195	Plasmid; P-P
Plasmid	WP_000679427.1	1405	WP_000679427.1	CFU2785_RS26045	Plasmid; P-P
Plasmid	WP_000679427.1	1405	WP_000679427.1	AM434_RS27020	Plasmid; P-P
Plasmid	WP_000679427.1	1405	WP_000679427.1	DBR05_RS24625	Plasmid; P-P
Plasmid	WP_000679427.1	1405	WP_000679427.1	AM365_RS26605	Plasmid; P-P
Plasmid	WP_000679427.1	1405	WP_000679427.1	AM428_RS29025	Plasmid; P-P
Plasmid	WP_000679427.1	1405	WP_000679427.1	D5G01_RS26765	Plasmid; P-P
Plasmid	WP_000679427.1	1405	WP_000679427.1	SNSL254_RS00765	Plasmid; P-P
Plasmid	WP_000679427.1	1405	WP_000679427.1	C7D56_RS26975	Plasmid; P-P
Plasmid	WP_000679427.1	1405	WP_000679427.1	MS6198_RS26145	Plasmid; P-P
Plasmid	WP_000679427.1	1405	WP_000679427.1	BE948_RS00695	Plasmid; P-P
Plasmid	WP_000679427.1	1405	WP_000679427.1	B7D49_RS01800	Plasmid; P-P
Plasmid	WP_000679427.1	1405	WP_000679427.1	CEV20_RS01160	Plasmid; P-P
Plasmid	WP_000679427.1	1405	WP_000679427.1	UMNK88_RS29090	Plasmid; P-P
Plasmid	WP_000679427.1	1405	WP_000679427.1	AM374_RS00275	Plasmid; P-P
Plasmid	WP_000679427.1	1405	WP_000679427.1	Tharo_RS17350	Plasmid; P-P
Plasmid	WP_000679427.1	1405	WP_000679427.1	CDG68_RS02835	Plasmid; P-P
Plasmid	WP_000679427.1	1405	WP_000679427.1	EJL47_RS22020	Plasmid; P-P
Plasmid	WP_000679427.1	1405	WP_000679427.1	EJL47_RS22050	Plasmid; P-P
P-P	WP_000679427.1	1405	WP_000679427.1	TK34_RS22630	Plasmid; P-P
P-P	WP_000679427.1	1405	WP_000679427.1	TK34_RS22670	Plasmid; P-P
Plasmid	WP_000679427.1	1405	WP_000679427.1	C1A23_RS00860	Plasmid; P-P
Plasmid	WP_000679427.1	1405	WP_000679427.1	CE463_RS00835	Plasmid; P-P
Plasmid	WP_000679427.1	1405	WP_000679427.1	CE463_RS00945	Plasmid; P-P
Plasmid	WP_000679427.1	1405	WP_000679427.1	C2U37_RS24125	Plasmid; P-P
Plasmid	WP_000679427.1	1405	WP_000679427.1	C2U37_RS24205	Plasmid; P-P
Plasmid	WP_000679427.1	1405	WP_000679427.1	WM43_RS21855	Plasmid; P-P
Plasmid	WP_000679427.1	1405	WP_000679427.1	WM43_RS22330	Plasmid; P-P
Plasmid	WP_000679427.1	1405	WP_000679427.1	CI104_RS25630	Plasmid; P-P
Plasmid	WP_000679427.1	1405	WP_000679427.1	CI104_RS26845	Plasmid; P-P
Plasmid	WP_000679427.1	1405	WP_000679427.1	C2U41_RS27130	Plasmid; P-P
Plasmid	WP_000679427.1	1405	WP_000679427.1	C2U41_RS27195	Plasmid; P-P
Plasmid	WP_000679427.1	1405	WP_000679427.1	BFQ28_RS25525	Plasmid; P-P
Plasmid	WP_000679427.1	1405	WP_000679427.1	BFQ28_RS26360	Plasmid; P-P
Plasmid	WP_000679427.1	1405	WP_000679427.1	EQ249_RS25280	Plasmid; P-P
Plasmid	WP_000679427.1	1405	WP_000679427.1	CFE2614_RS26630	Plasmid; P-P
Plasmid	WP_000679427.1	1405	WP_000679427.1	CFE2614_RS26965	Plasmid; P-P
Plasmid	WP_000679427.1	1405	WP_000679427.1	CFNIH1_RS25295	Plasmid; P-P
Plasmid	WP_000679427.1	1405	WP_000679427.1	CFNIH1_RS25610	Plasmid; P-P
Plasmid	WP_000679427.1	1405	WP_000679427.1	DC438_RS21580	Plasmid; P-P
Plasmid	WP_000679427.1	1405	WP_000679427.1	DC438_RS23260	Plasmid; P-P
Plasmid	WP_000679427.1	1405	WP_000679427.1	DBR02_RS24080	Plasmid; P-P
Plasmid	WP_000679427.1	1405	WP_000679427.1	DBR02_RS24215	Plasmid; P-P
Plasmid	WP_000679427.1	1405	WP_000679427.1	MS7884_RS24465	Plasmid; P-P
Plasmid	WP_000679427.1	1405	WP_000679427.1	MS7884_RS24675	Plasmid; P-P
Plasmid	WP_000679427.1	1405	WP_000679427.1	DBP88_RS01900	Plasmid; P-P
Plasmid	WP_000679427.1	1405	WP_000679427.1	BET69_RS22680	Plasmid; P-P
Plasmid	WP_000679427.1	1405	WP_000679427.1	BET69_RS22710	Plasmid; P-P
Plasmid	WP_000679427.1	1405	WP_000679427.1	CAL61_RS22860	Plasmid; P-P
Plasmid	WP_000679427.1	1405	WP_000679427.1	CAL61_RS22930	Plasmid; P-P
Plasmid	WP_000679427.1	1405	WP_000679427.1	DPF84_RS24405	Plasmid; P-P
Plasmid	WP_000679427.1	1405	WP_000679427.1	DPF84_RS24460	Plasmid; P-P
Plasmid	WP_000679427.1	1405	WP_000679427.1	CSB67_RS00120	Plasmid; P-P
Plasmid	WP_000679427.1	1405	WP_000679427.1	CSB67_RS00155	Plasmid; P-P
Plasmid	WP_000679427.1	1405	WP_000679427.1	AXA59_RS24505	Plasmid; P-P
Plasmid	WP_000679427.1	1405	WP_000679427.1	AXA59_RS25095	Plasmid; P-P
Plasmid	WP_000679427.1	1405	WP_000679427.1	D0Z05_RS01760	Plasmid; P-P
Plasmid	WP_000679427.1	1405	WP_000679427.1	D0Z05_RS02110	Plasmid; P-P
Plasmid	WP_000679427.1	1405	WP_000679427.1	D8M16_RS23950	Plasmid; P-P
Plasmid	WP_000679427.1	1405	WP_000679427.1	LI65_RS24095	Plasmid; P-P
Plasmid	WP_000679427.1	1405	WP_000679427.1	LI65_RS24295	Plasmid; P-P
Plasmid	WP_000679427.1	1405	WP_000679427.1	LI62_RS24275	Plasmid; P-P
Plasmid	WP_000679427.1	1405	WP_000679427.1	LI62_RS24345	Plasmid; P-P
Plasmid	WP_000679427.1	1405	WP_000679427.1	CSC02_RS24365	Plasmid; P-P
Plasmid	WP_000679427.1	1405	WP_000679427.1	CSC02_RS24620	Plasmid; P-P
Plasmid	WP_000679427.1	1405	WP_000679427.1	AVR69_RS25995	Plasmid; P-P
Plasmid	WP_000679427.1	1405	WP_000679427.1	AVR69_RS26110	Plasmid; P-P
Plasmid	WP_000679427.1	1405	WP_000679427.1	AVR69_RS26215	Plasmid; P-P
Plasmid	WP_000679427.1	1405	WP_000679427.1	A4X18_RS25070	Plasmid; P-P
Plasmid	WP_000679427.1	1405	WP_000679427.1	A4X18_RS26005	Plasmid; P-P
Plasmid	WP_000679427.1	1405	WP_000679427.1	A4R37_RS25720	Plasmid; P-P
Plasmid	WP_000679427.1	1405	WP_000679427.1	A4R37_RS26060	Plasmid; P-P
Plasmid	WP_000679427.1	1405	WP_000679427.1	RG39_RS25215	Plasmid; P-P
Plasmid	WP_000679427.1	1405	WP_000679427.1	BE930_RS00190	Plasmid; P-P
Plasmid	WP_000679427.1	1405	WP_000679427.1	BE930_RS00220	Plasmid; P-P
Plasmid	WP_000679427.1	1405	WP_000679427.1	AM434_RS27680	Plasmid; P-P
Plasmid	WP_000679427.1	1405	WP_000679427.1	AM434_RS28530	Plasmid; P-P
Plasmid	WP_000679427.1	1405	WP_000679427.1	AM434_RS28610	Plasmid; P-P
Plasmid	WP_000679427.1	1405	WP_000679427.1	AM333_RS26040	Plasmid; P-P
Plasmid	WP_000679427.1	1405	WP_000679427.1	AM333_RS26155	Plasmid; P-P
Plasmid	WP_000679427.1	1405	WP_000679427.1	AM342_RS26810	Plasmid; P-P
Plasmid	WP_000679427.1	1405	WP_000679427.1	AM342_RS26890	Plasmid; P-P
Plasmid	WP_000679427.1	1405	WP_000679427.1	CUC42_RS24630	Plasmid; P-P
Plasmid	WP_000679427.1	1405	WP_000679427.1	CUC42_RS24705	Plasmid; P-P
Plasmid	WP_000679427.1	1405	WP_000679427.1	BVL39_RS26290	Plasmid; P-P
Plasmid	WP_000679427.1	1405	WP_000679427.1	BVL39_RS26335	Plasmid; P-P
Plasmid	WP_000679427.1	1405	WP_000679427.1	C0634_RS00670	Plasmid; P-P
Plasmid	WP_000679427.1	1405	WP_000679427.1	C0634_RS01010	Plasmid; P-P
Plasmid	WP_000679427.1	1405	WP_000679427.1	C0634_RS01125	Plasmid; P-P
Plasmid	WP_000679427.1	1405	WP_000679427.1	C2U48_RS30385	Plasmid; P-P
Plasmid	WP_000679427.1	1405	WP_000679427.1	C2U48_RS30450	Plasmid; P-P
Plasmid	WP_000679427.1	1405	WP_000679427.1	C3K24_RS26595	Plasmid; P-P
Plasmid	WP_000679427.1	1405	WP_000679427.1	YKEC1_RS25160	Plasmid; P-P
Plasmid	WP_000679427.1	1405	WP_000679427.1	YKEC1_RS25225	Plasmid; P-P
Plasmid	WP_000679427.1	1405	WP_000679427.1	CYU58_RS25500	Plasmid; P-P
Plasmid	WP_000679427.1	1405	WP_000679427.1	CYU58_RS25615	Plasmid; P-P
Plasmid	WP_000679427.1	1405	WP_000679427.1	CSC21_RS24430	Plasmid; P-P
Plasmid	WP_000679427.1	1405	WP_000679427.1	CSC21_RS24460	Plasmid; P-P
Plasmid	WP_000679427.1	1405	WP_000679427.1	DLJ62_RS24640	Plasmid; P-P
Plasmid	WP_000679427.1	1405	WP_000679427.1	DLJ62_RS25520	Plasmid; P-P
Plasmid	WP_000679427.1	1405	WP_000679427.1	DLJ64_RS27210	Plasmid; P-P
Plasmid	WP_000679427.1	1405	WP_000679427.1	DLJ64_RS27790	Plasmid; P-P
Plasmid	WP_000679427.1	1405	WP_000679427.1	DTO54_RS27685	Plasmid; P-P
Plasmid	WP_000679427.1	1405	WP_000679427.1	DTO54_RS27715	Plasmid; P-P
Plasmid	WP_000679427.1	1405	WP_000679427.1	EQK40_RS24180	Plasmid; P-P
Plasmid	WP_000679427.1	1405	WP_000679427.1	EQK40_RS24825	Plasmid; P-P
Plasmid	WP_000679427.1	1405	WP_000679427.1	A8L39_RS28830	Plasmid; P-P
Plasmid	WP_000679427.1	1405	WP_000679427.1	Y979_RS24655	Plasmid; P-P
Plasmid	WP_000679427.1	1405	WP_000679427.1	D3647_RS17820	Plasmid; P-P
Plasmid	WP_000679427.1	1405	WP_000679427.1	EAG7_RS26105	Plasmid; P-P
Plasmid	WP_000679427.1	1405	WP_000679427.1	EAG7_RS26180	Plasmid; P-P
Plasmid	WP_000679427.1	1405	WP_000679427.1	A225_RS29240	Plasmid; P-P
Plasmid	WP_000679427.1	1405	WP_000679427.1	A225_RS30230	Plasmid; P-P
Plasmid	WP_000679427.1	1405	WP_000679427.1	AB181_RS00140	Plasmid; P-P
Plasmid	WP_000679427.1	1405	WP_000679427.1	AB181_RS00215	Plasmid; P-P
Plasmid	WP_000679427.1	1405	WP_000679427.1	AB185_RS02720	Plasmid; P-P
Plasmid	WP_000679427.1	1405	WP_000679427.1	AB185_RS03260	Plasmid; P-P
Plasmid	WP_000679427.1	1405	WP_000679427.1	C2U42_RS02550	Plasmid; P-P
Plasmid	WP_000679427.1	1405	WP_000679427.1	C2U42_RS02615	Plasmid; P-P
Plasmid	WP_000679427.1	1405	WP_000679427.1	KONIH1_RS30400	Plasmid; P-P
Plasmid	WP_000679427.1	1405	WP_000679427.1	KONIH1_RS30455	Plasmid; P-P
Plasmid	WP_000679427.1	1405	WP_000679427.1	FH42_RS27675	Plasmid; P-P
Plasmid	WP_000679427.1	1405	WP_000679427.1	FH42_RS27700	Plasmid; P-P
Plasmid	WP_000679427.1	1405	WP_000679427.1	A8C02_RS00225	Plasmid; P-P
Plasmid	WP_000679427.1	1405	WP_000679427.1	ACG94_RS00080	Plasmid; P-P
Plasmid	WP_000679427.1	1405	WP_000679427.1	ACG94_RS00505	Plasmid; P-P
Plasmid	WP_000679427.1	1405	WP_000679427.1	AGE75_RS27130	Plasmid; P-P
Plasmid	WP_000679427.1	1405	WP_000679427.1	BB790_RS28890	Plasmid; P-P
Plasmid	WP_000679427.1	1405	WP_000679427.1	BB790_RS30170	Plasmid; P-P
Plasmid	WP_000679427.1	1405	WP_000679427.1	A6P37_RS29290	Plasmid; P-P
Plasmid	WP_000679427.1	1405	WP_000679427.1	A6P37_RS29310	Plasmid; P-P
Plasmid	WP_000679427.1	1405	WP_000679427.1	AM373_RS27485	Plasmid; P-P
Plasmid	WP_000679427.1	1405	WP_000679427.1	AM395_RS27965	Plasmid; P-P
Plasmid	WP_000679427.1	1405	WP_000679427.1	AM486_RS28355	Plasmid; P-P
Plasmid	WP_000679427.1	1405	WP_000679427.1	AM486_RS28385	Plasmid; P-P
Plasmid	WP_000679427.1	1405	WP_000679427.1	AM486_RS28405	Plasmid; P-P
Plasmid	WP_000679427.1	1405	WP_000679427.1	CS526_RS27530	Plasmid; P-P
Plasmid	WP_000679427.1	1405	WP_000679427.1	CTI59_RS27550	Plasmid; P-P
Plasmid	WP_000679427.1	1405	WP_000679427.1	CTI61_RS27550	Plasmid; P-P
Plasmid	WP_000679427.1	1405	WP_000679427.1	CTI75_RS27535	Plasmid; P-P
Plasmid	WP_000679427.1	1405	WP_000679427.1	CEA73_RS27260	Plasmid; P-P
Plasmid	WP_000679427.1	1405	WP_000679427.1	C3377_RS00780	Plasmid; P-P
Plasmid	WP_000679427.1	1405	WP_000679427.1	CU643_RS27855	Plasmid; P-P
Plasmid	WP_000679427.1	1405	WP_000679427.1	CU643_RS27885	Plasmid; P-P
Plasmid	WP_000679427.1	1405	WP_000679427.1	AM388_RS27550	Plasmid; P-P
Plasmid	WP_000679427.1	1405	WP_000679427.1	AM387_RS27180	Plasmid; P-P
Plasmid	WP_000679427.1	1405	WP_000679427.1	CHC10_RS27420	Plasmid; P-P
Plasmid	WP_000679427.1	1405	WP_000679427.1	CHC10_RS28015	Plasmid; P-P
Plasmid	WP_000679427.1	1405	WP_000679427.1	DL890_RS27965	Plasmid; P-P
Plasmid	WP_000679427.1	1405	WP_000679427.1	DL890_RS28545	Plasmid; P-P
Plasmid	WP_000679427.1	1405	WP_000679427.1	KPN_RS27990	Plasmid; P-P
Plasmid	WP_000679427.1	1405	WP_000679427.1	KP13_RS27585	Plasmid; P-P
Plasmid	WP_000679427.1	1405	WP_000679427.1	KP13_RS27605	Plasmid; P-P
Plasmid	WP_000679427.1	1405	WP_000679427.1	KPNIH27_RS27130	Plasmid; P-P
Plasmid	WP_000679427.1	1405	WP_000679427.1	KPNIH27_RS27430	Plasmid; P-P
Plasmid	WP_000679427.1	1405	WP_000679427.1	DV026_RS26840	Plasmid; P-P
Plasmid	WP_000679427.1	1405	WP_000679427.1	DV026_RS27185	Plasmid; P-P
Plasmid	WP_000679427.1	1405	WP_000679427.1	CE636_RS00495	Plasmid; P-P
Plasmid	WP_000679427.1	1405	WP_000679427.1	CE636_RS01395	Plasmid; P-P
Plasmid	WP_000679427.1	1405	WP_000679427.1	AB182_RS02785	Plasmid; P-P
Plasmid	WP_000679427.1	1405	WP_000679427.1	AB182_RS03105	Plasmid; P-P
Plasmid	WP_000679427.1	1405	WP_000679427.1	CYG50_RS00340	Plasmid; P-P
Plasmid	WP_000679427.1	1405	WP_000679427.1	CSC26_RS02100	Plasmid; P-P
Plasmid	WP_000679427.1	1405	WP_000679427.1	B479_RS28315	Plasmid; P-P
Plasmid	WP_000679427.1	1405	WP_000679427.1	CA210_RS00500	Plasmid; P-P
Plasmid	WP_000679427.1	1405	WP_000679427.1	CA210_RS02230	Plasmid; P-P
Plasmid	WP_000679427.1	1405	WP_000679427.1	A7P63_RS23200	Plasmid; P-P
Plasmid	WP_000679427.1	1405	WP_000679427.1	A7P63_RS23335	Plasmid; P-P
Plasmid	WP_000679427.1	1405	WP_000679427.1	FORC79_RS24790	Plasmid; P-P
Plasmid	WP_000679427.1	1405	WP_000679427.1	FORC79_RS24835	Plasmid; P-P
Plasmid	WP_000679427.1	1405	WP_000679427.1	B6N51_RS24800	Plasmid; P-P
Plasmid	WP_000679427.1	1405	WP_000679427.1	C4M53_RS25510	Plasmid; P-P
Plasmid	WP_000679427.1	1405	WP_000679427.1	C4M53_RS25575	Plasmid; P-P
Plasmid	WP_000679427.1	1405	WP_000679427.1	A5895_RS26040	Plasmid; P-P
Plasmid	WP_000679427.1	1405	WP_000679427.1	EBF18_RS01770	Plasmid; P-P
Plasmid	WP_000679427.1	1405	WP_000679427.1	AQL34_RS25620	Plasmid; P-P
Plasmid	WP_000679427.1	1405	WP_000679427.1	AQL34_RS25725	Plasmid; P-P
Plasmid	WP_000679427.1	1405	WP_000679427.1	CEP95_RS00675	Plasmid; P-P
Plasmid	WP_000679427.1	1405	WP_000679427.1	CEP95_RS01340	Plasmid; P-P
Plasmid	WP_000679427.1	1405	WP_000679427.1	CS949_RS26265	Plasmid; P-P
Plasmid	WP_000679427.1	1405	WP_000679427.1	SCH_RS23720	Plasmid; P-P
Plasmid	WP_000679427.1	1405	WP_000679427.1	C6651_RS25240	Plasmid; P-P
Plasmid	WP_000679427.1	1405	WP_000679427.1	C6651_RS26790	Plasmid; P-P
Plasmid	WP_000679427.1	1405	WP_000679427.1	SM39_RS24460	Plasmid; P-P
Plasmid	WP_000679427.1	1405	WP_000679427.1	SM39_RS24500	Plasmid; P-P
Plasmid	WP_000679427.1	1405	WP_000679427.1	EEY24_RS00355	Plasmid; P-P
Plasmid	WP_000679427.1	1405	WP_000679427.1	EEY24_RS00540	Plasmid; P-P
Plasmid	WP_000679427.1	1405	WP_000679427.1	EN18_RS19900	Plasmid; P-P
Plasmid	WP_000679427.1	1405	WP_000679427.1	EN18_RS19925	Plasmid; P-P
Plasmid	WP_000679427.1	1405	WP_000679427.1	IOD44_RS25135	Plasmid; P-P
Plasmid	WP_000679427.1	1405	WP_000679427.1	E3158_RS27280	Plasmid; P-P
Plasmid	WP_000679427.1	1405	WP_000679427.1	JMW09_RS25205	Plasmid; P-P
Plasmid	WP_000679427.1	1405	WP_000679427.1	JMW70_RS26315	Plasmid; P-P
Plasmid	WP_000679427.1	1405	WP_000679427.1	IS494_RS29175	Plasmid; P-P
Plasmid	WP_000679427.1	1405	WP_000679427.1	E3168_RS27300	Plasmid; P-P
Plasmid	WP_000679427.1	1405	WP_000679427.1	FK543_RS00605	Plasmid; P-P
Plasmid	WP_000679427.1	1405	WP_000679427.1	I6K44_RS28045	Plasmid; P-P
Plasmid	WP_000679427.1	1405	WP_000679427.1	H9L30_RS23080	Plasmid; P-P
Plasmid	WP_000679427.1	1405	WP_000679427.1	GTH24_RS21630	Plasmid; P-P
Plasmid	WP_000679427.1	1405	WP_000679427.1	FDK26_RS27395	Plasmid; P-P
Plasmid	WP_000679427.1	1405	WP_000679427.1	HHM36_RS24265	Plasmid; P-P
Plasmid	WP_000679427.1	1405	WP_000679427.1	HLA96_RS24420	Plasmid; P-P
P-P	WP_000679427.1	1405	WP_000679427.1	IMQ58_RS23040	Plasmid; P-P
Plasmid	WP_000679427.1	1405	WP_000679427.1	H3G99_RS28165	Plasmid; P-P
Plasmid	WP_000679427.1	1405	WP_000679427.1	IBZ03_RS25440	Plasmid; P-P
Plasmid	WP_000679427.1	1405	WP_000679427.1	JMW40_RS23285	Plasmid; P-P
Plasmid	WP_000679427.1	1405	WP_000679427.1	HHJ51_RS25175	Plasmid; P-P
Plasmid	WP_000679427.1	1405	WP_000679427.1	ICI53_RS24295	Plasmid; P-P
Plasmid	WP_000679427.1	1405	WP_000679427.1	IRO94_RS23645	Plasmid; P-P
Plasmid	WP_000679427.1	1405	WP_000679427.1	JW302_RS20050	Plasmid; P-P
Plasmid	WP_000679427.1	1405	WP_000679427.1	EAF06_RS23900	Plasmid; P-P
Plasmid	WP_000679427.1	1405	WP_000679427.1	JW291_RS00200	Plasmid; P-P
Plasmid	WP_000679427.1	1405	WP_000679427.1	HV119_RS24950	Plasmid; P-P
Plasmid	WP_000679427.1	1405	WP_000679427.1	FE259_RS01335	Plasmid; P-P
Plasmid	WP_000679427.1	1405	WP_000679427.1	FKO12_RS24020	Plasmid; P-P
Plasmid	WP_000679427.1	1405	WP_000679427.1	BW707_RS26660	Plasmid; P-P
Plasmid	WP_000679427.1	1405	WP_000679427.1	JMV91_RS25630	Plasmid; P-P
Plasmid	WP_000679427.1	1405	WP_000679427.1	H1D58_RS23795	Plasmid; P-P
Plasmid	WP_000679427.1	1405	WP_000679427.1	GVI66_RS25065	Plasmid; P-P
Plasmid	WP_000679427.1	1405	WP_000679427.1	GVI61_RS25065	Plasmid; P-P
Plasmid	WP_000679427.1	1405	WP_000679427.1	H3G71_RS28235	Plasmid; P-P
Plasmid	WP_000679427.1	1405	WP_000679427.1	H5C78_RS26085	Plasmid; P-P
Plasmid	WP_000679427.1	1405	WP_000679427.1	JMZ77_RS27675	Plasmid; P-P
Plasmid	WP_000679427.1	1405	WP_000679427.1	IS496_RS28240	Plasmid; P-P
Plasmid	WP_000679427.1	1405	WP_000679427.1	HFS18_RS23910	Plasmid; P-P
Plasmid	WP_000679427.1	1405	WP_000679427.1	FX998_RS23710	Plasmid; P-P
Plasmid	WP_000679427.1	1405	WP_000679427.1	FDK25_RS27480	Plasmid; P-P
Plasmid	WP_000679427.1	1405	WP_000679427.1	FIR93_RS23305	Plasmid; P-P
Plasmid	WP_000679427.1	1405	WP_000679427.1	H7R61_RS26390	Plasmid; P-P
Plasmid	WP_000679427.1	1405	WP_000679427.1	FED54_RS20650	Plasmid; P-P
Plasmid	WP_000679427.1	1405	WP_000679427.1	HVY73_RS27630	Plasmid; P-P
Plasmid	WP_000679427.1	1405	WP_000679427.1	JLF44_RS26570	Plasmid; P-P
Plasmid	WP_000679427.1	1405	WP_000679427.1	GVI79_RS27290	Plasmid; P-P
Plasmid	WP_000679427.1	1405	WP_000679427.1	I6J90_RS24615	Plasmid; P-P
Plasmid	WP_000679427.1	1405	WP_000679427.1	I8N74_RS25450	Plasmid; P-P
Plasmid	WP_000679427.1	1405	WP_000679427.1	FOI11_RS23975	Plasmid; P-P
Plasmid	WP_000679427.1	1405	WP_000679427.1	JMW67_RS26640	Plasmid; P-P
Plasmid	WP_000679427.1	1405	WP_000679427.1	E6P06_RS02505	Plasmid; P-P
Plasmid	WP_000679427.1	1405	WP_000679427.1	GVI77_RS23410	Plasmid; P-P
Plasmid	WP_000679427.1	1405	WP_000679427.1	H1D56_RS26095	Plasmid; P-P
Plasmid	WP_000679427.1	1405	WP_000679427.1	JM188_RS24775	Plasmid; P-P
Plasmid	WP_000679427.1	1405	WP_000679427.1	HVX23_RS25670	Plasmid; P-P
Plasmid	WP_000679427.1	1405	WP_000679427.1	H7R03_RS24555	Plasmid; P-P
Plasmid	WP_000679427.1	1405	WP_000679427.1	HV294_RS26490	Plasmid; P-P
Plasmid	WP_000679427.1	1405	WP_000679427.1	IBX29_RS26740	Plasmid; P-P
Plasmid	WP_000679427.1	1405	WP_000679427.1	JLF30_RS24245	Plasmid; P-P
Plasmid	WP_000679427.1	1405	WP_000679427.1	GVI75_RS26395	Plasmid; P-P
Plasmid	WP_000679427.1	1405	WP_000679427.1	HU676_RS24365	Plasmid; P-P
Plasmid	WP_000679427.1	1405	WP_000679427.1	IBX31_RS26780	Plasmid; P-P
Plasmid	WP_000679427.1	1405	WP_000679427.1	HBJ44_RS28595	Plasmid; P-P
Plasmid	WP_000679427.1	1405	WP_000679427.1	GJI97_RS26685	Plasmid; P-P
Plasmid	WP_000679427.1	1405	WP_000679427.1	H7R80_RS26635	Plasmid; P-P
Plasmid	WP_000679427.1	1405	WP_000679427.1	I6K58_RS01125	Plasmid; P-P
Plasmid	WP_000679427.1	1405	WP_000679427.1	HCV83_RS27470	Plasmid; P-P
Plasmid	WP_000679427.1	1405	WP_000679427.1	GZ082_RS24260	Plasmid; P-P
Plasmid	WP_000679427.1	1405	WP_000679427.1	AN947_RS19715	Plasmid; P-P
Plasmid	WP_000679427.1	1405	WP_000679427.1	JQL73_RS24125	Plasmid; P-P
Plasmid	WP_000679427.1	1405	WP_000679427.1	H7R37_RS26005	Plasmid; P-P
P-P	WP_000679427.1	1405	WP_000679427.1	JJJ22_RS21095	Plasmid; P-P
Plasmid	WP_000679427.1	1405	WP_000679427.1	H7R87_RS28600	Plasmid; P-P
Plasmid	WP_000679427.1	1405	WP_000679427.1	HUU83_RS24955	Plasmid; P-P
Plasmid	WP_000679427.1	1405	WP_000679427.1	HB813_RS28490	Plasmid; P-P
Plasmid	WP_000679427.1	1405	WP_000679427.1	I5M60_RS26625	Plasmid; P-P
Plasmid	WP_000679427.1	1405	WP_000679427.1	HBJ34_RS28185	Plasmid; P-P
Plasmid	WP_000679427.1	1405	WP_000679427.1	CHQ91_RS00190	Plasmid; P-P
Plasmid	WP_000679427.1	1405	WP_000679427.1	HBK86_RS21500	Plasmid; P-P
Plasmid	WP_000679427.1	1405	WP_000679427.1	H7R86_RS27910	Plasmid; P-P
Plasmid	WP_000679427.1	1405	WP_000679427.1	GM320_RS00330	Plasmid; P-P
Plasmid	WP_000679427.1	1405	WP_000679427.1	F3P14_RS24360	Plasmid; P-P
Plasmid	WP_000679427.1	1405	WP_000679427.1	HUU85_RS24335	Plasmid; P-P
Plasmid	WP_000679427.1	1405	WP_000679427.1	HS092_RS24230	Plasmid; P-P
Plasmid	WP_000679427.1	1405	WP_000679427.1	G6P89_RS27015	Plasmid; P-P
Plasmid	WP_000679427.1	1405	WP_000679427.1	CDC27_RS25875	Plasmid; P-P
Plasmid	WP_000679427.1	1405	WP_000679427.1	GE197_RS23210	Plasmid; P-P
Plasmid	WP_000679427.1	1405	WP_000679427.1	I6J89_RS24985	Plasmid; P-P
Plasmid	WP_000679427.1	1405	WP_000679427.1	JQL74_RS23960	Plasmid; P-P
Plasmid	WP_000679427.1	1405	WP_000679427.1	HEC79_RS23430	Plasmid; P-P
Plasmid	WP_000679427.1	1405	WP_000679427.1	IVP16_RS23005	Plasmid; P-P
Plasmid	WP_000679427.1	1405	WP_000679427.1	D8Z79_RS23400	Plasmid; P-P
Plasmid	WP_000679427.1	1405	WP_000679427.1	FR825_RS26485	Plasmid; P-P
Plasmid	WP_000679427.1	1405	WP_000679427.1	GZS16_RS23345	Plasmid; P-P
Plasmid	WP_000679427.1	1405	WP_000679427.1	IS495_RS28905	Plasmid; P-P
Plasmid	WP_000679427.1	1405	WP_000679427.1	FX998_RS25300	Plasmid; P-P
Plasmid	WP_000679427.1	1405	WP_000679427.1	IE968_RS26020	Plasmid; P-P
Plasmid	WP_000679427.1	1405	WP_000679427.1	I6K27_RS24395	Plasmid; P-P
Plasmid	WP_000679427.1	1405	WP_000679427.1	JW303_RS01120	Plasmid; P-P
Plasmid	WP_000679427.1	1405	WP_000679427.1	H7R28_RS25345	Plasmid; P-P
Plasmid	WP_000679427.1	1405	WP_000679427.1	JW306_RS00420	Plasmid; P-P
Plasmid	WP_000679427.1	1405	WP_000679427.1	I5Q75_RS26745	Plasmid; P-P
Plasmid	WP_000679427.1	1405	WP_000679427.1	JMW03_RS25690	Plasmid; P-P
Plasmid	WP_000679427.1	1405	WP_000679427.1	ECB87_RS00720	Plasmid; P-P
Plasmid	WP_000679427.1	1405	WP_000679427.1	H1D29_RS00105	Plasmid; P-P
Plasmid	WP_000679427.1	1405	WP_000679427.1	E4Z89_RS24615	Plasmid; P-P
Plasmid	WP_000679427.1	1405	WP_000679427.1	JW301_RS19815	Plasmid; P-P
Plasmid	WP_000679427.1	1405	WP_000679427.1	HR070_RS24785	Plasmid; P-P
P-P	WP_000679427.1	1405	WP_000679427.1	IMQ20_RS23190	Plasmid; P-P
Plasmid	WP_000679427.1	1405	WP_000679427.1	JW298_RS03380	Plasmid; P-P
Plasmid	WP_000679427.1	1405	WP_000679427.1	IFY65_RS26205	Plasmid; P-P
Plasmid	WP_000679427.1	1405	WP_000679427.1	HEC83_RS23760	Plasmid; P-P
Plasmid	WP_000679427.1	1405	WP_000679427.1	HWQ66_RS24085	Plasmid; P-P
Plasmid	WP_000679427.1	1405	WP_000679427.1	JW304_RS00115	Plasmid; P-P
Plasmid	WP_000679427.1	1405	WP_000679427.1	E1J56_RS25450	Plasmid; P-P
Plasmid	WP_000679427.1	1405	WP_000679427.1	FXN82_RS00170	Plasmid; P-P
Plasmid	WP_000679427.1	1405	WP_000679427.1	D5069_RS23020	Plasmid; P-P
P-P	WP_000679427.1	1405	WP_000679427.1	IMP66_RS23050	Plasmid; P-P
Plasmid	WP_000679427.1	1405	WP_000679427.1	HFT59_RS02480	Plasmid; P-P
Plasmid	WP_000679427.1	1405	WP_000679427.1	IFJ76_RS24265	Plasmid; P-P
Plasmid	WP_000679427.1	1405	WP_000679427.1	HKJ75_RS25830	Plasmid; P-P
Plasmid	WP_000679427.1	1405	WP_000679427.1	JW303_RS00170	Plasmid; P-P
Plasmid	WP_000679427.1	1405	WP_000679427.1	GZS06_RS22755	Plasmid; P-P
Plasmid	WP_000679427.1	1405	WP_000679427.1	JMW78_RS25875	Plasmid; P-P
Plasmid	WP_000679427.1	1405	WP_000679427.1	HEC90_RS25265	Plasmid; P-P
Plasmid	WP_000679427.1	1405	WP_000679427.1	IS502_RS27655	Plasmid; P-P
Plasmid	WP_000679427.1	1405	WP_000679427.1	FDF20_RS20605	Plasmid; P-P
Plasmid	WP_000679427.1	1405	WP_000679427.1	IS498_RS27390	Plasmid; P-P
Plasmid	WP_000679427.1	1405	WP_000679427.1	A9P13_RS28140	Plasmid; P-P
Plasmid	WP_000679427.1	1405	WP_000679427.1	G7Z27_RS26915	Plasmid; P-P
Plasmid	WP_000679427.1	1405	WP_000679427.1	IEY90_RS25030	Plasmid; P-P
Plasmid	WP_000679427.1	1405	WP_000679427.1	GJJ08_RS27270	Plasmid; P-P
Plasmid	WP_000679427.1	1405	WP_000679427.1	JLZ95_RS23695	Plasmid; P-P
Plasmid	WP_000679427.1	1405	WP_000679427.1	HV204_RS32840	Plasmid; P-P
Plasmid	WP_000679427.1	1405	WP_000679427.1	JMX68_RS28110	Plasmid; P-P
Plasmid	WP_000679427.1	1405	WP_000679427.1	G5B34_RS24600	Plasmid; P-P
Plasmid	WP_000679427.1	1405	WP_000679427.1	GPY59_RS25250	Plasmid; P-P
Plasmid	WP_000679427.1	1405	WP_000679427.1	BAA196FS_RS22935	Plasmid; P-P
Plasmid	WP_000679427.1	1405	WP_000679427.1	HPS02_RS00410	Plasmid; P-P
P-P	WP_000679427.1	1405	WP_000679427.1	IMQ30_RS22780	Plasmid; P-P
Plasmid	WP_000679427.1	1405	WP_000679427.1	IM695_RS27370	Plasmid; P-P
Plasmid	WP_000679427.1	1405	WP_000679427.1	IE977_RS25580	Plasmid; P-P
Plasmid	WP_000679427.1	1405	WP_000679427.1	E8N16_RS23145	Plasmid; P-P
Plasmid	WP_000679427.1	1405	WP_000679427.1	HFT84_RS24280	Plasmid; P-P
Plasmid	WP_000679427.1	1405	WP_000679427.1	HFR18_RS23465	Plasmid; P-P
Plasmid	WP_000679427.1	1405	WP_000679427.1	HBJ12_RS26035	Plasmid; P-P
Plasmid	WP_000679427.1	1405	WP_000679427.1	GVI65_RS25000	Plasmid; P-P
Plasmid	WP_000679427.1	1405	WP_000679427.1	GVI76_RS26380	Plasmid; P-P
Plasmid	WP_000679427.1	1405	WP_000679427.1	HB787_RS26875	Plasmid; P-P
Plasmid	WP_000679427.1	1405	WP_000679427.1	HJ591_RS27570	Plasmid; P-P
Plasmid	WP_000679427.1	1405	WP_000679427.1	G7B60_RS23660	Plasmid; P-P
Plasmid	WP_000679427.1	1405	WP_000679427.1	HFS04_RS24470	Plasmid; P-P
Plasmid	WP_000679427.1	1405	WP_000679427.1	HB786_RS27355	Plasmid; P-P
Plasmid	WP_000679427.1	1405	WP_000679427.1	E4K08_RS03245	Plasmid; P-P
Plasmid	WP_000679427.1	1405	WP_000679427.1	HV198_RS25835	Plasmid; P-P
Plasmid	WP_000679427.1	1405	WP_000679427.1	F0Q02_RS26675	Plasmid; P-P
Plasmid	WP_000679427.1	1405	WP_000679427.1	B7R44_RS00185	Plasmid; P-P
Plasmid	WP_000679427.1	1405	WP_000679427.1	SMKP03_RS25640	Plasmid; P-P
Plasmid	WP_000679427.1	1405	WP_000679427.1	SCH909_RS25525	Plasmid; P-P
Plasmid	WP_000679427.1	1405	WP_000679427.1	HEC77_RS23470	Plasmid; P-P
Plasmid	WP_000679427.1	1405	WP_000679427.1	GVI74_RS24040	Plasmid; P-P
Plasmid	WP_000679427.1	1405	WP_000679427.1	HFS07_RS01320	Plasmid; P-P
Plasmid	WP_000679427.1	1405	WP_000679427.1	I6K26_RS24030	Plasmid; P-P
Plasmid	WP_000679427.1	1405	WP_000679427.1	HB367_RS19185	Plasmid; P-P
Plasmid	WP_000679427.1	1405	WP_000679427.1	JLH18_RS29025	Plasmid; P-P
Plasmid	WP_000679427.1	1405	WP_000679427.1	HB368_RS19590	Plasmid; P-P
Plasmid	WP_000679427.1	1405	WP_000679427.1	HEC78_RS23640	Plasmid; P-P
Plasmid	WP_000679427.1	1405	WP_000679427.1	HXS63_RS23380	Plasmid; P-P
Plasmid	WP_000679427.1	1405	WP_000679427.1	JMW77_RS25725	Plasmid; P-P
Plasmid	WP_000679427.1	1405	WP_000679427.1	GZS08_RS23895	Plasmid; P-P
Plasmid	WP_000679427.1	1405	WP_000679427.1	BJAB0868_RS19035	Plasmid; P-P
Plasmid	WP_000679427.1	1405	WP_000679427.1	H7R61_RS26970	Plasmid; P-P
Plasmid	WP_000679427.1	1405	WP_000679427.1	F9C43_RS31930	Plasmid; P-P
Plasmid	WP_000679427.1	1405	WP_000679427.1	JMX12_RS26590	Plasmid; P-P
Plasmid	WP_000679427.1	1405	WP_000679427.1	HB789_RS27365	Plasmid; P-P
Plasmid	WP_000679427.1	1405	WP_000679427.1	JT733_RS28025	Plasmid; P-P
Plasmid	WP_000679427.1	1405	WP_000679427.1	I5M61_RS27290	Plasmid; P-P
Plasmid	WP_000679427.1	1405	WP_000679427.1	JW290_RS00050	Plasmid; P-P
Plasmid	WP_000679427.1	1405	WP_000679427.1	F1867_RS26320	Plasmid; P-P
Plasmid	WP_000679427.1	1405	WP_000679427.1	HXS64_RS22525	Plasmid; P-P
P-P	WP_000679427.1	1405	WP_000679427.1	E2E32_RS26655	Plasmid; P-P
Plasmid	WP_000679427.1	1405	WP_000679427.1	JMX76_RS28115	Plasmid; P-P
Plasmid	WP_000679427.1	1405	WP_000679427.1	H7R69_RS25520	Plasmid; P-P
Plasmid	WP_000679427.1	1405	WP_000679427.1	H1D28_RS00195	Plasmid; P-P
Plasmid	WP_000679427.1	1405	WP_000679427.1	GVI63_RS25470	Plasmid; P-P
Plasmid	WP_000679427.1	1405	WP_000679427.1	GVI66_RS24770	Plasmid; P-P
Plasmid	WP_000679427.1	1405	WP_000679427.1	YDC107_RS25630	Plasmid; P-P
Plasmid	WP_000679427.1	1405	WP_000679427.1	H7R89_RS28140	Plasmid; P-P
Plasmid	WP_000679427.1	1405	WP_000679427.1	EKQ45_RS01045	Plasmid; P-P
Plasmid	WP_000679427.1	1405	WP_000679427.1	JMX06_RS25705	Plasmid; P-P
Plasmid	WP_000679427.1	1405	WP_000679427.1	JXZ99_RS26695	Plasmid; P-P
Plasmid	WP_000679427.1	1405	WP_000679427.1	HHA33_RS25980	Plasmid; P-P
Plasmid	WP_000679427.1	1405	WP_000679427.1	HB788_RS27165	Plasmid; P-P
Plasmid	WP_000679427.1	1405	WP_000679427.1	IFA22_RS25030	Plasmid; P-P
Plasmid	WP_000679427.1	1405	WP_000679427.1	FDP43_RS25400	Plasmid; P-P
Plasmid	WP_000679427.1	1405	WP_000679427.1	JLF31_RS26555	Plasmid; P-P
Plasmid	WP_000679427.1	1405	WP_000679427.1	BWI86_RS27130	Plasmid; P-P
Plasmid	WP_000679427.1	1405	WP_000679427.1	F3P14_RS23600	Plasmid; P-P
Plasmid	WP_000679427.1	1405	WP_000679427.1	G7Y81_RS22850	Plasmid; P-P
Plasmid	WP_000679427.1	1405	WP_000679427.1	E4Z89_RS24210	Plasmid; P-P
Plasmid	WP_000679427.1	1405	WP_000679427.1	HFQ69_RS23925	Plasmid; P-P
P-P	WP_000679427.1	1405	WP_000679427.1	G7Y81_RS23225	Plasmid; P-P
Plasmid	WP_000679427.1	1405	WP_000679427.1	JW294_RS00205	Plasmid; P-P
Plasmid	WP_000679427.1	1405	WP_000679427.1	FOB37_RS00340	Plasmid; P-P
Plasmid	WP_000679427.1	1405	WP_000679427.1	BWI88_RS25730	Plasmid; P-P
Plasmid	WP_000679427.1	1405	WP_000679427.1	JT733_RS26915	Plasmid; P-P
Plasmid	WP_000679427.1	1405	WP_000679427.1	F0Q00_RS26475	Plasmid; P-P
Plasmid	WP_000679427.1	1405	WP_000679427.1	EML4058_RS26110	Plasmid; P-P
Plasmid	WP_000679427.1	1405	WP_000679427.1	H7R71_RS29135	Plasmid; P-P
Plasmid	WP_000679427.1	1405	WP_000679427.1	HVY72_RS23950	Plasmid; P-P
Plasmid	WP_000679427.1	1405	WP_000679427.1	HB663_RS18890	Plasmid; P-P
Plasmid	WP_000679427.1	1405	WP_000679427.1	A9P13_RS26900	Plasmid; P-P
Plasmid	WP_000679427.1	1405	WP_000679427.1	GZS04_RS24810	Plasmid; P-P
Plasmid	WP_000679427.1	1405	WP_000679427.1	H7R53_RS25215	Plasmid; P-P
Plasmid	WP_000679427.1	1405	WP_000679427.1	IF662_RS22340	Plasmid; P-P
Plasmid	WP_000679427.1	1405	WP_000679427.1	F3P13_RS24695	Plasmid; P-P
Plasmid	WP_000679427.1	1405	WP_000679427.1	E3D14_RS23140	Plasmid; P-P
Plasmid	WP_000679427.1	1405	WP_000679427.1	E5158_RS23130	Plasmid; P-P
Plasmid	WP_000679427.1	1405	WP_000679427.1	H1Z82_RS26140	Plasmid; P-P
Plasmid	WP_000679427.1	1405	WP_000679427.1	G9174_RS27225	Plasmid; P-P
Plasmid	WP_000679427.1	1405	WP_000679427.1	GZS13_RS23945	Plasmid; P-P
P-P	WP_000679427.1	1405	WP_000679427.1	FH040_RS22505	Plasmid; P-P
Plasmid	WP_000679427.1	1405	WP_000679427.1	JLF69_RS24865	Plasmid; P-P
Plasmid	WP_000679427.1	1405	WP_000679427.1	HK406_RS22975	Plasmid; P-P
Plasmid	WP_000679427.1	1405	WP_000679427.1	C9446_RS20965	Plasmid; P-P
Plasmid	WP_000679427.1	1405	WP_000679427.1	H1D28_RS02140	Plasmid; P-P
Plasmid	WP_000679427.1	1405	WP_000679427.1	HHM37_RS24565	Plasmid; P-P
Plasmid	WP_000679427.1	1405	WP_000679427.1	C5F72_RS25805	Plasmid; P-P
Plasmid	WP_000679427.1	1405	WP_000679427.1	IQS22_RS23665	Plasmid; P-P
Plasmid	WP_000679427.1	1405	WP_000679427.1	JQL78_RS23970	Plasmid; P-P
Plasmid	WP_000679427.1	1405	WP_000679427.1	FA957_RS28040	Plasmid; P-P
Plasmid	WP_000679427.1	1405	WP_000679427.1	JMW16_RS24765	Plasmid; P-P
Plasmid	WP_000679427.1	1405	WP_000679427.1	HFS97_RS23875	Plasmid; P-P
Plasmid	WP_000679427.1	1405	WP_000679427.1	HRS14_RS24935	Plasmid; P-P
Plasmid	WP_000679427.1	1405	WP_000679427.1	FMA85_RS24995	Plasmid; P-P
Plasmid	WP_000679427.1	1405	WP_000679427.1	I6K12_RS00595	Plasmid; P-P
Plasmid	WP_000679427.1	1405	WP_000679427.1	GVI62_RS22820	Plasmid; P-P
Plasmid	WP_000679427.1	1405	WP_000679427.1	HHJ44_RS24640	Plasmid; P-P
Plasmid	WP_000679427.1	1405	WP_000679427.1	E4188_RS23230	Plasmid; P-P
Plasmid	WP_000679427.1	1405	WP_000679427.1	H0272_RS24760	Plasmid; P-P
Plasmid	WP_000679427.1	1405	WP_000679427.1	FOZ68_RS27130	Plasmid; P-P
Plasmid	WP_000679427.1	1405	WP_000679427.1	H1R14_RS01685	Plasmid; P-P
Plasmid	WP_000679427.1	1405	WP_000679427.1	GW576_RS23170	Plasmid; P-P
Plasmid	WP_000679427.1	1405	WP_000679427.1	JDC97_RS24990	Plasmid; P-P
Plasmid	WP_000679427.1	1405	WP_000679427.1	D3H40_RS28765	Plasmid; P-P
Plasmid	WP_000679427.1	1405	WP_000679427.1	HHJ32_RS22275	Plasmid; P-P
Plasmid	WP_000679427.1	1405	WP_000679427.1	FPV29_RS23075	Plasmid; P-P
Plasmid	WP_000679427.1	1405	WP_000679427.1	GPL39_RS23635	Plasmid; P-P
Plasmid	WP_000679427.1	1405	WP_000679427.1	HF562_RS23680	Plasmid; P-P
Plasmid	WP_000679427.1	1405	WP_000679427.1	I5I21_RS26745	Plasmid; P-P
Plasmid	WP_000679427.1	1405	WP_000679427.1	HFS61_RS23755	Plasmid; P-P
P-P	WP_000679427.1	1405	WP_000679427.1	IMQ22_RS23250	Plasmid; P-P
Plasmid	WP_000679427.1	1405	WP_000679427.1	FEV15_RS23460	Plasmid; P-P
Plasmid	WP_000679427.1	1405	WP_000679427.1	HZR83_RS23815	Plasmid; P-P
Plasmid	WP_000679427.1	1405	WP_000679427.1	JQL75_RS23955	Plasmid; P-P
Plasmid	WP_000679427.1	1405	WP_000679427.1	HB638_RS24000	Plasmid; P-P
Plasmid	WP_000679427.1	1405	WP_000679427.1	JMX64_RS28125	Plasmid; P-P
Plasmid	WP_000679427.1	1405	WP_000679427.1	FYA01_RS23955	Plasmid; P-P
P-P	WP_000679427.1	1405	WP_000679427.1	HUU84_RS25630	Plasmid; P-P
Plasmid	WP_000679427.1	1405	WP_000679427.1	E8N15_RS23835	Plasmid; P-P
Plasmid	WP_000679427.1	1405	WP_000679427.1	HFR56_RS23015	Plasmid; P-P
Plasmid	WP_000679427.1	1405	WP_000679427.1	I6K62_RS27650	Plasmid; P-P
Plasmid	WP_000679427.1	1405	WP_000679427.1	JQL71_RS23335	Plasmid; P-P
Plasmid	WP_000679427.1	1405	WP_000679427.1	AWB10_RS26725	Plasmid; P-P
Plasmid	WP_000679427.1	1405	WP_000679427.1	JW305_RS00490	Plasmid; P-P
Plasmid	WP_000679427.1	1405	WP_000679427.1	F3P13_RS23920	Plasmid; P-P
Plasmid	WP_000679427.1	1405	WP_000679427.1	IPT86_RS25005	Plasmid; P-P
Plasmid	WP_000679427.1	1405	WP_000679427.1	FOB55_RS30355	Plasmid; P-P
Plasmid	WP_000679427.1	1405	WP_000679427.1	H7R36_RS24935	Plasmid; P-P
Plasmid	WP_000679427.1	1405	WP_000679427.1	E4W47_RS26890	Plasmid; P-P
Plasmid	WP_000679427.1	1405	WP_000679427.1	GZS11_RS22745	Plasmid; P-P
Plasmid	WP_000679427.1	1405	WP_000679427.1	EOV66_RS26775	Plasmid; P-P
Plasmid	WP_000679427.1	1405	WP_000679427.1	FJR44_RS26105	Plasmid; P-P
Plasmid	WP_000679427.1	1405	WP_000679427.1	IQS26_RS24385	Plasmid; P-P
Plasmid	WP_000679427.1	1405	WP_000679427.1	GD587_RS18665	Plasmid; P-P
Plasmid	WP_000679427.1	1405	WP_000679427.1	BAA196NC_RS22950	Plasmid; P-P
Plasmid	WP_000679427.1	1405	WP_000679427.1	HBJ33_RS27035	Plasmid; P-P
Plasmid	WP_000679427.1	1405	WP_000679427.1	I6K49_RS25875	Plasmid; P-P
Plasmid	WP_000679427.1	1405	WP_000679427.1	H7R55_RS25390	Plasmid; P-P
Plasmid	WP_000679427.1	1405	WP_000679427.1	JLF82_RS26805	Plasmid; P-P
Plasmid	WP_000679427.1	1405	WP_000679427.1	JW297_RS00045	Plasmid; P-P
Plasmid	WP_000679427.1	1405	WP_000679427.1	FOZ67_RS23660	Plasmid; P-P
Plasmid	WP_000679427.1	1405	WP_000679427.1	F8538_RS17420	Plasmid; P-P
Plasmid	WP_000679427.1	1405	WP_000679427.1	E4U74_RS27250	Plasmid; P-P
Plasmid	WP_000679427.1	1405	WP_000679427.1	FKO13_RS24370	Plasmid; P-P
Plasmid	WP_000679427.1	1405	WP_000679427.1	MS6192_RS24100	Plasmid; P-P
Plasmid	WP_000679427.1	1405	WP_000679427.1	JMZ78_RS27740	Plasmid; P-P
Plasmid	WP_000679427.1	1405	WP_000679427.1	JMW69_RS23530	Plasmid; P-P
Plasmid	WP_000679427.1	1405	WP_000679427.1	JMX11_RS26560	Plasmid; P-P
Plasmid	WP_000679427.1	1405	WP_000679427.1	IQS17_RS24800	Plasmid; P-P
Plasmid	WP_000679427.1	1405	WP_000679427.1	JMX55_RS26865	Plasmid; P-P
Plasmid	WP_000679427.1	1405	WP_000679427.1	H7R68_RS25315	Plasmid; P-P
Plasmid	WP_000679427.1	1405	WP_000679427.1	E6P06_RS02840	Plasmid; P-P
Plasmid	WP_000679427.1	1405	WP_000679427.1	HXP40_RS23060	Plasmid; P-P
Plasmid	WP_000679427.1	1405	WP_000679427.1	H7R75_RS26385	Plasmid; P-P
Plasmid	WP_000679427.1	1405	WP_000679427.1	HV036_RS23635	Plasmid; P-P
Plasmid	WP_000679427.1	1405	WP_000679427.1	JMW08_RS23235	Plasmid; P-P
Plasmid	WP_000679427.1	1405	WP_000679427.1	HXS62_RS23340	Plasmid; P-P
Plasmid	WP_000679427.1	1405	WP_000679427.1	HS089_RS24130	Plasmid; P-P
Plasmid	WP_000679427.1	1405	WP_000679427.1	A9P12_RS26590	Plasmid; P-P
Plasmid	WP_000679427.1	1405	WP_000679427.1	MS6193_RS24290	Plasmid; P-P
Plasmid	WP_000679427.1	1405	WP_000679427.1	HJI43_RS23675	Plasmid; P-P
Plasmid	WP_000679427.1	1405	WP_000679427.1	TA6363_RS26950	Plasmid; P-P
Plasmid	WP_000679427.1	1405	WP_000679427.1	QREC_RS22205	Plasmid; P-P
Plasmid	WP_000679427.1	1405	WP_000679427.1	CPT31_RS24440	Plasmid; P-P
Plasmid	WP_000679427.1	1405	WP_000679427.1	JLF32_RS25430	Plasmid; P-P
P-P	WP_000679427.1	1405	WP_000679427.1	IMP38_RS23310	Plasmid; P-P
P-P	WP_000679427.1	1405	WP_000679427.1	JH254_RS20775	Plasmid; P-P
Plasmid	WP_000679427.1	1405	WP_000679427.1	JWB56_RS19405	Plasmid; P-P
Plasmid	WP_000679427.1	1405	WP_000679427.1	GUY22_RS26755	Plasmid; P-P
Plasmid	WP_000679427.1	1405	WP_000679427.1	FC629_RS32695	Plasmid; P-P
Plasmid	WP_000679427.1	1405	WP_000679427.1	I6L00_RS00530	Plasmid; P-P
Plasmid	WP_000679427.1	1405	WP_000679427.1	JMW07_RS24910	Plasmid; P-P
Plasmid	WP_000679427.1	1405	WP_000679427.1	JW299_RS01420	Plasmid; P-P
Plasmid	WP_000679427.1	1405	WP_000679427.1	HB636_RS29240	Plasmid; P-P
Plasmid	WP_000679427.1	1405	WP_000679427.1	E3158_RS27740	Plasmid; P-P
Plasmid	WP_000679427.1	1405	WP_000679427.1	EPG46_RS23360	Plasmid; P-P
Plasmid	WP_000679427.1	1405	WP_000679427.1	F2X40_RS29820	Plasmid; P-P
Plasmid	WP_000679427.1	1405	WP_000679427.1	HEC84_RS23160	Plasmid; P-P
Plasmid	WP_000679427.1	1405	WP_000679427.1	H7R02_RS24855	Plasmid; P-P
Plasmid	WP_000679427.1	1405	WP_000679427.1	EM861_RS24735	Plasmid; P-P
Plasmid	WP_000679427.1	1405	WP_000679427.1	JMX54_RS28740	Plasmid; P-P
Plasmid	WP_000679427.1	1405	WP_000679427.1	GVI65_RS26745	Plasmid; P-P
Plasmid	WP_000679427.1	1405	WP_000679427.1	GW576_RS23800	Plasmid; P-P
Plasmid	WP_000679427.1	1405	WP_000679427.1	EHC69_RS27390	Plasmid; P-P
Plasmid	WP_000679427.1	1405	WP_000679427.1	BWI90_RS25260	Plasmid; P-P
Plasmid	WP_000679427.1	1405	WP_000679427.1	DKC05_RS00325	Plasmid; P-P
Plasmid	WP_000679427.1	1405	WP_000679427.1	JMW25_RS26615	Plasmid; P-P
Plasmid	WP_000679427.1	1405	WP_000679427.1	BJAB07104_RS19330	Plasmid; P-P
Plasmid	WP_000679427.1	1405	WP_000679427.1	JQL79_RS23855	Plasmid; P-P
Plasmid	WP_000679427.1	1405	WP_000679427.1	JQL72_RS23830	Plasmid; P-P
Plasmid	WP_000679427.1	1405	WP_000679427.1	GZS07_RS23575	Plasmid; P-P
Plasmid	WP_000679427.1	1405	WP_000679427.1	GJJ08_RS27380	Plasmid; P-P
Plasmid	WP_000679427.1	1405	WP_000679427.1	BWI83_RS24680	Plasmid; P-P
Plasmid	WP_000679427.1	1405	WP_000679427.1	GVI78_RS26310	Plasmid; P-P
Plasmid	WP_000679427.1	1405	WP_000679427.1	FOB38_RS00955	Plasmid; P-P
Plasmid	WP_000679427.1	1405	WP_000679427.1	G7Y71_RS21365	Plasmid; P-P
Plasmid	WP_000679427.1	1405	WP_000679427.1	JMX51_RS28110	Plasmid; P-P
Plasmid	WP_000679427.1	1405	WP_000679427.1	IS505_RS29245	Plasmid; P-P
Plasmid	WP_000679427.1	1405	WP_000679427.1	HRD54_RS18680	Plasmid; P-P
Plasmid	WP_000679427.1	1405	WP_000679427.1	H7R87_RS29265	Plasmid; P-P
Plasmid	WP_000679427.1	1405	WP_000679427.1	HFT46_RS24280	Plasmid; P-P
Plasmid	WP_000679427.1	1405	WP_000679427.1	ECO25NV_RS24750	Plasmid; P-P
Plasmid	WP_000679427.1	1405	WP_000679427.1	ECMAD3_RS23145	Plasmid; P-P
Plasmid	WP_000679427.1	1405	WP_000679427.1	HV092_RS27300	Plasmid; P-P
Plasmid	WP_000679427.1	1405	WP_000679427.1	HFT88_RS24025	Plasmid; P-P
Plasmid	WP_000679427.1	1405	WP_000679427.1	I6K07_RS22645	Plasmid; P-P
Plasmid	WP_000679427.1	1405	WP_000679427.1	IOD49_RS27840	Plasmid; P-P
Plasmid	WP_000679427.1	1405	WP_000679427.1	JLF42_RS25850	Plasmid; P-P
Plasmid	WP_000679427.1	1405	WP_000679427.1	FYA02_RS26025	Plasmid; P-P
Plasmid	WP_000679427.1	1405	WP_000679427.1	FGF03_RS29185	Plasmid; P-P
Plasmid	WP_000679427.1	1405	WP_000679427.1	JMW12_RS26355	Plasmid; P-P
Plasmid	WP_000679427.1	1405	WP_000679427.1	GUU79_RS01085	Plasmid; P-P
P-P	WP_000679427.1	1405	WP_000679427.1	HV014_RS22310	Plasmid; P-P
Plasmid	WP_000679427.1	1405	WP_000679427.1	GVI52_RS23525	Plasmid; P-P
Plasmid	WP_000679427.1	1405	WP_000679427.1	GJJ10_RS27240	Plasmid; P-P
Plasmid	WP_000679427.1	1405	WP_000679427.1	ISU39_RS27555	Plasmid; P-P
Plasmid	WP_000679427.1	1405	WP_000679427.1	H4N62_RS26465	Plasmid; P-P
Plasmid	WP_000679427.1	1405	WP_000679427.1	H7R86_RS28985	Plasmid; P-P
Plasmid	WP_000679427.1	1405	WP_000679427.1	HFT09_RS22705	Plasmid; P-P
Plasmid	WP_000679427.1	1405	WP_000679427.1	C5F72_RS26210	Plasmid; P-P
Plasmid	WP_000679427.1	1405	WP_000679427.1	DBX64_RS28835	Plasmid; P-P
Plasmid	WP_000679427.1	1405	WP_000679427.1	JMX78_RS28110	Plasmid; P-P
Plasmid	WP_000679427.1	1405	WP_000679427.1	I6K11_RS00795	Plasmid; P-P
Plasmid	WP_000679427.1	1405	WP_000679427.1	JQL76_RS23965	Plasmid; P-P
Plasmid	WP_000679427.1	1405	WP_000679427.1	HBJ44_RS26815	Plasmid; P-P
Plasmid	WP_000679427.1	1405	WP_000679427.1	HHJ46_RS24595	Plasmid; P-P
Plasmid	WP_000679427.1	1405	WP_000679427.1	JMZ79_RS26870	Plasmid; P-P
Plasmid	WP_000679427.1	1405	WP_000679427.1	GWQ43_RS20360	Plasmid; P-P
Plasmid	WP_000679427.1	1405	WP_000679427.1	HCV85_RS27625	Plasmid; P-P
Plasmid	WP_000679427.1	1405	WP_000679427.1	IS497_RS29315	Plasmid; P-P
Plasmid	WP_000679427.1	1405	WP_000679427.1	H3A31_RS23185	Plasmid; P-P
Plasmid	WP_000679427.1	1405	WP_000679427.1	JQN66_RS18120	Plasmid; P-P
Plasmid	WP_000679427.1	1405	WP_000679427.1	ECB86_RS00485	Plasmid; P-P
Plasmid	WP_000679427.1	1405	WP_000679427.1	F3114_RS26690	Plasmid; P-P
Plasmid	WP_000679427.1	1405	WP_000679427.1	FHY70_RS00405	Plasmid; P-P
Plasmid	WP_000679427.1	1405	WP_000679427.1	FKO09_RS24200	Plasmid; P-P
Plasmid	WP_000679427.1	1405	WP_000679427.1	HFR97_RS23610	Plasmid; P-P
Plasmid	WP_000679427.1	1405	WP_000679427.1	F4V41_RS00280	Plasmid; P-P
Plasmid	WP_000679427.1	1405	WP_000679427.1	FYA03_RS23995	Plasmid; P-P
Plasmid	WP_000679427.1	1405	WP_000679427.1	F3085_RS26265	Plasmid; P-P
Plasmid	WP_000679427.1	1405	WP_000679427.1	A9X72_RS27095	Plasmid; P-P
Plasmid	WP_000679427.1	1405	WP_000679427.1	F3052_RS23805	Plasmid; P-P
Plasmid	WP_000679427.1	1405	WP_000679427.1	HED12_RS00125	Plasmid; P-P
Plasmid	WP_000679427.1	1405	WP_000679427.1	G9448_RS25225	Plasmid; P-P
Plasmid	WP_000679427.1	1405	WP_000679427.1	HFU35_RS23910	Plasmid; P-P
Plasmid	WP_000679427.1	1405	WP_000679427.1	GZS17_RS24310	Plasmid; P-P
Plasmid	WP_000679427.1	1405	WP_000679427.1	G3341_RS20160	Plasmid; P-P
Plasmid	WP_000679427.1	1405	WP_000679427.1	F3084_RS26115	Plasmid; P-P
Plasmid	WP_000679427.1	1405	WP_000679427.1	FJV42_RS27820	Plasmid; P-P
Plasmid	WP_000679427.1	1405	WP_000679427.1	FYA15_RS23455	Plasmid; P-P
Plasmid	WP_000679427.1	1405	WP_000679427.1	HFQ89_RS24115	Plasmid; P-P
Plasmid	WP_000679427.1	1405	WP_000679427.1	HFQ88_RS24090	Plasmid; P-P
Plasmid	WP_000679427.1	1405	WP_000679427.1	HFU03_RS23995	Plasmid; P-P
Plasmid	WP_000679427.1	1405	WP_000679427.1	HFQ94_RS23320	Plasmid; P-P
Plasmid	WP_000679427.1	1405	WP_000679427.1	HFS76_RS24365	Plasmid; P-P
Plasmid	WP_000679427.1	1405	WP_000679427.1	FJR54_RS00240	Plasmid; P-P
Plasmid	WP_000679427.1	1405	WP_000679427.1	F3113_RS26185	Plasmid; P-P
Plasmid	WP_000679427.1	1405	WP_000679427.1	HFQ25_RS23680	Plasmid; P-P
Plasmid	WP_000679427.1	1405	WP_000679427.1	C5707_RS27610	Plasmid; P-P
Plasmid	WP_000679427.1	1405	WP_000679427.1	FFY44_RS27515	Plasmid; P-P
Plasmid	WP_000679427.1	1405	WP_000679427.1	GVI79_RS29665	Plasmid; P-P
Plasmid	WP_000679427.1	1405	WP_000679427.1	FYA16_RS23465	Plasmid; P-P
Plasmid	WP_000679427.1	1405	WP_000679427.1	HFT88_RS24580	Plasmid; P-P
Plasmid	WP_000679427.1	1405	WP_000679427.1	JLH08_RS23790	Plasmid; P-P
Plasmid	WP_000679427.1	1405	WP_000679427.1	INS00_RS23045	Plasmid; P-P
Plasmid	WP_000679427.1	1405	WP_000679427.1	FR761_RS19680	Plasmid; P-P
Plasmid	WP_000679427.1	1405	WP_000679427.1	FR761_RS19735	Plasmid; P-P
Plasmid	WP_000679427.1	1405	WP_000679427.1	FR838_RS19665	Plasmid; P-P
Plasmid	WP_000679427.1	1405	WP_000679427.1	H7R78_RS22000	Plasmid; P-P
Plasmid	WP_000679427.1	1405	WP_000679427.1	H7R78_RS22030	Plasmid; P-P
Plasmid	WP_000679427.1	1405	WP_000679427.1	H7R74_RS21240	Plasmid; P-P
Plasmid	WP_000679427.1	1405	WP_000679427.1	H7R74_RS21270	Plasmid; P-P
Plasmid	WP_000679427.1	1405	WP_000679427.1	BFQ28_RS26385	Plasmid; P-P
Plasmid	WP_000679427.1	1405	WP_000679427.1	FGF61_RS01300	Plasmid; P-P
Plasmid	WP_000679427.1	1405	WP_000679427.1	FGF61_RS02165	Plasmid; P-P
Plasmid	WP_000679427.1	1405	WP_000679427.1	FR753_RS26510	Plasmid; P-P
Plasmid	WP_000679427.1	1405	WP_000679427.1	FR815_RS26140	Plasmid; P-P
Plasmid	WP_000679427.1	1405	WP_000679427.1	FR864_RS26065	Plasmid; P-P
Plasmid	WP_000679427.1	1405	WP_000679427.1	FR801_RS27165	Plasmid; P-P
Plasmid	WP_000679427.1	1405	WP_000679427.1	E4174_RS25055	Plasmid; P-P
Plasmid	WP_000679427.1	1405	WP_000679427.1	E4174_RS26255	Plasmid; P-P
Plasmid	WP_000679427.1	1405	WP_000679427.1	E4174_RS26480	Plasmid; P-P
Plasmid	WP_000679427.1	1405	WP_000679427.1	E4177_RS25465	Plasmid; P-P
Plasmid	WP_000679427.1	1405	WP_000679427.1	E4177_RS26685	Plasmid; P-P
Plasmid	WP_000679427.1	1405	WP_000679427.1	E4179_RS25800	Plasmid; P-P
Plasmid	WP_000679427.1	1405	WP_000679427.1	E4179_RS26960	Plasmid; P-P
Plasmid	WP_000679427.1	1405	WP_000679427.1	E4179_RS27080	Plasmid; P-P
Plasmid	WP_000679427.1	1405	WP_000679427.1	GJV84_RS24650	Plasmid; P-P
Plasmid	WP_000679427.1	1405	WP_000679427.1	GJV84_RS24695	Plasmid; P-P
Plasmid	WP_000679427.1	1405	WP_000679427.1	H1014_RS25470	Plasmid; P-P
Plasmid	WP_000679427.1	1405	WP_000679427.1	H1014_RS25545	Plasmid; P-P
Plasmid	WP_000679427.1	1405	WP_000679427.1	H1014_RS26160	Plasmid; P-P
Plasmid	WP_000679427.1	1405	WP_000679427.1	JW295_RS00495	Plasmid; P-P
Plasmid	WP_000679427.1	1405	WP_000679427.1	JW298_RS01680	Plasmid; P-P
Plasmid	WP_000679427.1	1405	WP_000679427.1	GHC22_RS24200	Plasmid; P-P
Plasmid	WP_000679427.1	1405	WP_000679427.1	GHC22_RS24480	Plasmid; P-P
Plasmid	WP_000679427.1	1405	WP_000679427.1	GHC23_RS24200	Plasmid; P-P
Plasmid	WP_000679427.1	1405	WP_000679427.1	GHC23_RS24480	Plasmid; P-P
Plasmid	WP_000679427.1	1405	WP_000679427.1	AO413_RS26190	Plasmid; P-P
Plasmid	WP_000679427.1	1405	WP_000679427.1	AXJ76_RS24025	Plasmid; P-P
Plasmid	WP_000679427.1	1405	WP_000679427.1	AXJ76_RS24405	Plasmid; P-P
Plasmid	WP_000679427.1	1405	WP_000679427.1	HJI43_RS23060	Plasmid; P-P
Plasmid	WP_000679427.1	1405	WP_000679427.1	HJI43_RS23365	Plasmid; P-P
Plasmid	WP_000679427.1	1405	WP_000679427.1	H7R51_RS22425	Plasmid; P-P
Plasmid	WP_000679427.1	1405	WP_000679427.1	H7R51_RS22635	Plasmid; P-P
Plasmid	WP_000679427.1	1405	WP_000679427.1	H7R54_RS23115	Plasmid; P-P
Plasmid	WP_000679427.1	1405	WP_000679427.1	JLF40_RS24140	Plasmid; P-P
Plasmid	WP_000679427.1	1405	WP_000679427.1	CAL61_RS22960	Plasmid; P-P
Plasmid	WP_000679427.1	1405	WP_000679427.1	CSB67_RS00890	Plasmid; P-P
Plasmid	WP_000679427.1	1405	WP_000679427.1	FR837_RS23605	Plasmid; P-P
Plasmid	WP_000679427.1	1405	WP_000679427.1	FR808_RS24490	Plasmid; P-P
Plasmid	WP_000679427.1	1405	WP_000679427.1	FR808_RS24650	Plasmid; P-P
Plasmid	WP_000679427.1	1405	WP_000679427.1	FR760_RS25080	Plasmid; P-P
Plasmid	WP_000679427.1	1405	WP_000679427.1	FR758_RS23675	Plasmid; P-P
Plasmid	WP_000679427.1	1405	WP_000679427.1	FR772_RS26010	Plasmid; P-P
Plasmid	WP_000679427.1	1405	WP_000679427.1	FR772_RS26565	Plasmid; P-P
Plasmid	WP_000679427.1	1405	WP_000679427.1	F1597_RS24295	Plasmid; P-P
Plasmid	WP_000679427.1	1405	WP_000679427.1	D8768_RS24960	Plasmid; P-P
Plasmid	WP_000679427.1	1405	WP_000679427.1	D8768_RS25865	Plasmid; P-P
Plasmid	WP_000679427.1	1405	WP_000679427.1	G5B34_RS23765	Plasmid; P-P
Plasmid	WP_000679427.1	1405	WP_000679427.1	G5C52_RS24205	Plasmid; P-P
Plasmid	WP_000679427.1	1405	WP_000679427.1	G5577_RS23895	Plasmid; P-P
Plasmid	WP_000679427.1	1405	WP_000679427.1	HDB52_RS25085	Plasmid; P-P
Plasmid	WP_000679427.1	1405	WP_000679427.1	H1D56_RS00370	Plasmid; P-P
Plasmid	WP_000679427.1	1405	WP_000679427.1	H1D56_RS01030	Plasmid; P-P
Plasmid	WP_000679427.1	1405	WP_000679427.1	H1Z82_RS24970	Plasmid; P-P
Plasmid	WP_000679427.1	1405	WP_000679427.1	H1Z82_RS25630	Plasmid; P-P
Plasmid	WP_000679427.1	1405	WP_000679427.1	H2678_RS24395	Plasmid; P-P
Plasmid	WP_000679427.1	1405	WP_000679427.1	JLF41_RS24315	Plasmid; P-P
Plasmid	WP_000679427.1	1405	WP_000679427.1	JLF41_RS24875	Plasmid; P-P
Plasmid	WP_000679427.1	1405	WP_000679427.1	IT786_RS22470	Plasmid; P-P
Plasmid	WP_000679427.1	1405	WP_000679427.1	GVI76_RS26835	Plasmid; P-P
Plasmid	WP_000679427.1	1405	WP_000679427.1	GVI76_RS27075	Plasmid; P-P
Plasmid	WP_000679427.1	1405	WP_000679427.1	GVI76_RS27105	Plasmid; P-P
Plasmid	WP_000679427.1	1405	WP_000679427.1	GVI75_RS26840	Plasmid; P-P
Plasmid	WP_000679427.1	1405	WP_000679427.1	GVI75_RS27030	Plasmid; P-P
Plasmid	WP_000679427.1	1405	WP_000679427.1	GVI75_RS27060	Plasmid; P-P
Plasmid	WP_000679427.1	1405	WP_000679427.1	HBK83_RS22670	Plasmid; P-P
Plasmid	WP_000679427.1	1405	WP_000679427.1	HBK83_RS23280	Plasmid; P-P
Plasmid	WP_000679427.1	1405	WP_000679427.1	JQL77_RS22640	Plasmid; P-P
Plasmid	WP_000679427.1	1405	WP_000679427.1	JQL77_RS22850	Plasmid; P-P
Plasmid	WP_000679427.1	1405	WP_000679427.1	FO617_RS23900	Plasmid; P-P
Plasmid	WP_000679427.1	1405	WP_000679427.1	FO617_RS24105	Plasmid; P-P
Plasmid	WP_000679427.1	1405	WP_000679427.1	IE977_RS23900	Plasmid; P-P
Plasmid	WP_000679427.1	1405	WP_000679427.1	FZO55_RS25705	Plasmid; P-P
Plasmid	WP_000679427.1	1405	WP_000679427.1	FR825_RS25955	Plasmid; P-P
Plasmid	WP_000679427.1	1405	WP_000679427.1	HA514_RS25115	Plasmid; P-P
Plasmid	WP_000679427.1	1405	WP_000679427.1	H1R18_RS00515	Plasmid; P-P
Plasmid	WP_000679427.1	1405	WP_000679427.1	H1R18_RS00565	Plasmid; P-P
Plasmid	WP_000679427.1	1405	WP_000679427.1	JLH17_RS25830	Plasmid; P-P
Plasmid	WP_000679427.1	1405	WP_000679427.1	OIPHN260_RS26530	Plasmid; P-P
Plasmid	WP_000679427.1	1405	WP_000679427.1	FR762_RS24625	Plasmid; P-P
Plasmid	WP_000679427.1	1405	WP_000679427.1	BW242_RS00940	Plasmid; P-P
Plasmid	WP_000679427.1	1405	WP_000679427.1	DTO54_RS26325	Plasmid; P-P
Plasmid	WP_000679427.1	1405	WP_000679427.1	DTO54_RS27535	Plasmid; P-P
Plasmid	WP_000679427.1	1405	WP_000679427.1	E3Z24_RS23870	Plasmid; P-P
Plasmid	WP_000679427.1	1405	WP_000679427.1	E3Z24_RS23940	Plasmid; P-P
Plasmid	WP_000679427.1	1405	WP_000679427.1	C5F73_RS25185	Plasmid; P-P
Plasmid	WP_000679427.1	1405	WP_000679427.1	GTP13_RS29240	Plasmid; P-P
Plasmid	WP_000679427.1	1405	WP_000679427.1	HXS59_RS23645	Plasmid; P-P
Plasmid	WP_000679427.1	1405	WP_000679427.1	HXS59_RS23710	Plasmid; P-P
Plasmid	WP_000679427.1	1405	WP_000679427.1	FJI53_RS23415	Plasmid; P-P
Plasmid	WP_000679427.1	1405	WP_000679427.1	FJI53_RS23480	Plasmid; P-P
Plasmid	WP_000679427.1	1405	WP_000679427.1	JLF34_RS24350	Plasmid; P-P
Plasmid	WP_000679427.1	1405	WP_000679427.1	JLF34_RS24445	Plasmid; P-P
Plasmid	WP_000679427.1	1405	WP_000679427.1	JLF34_RS24635	Plasmid; P-P
Plasmid	WP_000679427.1	1405	WP_000679427.1	JGU77_RS24605	Plasmid; P-P
Plasmid	WP_000679427.1	1405	WP_000679427.1	JGU77_RS24670	Plasmid; P-P
Plasmid	WP_000679427.1	1405	WP_000679427.1	JGU77_RS25710	Plasmid; P-P
Plasmid	WP_000679427.1	1405	WP_000679427.1	I6K10_RS25865	Plasmid; P-P
Plasmid	WP_000679427.1	1405	WP_000679427.1	I6K10_RS26060	Plasmid; P-P
Plasmid	WP_000679427.1	1405	WP_000679427.1	HVY52_RS23705	Plasmid; P-P
Plasmid	WP_000679427.1	1405	WP_000679427.1	HVY75_RS22975	Plasmid; P-P
Plasmid	WP_000679427.1	1405	WP_000679427.1	HVY57_RS23345	Plasmid; P-P
Plasmid	WP_000679427.1	1405	WP_000679427.1	D3647_RS17660	Plasmid; P-P
Plasmid	WP_000679427.1	1405	WP_000679427.1	D3647_RS17740	Plasmid; P-P
Plasmid	WP_000679427.1	1405	WP_000679427.1	F6O44_RS26285	Plasmid; P-P
Plasmid	WP_000679427.1	1405	WP_000679427.1	FR830_RS25515	Plasmid; P-P
Plasmid	WP_000679427.1	1405	WP_000679427.1	HA513_RS25505	Plasmid; P-P
Plasmid	WP_000679427.1	1405	WP_000679427.1	HA513_RS25630	Plasmid; P-P
Plasmid	WP_000679427.1	1405	WP_000679427.1	KATP_RS25235	Plasmid; P-P
Plasmid	WP_000679427.1	1405	WP_000679427.1	KATP_RS25295	Plasmid; P-P
Plasmid	WP_000679427.1	1405	WP_000679427.1	FR848_RS30490	Plasmid; P-P
Plasmid	WP_000679427.1	1405	WP_000679427.1	I6F39_RS29195	Plasmid; P-P
Plasmid	WP_000679427.1	1405	WP_000679427.1	I6F39_RS29240	Plasmid; P-P
Plasmid	WP_000679427.1	1405	WP_000679427.1	IMZ21_RS28320	Plasmid; P-P
Plasmid	WP_000679427.1	1405	WP_000679427.1	IMZ21_RS28750	Plasmid; P-P
Plasmid	WP_000679427.1	1405	WP_000679427.1	IE970_RS30270	Plasmid; P-P
Plasmid	WP_000679427.1	1405	WP_000679427.1	IE970_RS30515	Plasmid; P-P
Plasmid	WP_000679427.1	1405	WP_000679427.1	HVY70_RS29170	Plasmid; P-P
Plasmid	WP_000679427.1	1405	WP_000679427.1	FEM43_RS00155	Plasmid; P-P
Plasmid	WP_000679427.1	1405	WP_000679427.1	FR751_RS27765	Plasmid; P-P
Plasmid	WP_000679427.1	1405	WP_000679427.1	FR744_RS26845	Plasmid; P-P
Plasmid	WP_000679427.1	1405	WP_000679427.1	C2D61_RS26250	Plasmid; P-P
Plasmid	WP_000679427.1	1405	WP_000679427.1	C2D61_RS26890	Plasmid; P-P
Plasmid	WP_000679427.1	1405	WP_000679427.1	C2D61_RS26960	Plasmid; P-P
Plasmid	WP_000679427.1	1405	WP_000679427.1	C2D61_RS25365	Plasmid; P-P
Plasmid	WP_000679427.1	1405	WP_000679427.1	C2D61_RS25395	Plasmid; P-P
Plasmid	WP_000679427.1	1405	WP_000679427.1	GTH21_RS28215	Plasmid; P-P
Plasmid	WP_000679427.1	1405	WP_000679427.1	HC680_RS26990	Plasmid; P-P
Plasmid	WP_000679427.1	1405	WP_000679427.1	HC680_RS27020	Plasmid; P-P
Plasmid	WP_000679427.1	1405	WP_000679427.1	FC641_RS26895	Plasmid; P-P
Plasmid	WP_000679427.1	1405	WP_000679427.1	FC642_RS26820	Plasmid; P-P
Plasmid	WP_000679427.1	1405	WP_000679427.1	FC643_RS26900	Plasmid; P-P
Plasmid	WP_000679427.1	1405	WP_000679427.1	FC644_RS26910	Plasmid; P-P
Plasmid	WP_000679427.1	1405	WP_000679427.1	FC645_RS26900	Plasmid; P-P
Plasmid	WP_000679427.1	1405	WP_000679427.1	FC648_RS26895	Plasmid; P-P
Plasmid	WP_000679427.1	1405	WP_000679427.1	FC649_RS26895	Plasmid; P-P
Plasmid	WP_000679427.1	1405	WP_000679427.1	G7Z27_RS27845	Plasmid; P-P
Plasmid	WP_000679427.1	1405	WP_000679427.1	G7Z28_RS27015	Plasmid; P-P
Plasmid	WP_000679427.1	1405	WP_000679427.1	G9173_RS27215	Plasmid; P-P
Plasmid	WP_000679427.1	1405	WP_000679427.1	G9175_RS27120	Plasmid; P-P
Plasmid	WP_000679427.1	1405	WP_000679427.1	H0E90_RS27970	Plasmid; P-P
Plasmid	WP_000679427.1	1405	WP_000679427.1	H7R40_RS28045	Plasmid; P-P
Plasmid	WP_000679427.1	1405	WP_000679427.1	H7R40_RS28700	Plasmid; P-P
Plasmid	WP_000679427.1	1405	WP_000679427.1	IFX77_RS27300	Plasmid; P-P
Plasmid	WP_000679427.1	1405	WP_000679427.1	IMY63_RS28820	Plasmid; P-P
Plasmid	WP_000679427.1	1405	WP_000679427.1	IMY63_RS28850	Plasmid; P-P
Plasmid	WP_000679427.1	1405	WP_000679427.1	D6T75_RS00325	Plasmid; P-P
Plasmid	WP_000679427.1	1405	WP_000679427.1	D6T75_RS01010	Plasmid; P-P
Plasmid	WP_000679427.1	1405	WP_000679427.1	IM695_RS25800	Plasmid; P-P
Plasmid	WP_000679427.1	1405	WP_000679427.1	IMY55_RS27385	Plasmid; P-P
Plasmid	WP_000679427.1	1405	WP_000679427.1	IMY55_RS27415	Plasmid; P-P
Plasmid	WP_000679427.1	1405	WP_000679427.1	IOD46_RS25600	Plasmid; P-P
Plasmid	WP_000679427.1	1405	WP_000679427.1	IOD43_RS25615	Plasmid; P-P
Plasmid	WP_000679427.1	1405	WP_000679427.1	ISA68_RS26390	Plasmid; P-P
Plasmid	WP_000679427.1	1405	WP_000679427.1	ISA68_RS27260	Plasmid; P-P
Plasmid	WP_000679427.1	1405	WP_000679427.1	ISA78_RS26445	Plasmid; P-P
Plasmid	WP_000679427.1	1405	WP_000679427.1	ISA63_RS25570	Plasmid; P-P
Plasmid	WP_000679427.1	1405	WP_000679427.1	IOD25_RS26210	Plasmid; P-P
Plasmid	WP_000679427.1	1405	WP_000679427.1	DBX64_RS27255	Plasmid; P-P
Plasmid	WP_000679427.1	1405	WP_000679427.1	DBX64_RS27300	Plasmid; P-P
Plasmid	WP_000679427.1	1405	WP_000679427.1	IS499_RS28180	Plasmid; P-P
Plasmid	WP_000679427.1	1405	WP_000679427.1	IS499_RS28235	Plasmid; P-P
Plasmid	WP_000679427.1	1405	WP_000679427.1	I5M59_RS25305	Plasmid; P-P
Plasmid	WP_000679427.1	1405	WP_000679427.1	I5M59_RS25335	Plasmid; P-P
Plasmid	WP_000679427.1	1405	WP_000679427.1	I6Z21_RS26045	Plasmid; P-P
Plasmid	WP_000679427.1	1405	WP_000679427.1	I6K35_RS00020	Plasmid; P-P
Plasmid	WP_000679427.1	1405	WP_000679427.1	I6K35_RS00425	Plasmid; P-P
Plasmid	WP_000679427.1	1405	WP_000679427.1	I6K35_RS00675	Plasmid; P-P
Plasmid	WP_000679427.1	1405	WP_000679427.1	I6K35_RS28145	Plasmid; P-P
Plasmid	WP_000679427.1	1405	WP_000679427.1	I6K35_RS28275	Plasmid; P-P
Plasmid	WP_000679427.1	1405	WP_000679427.1	JW306_RS00805	Plasmid; P-P
Plasmid	WP_000679427.1	1405	WP_000679427.1	JMW79_RS26335	Plasmid; P-P
Plasmid	WP_000679427.1	1405	WP_000679427.1	JMW79_RS26585	Plasmid; P-P
Plasmid	WP_000679427.1	1405	WP_000679427.1	E8Q43_RS29415	Plasmid; P-P
Plasmid	WP_000679427.1	1405	WP_000679427.1	I5002_RS29065	Plasmid; P-P
Plasmid	WP_000679427.1	1405	WP_000679427.1	C2767_RS28175	Plasmid; P-P
Plasmid	WP_000679427.1	1405	WP_000679427.1	TMSI_RS27855	Plasmid; P-P
Plasmid	WP_000679427.1	1405	WP_000679427.1	TMSI_RS28075	Plasmid; P-P
Plasmid	WP_000679427.1	1405	WP_000679427.1	IOD26_RS26795	Plasmid; P-P
Plasmid	WP_000679427.1	1405	WP_000679427.1	I5M56_RS25975	Plasmid; P-P
Plasmid	WP_000679427.1	1405	WP_000679427.1	IT777_RS26415	Plasmid; P-P
Plasmid	WP_000679427.1	1405	WP_000679427.1	FA956_RS27155	Plasmid; P-P
Plasmid	WP_000679427.1	1405	WP_000679427.1	F2980_RS02265	Plasmid; P-P
Plasmid	WP_000679427.1	1405	WP_000679427.1	F2980_RS02485	Plasmid; P-P
Plasmid	WP_000679427.1	1405	WP_000679427.1	C2D62_RS26700	Plasmid; P-P
Plasmid	WP_000679427.1	1405	WP_000679427.1	C2D62_RS27725	Plasmid; P-P
Plasmid	WP_000679427.1	1405	WP_000679427.1	IAP99_RS28340	Plasmid; P-P
Plasmid	WP_000679427.1	1405	WP_000679427.1	IAP99_RS29185	Plasmid; P-P
Plasmid	WP_000679427.1	1405	WP_000679427.1	ES815_RS00635	Plasmid; P-P
Plasmid	WP_000679427.1	1405	WP_000679427.1	FR819_RS27620	Plasmid; P-P
Plasmid	WP_000679427.1	1405	WP_000679427.1	FR773_RS26275	Plasmid; P-P
Plasmid	WP_000679427.1	1405	WP_000679427.1	IDH70_RS20365	Plasmid; P-P
Plasmid	WP_000679427.1	1405	WP_000679427.1	GO498_RS19930	Plasmid; P-P
Plasmid	WP_000679427.1	1405	WP_000679427.1	GO498_RS20085	Plasmid; P-P
Plasmid	WP_000679427.1	1405	WP_000679427.1	GO498_RS20210	Plasmid; P-P
Plasmid	WP_000679427.1	1405	WP_000679427.1	HRD56_RS19660	Plasmid; P-P
Plasmid	WP_000679427.1	1405	WP_000679427.1	HRD56_RS20230	Plasmid; P-P
Plasmid	WP_000679427.1	1405	WP_000679427.1	GJR68_RS19090	Plasmid; P-P
Plasmid	WP_000679427.1	1405	WP_000679427.1	GJR68_RS19135	Plasmid; P-P
Plasmid	WP_000679427.1	1405	WP_000679427.1	G7Y73_RS21920	Plasmid; P-P
Plasmid	WP_000679427.1	1405	WP_000679427.1	HRD55_RS21550	Plasmid; P-P
Plasmid	WP_000679427.1	1405	WP_000679427.1	HRD55_RS21725	Plasmid; P-P
Plasmid	WP_000679427.1	1405	WP_000679427.1	H9X60_RS21545	Plasmid; P-P
Plasmid	WP_000679427.1	1405	WP_000679427.1	H9X60_RS21720	Plasmid; P-P
Plasmid	WP_000679427.1	1405	WP_000679427.1	GTK47_RS19735	Plasmid; P-P
Plasmid	WP_000679427.1	1405	WP_000679427.1	GTK47_RS19800	Plasmid; P-P
Plasmid	WP_000679427.1	1405	WP_000679427.1	FOB53_RS00650	Plasmid; P-P
Plasmid	WP_000679427.1	1405	WP_000679427.1	FOB53_RS01170	Plasmid; P-P
Plasmid	WP_000679427.1	1405	WP_000679427.1	GSM99_RS19230	Plasmid; P-P
Plasmid	WP_000679427.1	1405	WP_000679427.1	GSM99_RS19265	Plasmid; P-P
Plasmid	WP_000679427.1	1405	WP_000679427.1	HND96_RS18575	Plasmid; P-P
Plasmid	WP_000679427.1	1405	WP_000679427.1	HND96_RS18610	Plasmid; P-P
Plasmid	WP_000679427.1	1405	WP_000679427.1	HG539_RS18155	Plasmid; P-P
Plasmid	WP_000679427.1	1405	WP_000679427.1	HG539_RS18285	Plasmid; P-P
Plasmid	WP_000679427.1	1405	WP_000679427.1	HG539_RS18435	Plasmid; P-P
Plasmid	WP_000679427.1	1405	WP_000679427.1	IM703_RS18475	Plasmid; P-P
Plasmid	WP_000679427.1	1405	WP_000679427.1	E6P00_RS00080	Plasmid; P-P
Plasmid	WP_000679427.1	1405	WP_000679427.1	FDK04_RS32025	Plasmid; P-P
Plasmid	WP_000679427.1	1405	WP_000679427.1	FDK04_RS32260	Plasmid; P-P
Plasmid	WP_000679427.1	1405	WP_000679427.1	IYR97_RS24760	Plasmid; P-P
Plasmid	WP_000679427.1	1405	WP_000679427.1	IYR97_RS24855	Plasmid; P-P
Plasmid	WP_000679427.1	1405	WP_000679427.1	IYR97_RS25225	Plasmid; P-P
Plasmid	WP_000679427.1	1405	WP_000679427.1	IZU98_RS25215	Plasmid; P-P
Plasmid	WP_000679427.1	1405	WP_000679427.1	IZU98_RS25290	Plasmid; P-P
Plasmid	WP_000679427.1	1405	WP_000679427.1	IZU98_RS25665	Plasmid; P-P
Plasmid	WP_000679427.1	1405	WP_000679427.1	JLF49_RS27665	Plasmid; P-P
Plasmid	WP_000679427.1	1405	WP_000679427.1	ID616_RS31080	Plasmid; P-P
Plasmid	WP_000679427.1	1405	WP_000679427.1	ID616_RS31360	Plasmid; P-P
Plasmid	WP_000679427.1	1405	WP_000679427.1	JET17_RS26815	Plasmid; P-P
Plasmid	WP_000679427.1	1405	WP_000679427.1	E4K08_RS01800	Plasmid; P-P
Plasmid	WP_000679427.1	1405	WP_000679427.1	E4K08_RS02215	Plasmid; P-P
Plasmid	WP_000679427.1	1405	WP_000679427.1	JJL43_RS25400	Plasmid; P-P
Plasmid	WP_000679427.1	1405	WP_000679427.1	JJL43_RS25430	Plasmid; P-P
Plasmid	WP_000679427.1	1405	WP_000679427.1	F3X94_RS00240	Plasmid; P-P
Plasmid	WP_000679427.1	1405	WP_000679427.1	FDZ05_RS28570	Plasmid; P-P
Plasmid	WP_000679427.1	1405	WP_000679427.1	FDZ05_RS28945	Plasmid; P-P
Plasmid	WP_000679427.1	1405	WP_000679427.1	JGY86_RS26520	Plasmid; P-P
Plasmid	WP_000679427.1	1405	WP_000679427.1	HFS63_RS24880	Plasmid; P-P
Plasmid	WP_000679427.1	1405	WP_000679427.1	HFS63_RS24980	Plasmid; P-P
Plasmid	WP_000679427.1	1405	WP_000679427.1	H9L32_RS25920	Plasmid; P-P
Plasmid	WP_000679427.1	1405	WP_000679427.1	GO502_RS25130	Plasmid; P-P
Plasmid	WP_000679427.1	1405	WP_000679427.1	HEC87_RS24940	Plasmid; P-P
Plasmid	WP_000679427.1	1405	WP_000679427.1	HEC92_RS24775	Plasmid; P-P
Plasmid	WP_000679427.1	1405	WP_000679427.1	HEC86_RS24940	Plasmid; P-P
Plasmid	WP_000679427.1	1405	WP_000679427.1	HBA58_RS25580	Plasmid; P-P
Plasmid	WP_000679427.1	1405	WP_000679427.1	IN819_RS23335	Plasmid; P-P
Plasmid	WP_000679427.1	1405	WP_000679427.1	H2O76_RS23020	Plasmid; P-P
Plasmid	WP_000679427.1	1405	WP_000679427.1	H2O76_RS23050	Plasmid; P-P
Plasmid	WP_000679427.1	1405	WP_000679427.1	HEC76_RS24015	Plasmid; P-P
Plasmid	WP_000679427.1	1405	WP_000679427.1	DV102_RS23195	Plasmid; P-P
Plasmid	WP_000679427.1	1405	WP_000679427.1	GEO46_RS23520	Plasmid; P-P
Plasmid	WP_000679427.1	1405	WP_000679427.1	GEO46_RS23540	Plasmid; P-P
Plasmid	WP_000679427.1	1405	WP_000679427.1	GEO45_RS23530	Plasmid; P-P
Plasmid	WP_000679427.1	1405	WP_000679427.1	GEO45_RS23550	Plasmid; P-P
Plasmid	WP_000679427.1	1405	WP_000679427.1	HFT59_RS01325	Plasmid; P-P
Plasmid	WP_000679427.1	1405	WP_000679427.1	HFT59_RS01420	Plasmid; P-P
Plasmid	WP_000679427.1	1405	WP_000679427.1	H4F89_RS24420	Plasmid; P-P
Plasmid	WP_000679427.1	1405	WP_000679427.1	FR888_RS27480	Plasmid; P-P
Plasmid	WP_000679427.1	1405	WP_000679427.1	JMX15_RS27250	Plasmid; P-P
Plasmid	WP_000679427.1	1405	WP_000679427.1	FGF61_RS02135	Plasmid; P-P
Plasmid	WP_000679427.1	1405	WP_000679427.1	ES815_RS00665	Plasmid; P-P
Plasmid	WP_000679427.1	1405	WP_000679427.1	F3X94_RS00210	Plasmid; P-P
Plasmid	WP_000679427.1	1405	WP_000679427.1	JLF34_RS24255	Plasmid; P-P
Plasmid	WP_000679427.1	1405	WP_010890145.1	EML540_RS26630	Plasmid; P-P
Plasmid	WP_000679427.1	1405	WP_021542807.1	CU111_RS27940	Plasmid; P-P
Plasmid	WP_000679427.1	1405	WP_031995388.1	C3E96_RS27455	Plasmid; P-P
Plasmid	WP_000679427.1	1405	WP_031995388.1	OIPHN260_RS24410	Plasmid; P-P
Plasmid	WP_000679427.1	1405	WP_050346403.1	JW295_RS00235	Plasmid; P-P
Plasmid	WP_000679427.1	1405	WP_050550994.1	G5C52_RS24710	Plasmid; P-P
Plasmid	WP_000679427.1	1405	WP_050550994.1	HDB52_RS25205	Plasmid; P-P
Plasmid	WP_000679427.1	1405	WP_052238321.1	AM458_RS28670	Plasmid; P-P
Plasmid	WP_000679427.1	1405	WP_052238321.1	AM458_RS32125	Plasmid; P-P
Plasmid	WP_000679427.1	1405	WP_052238321.1	RG72_RS26550	Plasmid; P-P
Plasmid	WP_000679427.1	1405	WP_052238321.1	AN663_RS28760	Plasmid; P-P
Plasmid	WP_000679427.1	1405	WP_052238321.1	DW289_RS24445	Plasmid; P-P
Plasmid	WP_000679427.1	1405	WP_052238321.1	RJA_RS26825	Plasmid; P-P
Plasmid	WP_000679427.1	1405	WP_052238321.1	AM390_RS27485	Plasmid; P-P
Plasmid	WP_000679427.1	1405	WP_052238321.1	AM374_RS01030	Plasmid; P-P
Plasmid	WP_000679427.1	1405	WP_052238321.1	DNA64_RS24320	Plasmid; P-P
Plasmid	WP_000679427.1	1405	WP_052238321.1	CI104_RS25680	Plasmid; P-P
Plasmid	WP_000679427.1	1405	WP_052238321.1	EQ249_RS25390	Plasmid; P-P
Plasmid	WP_000679427.1	1405	WP_052238321.1	DC438_RS21335	Plasmid; P-P
Plasmid	WP_000679427.1	1405	WP_052238321.1	DBR02_RS24245	Plasmid; P-P
Plasmid	WP_000679427.1	1405	WP_052238321.1	DBP88_RS01790	Plasmid; P-P
Plasmid	WP_000679427.1	1405	WP_052238321.1	D0Z05_RS01790	Plasmid; P-P
Plasmid	WP_000679427.1	1405	WP_052238321.1	D8M16_RS24000	Plasmid; P-P
Plasmid	WP_000679427.1	1405	WP_052238321.1	AM395_RS28120	Plasmid; P-P
Plasmid	WP_000679427.1	1405	WP_052238321.1	DL890_RS28580	Plasmid; P-P
Plasmid	WP_000679427.1	1405	WP_052238321.1	FDK25_RS28570	Plasmid; P-P
Plasmid	WP_000679427.1	1405	WP_052238321.1	IAP99_RS26440	Plasmid; P-P
Plasmid	WP_000679427.1	1405	WP_052238321.1	FDK24_RS28615	Plasmid; P-P
Plasmid	WP_000679427.1	1405	WP_052238321.1	FSC09_RS16245	Plasmid; P-P
Plasmid	WP_000679427.1	1405	WP_052238321.1	HRS02_RS28530	Plasmid; P-P
Plasmid	WP_000679427.1	1405	WP_052238321.1	I5M61_RS27690	Plasmid; P-P
Plasmid	WP_000679427.1	1405	WP_052238321.1	FDK26_RS28560	Plasmid; P-P
Plasmid	WP_000679427.1	1405	WP_052238321.1	GE194_RS22545	Plasmid; P-P
Plasmid	WP_000679427.1	1405	WP_052238321.1	GE196_RS22520	Plasmid; P-P
Plasmid	WP_000679427.1	1405	WP_052238321.1	GZS09_RS24135	Plasmid; P-P
Plasmid	WP_000679427.1	1405	WP_052238321.1	FEO47_RS22560	Plasmid; P-P
Plasmid	WP_000679427.1	1405	WP_052238321.1	FAF09_RS24145	Plasmid; P-P
Plasmid	WP_000679427.1	1405	WP_052238321.1	IT786_RS24195	Plasmid; P-P
Plasmid	WP_000679427.1	1405	WP_052238321.1	GER12_RS23300	Plasmid; P-P
Plasmid	WP_000679427.1	1405	WP_052238321.1	GZS12_RS24660	Plasmid; P-P
Plasmid	WP_000679427.1	1405	WP_052238321.1	H7R48_RS25680	Plasmid; P-P
Plasmid	WP_000679427.1	1405	WP_052238321.1	GER31_RS22720	Plasmid; P-P
Plasmid	WP_000679427.1	1405	WP_052238321.1	HYH05_RS25620	Plasmid; P-P
Plasmid	WP_000679427.1	1405	WP_052238321.1	GER29_RS22525	Plasmid; P-P
Plasmid	WP_000679427.1	1405	WP_052238321.1	GE195_RS23150	Plasmid; P-P
Plasmid	WP_000679427.1	1405	WP_052238321.1	JQ707_RS23700	Plasmid; P-P
Plasmid	WP_000679427.1	1405	WP_052238321.1	I6K38_RS00240	Plasmid; P-P
Plasmid	WP_000679427.1	1405	WP_052238321.1	FGF61_RS01190	Plasmid; P-P
Plasmid	WP_000679427.1	1405	WP_052238321.1	E4174_RS26350	Plasmid; P-P
Plasmid	WP_000679427.1	1405	WP_052238321.1	E4177_RS26780	Plasmid; P-P
Plasmid	WP_000679427.1	1405	WP_052238321.1	E4179_RS27210	Plasmid; P-P
Plasmid	WP_000679427.1	1405	WP_052238321.1	H1014_RS25500	Plasmid; P-P
Plasmid	WP_000679427.1	1405	WP_052238321.1	JW295_RS01840	Plasmid; P-P
Plasmid	WP_000679427.1	1405	WP_052238321.1	JW298_RS01650	Plasmid; P-P
Plasmid	WP_000679427.1	1405	WP_052238321.1	HJI43_RS23320	Plasmid; P-P
Plasmid	WP_000679427.1	1405	WP_052238321.1	H7R51_RS22455	Plasmid; P-P
Plasmid	WP_000679427.1	1405	WP_052238321.1	H7R54_RS23085	Plasmid; P-P
Plasmid	WP_000679427.1	1405	WP_052238321.1	JLF40_RS24170	Plasmid; P-P
Plasmid	WP_000679427.1	1405	WP_052238321.1	FR808_RS24460	Plasmid; P-P
Plasmid	WP_000679427.1	1405	WP_052238321.1	FR772_RS25960	Plasmid; P-P
Plasmid	WP_000679427.1	1405	WP_052238321.1	F1597_RS24235	Plasmid; P-P
Plasmid	WP_000679427.1	1405	WP_052238321.1	D8768_RS25755	Plasmid; P-P
Plasmid	WP_000679427.1	1405	WP_052238321.1	G5B34_RS23875	Plasmid; P-P
Plasmid	WP_000679427.1	1405	WP_052238321.1	G5C52_RS24315	Plasmid; P-P
Plasmid	WP_000679427.1	1405	WP_052238321.1	G5577_RS23785	Plasmid; P-P
Plasmid	WP_000679427.1	1405	WP_052238321.1	HDB52_RS25235	Plasmid; P-P
Plasmid	WP_000679427.1	1405	WP_052238321.1	H1D56_RS00985	Plasmid; P-P
Plasmid	WP_000679427.1	1405	WP_052238321.1	H1Z82_RS25015	Plasmid; P-P
Plasmid	WP_000679427.1	1405	WP_052238321.1	H2678_RS24425	Plasmid; P-P
Plasmid	WP_000679427.1	1405	WP_052238321.1	JLF41_RS24905	Plasmid; P-P
Plasmid	WP_000679427.1	1405	WP_052238321.1	IT786_RS22500	Plasmid; P-P
Plasmid	WP_000679427.1	1405	WP_052238321.1	JQL77_RS22670	Plasmid; P-P
Plasmid	WP_000679427.1	1405	WP_052238321.1	FO617_RS23930	Plasmid; P-P
Plasmid	WP_000679427.1	1405	WP_052238321.1	FZO55_RS25735	Plasmid; P-P
Plasmid	WP_000679427.1	1405	WP_052238321.1	JLH17_RS25860	Plasmid; P-P
Plasmid	WP_000679427.1	1405	WP_052238321.1	OIPHN260_RS24555	Plasmid; P-P
Plasmid	WP_000679427.1	1405	WP_052238321.1	F2X40_RS27010	Plasmid; P-P
Plasmid	WP_000679427.1	1405	WP_052238321.1	C2D61_RS26195	Plasmid; P-P
Plasmid	WP_000679427.1	1405	WP_052238321.1	GTH21_RS28285	Plasmid; P-P
Plasmid	WP_000679427.1	1405	WP_052238321.1	HRS02_RS26430	Plasmid; P-P
Plasmid	WP_000679427.1	1405	WP_052238321.1	G7Z28_RS26910	Plasmid; P-P
Plasmid	WP_000679427.1	1405	WP_052238321.1	H0E90_RS27540	Plasmid; P-P
Plasmid	WP_000679427.1	1405	WP_052238321.1	H7R40_RS27965	Plasmid; P-P
Plasmid	WP_000679427.1	1405	WP_052238321.1	D6T75_RS01045	Plasmid; P-P
Plasmid	WP_000679427.1	1405	WP_052238321.1	IM695_RS26200	Plasmid; P-P
Plasmid	WP_000679427.1	1405	WP_052238321.1	ISA63_RS25530	Plasmid; P-P
Plasmid	WP_000679427.1	1405	WP_052238321.1	IOD25_RS26280	Plasmid; P-P
Plasmid	WP_000679427.1	1405	WP_052238321.1	I6Z21_RS25835	Plasmid; P-P
Plasmid	WP_000679427.1	1405	WP_052238321.1	I6K35_RS00130	Plasmid; P-P
Plasmid	WP_000679427.1	1405	WP_052238321.1	I6K35_RS00610	Plasmid; P-P
Plasmid	WP_000679427.1	1405	WP_052238321.1	JW306_RS00910	Plasmid; P-P
Plasmid	WP_000679427.1	1405	WP_052238321.1	E8Q43_RS29200	Plasmid; P-P
Plasmid	WP_000679427.1	1405	WP_052238321.1	I5002_RS29030	Plasmid; P-P
Plasmid	WP_000679427.1	1405	WP_052238321.1	TMSI_RS28185	Plasmid; P-P
Plasmid	WP_000679427.1	1405	WP_052238321.1	I5M56_RS25315	Plasmid; P-P
Plasmid	WP_000679427.1	1405	WP_052238321.1	F2980_RS02375	Plasmid; P-P
Plasmid	WP_000679427.1	1405	WP_052238321.1	IDH70_RS20395	Plasmid; P-P
Plasmid	WP_000679427.1	1405	WP_052238321.1	GO498_RS20175	Plasmid; P-P
Plasmid	WP_000679427.1	1405	WP_052238321.1	HRD56_RS19695	Plasmid; P-P
Plasmid	WP_000679427.1	1405	WP_052238321.1	HRD55_RS21515	Plasmid; P-P
Plasmid	WP_000679427.1	1405	WP_052238321.1	H9X60_RS21510	Plasmid; P-P
Plasmid	WP_000679427.1	1405	WP_052238321.1	IM703_RS18815	Plasmid; P-P
Plasmid	WP_000679427.1	1405	WP_052238321.1	FDZ05_RS27240	Plasmid; P-P
Plasmid	WP_000679427.1	1405	WP_052238321.1	JGY86_RS26625	Plasmid; P-P
Plasmid	WP_000679427.1	1405	WP_052238321.1	H9L32_RS25810	Plasmid; P-P
Plasmid	WP_000679427.1	1405	WP_052238321.1	IN819_RS23300	Plasmid; P-P
Plasmid	WP_000679427.1	1405	WP_052238321.1	H4F89_RS24310	Plasmid; P-P
Plasmid	WP_000679427.1	1405	WP_052484405.1	C1A23_RS00890	Plasmid; P-P
Plasmid	WP_000679427.1	1405	WP_058652842.1	E6P00_RS00130	Plasmid; P-P
Plasmid	WP_000679427.1	1405	WP_061132370.1	AVR69_RS26320	Plasmid; P-P
Plasmid	WP_000679427.1	1405	WP_064161975.1	BU813_RS28970	Plasmid; P-P
Plasmid	WP_000679427.1	1405	WP_064161975.1	BU195_RS27440	Plasmid; P-P
Plasmid	WP_000679427.1	1405	WP_064161975.1	AM404_RS29155	Plasmid; P-P
Plasmid	WP_000679427.1	1405	WP_064161975.1	HBJ12_RS26625	Plasmid; P-P
Plasmid	WP_000679427.1	1405	WP_073461727.1	HJD21_RS23215	Plasmid; P-P
Plasmid	WP_000679427.1	1405	WP_110498862.1	AN232_RS27635	Plasmid; P-P
Plasmid	WP_000679427.1	1405	WP_110498862.1	IOMTU157_RS24610	Plasmid; P-P
Plasmid	WP_000679427.1	1405	WP_134906484.1	D6T76_RS22865	Plasmid; P-P
P-P	WP_000679427.1	1405	WP_134906484.1	EM861_RS23435	Plasmid; P-P
Plasmid	WP_000679427.1	1405	WP_134906484.1	F6O44_RS26145	Plasmid; P-P
Plasmid	WP_000679427.1	1405	WP_151085611.1	F6O44_RS26205	Plasmid; P-P
Plasmid	WP_000679427.1	1405	WP_171455381.1	HND96_RS18820	Plasmid; P-P
Plasmid	WP_000679427.1	1405	WP_181464340.1	H0271_RS24575	Plasmid; P-P
Plasmid	WP_000679427.1	1405	WP_181715810.1	IMY63_RS28785	Plasmid; P-P
Plasmid	WP_000679427.1	1405	WP_181715810.1	IMY55_RS27350	Plasmid; P-P
Plasmid	WP_000679427.1	1405	YP_005221016.1	KPHS_p300680	Plasmid; P-P
Plasmid	WP_000681017.1	13	WP_000681016.1	BCM43_RS28745	Plasmid
Plasmid	WP_000681017.1	13	WP_000681017.1	H175_RS29160	Plasmid
Plasmid	WP_000681017.1	13	WP_000681017.1	CT43_RS30930	Plasmid
Plasmid	WP_000681017.1	13	WP_000681020.1	WR47_RS27675	Plasmid
Plasmid	WP_000681017.1	13	WP_000681020.1	WR51_RS29650	Plasmid
Plasmid	WP_000681017.1	13	WP_000681020.1	AXW78_RS29605	Plasmid
Plasmid	WP_000681017.1	13	WP_000681020.1	D7J84_RS28320	Plasmid
Plasmid	WP_000681017.1	13	WP_000681020.1	F0362_RS28325	Plasmid
Plasmid	WP_000681017.1	13	WP_000681020.1	FOC93_RS02695	Plasmid
Plasmid	WP_000681017.1	13	WP_000681020.1	FOC92_RS03220	Plasmid
Plasmid	WP_000681017.1	13	WP_000681020.1	JM955_RS28440	Plasmid
Plasmid	WP_000681017.1	13	WP_086411886.1	HBA75_RS29235	Plasmid
Plasmid	WP_000681017.1	13	WP_121614481.1	D9829_RS28415	Plasmid
Plasmid	WP_000681129.1	12	WP_000681129.1	H175_RS29665	Plasmid
Plasmid	WP_000681129.1	12	WP_000681129.1	CAB88_RS32015	Plasmid
Plasmid	WP_000681129.1	12	WP_000681129.1	CT43_RS28015	Plasmid
Plasmid	WP_000681129.1	12	WP_000681129.1	BTB_RS31915	Plasmid
Plasmid	WP_000681129.1	12	WP_000681129.1	BT4G5_RS33610	Plasmid
Plasmid	WP_000681129.1	12	WP_000681129.1	CAB88_RS33185	Plasmid
Plasmid	WP_000681129.1	12	WP_000681129.1	CT43_RS30345	Plasmid
Plasmid	WP_000681129.1	12	WP_000681129.1	H175_RS29110	Plasmid
Plasmid	WP_000681129.1	12	WP_000681129.1	BT4G5_RS29590	Plasmid
Plasmid	WP_000681129.1	4	WP_000681129.1	BT4G5_RS30490	Plasmid
Plasmid	WP_000681129.1	12	WP_000681129.1	BT4G5_RS33110	Plasmid
Plasmid	WP_000681129.1	4	WP_000681129.1	BT4G5_RS33200	Plasmid
Plasmid	WP_000681129.1	4	WP_000681129.1	BT4G5_RS30510	Plasmid
Plasmid	WP_000681129.1	12	WP_149217144.1	DN407_RS30565	Plasmid
Plasmid	WP_000681129.1	12	WP_198130700.1	G9298_RS28555	Plasmid
Plasmid	WP_000681129.1	4	WP_198130700.1	G9298_RS29005	Plasmid
Plasmid	WP_000681317.1	2	WP_000681317.1	BCQ_RS27130	Plasmid
Plasmid	WP_000681317.1	2	WP_071680065.1	A7A70_RS28110	Plasmid
Plasmid	WP_000681610.1	88	WP_000681609.1	UQ48_RS22720	Plasmid
Plasmid	WP_000681610.1	88	WP_000681609.1	CA593_RS26305	Plasmid
Plasmid	WP_000681610.1	88	WP_000681609.1	EB533_RS02065	Plasmid
Plasmid	WP_000681610.1	88	WP_000681609.1	CGL53_RS25995	Plasmid
Plasmid	WP_000681610.1	88	WP_000681609.1	CR537_RS25525	Plasmid
Plasmid	WP_000681610.1	88	WP_000681609.1	C0R48_RS26625	Plasmid
Plasmid	WP_000681610.1	88	WP_000681609.1	DEF50_RS26150	Plasmid
Plasmid	WP_000681610.1	88	WP_000681609.1	D9V55_RS24400	Plasmid
Plasmid	WP_000681610.1	88	WP_000681609.1	UQ49_RS22720	Plasmid
Plasmid	WP_000681610.1	88	WP_000681609.1	CR536_RS28045	Plasmid
Plasmid	WP_000681610.1	88	WP_000681609.1	FORC81_RS25060	Plasmid
Plasmid	WP_000681610.1	88	WP_000681609.1	SEEM0315_RS25240	Plasmid
Plasmid	WP_000681610.1	88	WP_000681609.1	IQS14_RS28025	Plasmid
Plasmid	WP_000681610.1	88	WP_000681609.1	HUU85_RS22865	Plasmid
Plasmid	WP_000681610.1	88	WP_000681609.1	EOV66_RS26920	Plasmid
Plasmid	WP_000681610.1	88	WP_000681609.1	GE195_RS23520	Plasmid
Plasmid	WP_000681610.1	88	WP_000681609.1	JR341_RS02590	Plasmid
Plasmid	WP_000681610.1	88	WP_000681609.1	IBY93_RS25445	Plasmid
Plasmid	WP_000681610.1	88	WP_000681609.1	HU676_RS23055	Plasmid
Plasmid	WP_000681610.1	88	WP_000681609.1	GUJ28_RS24860	Plasmid
Plasmid	WP_000681610.1	88	WP_000681609.1	G7B60_RS24215	Plasmid
Plasmid	WP_000681610.1	88	WP_000681609.1	EGA47_RS23845	Plasmid
Plasmid	WP_000681610.1	88	WP_000681609.1	JR909_RS24885	Plasmid
Plasmid	WP_000681610.1	88	WP_000681609.1	B6V57_RS27995	Plasmid
Plasmid	WP_000681610.1	88	WP_000681609.1	HUU83_RS23915	Plasmid
Plasmid	WP_000681610.1	88	WP_000681609.1	HUU84_RS24775	Plasmid
Plasmid	WP_000681610.1	88	WP_000681609.1	BWI84_RS27935	Plasmid
Plasmid	WP_000681610.1	88	WP_000681610.1	COG34_RS26765	Plasmid
Plasmid	WP_000681610.1	88	WP_000681613.1	AM341_RS25985	Plasmid
Plasmid	WP_000681610.1	88	WP_000681613.1	BB405_RS27795	Plasmid
Plasmid	WP_000681610.1	88	WP_000681613.1	CR535_RS27200	Plasmid
Plasmid	WP_000681610.1	88	WP_000681613.1	C6649_RS23910	Plasmid
Plasmid	WP_000681610.1	88	WP_000681613.1	AN232_RS26385	Plasmid
Plasmid	WP_000681610.1	88	WP_000681613.1	UQ48_RS22500	Plasmid
Plasmid	WP_000681610.1	88	WP_000681613.1	E4F32_RS22265	Plasmid
Plasmid	WP_000681610.1	88	WP_000681613.1	BE964_RS00140	Plasmid
Plasmid	WP_000681610.1	88	WP_000681613.1	CNQ51_RS25015	Plasmid
Plasmid	WP_000681610.1	88	WP_000681613.1	CRN16_RS27055	Plasmid
Plasmid	WP_000681610.1	88	WP_000681613.1	DSA03_RS24055	Plasmid
Plasmid	WP_000681610.1	88	WP_000681613.1	BVL38_RS25230	Plasmid
Plasmid	WP_000681610.1	88	WP_000681613.1	EGM66_RS00015	Plasmid
Plasmid	WP_000681610.1	88	WP_000681613.1	EC1639_RS25155	Plasmid
Plasmid	WP_000681610.1	88	WP_000681613.1	CU643_RS28645	Plasmid
Plasmid	WP_000681610.1	88	WP_000681613.1	CR230_RS28725	Plasmid
Plasmid	WP_000681610.1	88	WP_000681613.1	EB778_RS00280	Plasmid
Plasmid	WP_000681610.1	88	WP_000681613.1	UQ49_RS22500	Plasmid
Plasmid	WP_000681610.1	88	WP_000681613.1	SEEH1578_RS23820	Plasmid
Plasmid	WP_000681610.1	88	WP_000681613.1	BE937_RS00005	Plasmid
Plasmid	WP_000681610.1	88	WP_000681613.1	DWV03_RS28285	Plasmid
Plasmid	WP_000681610.1	88	WP_000681613.1	AM361_RS25960	Plasmid
Plasmid	WP_000681610.1	88	WP_000681613.1	A9Z04_RS24565	Plasmid
Plasmid	WP_000681610.1	88	WP_000681613.1	EGY17_RS01670	Plasmid
Plasmid	WP_000681610.1	88	WP_000681613.1	C6668_RS25125	Plasmid
Plasmid	WP_000681610.1	88	WP_000681613.1	CR231_RS28550	Plasmid
Plasmid	WP_000681610.1	88	WP_000681613.1	EOS98_RS24375	Plasmid
Plasmid	WP_000681610.1	88	WP_000681613.1	ROD_RS25270	Plasmid
Plasmid	WP_000681610.1	88	WP_000681613.1	B1200_RS28045	Plasmid
Plasmid	WP_000681610.1	88	WP_000681613.1	CR539_RS24705	Plasmid
Plasmid	WP_000681610.1	88	WP_000681613.1	C6C13_RS26320	Plasmid
Plasmid	WP_000681610.1	88	WP_000681613.1	DSZ51_RS24805	Plasmid
Plasmid	WP_000681610.1	88	WP_000681613.1	IQS15_RS22975	Plasmid
Plasmid	WP_000681610.1	88	WP_000681613.1	EB781_RS00040	Plasmid
Plasmid	WP_000681610.1	88	WP_000681613.1	H0481_RS23325	Plasmid
Plasmid	WP_000681610.1	88	WP_000681613.1	FFY44_RS25940	Plasmid
Plasmid	WP_000681610.1	88	WP_000681613.1	QE11421_RS24895	Plasmid
Plasmid	WP_000681610.1	88	WP_000681613.1	H9L29_RS23075	Plasmid
Plasmid	WP_000681610.1	88	WP_000681613.1	I6K18_RS27835	Plasmid
Plasmid	WP_000681610.1	88	WP_000681613.1	C5F74_RS25175	Plasmid
Plasmid	WP_000681610.1	88	WP_000681613.1	CI661_RS29175	Plasmid
Plasmid	WP_000681610.1	88	WP_000681613.1	HP431_RS26315	Plasmid
Plasmid	WP_000681610.1	88	WP_000681613.1	GZS13_RS25005	Plasmid
Plasmid	WP_000681610.1	88	WP_000681613.1	GH765_RS23980	Plasmid
Plasmid	WP_000681610.1	88	WP_000681613.1	GUU84_RS23250	Plasmid
Plasmid	WP_000681610.1	88	WP_000681613.1	JSQ77_RS24635	Plasmid
Plasmid	WP_000681610.1	88	WP_000681613.1	DBX64_RS30295	Plasmid
Plasmid	WP_000681610.1	88	WP_000681613.1	GPL39_RS24355	Plasmid
Plasmid	WP_000681610.1	88	WP_000681613.1	FGF03_RS26935	Plasmid
Plasmid	WP_000681610.1	88	WP_000681613.1	G6G93_RS24815	Plasmid
Plasmid	WP_000681610.1	88	WP_000681613.1	JM188_RS26410	Plasmid
Plasmid	WP_000681610.1	88	WP_000681613.1	GER29_RS22850	Plasmid
Plasmid	WP_000681610.1	88	WP_000681613.1	HXS63_RS24510	Plasmid
Plasmid	WP_000681610.1	88	WP_000681613.1	IN878_RS24700	Plasmid
Plasmid	WP_000681610.1	88	WP_000681613.1	E1J55_RS24700	Plasmid
Plasmid	WP_000681610.1	88	WP_000681613.1	GU332_RS26030	Plasmid
Plasmid	WP_000681610.1	88	WP_000681613.1	F7O57_RS26020	Plasmid
Plasmid	WP_000681610.1	88	WP_040174959.1	D9K64_RS27215	Plasmid
Plasmid	WP_000681610.1	88	WP_071645785.1	CHD54_RS23000	Plasmid
Plasmid	WP_000681610.1	88	WP_094171797.1	FVP48_RS00115	Plasmid
Plasmid	WP_000681826.1	20	WP_000681821.1	AS86_RS04795	Plasmid
Plasmid	WP_000681826.1	20	WP_000681821.1	ATN07_RS29490	Plasmid
Plasmid	WP_000681826.1	20	WP_000681821.1	FBF59_RS30200	Plasmid
Plasmid	WP_000681826.1	20	WP_000681821.1	F9800_RS00795	Plasmid
Plasmid	WP_000681826.1	20	WP_000681826.1	BF38_RS31110	Plasmid
Plasmid	WP_000681826.1	20	WP_000681833.1	D7J84_RS31245	Plasmid
Plasmid	WP_000681826.1	20	WP_000681833.1	AXW78_RS28560	Plasmid
Plasmid	WP_000681826.1	20	WP_000681833.1	JM956_RS29570	Plasmid
Plasmid	WP_000681826.1	20	WP_000681839.1	CAB88_RS30360	Plasmid
Plasmid	WP_000681826.1	20	WP_000681839.1	H175_RS33005	Plasmid
Plasmid	WP_000681826.1	20	WP_000681894.1	CJ306_RS29350	Plasmid
Plasmid	WP_000681826.1	20	WP_060852590.1	KNN_RS30890	Plasmid
Plasmid	WP_000681826.1	20	WP_063550025.1	WR47_RS29810	Plasmid
Plasmid	WP_000681826.1	20	WP_063550025.1	WR51_RS29870	Plasmid
Plasmid	WP_000681826.1	20	WP_063550025.1	JM955_RS28685	Plasmid
Plasmid	WP_000681826.1	20	WP_079246635.1	B4918_RS32815	Plasmid
Plasmid	WP_000681826.1	20	WP_085313108.1	B7492_RS29990	Plasmid
Plasmid	WP_000681826.1	20	WP_098140119.1	G9298_RS31050	Plasmid
Plasmid	WP_000681826.1	20	WP_151919873.1	JTF64_RS27665	Plasmid
Plasmid	WP_000681826.1	20	WP_153218378.1	GE376_RS28810	Plasmid
Plasmid	WP_000682729.1	253	WP_000682729.1	CHD02_RS24680	Plasmid
Plasmid	WP_000682729.1	253	WP_000682729.1	BTN76_RS24290	Plasmid
Plasmid	WP_000682729.1	253	WP_000682729.1	CNZ63_RS27120	Plasmid
Plasmid	WP_000682729.1	253	WP_000682729.1	STBHUCCB_RS23730	Plasmid
Plasmid	WP_000682729.1	253	WP_000682729.1	DL800_RS00165	Plasmid
Plasmid	WP_000682729.1	253	WP_000682729.1	BTN77_RS25105	Plasmid
Plasmid	WP_000682729.1	253	WP_000682729.1	ECO111_RS27995	Plasmid
Plasmid	WP_000682729.1	253	WP_000682729.1	SM210186_RS24910	Plasmid
Plasmid	WP_000682729.1	253	WP_000682729.1	SM224186_RS00430	Plasmid
Plasmid	WP_000682729.1	253	WP_000682729.1	SM214186_RS24870	Plasmid
Plasmid	WP_000682729.1	253	WP_000682729.1	SM219186_RS00430	Plasmid
Plasmid	WP_000682729.1	253	WP_000682729.1	SM212186_RS00430	Plasmid
Plasmid	WP_000682729.1	253	WP_000682729.1	SM208186_RS00430	Plasmid
Plasmid	WP_000682729.1	253	WP_000682729.1	SM203186_RS00430	Plasmid
Plasmid	WP_000682729.1	253	WP_000682729.1	SM202186_RS00430	Plasmid
Plasmid	WP_000682729.1	253	WP_000682729.1	SM206186_RS00425	Plasmid
Plasmid	WP_000682729.1	253	WP_000682729.1	SM218186_RS24570	Plasmid
Plasmid	WP_000682729.1	253	WP_000682729.1	SM215186_RS24870	Plasmid
Plasmid	WP_000682729.1	253	WP_000682729.1	SM223186_RS00430	Plasmid
Plasmid	WP_000682729.1	253	WP_000682729.1	SM221186_RS25350	Plasmid
Plasmid	WP_000682729.1	253	WP_000682729.1	SM220186_RS24870	Plasmid
Plasmid	WP_000682729.1	253	WP_000682729.1	SM213186_RS00430	Plasmid
Plasmid	WP_000682729.1	253	WP_000682729.1	SM252186_RS00430	Plasmid
Plasmid	WP_000682729.1	253	WP_000682729.1	SM204186_RS00430	Plasmid
Plasmid	WP_000682729.1	253	WP_000682729.1	SM201186_RS00430	Plasmid
Plasmid	WP_000682729.1	253	WP_000682729.1	SM207186_RS00430	Plasmid
Plasmid	WP_000682729.1	253	WP_000682729.1	SM217186_RS00430	Plasmid
Plasmid	WP_000682729.1	253	WP_000682729.1	IQS24_RS23830	Plasmid
Plasmid	WP_000682729.1	253	WP_000682729.1	HFS97_RS24540	Plasmid
Plasmid	WP_000682729.1	253	WP_000682729.1	IN877_RS22720	Plasmid
Plasmid	WP_000682729.1	253	WP_000682729.1	JMW03_RS24030	Plasmid
Plasmid	WP_000682729.1	253	WP_000776701.1	DVA44_RS24405	Plasmid
Plasmid	WP_000682729.1	253	WP_000776701.1	CI104_RS25430	Plasmid
Plasmid	WP_000682729.1	253	WP_000776701.1	ECNIH3_RS22395	Plasmid
Plasmid	WP_000682729.1	253	WP_000776701.1	C7D56_RS25815	Plasmid
Plasmid	WP_000682729.1	253	WP_000776701.1	LI62_RS24770	Plasmid
Plasmid	WP_000682729.1	253	WP_000776701.1	AB182_RS02370	Plasmid
Plasmid	WP_000682729.1	253	WP_000776701.1	C6651_RS24775	Plasmid
Plasmid	WP_000682729.1	253	WP_000776701.1	BAT93_RS24180	Plasmid
Plasmid	WP_000682729.1	253	WP_000776701.1	DBR02_RS23695	Plasmid
Plasmid	WP_000682729.1	253	WP_000776701.1	CXR17_RS23230	Plasmid
Plasmid	WP_000682729.1	253	WP_000776701.1	DBR08_RS23245	Plasmid
Plasmid	WP_000682729.1	253	WP_000776701.1	DC438_RS22875	Plasmid
Plasmid	WP_000682729.1	253	WP_000776701.1	D8M16_RS23305	Plasmid
Plasmid	WP_000682729.1	253	WP_000776701.1	CUN65_RS24505	Plasmid
Plasmid	WP_000682729.1	253	WP_000776701.1	CHE19_RS25570	Plasmid
Plasmid	WP_000682729.1	253	WP_000776701.1	EVV94_RS24415	Plasmid
Plasmid	WP_000682729.1	253	WP_000776701.1	CU081_RS24315	Plasmid
Plasmid	WP_000682729.1	253	WP_000776701.1	MS7884_RS25080	Plasmid
Plasmid	WP_000682729.1	253	WP_000776701.1	DPF84_RS26490	Plasmid
Plasmid	WP_000682729.1	253	WP_000776701.1	ECR091_RS22010	Plasmid
Plasmid	WP_000682729.1	253	WP_000776701.1	DF208_RS24600	Plasmid
Plasmid	WP_000682729.1	253	WP_000776701.1	C4M53_RS24195	Plasmid
Plasmid	WP_000682729.1	253	WP_000776701.1	JQN59_RS24215	Plasmid
Plasmid	WP_000682729.1	253	WP_000776701.1	F1867_RS25445	Plasmid
Plasmid	WP_000682729.1	253	WP_000776701.1	CFSAN004025_RS24315	Plasmid
Plasmid	WP_000682729.1	253	WP_000776701.1	H4F89_RS23595	Plasmid
Plasmid	WP_000682729.1	253	WP_000776701.1	F6444_RS00225	Plasmid
Plasmid	WP_000682729.1	253	WP_000776701.1	H9L32_RS24740	Plasmid
Plasmid	WP_000682729.1	253	WP_000776701.1	GVI65_RS23625	Plasmid
Plasmid	WP_000682729.1	253	WP_000776701.1	FR772_RS24865	Plasmid
Plasmid	WP_000682729.1	253	WP_000776701.1	G5B34_RS23340	Plasmid
Plasmid	WP_000682729.1	253	WP_000776701.1	GZ082_RS25250	Plasmid
Plasmid	WP_000682729.1	253	WP_000776701.1	H1014_RS25095	Plasmid
Plasmid	WP_000682729.1	253	WP_000776701.1	GZS10_RS27220	Plasmid
Plasmid	WP_000682729.1	253	WP_000776701.1	HBK83_RS22160	Plasmid
Plasmid	WP_000682729.1	253	WP_000776701.1	FO617_RS23510	Plasmid
Plasmid	WP_000682729.1	253	WP_000776701.1	HJI43_RS22710	Plasmid
Plasmid	WP_000682729.1	253	WP_000776701.1	FR808_RS23205	Plasmid
Plasmid	WP_000682729.1	253	WP_000776701.1	FGF61_RS01760	Plasmid
Plasmid	WP_000682729.1	253	WP_000776701.1	HV119_RS25370	Plasmid
Plasmid	WP_000682729.1	253	WP_000776701.1	JW295_RS00905	Plasmid
Plasmid	WP_000682729.1	253	WP_000776701.1	CPT31_RS24200	Plasmid
Plasmid	WP_000682729.1	253	WP_000776701.1	C5I89_RS24910	Plasmid
Plasmid	WP_000682729.1	253	WP_000776701.1	HFT84_RS24680	Plasmid
Plasmid	WP_000682729.1	253	WP_000776701.1	HFR56_RS24055	Plasmid
Plasmid	WP_000682729.1	253	WP_000776701.1	HDB52_RS24715	Plasmid
Plasmid	WP_000682729.1	253	WP_000776701.1	HFR18_RS24540	Plasmid
Plasmid	WP_000682729.1	253	WP_000776701.1	IT786_RS22115	Plasmid
Plasmid	WP_000682729.1	253	WP_000776701.1	F6O44_RS24850	Plasmid
Plasmid	WP_000682729.1	253	WP_000776701.1	JJL14_RS24135	Plasmid
Plasmid	WP_000682729.1	253	WP_000776701.1	H1Z82_RS24475	Plasmid
Plasmid	WP_000682729.1	253	WP_000776701.1	JW298_RS00715	Plasmid
Plasmid	WP_000682729.1	253	WP_000776701.1	F1597_RS25760	Plasmid
Plasmid	WP_000682729.1	253	WP_000776701.1	GVI66_RS23530	Plasmid
Plasmid	WP_000682729.1	253	WP_000776701.1	JLF40_RS23775	Plasmid
Plasmid	WP_000682729.1	253	WP_000776701.1	JDC97_RS23785	Plasmid
Plasmid	WP_000682729.1	253	WP_000776701.1	H1D58_RS23420	Plasmid
Plasmid	WP_000682729.1	253	WP_000776701.1	F2980_RS00145	Plasmid
Plasmid	WP_000682729.1	253	WP_000776701.1	IFJ76_RS22865	Plasmid
Plasmid	WP_000682729.1	253	WP_000776701.1	H1D56_RS01530	Plasmid
Plasmid	WP_000682729.1	253	WP_000776701.1	HK406_RS22605	Plasmid
Plasmid	WP_000682729.1	253	WP_000776701.1	IDH70_RS20015	Plasmid
Plasmid	WP_000682729.1	253	WP_000776701.1	HFT46_RS25385	Plasmid
Plasmid	WP_000682729.1	253	WP_000776701.1	AXJ76_RS24735	Plasmid
Plasmid	WP_000682729.1	253	WP_000776701.1	OIPHN260_RS24940	Plasmid
Plasmid	WP_000682729.1	253	WP_000776701.1	H2678_RS24045	Plasmid
Plasmid	WP_000682729.1	253	WP_000776701.1	FR825_RS24515	Plasmid
Plasmid	WP_000682729.1	253	WP_000776701.1	JLF41_RS23955	Plasmid
Plasmid	WP_000682729.1	253	WP_000776701.1	FHN83_RS00225	Plasmid
Plasmid	WP_000682729.1	253	WP_000776701.1	AXA59_RS23980	Plasmid
Plasmid	WP_000682729.1	253	WP_000776705.1	A7P63_RS23780	Plasmid
Plasmid	WP_000682729.1	253	WP_000776705.1	DS732_RS28100	Plasmid
Plasmid	WP_000682729.1	253	WP_000776705.1	EB780_RS02975	Plasmid
Plasmid	WP_000682729.1	253	WP_000776705.1	EBF18_RS01815	Plasmid
Plasmid	WP_000682729.1	253	WP_000776705.1	BEN53_RS25655	Plasmid
Plasmid	WP_000682729.1	253	WP_000776705.1	EOS97_RS24810	Plasmid
Plasmid	WP_000682729.1	253	WP_000776705.1	CGL53_RS25230	Plasmid
Plasmid	WP_000682729.1	253	WP_000776705.1	EOS98_RS23790	Plasmid
Plasmid	WP_000682729.1	253	WP_000776705.1	CTI29_RS25845	Plasmid
Plasmid	WP_000682729.1	253	WP_000776705.1	EYD11_RS23425	Plasmid
Plasmid	WP_000682729.1	253	WP_000776705.1	C3K24_RS27240	Plasmid
Plasmid	WP_000682729.1	253	WP_000776705.1	APS44_RS23910	Plasmid
Plasmid	WP_000682729.1	253	WP_000776705.1	D9V54_RS22855	Plasmid
Plasmid	WP_000682729.1	253	WP_000776705.1	EJH97_RS25095	Plasmid
Plasmid	WP_000682729.1	253	WP_000776705.1	B0X74_RS00150	Plasmid
Plasmid	WP_000682729.1	253	WP_000776705.1	MS8345_RS28590	Plasmid
Plasmid	WP_000682729.1	253	WP_000776705.1	CEP97_RS00440	Plasmid
Plasmid	WP_000682729.1	253	WP_000776705.1	B6N51_RS24205	Plasmid
Plasmid	WP_000682729.1	253	WP_000776705.1	EB777_RS01850	Plasmid
Plasmid	WP_000682729.1	253	WP_000776705.1	CRG85_RS24355	Plasmid
Plasmid	WP_000682729.1	253	WP_000776705.1	BJJ90_RS30280	Plasmid
Plasmid	WP_000682729.1	253	WP_000776705.1	CE141_RS25055	Plasmid
Plasmid	WP_000682729.1	253	WP_000776705.1	CXB56_RS01270	Plasmid
Plasmid	WP_000682729.1	253	WP_000776705.1	CA270_RS27485	Plasmid
Plasmid	WP_000682729.1	253	WP_000776705.1	BVA04_RS26660	Plasmid
Plasmid	WP_000682729.1	253	WP_000776705.1	BFF41_RS24920	Plasmid
Plasmid	WP_000682729.1	253	WP_000776705.1	DBA32_RS22830	Plasmid
Plasmid	WP_000682729.1	253	WP_000776705.1	DTO54_RS26955	Plasmid
Plasmid	WP_000682729.1	253	WP_000776705.1	CHQ92_RS27030	Plasmid
Plasmid	WP_000682729.1	253	WP_000776705.1	CS949_RS26740	Plasmid
Plasmid	WP_000682729.1	253	WP_000776705.1	Y979_RS24310	Plasmid
Plasmid	WP_000682729.1	253	WP_000776705.1	APECO1_RS26810	Plasmid
Plasmid	WP_000682729.1	253	WP_000776705.1	CA696_RS28220	Plasmid
Plasmid	WP_000682729.1	253	WP_000776705.1	EB779_RS01630	Plasmid
Plasmid	WP_000682729.1	253	WP_000776705.1	CQP61_RS31100	Plasmid
Plasmid	WP_000682729.1	253	WP_000776705.1	CR538_RS26410	Plasmid
Plasmid	WP_000682729.1	253	WP_000776705.1	HEC78_RS23215	Plasmid
Plasmid	WP_000682729.1	253	WP_000776705.1	C5F72_RS25285	Plasmid
Plasmid	WP_000682729.1	253	WP_000776705.1	EOV66_RS25020	Plasmid
Plasmid	WP_000682729.1	253	WP_000776705.1	IBY93_RS24170	Plasmid
Plasmid	WP_000682729.1	253	WP_000776705.1	GHC21_RS21920	Plasmid
Plasmid	WP_000682729.1	253	WP_000776705.1	IBY99_RS24810	Plasmid
Plasmid	WP_000682729.1	253	WP_000776705.1	ECB86_RS00050	Plasmid
Plasmid	WP_000682729.1	253	WP_000776705.1	HEC92_RS24345	Plasmid
Plasmid	WP_000682729.1	253	WP_000776705.1	D1Y71_RS26105	Plasmid
Plasmid	WP_000682729.1	253	WP_000776705.1	FKO10_RS23520	Plasmid
Plasmid	WP_000682729.1	253	WP_000776705.1	HFU19_RS24525	Plasmid
Plasmid	WP_000682729.1	253	WP_000776705.1	IBZ03_RS24765	Plasmid
Plasmid	WP_000682729.1	253	WP_000776705.1	BW707_RS25170	Plasmid
Plasmid	WP_000682729.1	253	WP_000776705.1	HEC79_RS22965	Plasmid
Plasmid	WP_000682729.1	253	WP_000776705.1	FYA01_RS24870	Plasmid
Plasmid	WP_000682729.1	253	WP_000776705.1	E5O15_RS25900	Plasmid
Plasmid	WP_000682729.1	253	WP_000776705.1	GUU82_RS22735	Plasmid
Plasmid	WP_000682729.1	253	WP_000776705.1	CDC27_RS26620	Plasmid
Plasmid	WP_000682729.1	253	WP_000776705.1	GO502_RS24650	Plasmid
Plasmid	WP_000682729.1	253	WP_000776705.1	HBA58_RS24750	Plasmid
Plasmid	WP_000682729.1	253	WP_000776705.1	C5F73_RS24640	Plasmid
Plasmid	WP_000682729.1	253	WP_000776705.1	HXS78_RS25265	Plasmid
Plasmid	WP_000682729.1	253	WP_000776705.1	HVY75_RS22185	Plasmid
Plasmid	WP_000682729.1	253	WP_000776705.1	JLH08_RS24305	Plasmid
Plasmid	WP_000682729.1	253	WP_000776705.1	E3N82_RS23075	Plasmid
Plasmid	WP_000682729.1	253	WP_000776705.1	GUU86_RS23025	Plasmid
Plasmid	WP_000682729.1	253	WP_000776705.1	E4Z89_RS23545	Plasmid
Plasmid	WP_000682729.1	253	WP_000776705.1	HEC82_RS23415	Plasmid
Plasmid	WP_000682729.1	253	WP_000776705.1	GTP13_RS28650	Plasmid
Plasmid	WP_000682729.1	253	WP_000776705.1	BWI86_RS24220	Plasmid
Plasmid	WP_000682729.1	253	WP_000776705.1	HEC77_RS22990	Plasmid
Plasmid	WP_000682729.1	253	WP_000776705.1	HEC76_RS23280	Plasmid
Plasmid	WP_000682729.1	253	WP_000776705.1	BWZ24_RS00435	Plasmid
Plasmid	WP_000682729.1	253	WP_000776705.1	HVY70_RS28430	Plasmid
Plasmid	WP_000682729.1	253	WP_000776705.1	IBY97_RS24215	Plasmid
Plasmid	WP_000682729.1	253	WP_000776705.1	BW158_RS01735	Plasmid
Plasmid	WP_000682729.1	253	WP_000776705.1	HFQ56_RS24460	Plasmid
Plasmid	WP_000682729.1	253	WP_000776705.1	D8Z79_RS22955	Plasmid
Plasmid	WP_000682729.1	253	WP_000776705.1	HFS04_RS24175	Plasmid
Plasmid	WP_000682729.1	253	WP_000776705.1	FE259_RS00385	Plasmid
Plasmid	WP_000682729.1	253	WP_000776705.1	H1R14_RS00955	Plasmid
Plasmid	WP_000682729.1	253	WP_000776705.1	FN958_RS24530	Plasmid
Plasmid	WP_000682729.1	253	WP_000776705.1	EXE56_RS24305	Plasmid
Plasmid	WP_000682729.1	253	WP_000776705.1	GUU79_RS00400	Plasmid
Plasmid	WP_000682729.1	253	WP_000776705.1	BW242_RS00245	Plasmid
Plasmid	WP_000682729.1	253	WP_000776705.1	GUU87_RS23025	Plasmid
Plasmid	WP_000682729.1	253	WP_000776705.1	FQR64_RS24350	Plasmid
Plasmid	WP_000682729.1	253	WP_000776705.1	H9L30_RS22975	Plasmid
Plasmid	WP_000682729.1	253	WP_000776705.1	HFS63_RS24205	Plasmid
Plasmid	WP_000682729.1	253	WP_000776705.1	F3J96_RS25820	Plasmid
Plasmid	WP_000682729.1	253	WP_000776705.1	HVY57_RS22575	Plasmid
Plasmid	WP_000682729.1	253	WP_000776705.1	HFT59_RS00145	Plasmid
Plasmid	WP_000682729.1	253	WP_000776705.1	IBY95_RS24505	Plasmid
Plasmid	WP_000682729.1	253	WP_000776705.1	HVY52_RS22935	Plasmid
Plasmid	WP_000682729.1	253	WP_000776705.1	GHC38_RS21920	Plasmid
Plasmid	WP_000682729.1	253	WP_000776705.1	JR341_RS00135	Plasmid
Plasmid	WP_000682729.1	253	WP_015063125.1	AM363_RS01420	Plasmid
Plasmid	WP_000682729.1	253	WP_015063125.1	HV046_RS29310	Plasmid
Plasmid	WP_000682729.1	253	WP_015063125.1	HV089_RS24880	Plasmid
Plasmid	WP_000682729.1	253	WP_015063125.1	FOB55_RS31490	Plasmid
Plasmid	WP_000682729.1	253	WP_020833692.1	CFSAN002050_RS24260	Plasmid
Plasmid	WP_000682729.1	253	WP_038989252.1	JR895_RS22895	Plasmid
Plasmid	WP_000682729.1	253	WP_038989252.1	I7656_RS24285	Plasmid
Plasmid	WP_000682729.1	253	WP_065945210.1	CfB38_RS26185	Plasmid
Plasmid	WP_000682729.1	253	WP_078234966.1	BE937_RS02750	Plasmid
Plasmid	WP_000682729.1	253	WP_080073148.1	DBP88_RS00445	Plasmid
Plasmid	WP_000682729.1	253	WP_080073148.1	E2R47_RS00160	Plasmid
Plasmid	WP_000682729.1	253	WP_080073148.1	HUV24_RS23155	Plasmid
Plasmid	WP_000682729.1	253	WP_080073148.1	FC633_RS22195	Plasmid
Plasmid	WP_000682729.1	253	WP_080073148.1	FC625_RS22195	Plasmid
Plasmid	WP_000682729.1	253	WP_080073148.1	E5O17_RS26145	Plasmid
Plasmid	WP_000682729.1	253	WP_080073148.1	E8N23_RS24010	Plasmid
Plasmid	WP_000682729.1	253	WP_080073148.1	HUV22_RS23155	Plasmid
Plasmid	WP_000682729.1	253	WP_080073148.1	G3564_RS23330	Plasmid
Plasmid	WP_000682729.1	253	WP_080073148.1	E6O76_RS22675	Plasmid
Plasmid	WP_000682729.1	253	WP_080073148.1	JGY86_RS26105	Plasmid
Plasmid	WP_000682729.1	253	WP_080229798.1	DV102_RS24235	Plasmid
Plasmid	WP_000682729.1	253	WP_096099051.1	H0155_RS22580	Plasmid
Plasmid	WP_000682729.1	253	WP_096099051.1	HZ987_RS22675	Plasmid
Plasmid	WP_000682729.1	253	WP_096099051.1	HZ988_RS22680	Plasmid
Plasmid	WP_000682729.1	253	WP_096099051.1	FNP79_RS24465	Plasmid
Plasmid	WP_000682729.1	253	WP_096099051.1	GPL39_RS22380	Plasmid
Plasmid	WP_000682729.1	253	WP_096099051.1	GJD96_RS00315	Plasmid
Plasmid	WP_000682729.1	253	WP_096099051.1	G7B60_RS22265	Plasmid
Plasmid	WP_000682729.1	253	WP_117308957.1	D0Z05_RS01380	Plasmid
Plasmid	WP_000682729.1	253	WP_150342407.1	FOB35_RS29185	Plasmid
Plasmid	WP_000682729.1	253	WP_151521447.1	EXT32_RS24795	Plasmid
Plasmid	WP_000682729.1	253	WP_151586902.1	FR819_RS24285	Plasmid
Plasmid	WP_000682729.1	253	WP_151586902.1	FR864_RS24410	Plasmid
Plasmid	WP_000682729.1	253	WP_151586902.1	FR773_RS22880	Plasmid
Plasmid	WP_000682729.1	253	WP_152652527.1	GEO46_RS22765	Plasmid
Plasmid	WP_000682729.1	253	WP_152652527.1	GEO45_RS22775	Plasmid
Plasmid	WP_000682729.1	253	WP_153983902.1	E4179_RS26655	Plasmid
Plasmid	WP_000682729.1	253	WP_153983902.1	E4177_RS25770	Plasmid
Plasmid	WP_000682729.1	253	WP_153983902.1	E4174_RS25360	Plasmid
Plasmid	WP_000682729.1	253	WP_167803843.1	HEC87_RS24505	Plasmid
Plasmid	WP_000682729.1	253	WP_167803843.1	HEC86_RS24505	Plasmid
Plasmid	WP_000682729.1	253	WP_182920111.1	H7R51_RS23210	Plasmid
Phage	WP_000683138.1	13	NP_040591.1	lambdap12	Phage; P-P
P-P	WP_000683138.1	13	WP_000683084.1	RG34_RS27325	Phage; P-P
P-P	WP_000683138.1	13	WP_000683105.1	HUU83_RS23670	Phage; P-P
P-P	WP_000683138.1	13	WP_000683105.1	JI735_RS35095	Phage; P-P
P-P	WP_000683138.1	13	WP_000683129.1	I6K64_RS28465	Phage; P-P
P-P	WP_000683138.1	13	WP_000683138.1	AVR74_RS25865	Phage; P-P
P-P	WP_000683138.1	13	WP_000683145.1	HVY52_RS24880	Phage; P-P
P-P	WP_000683138.1	13	WP_000683145.1	HV014_RS23715	Phage; P-P
P-P	WP_000683138.1	13	WP_000683145.1	BWI85_RS25250	Phage; P-P
Phage	WP_000683138.1	13	YP_007111786.1	F849_gp12	Phage; P-P
Phage	WP_000683138.1	13	YP_007112550.1	F847_gp12	Phage; P-P
Phage	WP_000683138.1	13	YP_009617241.1	FDI87_gp45	Phage; P-P
Phage	WP_000683138.1	13	YP_009909776.1	H3V33_gp11	Phage; P-P
Plasmid	WP_000683476.1	4	WP_000683476.1	AWB10_RS28545	Plasmid
Plasmid	WP_000683476.1	4	WP_000683476.1	HEC93_RS24390	Plasmid
Plasmid	WP_000683476.1	4	WP_000683476.1	DZA56_RS25815	Plasmid
Plasmid	WP_000683476.1	4	WP_000683477.1	FFY44_RS27075	Plasmid
Plasmid	WP_000684274.1	6	WP_000684274.1	WR52_RS28385	Plasmid
Plasmid	WP_000684274.1	6	WP_071680080.1	A7A70_RS28205	Plasmid
Plasmid	WP_000684274.1	6	WP_147809040.1	FOC93_RS02885	Plasmid
Plasmid	WP_000684274.1	6	WP_147809040.1	FOC92_RS01805	Plasmid
Plasmid	WP_000684953.1	30	WP_000684950.1	CSB70_RS21350	Plasmid
Plasmid	WP_000684953.1	30	WP_000684950.1	CSB68_RS20775	Plasmid
Plasmid	WP_000684953.1	30	WP_000684951.1	IC785_RS21370	Plasmid
Plasmid	WP_000684953.1	30	WP_000684951.1	IC783_RS21230	Plasmid
Plasmid	WP_000684953.1	30	WP_000684951.1	IC764_RS20665	Plasmid
Plasmid	WP_000684953.1	30	WP_000684951.1	IC796_RS19800	Plasmid
Plasmid	WP_000684953.1	30	WP_000684951.1	IC773_RS20330	Plasmid
Plasmid	WP_000684953.1	30	WP_000684951.1	IC768_RS20310	Plasmid
Plasmid	WP_000684953.1	30	WP_000684951.1	IC782_RS20995	Plasmid
Plasmid	WP_000684953.1	30	WP_000684951.1	ABCAM1_RS18940	Plasmid
Plasmid	WP_000684953.1	30	WP_000684951.1	IC767_RS20415	Plasmid
Plasmid	WP_000684953.1	30	WP_000684951.1	IC792_RS20130	Plasmid
Plasmid	WP_000684953.1	30	WP_000684951.1	IC791_RS20305	Plasmid
Plasmid	WP_000684953.1	30	WP_000684951.1	IC766_RS19245	Plasmid
Plasmid	WP_000684953.1	30	WP_000684951.1	IOD65_RS19110	Plasmid
Plasmid	WP_000684953.1	30	WP_000684951.1	IC779_RS20910	Plasmid
Plasmid	WP_000684953.1	30	WP_000684951.1	IC789_RS20270	Plasmid
Plasmid	WP_000684953.1	30	WP_000684951.1	IC771_RS19940	Plasmid
Plasmid	WP_000684953.1	30	WP_000684951.1	CCK83_RS20220	Plasmid
Plasmid	WP_000684953.1	30	WP_000684951.1	C2U32_RS20140	Plasmid
Plasmid	WP_000684953.1	30	WP_000684951.1	FI878_RS19640	Plasmid
Plasmid	WP_000684953.1	30	WP_000684951.1	FRD49_RS18815	Plasmid
Plasmid	WP_000684953.1	30	WP_000684953.1	H7R46_RS18950	Plasmid
Plasmid	WP_000684953.1	30	WP_000684953.1	FR838_RS20580	Plasmid
Plasmid	WP_000684953.1	30	WP_000684953.1	I6J45_RS17800	Plasmid
Plasmid	WP_000684953.1	30	WP_000684953.1	ABAYE_RS00160	Plasmid
Plasmid	WP_000684953.1	30	WP_005134223.1	DBQ26_RS00295	Plasmid
Plasmid	WP_000684953.1	30	WP_005134223.1	C4X49_RS18595	Plasmid
Plasmid	WP_000684953.1	30	WP_111861135.1	G0028_RS19415	Plasmid
Plasmid	WP_000684953.1	30	WP_166134641.1	IAQ69_RS16005	Plasmid
Plasmid	WP_000686378.1	19	WP_000686376.1	BCQ_RS27700	Plasmid
Plasmid	WP_000686378.1	19	WP_000686378.1	MC28_RS29060	Plasmid
Plasmid	WP_000686378.1	19	WP_003725299.1	ABY78_RS15225	Plasmid
Plasmid	WP_000686378.1	19	WP_003725299.1	HK91_RS14855	Plasmid
Plasmid	WP_000686378.1	19	WP_003725299.1	HK90_RS14870	Plasmid
Plasmid	WP_000686378.1	19	WP_003725299.1	HK92_RS14855	Plasmid
Plasmid	WP_000686378.1	19	WP_003725299.1	KO07_RS15305	Plasmid
Plasmid	WP_000686378.1	19	WP_003725299.1	LIN_RS15755	Plasmid
Plasmid	WP_000686378.1	19	WP_003725299.1	HK93_RS16295	Plasmid
Plasmid	WP_000686378.1	19	WP_003725299.1	ARX15_RS15880	Plasmid
Plasmid	WP_000686378.1	19	WP_003725299.1	HOY96_RS15415	Plasmid
Plasmid	WP_000686378.1	19	WP_003725299.1	H8677_RS14905	Plasmid
Plasmid	WP_000686378.1	19	WP_003725299.1	HOY83_RS15085	Plasmid
Plasmid	WP_000686378.1	19	WP_003725299.1	HOY97_RS15080	Plasmid
Plasmid	WP_000686378.1	19	WP_003725299.1	FF979_RS14970	Plasmid
Plasmid	WP_000686378.1	19	WP_050896905.1	RK57_RS14515	Plasmid
Plasmid	WP_000686378.1	19	WP_069356684.1	BTI247_RS28680	Plasmid
Plasmid	WP_000686378.1	19	WP_069356684.1	BTI247_RS29470	Plasmid
Plasmid	WP_000686378.1	19	WP_069356684.1	BTI247_RS30845	Plasmid
Plasmid	WP_000686863.1	2	WP_000686863.1	BCK_RS27630	Plasmid; P-P
P-P	WP_000686863.1	2	WP_080609255.1	A6J74_RS01255	Plasmid; P-P
Plasmid	WP_000687288.1	4	WP_000687288.1	H175_RS32905	Plasmid
Plasmid	WP_000687288.1	4	WP_000687288.1	CAB88_RS30465	Plasmid
Plasmid	WP_000687288.1	4	WP_097987425.1	GE376_RS28720	Plasmid
Plasmid	WP_000687288.1	4	WP_149890069.1	F0362_RS27140	Plasmid
Plasmid	WP_000688514.1	251	WP_000688502.1	FZN31_RS24775	Plasmid; P-P
Plasmid	WP_000688514.1	251	WP_000688502.1	I6I15_RS25760	Plasmid; P-P
Plasmid	WP_000688514.1	251	WP_000688504.1	CO706_RS00175	Plasmid; P-P
Plasmid	WP_000688514.1	251	WP_000688504.1	O3M_RS27180	Plasmid; P-P
Plasmid	WP_000688514.1	251	WP_000688504.1	CO703_RS00440	Plasmid; P-P
Plasmid	WP_000688514.1	251	WP_000688504.1	CEQ27_RS00445	Plasmid; P-P
Plasmid	WP_000688514.1	251	WP_000688504.1	HUS2011_RS28395	Plasmid; P-P
Plasmid	WP_000688514.1	251	WP_000688504.1	AAF13_RS27130	Plasmid; P-P
Plasmid	WP_000688514.1	251	WP_000688504.1	O3O_RS27360	Plasmid; P-P
Plasmid	WP_000688514.1	251	WP_000688504.1	CEQ26_RS28740	Plasmid; P-P
Plasmid	WP_000688514.1	251	WP_000688504.1	O3K_RS26280	Plasmid; P-P
Plasmid	WP_000688514.1	251	WP_000688504.1	FIU16_RS00310	Plasmid; P-P
Plasmid	WP_000688514.1	251	WP_000688504.1	C8200_RS27250	Plasmid; P-P
Plasmid	WP_000688514.1	251	WP_000688506.1	AA102_RS26340	Plasmid; P-P
Plasmid	WP_000688514.1	251	WP_000688506.1	I6G98_RS00545	Plasmid; P-P
Plasmid	WP_000688514.1	251	WP_000688506.1	HFC67_RS25450	Plasmid; P-P
Plasmid	WP_000688514.1	251	WP_000688506.1	HFC66_RS25435	Plasmid; P-P
Plasmid	WP_000688514.1	251	WP_000688506.1	I6H02_RS27735	Plasmid; P-P
Plasmid	WP_000688514.1	251	WP_000688506.1	I6H01_RS25045	Plasmid; P-P
Plasmid	WP_000688514.1	251	WP_000688508.1	C7R96_RS27040	Plasmid; P-P
Plasmid	WP_000688514.1	251	WP_000688508.1	C7A02_RS26470	Plasmid; P-P
Plasmid	WP_000688514.1	251	WP_000688508.1	C8201_RS24505	Plasmid; P-P
Plasmid	WP_000688514.1	251	WP_000688508.1	IEC98_RS24115	Plasmid; P-P
Plasmid	WP_000688514.1	251	WP_000688509.1	RG28_RS28850	Plasmid; P-P
Plasmid	WP_000688514.1	251	WP_000688509.1	C6N25_RS29450	Plasmid; P-P
Plasmid	WP_000688514.1	251	WP_000688510.1	C6W69_RS25540	Plasmid; P-P
Plasmid	WP_000688514.1	251	WP_000688510.1	C6W73_RS27130	Plasmid; P-P
Plasmid	WP_000688514.1	251	WP_000688510.1	HW43_RS24580	Plasmid; P-P
Plasmid	WP_000688514.1	251	WP_000688510.1	HW42_RS24445	Plasmid; P-P
Plasmid	WP_000688514.1	251	WP_000688510.1	C6W71_RS24930	Plasmid; P-P
Plasmid	WP_000688514.1	251	WP_000688510.1	C6P67_RS25620	Plasmid; P-P
Plasmid	WP_000688514.1	251	WP_000688510.1	CR208_RS24290	Plasmid; P-P
Plasmid	WP_000688514.1	251	WP_000688514.1	DXF95_RS24795	Plasmid; P-P
P-P	WP_000688514.1	251	WP_000688514.1	EOS97_RS25915	Plasmid; P-P
Plasmid	WP_000688514.1	251	WP_000688514.1	COG34_RS26680	Plasmid; P-P
Plasmid	WP_000688514.1	251	WP_000688514.1	CJU63_RS27340	Plasmid; P-P
Plasmid	WP_000688514.1	251	WP_000688514.1	BE946_RS01565	Plasmid; P-P
Plasmid	WP_000688514.1	251	WP_000688514.1	C6N24_RS28775	Plasmid; P-P
Plasmid	WP_000688514.1	251	WP_000688514.1	AN206_RS27140	Plasmid; P-P
Plasmid	WP_000688514.1	251	WP_000688514.1	DZA58_RS24035	Plasmid; P-P
Plasmid	WP_000688514.1	251	WP_000688514.1	BSG22_RS25920	Plasmid; P-P
Plasmid	WP_000688514.1	251	WP_000688514.1	BBC45_RS23545	Plasmid; P-P
Plasmid	WP_000688514.1	251	WP_000688514.1	AW49_RS25235	Plasmid; P-P
Plasmid	WP_000688514.1	251	WP_000688514.1	BSG21_RS25255	Plasmid; P-P
Plasmid	WP_000688514.1	251	WP_000688514.1	ECW_RS25010	Plasmid; P-P
Plasmid	WP_000688514.1	251	WP_000688514.1	AC789_RS25895	Plasmid; P-P
Plasmid	WP_000688514.1	251	WP_000688514.1	A5958_RS28990	Plasmid; P-P
Plasmid	WP_000688514.1	251	WP_000688514.1	AW84_RS24445	Plasmid; P-P
Plasmid	WP_000688514.1	251	WP_000688514.1	EC3426_RS25440	Plasmid; P-P
Plasmid	WP_000688514.1	251	WP_000688514.1	DOE58_RS24185	Plasmid; P-P
Plasmid	WP_000688514.1	251	WP_000688514.1	A9C00_RS27010	Plasmid; P-P
Plasmid	WP_000688514.1	251	WP_000688514.1	CHE40_RS24185	Plasmid; P-P
Plasmid	WP_000688514.1	251	WP_000688514.1	CV83906_RS00285	Plasmid; P-P
Plasmid	WP_000688514.1	251	WP_000688514.1	BE962_RS00730	Plasmid; P-P
Plasmid	WP_000688514.1	251	WP_000688514.1	CU078_RS26940	Plasmid; P-P
Plasmid	WP_000688514.1	251	WP_000688514.1	C6P66_RS25845	Plasmid; P-P
Plasmid	WP_000688514.1	251	WP_000688514.1	CHQ92_RS26275	Plasmid; P-P
Plasmid	WP_000688514.1	251	WP_000688514.1	BSG23_RS25270	Plasmid; P-P
Plasmid	WP_000688514.1	251	WP_000688514.1	A5960_RS27585	Plasmid; P-P
Plasmid	WP_000688514.1	251	WP_000688514.1	B1200_RS26860	Plasmid; P-P
Plasmid	WP_000688514.1	251	WP_000688514.1	ECTO143_RS26020	Plasmid; P-P
Plasmid	WP_000688514.1	251	WP_000688514.1	BKQ22_RS24005	Plasmid; P-P
Plasmid	WP_000688514.1	251	WP_000688514.1	WFL_RS24920	Plasmid; P-P
Plasmid	WP_000688514.1	251	WP_000688514.1	BKQ23_RS24250	Plasmid; P-P
Plasmid	WP_000688514.1	251	WP_000688514.1	CR539_RS26425	Plasmid; P-P
Plasmid	WP_000688514.1	251	WP_000688514.1	BAT85_RS23275	Plasmid; P-P
Plasmid	WP_000688514.1	251	WP_000688514.1	A0I22_RS28365	Plasmid; P-P
Plasmid	WP_000688514.1	251	WP_000688514.1	DBA32_RS24365	Plasmid; P-P
Plasmid	WP_000688514.1	251	WP_000688514.1	CHD10_RS23400	Plasmid; P-P
Plasmid	WP_000688514.1	251	WP_000688514.1	ARA94_RS24450	Plasmid; P-P
Plasmid	WP_000688514.1	251	WP_000688514.1	D9K49_RS24115	Plasmid; P-P
Plasmid	WP_000688514.1	251	WP_000688514.1	CSC06_RS00425	Plasmid; P-P
Plasmid	WP_000688514.1	251	WP_000688514.1	DUT84_RS27960	Plasmid; P-P
Plasmid	WP_000688514.1	251	WP_000688514.1	C2U19_RS27170	Plasmid; P-P
Plasmid	WP_000688514.1	251	WP_000688514.1	ECSE_RS24625	Plasmid; P-P
Plasmid	WP_000688514.1	251	WP_000688514.1	BKQ24_RS24300	Plasmid; P-P
Plasmid	WP_000688514.1	251	WP_000688514.1	BSG24_RS25245	Plasmid; P-P
Plasmid	WP_000688514.1	251	WP_000688514.1	EKO11_RS24625	Plasmid; P-P
Plasmid	WP_000688514.1	251	WP_000688514.1	DBZ76_RS24445	Plasmid; P-P
Plasmid	WP_000688514.1	251	WP_000688514.1	AW65_RS25665	Plasmid; P-P
Plasmid	WP_000688514.1	251	WP_000688514.1	CNQ53_RS27010	Plasmid; P-P
Plasmid	WP_000688514.1	251	WP_000688514.1	CNQ56_RS27055	Plasmid; P-P
Plasmid	WP_000688514.1	251	WP_000688514.1	AM460_RS26915	Plasmid; P-P
Plasmid	WP_000688514.1	251	WP_000688514.1	BAT52_RS23270	Plasmid; P-P
Plasmid	WP_000688514.1	251	WP_000688514.1	CNQ51_RS25275	Plasmid; P-P
Plasmid	WP_000688514.1	251	WP_000688514.1	DNQ41_RS25680	Plasmid; P-P
Plasmid	WP_000688514.1	251	WP_000688514.1	CNQ50_RS27130	Plasmid; P-P
Plasmid	WP_000688514.1	251	WP_000688514.1	PCN061_RS23630	Plasmid; P-P
Plasmid	WP_000688514.1	251	WP_000688514.1	SEHA_RS00120	Plasmid; P-P
Plasmid	WP_000688514.1	251	WP_000688514.1	RG68_RS26515	Plasmid; P-P
Plasmid	WP_000688514.1	251	WP_000688514.1	APS45_RS23945	Plasmid; P-P
Plasmid	WP_000688514.1	251	WP_000688514.1	CFSAN001588_RS22910	Plasmid; P-P
Plasmid	WP_000688514.1	251	WP_000688514.1	CNQ52_RS26945	Plasmid; P-P
Plasmid	WP_000688514.1	251	WP_000688514.1	C6N65_RS27845	Plasmid; P-P
Plasmid	WP_000688514.1	251	WP_000688514.1	BAT62_RS23305	Plasmid; P-P
Plasmid	WP_000688514.1	251	WP_000688514.1	BAU00_RS23300	Plasmid; P-P
Plasmid	WP_000688514.1	251	WP_000688514.1	BAT63_RS23315	Plasmid; P-P
Plasmid	WP_000688514.1	251	WP_000688514.1	DOE64_RS24395	Plasmid; P-P
Plasmid	WP_000688514.1	251	WP_000688514.1	CSC11_RS25515	Plasmid; P-P
Plasmid	WP_000688514.1	251	WP_000688514.1	C7X12_RS24260	Plasmid; P-P
Plasmid	WP_000688514.1	251	WP_000688514.1	CEP90_RS26650	Plasmid; P-P
Plasmid	WP_000688514.1	251	WP_000688514.1	CSC23_RS00500	Plasmid; P-P
Plasmid	WP_000688514.1	251	WP_000688514.1	APS46_RS23300	Plasmid; P-P
Plasmid	WP_000688514.1	251	WP_000688514.1	APS44_RS24775	Plasmid; P-P
Plasmid	WP_000688514.1	251	WP_000688514.1	CCF14_RS25870	Plasmid; P-P
Plasmid	WP_000688514.1	251	WP_000688514.1	FORC81_RS24520	Plasmid; P-P
Plasmid	WP_000688514.1	251	WP_000688514.1	HVZ09_RS23985	Plasmid; P-P
Plasmid	WP_000688514.1	251	WP_000688514.1	HVZ08_RS23940	Plasmid; P-P
Plasmid	WP_000688514.1	251	WP_000688514.1	HV015_RS22255	Plasmid; P-P
Plasmid	WP_000688514.1	251	WP_000688514.1	HVW49_RS22245	Plasmid; P-P
Plasmid	WP_000688514.1	251	WP_000688514.1	HVY96_RS23880	Plasmid; P-P
Plasmid	WP_000688514.1	251	WP_000688514.1	H7R26_RS25290	Plasmid; P-P
Plasmid	WP_000688514.1	251	WP_000688514.1	G6G93_RS24085	Plasmid; P-P
Plasmid	WP_000688514.1	251	WP_000688514.1	JMW01_RS24815	Plasmid; P-P
Plasmid	WP_000688514.1	251	WP_000688514.1	BWI84_RS26695	Plasmid; P-P
Plasmid	WP_000688514.1	251	WP_000688514.1	HU676_RS23425	Plasmid; P-P
Plasmid	WP_000688514.1	251	WP_000688514.1	JLG71_RS28045	Plasmid; P-P
Plasmid	WP_000688514.1	251	WP_000688514.1	EOV66_RS26200	Plasmid; P-P
Plasmid	WP_000688514.1	251	WP_000688514.1	HUU85_RS23225	Plasmid; P-P
Plasmid	WP_000688514.1	251	WP_000688514.1	FNE88_RS24670	Plasmid; P-P
Plasmid	WP_000688514.1	251	WP_000688514.1	H7R08_RS24620	Plasmid; P-P
Plasmid	WP_000688514.1	251	WP_000688514.1	H7R04_RS23700	Plasmid; P-P
Plasmid	WP_000688514.1	251	WP_000688514.1	HVY27_RS22600	Plasmid; P-P
Plasmid	WP_000688514.1	251	WP_000688514.1	H7R29_RS22330	Plasmid; P-P
Plasmid	WP_000688514.1	251	WP_000688514.1	H7R07_RS26390	Plasmid; P-P
Plasmid	WP_000688514.1	251	WP_000688514.1	HZY55_RS25280	Plasmid; P-P
Plasmid	WP_000688514.1	251	WP_000688514.1	FNL95_RS25310	Plasmid; P-P
Plasmid	WP_000688514.1	251	WP_000688514.1	E3396_RS23475	Plasmid; P-P
Plasmid	WP_000688514.1	251	WP_000688514.1	I6J87_RS25120	Plasmid; P-P
Plasmid	WP_000688514.1	251	WP_000688514.1	HVY12_RS23125	Plasmid; P-P
Plasmid	WP_000688514.1	251	WP_000688514.1	HHJ42_RS25640	Plasmid; P-P
Plasmid	WP_000688514.1	251	WP_000688514.1	H7Q98_RS23700	Plasmid; P-P
Plasmid	WP_000688514.1	251	WP_000688514.1	CYL23_RS23280	Plasmid; P-P
Plasmid	WP_000688514.1	251	WP_000688514.1	GAG93_RS00790	Plasmid; P-P
Plasmid	WP_000688514.1	251	WP_000688514.1	GJE11_RS24195	Plasmid; P-P
Plasmid	WP_000688514.1	251	WP_000688514.1	H7R03_RS25110	Plasmid; P-P
Plasmid	WP_000688514.1	251	WP_000688514.1	G9P52_RS23090	Plasmid; P-P
Plasmid	WP_000688514.1	251	WP_000688514.1	HV020_RS21965	Plasmid; P-P
Plasmid	WP_000688514.1	251	WP_000688514.1	HV025_RS22255	Plasmid; P-P
Plasmid	WP_000688514.1	251	WP_000688514.1	GZS09_RS24390	Plasmid; P-P
Plasmid	WP_000688514.1	251	WP_000688514.1	HJD21_RS23485	Plasmid; P-P
Plasmid	WP_000688514.1	251	WP_000688514.1	HVX45_RS22800	Plasmid; P-P
Plasmid	WP_000688514.1	251	WP_000688514.1	FV159_RS00660	Plasmid; P-P
Plasmid	WP_000688514.1	251	WP_000688514.1	HEC84_RS22735	Plasmid; P-P
Plasmid	WP_000688514.1	251	WP_000688514.1	IS496_RS28180	Plasmid; P-P
Plasmid	WP_000688514.1	251	WP_000688514.1	D5069_RS23140	Plasmid; P-P
Plasmid	WP_000688514.1	251	WP_000688514.1	IAI02_RS22885	Plasmid; P-P
Plasmid	WP_000688514.1	251	WP_000688514.1	HR075_RS25030	Plasmid; P-P
Plasmid	WP_000688514.1	251	WP_000688514.1	I7655_RS23475	Plasmid; P-P
Plasmid	WP_000688514.1	251	WP_000688514.1	E5O00_RS25930	Plasmid; P-P
Plasmid	WP_000688514.1	251	WP_000688514.1	QE11421_RS24025	Plasmid; P-P
Plasmid	WP_000688514.1	251	WP_000688514.1	BWI83_RS26000	Plasmid; P-P
Plasmid	WP_000688514.1	251	WP_000688514.1	DM286_RS00500	Plasmid; P-P
Plasmid	WP_000688514.1	251	WP_000688514.1	HX136_RS25280	Plasmid; P-P
Plasmid	WP_000688514.1	251	WP_000688514.1	I6K31_RS24365	Plasmid; P-P
Plasmid	WP_000688514.1	251	WP_000688514.1	GH764_RS23475	Plasmid; P-P
Plasmid	WP_000688514.1	251	WP_000688514.1	FOI11_RS24110	Plasmid; P-P
Plasmid	WP_000688514.1	251	WP_000688514.1	JG532_RS27805	Plasmid; P-P
Plasmid	WP_000688514.1	251	WP_000688514.1	E3385_RS23370	Plasmid; P-P
Plasmid	WP_000688514.1	251	WP_000688514.1	MS6192_RS25040	Plasmid; P-P
Plasmid	WP_000688514.1	251	WP_000688514.1	HVW38_RS22255	Plasmid; P-P
Plasmid	WP_000688514.1	251	WP_000688514.1	FOB95_RS24820	Plasmid; P-P
Plasmid	WP_000688514.1	251	WP_000688514.1	JLZ94_RS25485	Plasmid; P-P
Plasmid	WP_000688514.1	251	WP_000688514.1	I6J79_RS24705	Plasmid; P-P
Plasmid	WP_000688514.1	251	WP_000688514.1	E4U90_RS27120	Plasmid; P-P
Plasmid	WP_000688514.1	251	WP_000688514.1	HFQ25_RS00295	Plasmid; P-P
Plasmid	WP_000688514.1	251	WP_000688514.1	FOA56_RS24890	Plasmid; P-P
Plasmid	WP_000688514.1	251	WP_000688514.1	H7R13_RS22970	Plasmid; P-P
Plasmid	WP_000688514.1	251	WP_000688514.1	GER12_RS22710	Plasmid; P-P
Plasmid	WP_000688514.1	251	WP_000688514.1	IMP37_RS23685	Plasmid; P-P
Plasmid	WP_000688514.1	251	WP_000688514.1	H7R21_RS24685	Plasmid; P-P
Plasmid	WP_000688514.1	251	WP_000688514.1	HQN81_RS23645	Plasmid; P-P
Plasmid	WP_000688514.1	251	WP_000688514.1	GU332_RS25360	Plasmid; P-P
Plasmid	WP_000688514.1	251	WP_000688514.1	HKW69_RS25660	Plasmid; P-P
Plasmid	WP_000688514.1	251	WP_000688514.1	F3P13_RS23985	Plasmid; P-P
Plasmid	WP_000688514.1	251	WP_000688514.1	IMP69_RS23545	Plasmid; P-P
Plasmid	WP_000688514.1	251	WP_000688514.1	HV014_RS22730	Plasmid; P-P
Plasmid	WP_000688514.1	251	WP_000688514.1	JG531_RS27985	Plasmid; P-P
Plasmid	WP_000688514.1	251	WP_000688514.1	FH485_RS27515	Plasmid; P-P
Plasmid	WP_000688514.1	251	WP_000688514.1	GE195_RS22320	Plasmid; P-P
Plasmid	WP_000688514.1	251	WP_000688514.1	IMP84_RS22535	Plasmid; P-P
Plasmid	WP_000688514.1	251	WP_000688514.1	IMP76_RS24570	Plasmid; P-P
Plasmid	WP_000688514.1	251	WP_000688514.1	JMW95_RS25250	Plasmid; P-P
Plasmid	WP_000688514.1	251	WP_000688514.1	IMQ20_RS23675	Plasmid; P-P
Plasmid	WP_000688514.1	251	WP_000688514.1	F7O57_RS00070	Plasmid; P-P
Plasmid	WP_000688514.1	251	WP_000688514.1	IMP05_RS24175	Plasmid; P-P
Plasmid	WP_000688514.1	251	WP_000688514.1	IMP23_RS00765	Plasmid; P-P
Plasmid	WP_000688514.1	251	WP_000688514.1	IMP38_RS23625	Plasmid; P-P
Plasmid	WP_000688514.1	251	WP_000688514.1	IMP90_RS23070	Plasmid; P-P
Plasmid	WP_000688514.1	251	WP_000688514.1	IMQ59_RS24030	Plasmid; P-P
Plasmid	WP_000688514.1	251	WP_000688514.1	H9L34_RS23355	Plasmid; P-P
Plasmid	WP_000688514.1	251	WP_000688514.1	IMP96_RS00765	Plasmid; P-P
Plasmid	WP_000688514.1	251	WP_000688514.1	IMP41_RS22895	Plasmid; P-P
Plasmid	WP_000688514.1	251	WP_000688514.1	F3P14_RS23665	Plasmid; P-P
Plasmid	WP_000688514.1	251	WP_000688514.1	IMQ31_RS23100	Plasmid; P-P
Plasmid	WP_000688514.1	251	WP_000688514.1	IMQ30_RS23640	Plasmid; P-P
Plasmid	WP_000688514.1	251	WP_000688514.1	C5F74_RS24590	Plasmid; P-P
Plasmid	WP_000688514.1	251	WP_000688514.1	HQN80_RS22995	Plasmid; P-P
Plasmid	WP_000688514.1	251	WP_000688514.1	IMP66_RS23665	Plasmid; P-P
Plasmid	WP_000688514.1	251	WP_000688514.1	GVI52_RS24040	Plasmid; P-P
Plasmid	WP_000688514.1	251	WP_000688514.1	FX998_RS23645	Plasmid; P-P
Plasmid	WP_000688514.1	251	WP_000688514.1	IMQ58_RS23655	Plasmid; P-P
Plasmid	WP_000688514.1	251	WP_000688514.1	E4U77_RS27810	Plasmid; P-P
Plasmid	WP_000688514.1	251	WP_000688514.1	HFU19_RS25195	Plasmid; P-P
Plasmid	WP_000688514.1	251	WP_000688514.1	HFQ58_RS23715	Plasmid; P-P
Plasmid	WP_000688514.1	251	WP_000688514.1	GZ082_RS25620	Plasmid; P-P
Plasmid	WP_000688514.1	251	WP_000688514.1	HFT46_RS23990	Plasmid; P-P
Plasmid	WP_000688514.1	251	WP_000688514.1	AM468_RS01590	Plasmid; P-P
Plasmid	WP_000688514.1	251	WP_000688514.1	F4V16_RS23525	Plasmid; P-P
Plasmid	WP_000688514.1	251	WP_000688514.1	G6Q95_RS24355	Plasmid; P-P
Plasmid	WP_000688514.1	251	WP_000688514.1	HFU13_RS22730	Plasmid; P-P
Plasmid	WP_000688514.1	251	WP_000688514.1	FVA71_RS26405	Plasmid; P-P
Plasmid	WP_000688514.1	251	WP_000688514.1	BAT61_RS23095	Plasmid; P-P
Plasmid	WP_000688514.1	251	WP_000688514.1	AX04_RS25435	Plasmid; P-P
Plasmid	WP_000688514.1	251	WP_000688515.1	GJ11_RS00310	Plasmid; P-P
Plasmid	WP_000688514.1	251	WP_000688515.1	GJ12_RS00680	Plasmid; P-P
Plasmid	WP_000688514.1	251	WP_000688515.1	CO57_RS01150	Plasmid; P-P
Plasmid	WP_000688514.1	251	WP_000688515.1	FRV13_RS00960	Plasmid; P-P
Plasmid	WP_000688514.1	251	WP_000688519.1	CPZ97_RS24585	Plasmid; P-P
Plasmid	WP_000688514.1	251	WP_000688519.1	SEEN462_RS00015	Plasmid; P-P
Plasmid	WP_000688514.1	251	WP_000688519.1	AM333_RS27425	Plasmid; P-P
Plasmid	WP_000688514.1	251	WP_000688519.1	UMNK88_RS27070	Plasmid; P-P
Plasmid	WP_000688514.1	251	WP_000688519.1	CNQ49_RS25400	Plasmid; P-P
Plasmid	WP_000688514.1	251	WP_000688519.1	HV032_RS26170	Plasmid; P-P
Plasmid	WP_000688514.1	251	WP_000688519.1	ITP16_RS23830	Plasmid; P-P
Plasmid	WP_000688514.1	251	WP_000688519.1	JMX26_RS22115	Plasmid; P-P
Plasmid	WP_000688514.1	251	WP_000688519.1	F4V42_RS00405	Plasmid; P-P
Plasmid	WP_000688514.1	251	WP_000688520.1	CP48_RS00775	Plasmid; P-P
Plasmid	WP_000688514.1	251	WP_001403375.1	C4R22_RS29465	Plasmid; P-P
Plasmid	WP_000688514.1	251	WP_001424668.1	CXX11_RS25015	Plasmid; P-P
Plasmid	WP_000688514.1	251	WP_001735280.1	COG37_RS26680	Plasmid; P-P
Plasmid	WP_000688514.1	251	WP_001735280.1	JLZ95_RS24580	Plasmid; P-P
Plasmid	WP_000688514.1	251	WP_032331146.1	HHJ24_RS25480	Plasmid; P-P
Plasmid	WP_000688514.1	251	WP_032331146.1	HP431_RS25235	Plasmid; P-P
Plasmid	WP_000688514.1	251	WP_045133365.1	DQW89_RS25495	Plasmid; P-P
Plasmid	WP_000688514.1	251	WP_045133365.1	IHP09_RS24155	Plasmid; P-P
Plasmid	WP_000688514.1	251	WP_045133365.1	I6K17_RS00365	Plasmid; P-P
Plasmid	WP_000688514.1	251	WP_045133365.1	E5N94_RS23885	Plasmid; P-P
Plasmid	WP_000688514.1	251	WP_064847773.1	WM90_RS26495	Plasmid; P-P
Plasmid	WP_000688514.1	251	WP_072645020.1	JR341_RS01525	Plasmid; P-P
Plasmid	WP_000688514.1	251	WP_072645020.1	H7R53_RS24115	Plasmid; P-P
Plasmid	WP_000688514.1	251	WP_077166745.1	F7D04_RS26850	Plasmid; P-P
Plasmid	WP_000688514.1	251	WP_077166745.1	F7D06_RS25880	Plasmid; P-P
Plasmid	WP_000688514.1	251	WP_096955086.1	C6P71_RS26750	Plasmid; P-P
Plasmid	WP_000688514.1	251	WP_097501777.1	FQU84_RS00720	Plasmid; P-P
Plasmid	WP_000688514.1	251	WP_101968935.1	CR538_RS29495	Plasmid; P-P
Plasmid	WP_000688514.1	251	WP_106912565.1	C6W75_RS25150	Plasmid; P-P
Plasmid	WP_000688514.1	251	WP_113623323.1	CYM74_RS23540	Plasmid; P-P
Plasmid	WP_000688514.1	251	WP_176308077.1	HR076_RS24915	Plasmid; P-P
Plasmid	WP_000688514.1	251	WP_195706477.1	IMQ22_RS23600	Plasmid; P-P
Plasmid	WP_000688514.1	251	WP_207207470.1	CS032_RS01390	Plasmid; P-P
Plasmid	WP_000689410.1	26	WP_000689410.1	DMI84_RS25605	Plasmid
Plasmid	WP_000689410.1	26	WP_000689410.1	B1200_RS27160	Plasmid
Plasmid	WP_000689410.1	26	WP_000689410.1	DKQ63_RS23100	Plasmid
Plasmid	WP_000689410.1	26	WP_000689410.1	HEC82_RS23765	Plasmid
Plasmid	WP_000689410.1	26	WP_000689410.1	HEC78_RS23885	Plasmid
Plasmid	WP_000689410.1	26	WP_044715183.1	C2U48_RS27765	Plasmid
Plasmid	WP_000689410.1	26	WP_044715183.1	C2U43_RS25910	Plasmid
Plasmid	WP_000689410.1	26	WP_044715183.1	C3F40_RS28000	Plasmid
Plasmid	WP_000689410.1	26	WP_044715183.1	AB190_RS00515	Plasmid
Plasmid	WP_000689410.1	26	WP_044715183.1	CES94_RS28900	Plasmid
Plasmid	WP_000689410.1	26	WP_044715183.1	E1A41_RS26660	Plasmid
Plasmid	WP_000689410.1	26	WP_044715183.1	D4N21_RS27605	Plasmid
Plasmid	WP_000689410.1	26	WP_044715183.1	EGY04_RS00290	Plasmid
Plasmid	WP_000689410.1	26	WP_044715183.1	MC62_RS25245	Plasmid
Plasmid	WP_000689410.1	26	WP_044715183.1	C2D61_RS27375	Plasmid
Plasmid	WP_000689410.1	26	WP_044715183.1	FHN83_RS26400	Plasmid
Plasmid	WP_000689410.1	26	WP_044715183.1	HV311_RS27285	Plasmid
Plasmid	WP_000689410.1	26	WP_044715183.1	HV320_RS27620	Plasmid
Plasmid	WP_000689410.1	26	WP_044715183.1	HV225_RS29865	Plasmid
Plasmid	WP_000689410.1	26	WP_044715183.1	HV147_RS27630	Plasmid
Plasmid	WP_000689410.1	26	WP_044715183.1	AM681_RS26075	Plasmid
Plasmid	WP_000689410.1	26	WP_044715183.1	GAY20_RS21065	Plasmid
Plasmid	WP_000689410.1	26	WP_044715183.1	GVI75_RS27470	Plasmid
Plasmid	WP_000689410.1	26	WP_044715183.1	GVI76_RS27515	Plasmid
Plasmid	WP_000689410.1	26	WP_101973979.1	CFI09_RS26755	Plasmid
Plasmid	WP_000689410.1	26	WP_147200751.1	EHV07_RS23815	Plasmid
Plasmid	WP_000690463.1	13	WP_000690453.1	MC28_RS31175	Plasmid
Plasmid	WP_000690463.1	13	WP_000690463.1	A3L20_RS32075	Plasmid
Plasmid	WP_000690463.1	13	WP_025966363.1	DA68_RS28015	Plasmid
Plasmid	WP_000690463.1	13	WP_043333212.1	AS86_RS04615	Plasmid
Plasmid	WP_000690463.1	13	WP_043333212.1	FBF59_RS29985	Plasmid
Plasmid	WP_000690463.1	13	WP_043333212.1	F9800_RS00580	Plasmid
Plasmid	WP_000690463.1	13	WP_043333212.1	ATN07_RS29275	Plasmid
Plasmid	WP_000690463.1	13	WP_050822728.1	BA204_RS28890	Plasmid
Plasmid	WP_000690463.1	13	WP_050822728.1	NF53_RS31085	Plasmid
Plasmid	WP_000690463.1	13	WP_065705995.1	BCM43_RS30395	Plasmid
Plasmid	WP_000690463.1	13	WP_097826519.1	JTF64_RS28025	Plasmid
Plasmid	WP_000690463.1	13	WP_149217179.1	DN407_RS30895	Plasmid
Plasmid	WP_000690463.1	13	WP_153218673.1	GE376_RS30500	Plasmid
Plasmid	WP_000690638.1	483	WP_000690623.1	BSG37_RS14800	Plasmid; P-P
Plasmid	WP_000690638.1	483	WP_000690623.1	CKO49_RS13595	Plasmid; P-P
Plasmid	WP_000690638.1	483	WP_000690623.1	AB466_RS14170	Plasmid; P-P
Plasmid	WP_000690638.1	483	WP_000690623.1	CSC53_RS00045	Plasmid; P-P
Plasmid	WP_000690638.1	483	WP_000690623.1	ECTR2_RS13830	Plasmid; P-P
Plasmid	WP_000690638.1	483	WP_000690623.1	CSB78_RS00055	Plasmid; P-P
Plasmid	WP_000690638.1	483	WP_000690623.1	AL519_RS00060	Plasmid; P-P
Plasmid	WP_000690638.1	483	WP_000690623.1	CSB76_RS00130	Plasmid; P-P
Plasmid	WP_000690638.1	483	WP_000690623.1	EW030_RS14190	Plasmid; P-P
Plasmid	WP_000690638.1	483	WP_000690623.1	CSB84_RS00160	Plasmid; P-P
Plasmid	WP_000690638.1	483	WP_000690623.1	ERW13_RS14760	Plasmid; P-P
Plasmid	WP_000690638.1	483	WP_000690623.1	DKK89_RS14270	Plasmid; P-P
Plasmid	WP_000690638.1	483	WP_000690623.1	CSC52_RS15490	Plasmid; P-P
Plasmid	WP_000690638.1	483	WP_000690623.1	CSC48_RS00075	Plasmid; P-P
Plasmid	WP_000690638.1	483	WP_000690623.1	CSB71_RS00035	Plasmid; P-P
Plasmid	WP_000690638.1	483	WP_000690623.1	CSC54_RS00015	Plasmid; P-P
Plasmid	WP_000690638.1	483	WP_000690623.1	EDCC5055_RS14700	Plasmid; P-P
Plasmid	WP_000690638.1	483	WP_000690623.1	RT87_RS14105	Plasmid; P-P
Plasmid	WP_000690638.1	483	WP_000690623.1	CSC50_RS00015	Plasmid; P-P
Plasmid	WP_000690638.1	483	WP_000690623.1	EP20_RS14645	Plasmid; P-P
Plasmid	WP_000690638.1	483	WP_000690623.1	E3S61_RS14445	Plasmid; P-P
Plasmid	WP_000690638.1	483	WP_000690623.1	E3S64_RS14355	Plasmid; P-P
Plasmid	WP_000690638.1	483	WP_000690623.1	HA034_RS00020	Plasmid; P-P
Plasmid	WP_000690638.1	483	WP_000690623.1	EFD77_RS00085	Plasmid; P-P
Plasmid	WP_000690638.1	483	WP_000690623.1	E3S63_RS14105	Plasmid; P-P
Plasmid	WP_000690638.1	483	WP_000690623.1	EFD76_RS00085	Plasmid; P-P
Plasmid	WP_000690638.1	483	WP_000690623.1	EFD78_RS00085	Plasmid; P-P
Plasmid	WP_000690638.1	483	WP_000690623.1	FFX42_RS14405	Plasmid; P-P
Plasmid	WP_000690638.1	483	WP_000690623.1	HA033_RS14265	Plasmid; P-P
Plasmid	WP_000690638.1	483	WP_000690623.1	E3S66_RS14645	Plasmid; P-P
Plasmid	WP_000690638.1	483	WP_000690623.1	E3S68_RS14405	Plasmid; P-P
Plasmid	WP_000690638.1	483	WP_000690623.1	AB466_RS13535	Plasmid; P-P
Plasmid	WP_000690638.1	483	WP_000690623.1	FF959_RS14420	Plasmid; P-P
Plasmid	WP_000690638.1	483	WP_000690623.1	E3T05_RS13865	Plasmid; P-P
Plasmid	WP_000690638.1	483	WP_000690623.1	E3T06_RS13615	Plasmid; P-P
Plasmid	WP_000690638.1	483	WP_000690623.1	GAY69_RS14070	Plasmid; P-P
Plasmid	WP_000690638.1	483	WP_000690623.1	HLB24_RS13785	Plasmid; P-P
Plasmid	WP_000690638.1	483	WP_000690623.1	E3S65_RS14395	Plasmid; P-P
Plasmid	WP_000690638.1	483	WP_000690623.1	FHD66_RS13755	Plasmid; P-P
Plasmid	WP_000690638.1	483	WP_000690623.1	HLG72_RS14110	Plasmid; P-P
Plasmid	WP_000690638.1	483	WP_000690623.1	E3S94_RS13540	Plasmid; P-P
Plasmid	WP_000690638.1	483	WP_000690624.1	EAH52_RS12730	Plasmid; P-P
Plasmid	WP_000690638.1	483	WP_000690624.1	EQ80_RS14635	Plasmid; P-P
Plasmid	WP_000690638.1	483	WP_000690624.1	EQ90_RS14580	Plasmid; P-P
Plasmid	WP_000690638.1	483	WP_000690624.1	IT770_RS14510	Plasmid; P-P
Plasmid	WP_000690638.1	483	WP_000690624.1	CRN29_RS12060	Plasmid; P-P
Plasmid	WP_000690638.1	483	WP_000690624.1	HZ307_RS14385	Plasmid; P-P
Plasmid	WP_000690638.1	483	WP_000690624.1	FOC54_RS00130	Plasmid; P-P
Plasmid	WP_000690638.1	483	WP_000690625.1	MS7_RS00040	Plasmid; P-P
Plasmid	WP_000690638.1	483	WP_000690625.1	RT44_RS14155	Plasmid; P-P
Plasmid	WP_000690638.1	483	WP_000690625.1	AV904_RS12300	Plasmid; P-P
Plasmid	WP_000690638.1	483	WP_000690625.1	ASL17_RS15995	Plasmid; P-P
Plasmid	WP_000690638.1	483	WP_000690625.1	E0E10_RS16285	Plasmid; P-P
Plasmid	WP_000690638.1	483	WP_000690625.1	SAZ172_RS15585	Plasmid; P-P
Plasmid	WP_000690638.1	483	WP_000690625.1	EW033_RS16245	Plasmid; P-P
Plasmid	WP_000690638.1	483	WP_000690625.1	SAI6T6_RS13955	Plasmid; P-P
Plasmid	WP_000690638.1	483	WP_000690625.1	SAI3T3_RS13955	Plasmid; P-P
Plasmid	WP_000690638.1	483	WP_000690625.1	SAI2T2_RS13955	Plasmid; P-P
Plasmid	WP_000690638.1	483	WP_000690625.1	SAI1T1_RS13955	Plasmid; P-P
Plasmid	WP_000690638.1	483	WP_000690625.1	SAI4T8_RS13970	Plasmid; P-P
Plasmid	WP_000690638.1	483	WP_000690625.1	SAI8T7_RS13955	Plasmid; P-P
Plasmid	WP_000690638.1	483	WP_000690625.1	SAI7S6_RS13960	Plasmid; P-P
Plasmid	WP_000690638.1	483	WP_000690625.1	I6K93_RS11895	Plasmid; P-P
Plasmid	WP_000690638.1	483	WP_000690625.1	I6J73_RS11990	Plasmid; P-P
Plasmid	WP_000690638.1	483	WP_000690625.1	FIU19_RS00020	Plasmid; P-P
Plasmid	WP_000690638.1	483	WP_000690625.1	GOZ26_RS12745	Plasmid; P-P
Plasmid	WP_000690638.1	483	WP_000690626.1	RK77_RS14685	Plasmid; P-P
Plasmid	WP_000690638.1	483	WP_000690626.1	AA076_RS14090	Plasmid; P-P
Plasmid	WP_000690638.1	483	WP_000690626.1	B4602_RS14415	Plasmid; P-P
Plasmid	WP_000690638.1	483	WP_000690626.1	SAFDA_RS14060	Plasmid; P-P
Plasmid	WP_000690638.1	483	WP_000690626.1	C5Y45_RS14350	Plasmid; P-P
Plasmid	WP_000690638.1	483	WP_000690626.1	KQ76_RS14110	Plasmid; P-P
Plasmid	WP_000690638.1	483	WP_000690626.1	CD795_RS14430	Plasmid; P-P
Plasmid	WP_000690638.1	483	WP_000690626.1	C5Y81_RS14350	Plasmid; P-P
Plasmid	WP_000690638.1	483	WP_000690626.1	CD017_RS14360	Plasmid; P-P
Plasmid	WP_000690638.1	483	WP_000690626.1	CFC57_RS00105	Plasmid; P-P
Plasmid	WP_000690638.1	483	WP_000690626.1	I6I43_RS13550	Plasmid; P-P
Plasmid	WP_000690638.1	483	WP_000690626.1	EQG65_RS14095	Plasmid; P-P
Plasmid	WP_000690638.1	483	WP_000690626.1	E4J95_RS13460	Plasmid; P-P
Plasmid	WP_000690638.1	483	WP_000690626.1	FIU14_RS14070	Plasmid; P-P
Plasmid	WP_000690638.1	483	WP_000690626.1	GQX63_RS13885	Plasmid; P-P
Plasmid	WP_000690638.1	483	WP_000690628.1	CGP99_RS15320	Plasmid; P-P
Plasmid	WP_000690638.1	483	WP_000690628.1	CGQ00_RS15635	Plasmid; P-P
Plasmid	WP_000690638.1	483	WP_000690628.1	ACH32_RS14215	Plasmid; P-P
Plasmid	WP_000690638.1	483	WP_000690628.1	GOZ25_RS12430	Plasmid; P-P
Plasmid	WP_000690638.1	483	WP_000690628.1	GL258_RS12530	Plasmid; P-P
Plasmid	WP_000690638.1	483	WP_000690628.1	I6J06_RS13130	Plasmid; P-P
Plasmid	WP_000690638.1	483	WP_000690629.1	SATW20_RS15800	Plasmid; P-P
Plasmid	WP_000690638.1	483	WP_000690630.1	SAAG_RS13990	Plasmid; P-P
Plasmid	WP_000690638.1	483	WP_000690630.1	RK70_RS14035	Plasmid; P-P
Plasmid	WP_000690638.1	483	WP_000690631.1	SAMSHR1132_RS13525	Plasmid; P-P
Plasmid	WP_000690638.1	483	WP_000690631.1	CRN29_RS11900	Plasmid; P-P
Plasmid	WP_000690638.1	483	WP_000690631.1	GOZ11_RS12610	Plasmid; P-P
Plasmid	WP_000690638.1	483	WP_000690631.1	E3T14_RS14575	Plasmid; P-P
Plasmid	WP_000690638.1	483	WP_000690634.1	SAURJH1_RS15030	Plasmid; P-P
Plasmid	WP_000690638.1	483	WP_000690634.1	CSC59_RS00005	Plasmid; P-P
Plasmid	WP_000690638.1	483	WP_000690634.1	SAURJH9_RS14955	Plasmid; P-P
Plasmid	WP_000690638.1	483	WP_000690635.1	SAMI_RS14705	Plasmid; P-P
Plasmid	WP_000690638.1	483	WP_000690635.1	IOD51_RS13350	Plasmid; P-P
Plasmid	WP_000690638.1	483	WP_000690636.1	DD555_RS15495	Plasmid; P-P
Plasmid	WP_000690638.1	483	WP_000690636.1	CUZ62_RS12665	Plasmid; P-P
Plasmid	WP_000690638.1	483	WP_000690636.1	CYD28_RS12660	Plasmid; P-P
Plasmid	WP_000690638.1	483	WP_000690636.1	SAST42_RS13915	Plasmid; P-P
Plasmid	WP_000690638.1	483	WP_000690636.1	SAST43_RS13915	Plasmid; P-P
Plasmid	WP_000690638.1	483	WP_000690636.1	CH51_RS15340	Plasmid; P-P
Plasmid	WP_000690638.1	483	WP_000690636.1	I7827_RS13850	Plasmid; P-P
Plasmid	WP_000690638.1	483	WP_000690636.1	E3S91_RS13830	Plasmid; P-P
Plasmid	WP_000690638.1	483	WP_000690636.1	E3S71_RS13855	Plasmid; P-P
Plasmid	WP_000690638.1	483	WP_000690636.1	H3V22_RS14320	Plasmid; P-P
Plasmid	WP_000690638.1	483	WP_000690636.1	JCQ35_RS14245	Plasmid; P-P
Plasmid	WP_000690638.1	483	WP_000690637.1	SERP_RS00030	Plasmid; P-P
Plasmid	WP_000690638.1	483	WP_000690637.1	CSB81_RS00065	Plasmid; P-P
Plasmid	WP_000690638.1	483	WP_000690637.1	EW031_RS15370	Plasmid; P-P
Plasmid	WP_000690638.1	483	WP_000690637.1	AZ30_RS15080	Plasmid; P-P
Plasmid	WP_000690638.1	483	WP_000690637.1	AYM36_RS15495	Plasmid; P-P
Plasmid	WP_000690638.1	483	WP_000690637.1	CSB72_RS00130	Plasmid; P-P
Plasmid	WP_000690638.1	483	WP_000690637.1	AYM37_RS15510	Plasmid; P-P
Plasmid	WP_000690638.1	483	WP_000690637.1	AYM35_RS15495	Plasmid; P-P
Plasmid	WP_000690638.1	483	WP_000690637.1	AYM34_RS15510	Plasmid; P-P
Plasmid	WP_000690638.1	483	WP_000690637.1	BSG38_RS15325	Plasmid; P-P
Plasmid	WP_000690638.1	483	WP_000690637.1	AYM33_RS15495	Plasmid; P-P
Plasmid	WP_000690638.1	483	WP_000690637.1	AYM16_RS15500	Plasmid; P-P
Plasmid	WP_000690638.1	483	WP_000690637.1	AYM32_RS15530	Plasmid; P-P
Plasmid	WP_000690638.1	483	WP_000690637.1	AYM22_RS15510	Plasmid; P-P
Plasmid	WP_000690638.1	483	WP_000690637.1	AYM15_RS15510	Plasmid; P-P
Plasmid	WP_000690638.1	483	WP_000690637.1	AYM31_RS15530	Plasmid; P-P
Plasmid	WP_000690638.1	483	WP_000690637.1	AYM14_RS15445	Plasmid; P-P
Plasmid	WP_000690638.1	483	WP_000690637.1	AC807_RS00070	Plasmid; P-P
Plasmid	WP_000690638.1	483	WP_000690637.1	AYM27_RS15530	Plasmid; P-P
Plasmid	WP_000690638.1	483	WP_000690637.1	AYM30_RS15535	Plasmid; P-P
Plasmid	WP_000690638.1	483	WP_000690637.1	CSB82_RS15225	Plasmid; P-P
Plasmid	WP_000690638.1	483	WP_000690637.1	AYM18_RS15500	Plasmid; P-P
Plasmid	WP_000690638.1	483	WP_000690637.1	AYM21_RS15500	Plasmid; P-P
Plasmid	WP_000690638.1	483	WP_000690637.1	AYM28_RS15510	Plasmid; P-P
Plasmid	WP_000690638.1	483	WP_000690637.1	AYM13_RS15445	Plasmid; P-P
Plasmid	WP_000690638.1	483	WP_000690637.1	AYM23_RS15510	Plasmid; P-P
Plasmid	WP_000690638.1	483	WP_000690637.1	AYM26_RS15515	Plasmid; P-P
Plasmid	WP_000690638.1	483	WP_000690637.1	AYM29_RS15530	Plasmid; P-P
Plasmid	WP_000690638.1	483	WP_000690637.1	AYM20_RS15500	Plasmid; P-P
Plasmid	WP_000690638.1	483	WP_000690637.1	A7Q05_RS00070	Plasmid; P-P
Plasmid	WP_000690638.1	483	WP_000690637.1	AS858_RS00270	Plasmid; P-P
Plasmid	WP_000690638.1	483	WP_000690637.1	AYM19_RS15510	Plasmid; P-P
Plasmid	WP_000690638.1	483	WP_000690637.1	USA300HOU_RS14780	Plasmid; P-P
Plasmid	WP_000690638.1	483	WP_000690637.1	AYM25_RS15175	Plasmid; P-P
Plasmid	WP_000690638.1	483	WP_000690637.1	CSC60_RS14310	Plasmid; P-P
Plasmid	WP_000690638.1	483	WP_000690637.1	A7U51_RS00115	Plasmid; P-P
Plasmid	WP_000690638.1	483	WP_000690637.1	A7U45_RS15075	Plasmid; P-P
Plasmid	WP_000690638.1	483	WP_000690637.1	A7U47_RS00070	Plasmid; P-P
Plasmid	WP_000690638.1	483	WP_000690637.1	A7U47_RS00225	Plasmid; P-P
Plasmid	WP_000690638.1	483	WP_000690637.1	CEQ33_RS00305	Plasmid; P-P
Plasmid	WP_000690638.1	483	WP_000690637.1	GOZ24_RS13035	Plasmid; P-P
Plasmid	WP_000690638.1	483	WP_000690637.1	FOB68_RS00100	Plasmid; P-P
Plasmid	WP_000690638.1	483	WP_000690637.1	I6J75_RS14410	Plasmid; P-P
Plasmid	WP_000690638.1	483	WP_000690637.1	I6J76_RS14405	Plasmid; P-P
Plasmid	WP_000690638.1	483	WP_000690637.1	HA037_RS14235	Plasmid; P-P
Plasmid	WP_000690638.1	483	WP_000690637.1	FF957_RS15155	Plasmid; P-P
Plasmid	WP_000690638.1	483	WP_000690637.1	HA038_RS13655	Plasmid; P-P
Plasmid	WP_000690638.1	483	WP_000690637.1	D1E86_RS14815	Plasmid; P-P
Plasmid	WP_000690638.1	483	WP_000690637.1	D1E87_RS14825	Plasmid; P-P
Plasmid	WP_000690638.1	483	WP_000690637.1	HA036_RS00080	Plasmid; P-P
Plasmid	WP_000690638.1	483	WP_000690637.1	FQP84_RS15550	Plasmid; P-P
Plasmid	WP_000690638.1	483	WP_000690637.1	GDK20_RS15325	Plasmid; P-P
Plasmid	WP_000690638.1	483	WP_000690637.1	GDK18_RS15315	Plasmid; P-P
Plasmid	WP_000690638.1	483	WP_000690637.1	HA035_RS14595	Plasmid; P-P
Plasmid	WP_000690638.1	483	WP_000690637.1	HA035_RS14760	Plasmid; P-P
Plasmid	WP_000690638.1	483	WP_000690637.1	EQ030_RS12385	Plasmid; P-P
Plasmid	WP_000690638.1	483	WP_000690638.1	ASL16_RS15105	Plasmid; P-P
Plasmid	WP_000690638.1	483	WP_000690638.1	SA_RS00055	Plasmid; P-P
Plasmid	WP_000690638.1	483	WP_000690638.1	SAS_RS14215	Plasmid; P-P
Plasmid	WP_000690638.1	483	WP_000690638.1	SAA6159_RS14195	Plasmid; P-P
Plasmid	WP_000690638.1	483	WP_000690638.1	BZP34_RS14815	Plasmid; P-P
Plasmid	WP_000690638.1	483	WP_000690638.1	CSC56_RS00105	Plasmid; P-P
Plasmid	WP_000690638.1	483	WP_000690638.1	D5070_RS14995	Plasmid; P-P
Plasmid	WP_000690638.1	483	WP_000690638.1	SAST39_RS13765	Plasmid; P-P
Plasmid	WP_000690638.1	483	WP_000690638.1	CA347_RS14525	Plasmid; P-P
Plasmid	WP_000690638.1	483	WP_000690638.1	CGP85_RS14160	Plasmid; P-P
Plasmid	WP_000690638.1	483	WP_000690638.1	SAST38_RS13765	Plasmid; P-P
Plasmid	WP_000690638.1	483	WP_000690638.1	CU118_RS14180	Plasmid; P-P
Plasmid	WP_000690638.1	483	WP_000690638.1	EW032_RS13995	Plasmid; P-P
Plasmid	WP_000690638.1	483	WP_000690638.1	SAST40_RS13415	Plasmid; P-P
Plasmid	WP_000690638.1	483	WP_000690638.1	ASL15_RS14755	Plasmid; P-P
Plasmid	WP_000690638.1	483	WP_000690638.1	CSC49_RS00050	Plasmid; P-P
Plasmid	WP_000690638.1	483	WP_000690638.1	CGP86_RS14160	Plasmid; P-P
Plasmid	WP_000690638.1	483	WP_000690638.1	CSC51_RS00150	Plasmid; P-P
Plasmid	WP_000690638.1	483	WP_000690638.1	AB454_RS14195	Plasmid; P-P
Plasmid	WP_000690638.1	483	WP_000690638.1	HMPREF0772_RS14145	Plasmid; P-P
Plasmid	WP_000690638.1	483	WP_000690638.1	SAU400_RS14660	Plasmid; P-P
Plasmid	WP_000690638.1	483	WP_000690638.1	FORC39_RS14505	Plasmid; P-P
Plasmid	WP_000690638.1	483	WP_000690638.1	FORC59_RS13900	Plasmid; P-P
Plasmid	WP_000690638.1	483	WP_000690638.1	E3S86_RS13760	Plasmid; P-P
Plasmid	WP_000690638.1	483	WP_000690638.1	E3T01_RS13605	Plasmid; P-P
Plasmid	WP_000690638.1	483	WP_000690638.1	GAU34_RS14625	Plasmid; P-P
Plasmid	WP_000690638.1	483	WP_000690638.1	E3S96_RS13630	Plasmid; P-P
Plasmid	WP_000690638.1	483	WP_000690638.1	FOC62_RS00130	Plasmid; P-P
Plasmid	WP_000690638.1	483	WP_000690638.1	F6Y14_RS14805	Plasmid; P-P
Plasmid	WP_000690638.1	483	WP_000690638.1	E3T10_RS13755	Plasmid; P-P
Plasmid	WP_000690638.1	483	WP_000690638.1	FPV14_RS12990	Plasmid; P-P
Plasmid	WP_000690638.1	483	WP_000690638.1	F1612_RS13990	Plasmid; P-P
Plasmid	WP_000690638.1	483	WP_000690638.1	FP480_RS14585	Plasmid; P-P
Plasmid	WP_000690638.1	483	WP_000690638.1	SA834_RS14185	Plasmid; P-P
Plasmid	WP_000690638.1	483	WP_000690638.1	E3S82_RS13415	Plasmid; P-P
Plasmid	WP_000690638.1	483	WP_000690638.1	E3S85_RS13885	Plasmid; P-P
Plasmid	WP_000690638.1	483	WP_000690638.1	JX573_RS13775	Plasmid; P-P
Plasmid	WP_000690638.1	483	WP_000690638.1	E3S83_RS13845	Plasmid; P-P
Plasmid	WP_000690638.1	483	WP_000690638.1	JYH18_RS13610	Plasmid; P-P
Plasmid	WP_000690638.1	483	WP_000690638.1	CPC18_RS14430	Plasmid; P-P
Plasmid	WP_000690638.1	483	WP_000690638.1	D1E88_RS13875	Plasmid; P-P
Plasmid	WP_000690638.1	483	WP_000690638.1	F6Y17_RS15135	Plasmid; P-P
Plasmid	WP_000690638.1	483	WP_000690638.1	E8M03_RS14550	Plasmid; P-P
Plasmid	WP_000690638.1	483	WP_000690638.1	F6Y15_RS14595	Plasmid; P-P
Plasmid	WP_000690638.1	483	WP_000690638.1	KUH140013_RS15050	Plasmid; P-P
Plasmid	WP_000690638.1	483	WP_000690638.1	F6Y16_RS14490	Plasmid; P-P
Plasmid	WP_000690638.1	483	WP_000690638.1	E3306_RS13815	Plasmid; P-P
Plasmid	WP_000690638.1	483	WP_000690638.1	FTD94_RS14765	Plasmid; P-P
Plasmid	WP_000690638.1	483	WP_001822581.1	FPG46_RS14875	Plasmid; P-P
Plasmid	WP_000690638.1	483	WP_001829991.1	BJG87_RS12905	Plasmid; P-P
Plasmid	WP_000690638.1	483	WP_001829991.1	D3P10_RS00125	Plasmid; P-P
Plasmid	WP_000690638.1	483	WP_001829991.1	EAH52_RS12620	Plasmid; P-P
Plasmid	WP_000690638.1	483	WP_001829991.1	CFE88_RS12590	Plasmid; P-P
Plasmid	WP_000690638.1	483	WP_001829991.1	EGX58_RS00025	Plasmid; P-P
Plasmid	WP_000690638.1	483	WP_001829991.1	EYQ96_RS00385	Plasmid; P-P
Plasmid	WP_000690638.1	483	WP_001829991.1	IAR39_RS12335	Plasmid; P-P
Plasmid	WP_000690638.1	483	WP_001829991.1	JQC90_RS12045	Plasmid; P-P
Plasmid	WP_000690638.1	483	WP_001829991.1	I6I40_RS11730	Plasmid; P-P
Plasmid	WP_000690638.1	483	WP_002299575.1	ELZ65_RS15360	Plasmid; P-P
Plasmid	WP_000690638.1	483	WP_002299575.1	EQB60_RS15510	Plasmid; P-P
Plasmid	WP_000690638.1	483	WP_002299575.1	B6S05_RS15635	Plasmid; P-P
Plasmid	WP_000690638.1	483	WP_002299575.1	BN9748_RS16680	Plasmid; P-P
Plasmid	WP_000690638.1	483	WP_002299575.1	XM37_RS15185	Plasmid; P-P
Plasmid	WP_000690638.1	483	WP_002299575.1	CNX66_RS15345	Plasmid; P-P
Plasmid	WP_000690638.1	483	WP_002299575.1	EQB43_RS15410	Plasmid; P-P
Plasmid	WP_000690638.1	483	WP_002299575.1	EQB51_RS15230	Plasmid; P-P
Plasmid	WP_000690638.1	483	WP_002299575.1	EQB61_RS15410	Plasmid; P-P
Plasmid	WP_000690638.1	483	WP_002299575.1	AQ614_RS13305	Plasmid; P-P
Plasmid	WP_000690638.1	483	WP_002299575.1	EQB57_RS15955	Plasmid; P-P
Plasmid	WP_000690638.1	483	WP_002299575.1	C6Y17_RS13975	Plasmid; P-P
Plasmid	WP_000690638.1	483	WP_002299575.1	BOW68_RS00195	Plasmid; P-P
Plasmid	WP_000690638.1	483	WP_002299575.1	BVA20_RS15865	Plasmid; P-P
Plasmid	WP_000690638.1	483	WP_002299575.1	C6Y16_RS16145	Plasmid; P-P
Plasmid	WP_000690638.1	483	WP_002299575.1	EQB39_RS15630	Plasmid; P-P
Plasmid	WP_000690638.1	483	WP_002299575.1	EQB38_RS15960	Plasmid; P-P
Plasmid	WP_000690638.1	483	WP_002299575.1	EQB74_RS16415	Plasmid; P-P
Plasmid	WP_000690638.1	483	WP_002299575.1	EQB49_RS14785	Plasmid; P-P
Plasmid	WP_000690638.1	483	WP_002299575.1	EQB70_RS15880	Plasmid; P-P
Plasmid	WP_000690638.1	483	WP_002299575.1	CO997_RS16500	Plasmid; P-P
Plasmid	WP_000690638.1	483	WP_002299575.1	BXT96_RS15545	Plasmid; P-P
Plasmid	WP_000690638.1	483	WP_002299575.1	EQB58_RS15675	Plasmid; P-P
Plasmid	WP_000690638.1	483	WP_002299575.1	EQB73_RS15340	Plasmid; P-P
Plasmid	WP_000690638.1	483	WP_002299575.1	EQB75_RS16540	Plasmid; P-P
Plasmid	WP_000690638.1	483	WP_002299575.1	B4W81_RS16570	Plasmid; P-P
Plasmid	WP_000690638.1	483	WP_002299575.1	CX663_RS14540	Plasmid; P-P
Plasmid	WP_000690638.1	483	WP_002299575.1	EQB48_RS15410	Plasmid; P-P
Plasmid	WP_000690638.1	483	WP_002299575.1	EQB64_RS16015	Plasmid; P-P
Plasmid	WP_000690638.1	483	WP_002299575.1	EQB54_RS15400	Plasmid; P-P
Plasmid	WP_000690638.1	483	WP_002299575.1	EQB65_RS16495	Plasmid; P-P
Plasmid	WP_000690638.1	483	WP_002299575.1	EQB37_RS15330	Plasmid; P-P
Plasmid	WP_000690638.1	483	WP_002299575.1	EQB56_RS15375	Plasmid; P-P
Plasmid	WP_000690638.1	483	WP_002299575.1	EBB55_RS15820	Plasmid; P-P
Plasmid	WP_000690638.1	483	WP_002299575.1	C6Y16_RS14845	Plasmid; P-P
Plasmid	WP_000690638.1	483	WP_002299575.1	EQB63_RS15190	Plasmid; P-P
Plasmid	WP_000690638.1	483	WP_002299575.1	EQB68_RS16170	Plasmid; P-P
Plasmid	WP_000690638.1	483	WP_002299575.1	EQB62_RS16485	Plasmid; P-P
Plasmid	WP_000690638.1	483	WP_002299575.1	EQB72_RS16165	Plasmid; P-P
Plasmid	WP_000690638.1	483	WP_002299575.1	B6S06_RS15650	Plasmid; P-P
Plasmid	WP_000690638.1	483	WP_002299575.1	EQB45_RS14950	Plasmid; P-P
Plasmid	WP_000690638.1	483	WP_002299575.1	EQB43_RS16795	Plasmid; P-P
Plasmid	WP_000690638.1	483	WP_002299575.1	EQB52_RS14080	Plasmid; P-P
Plasmid	WP_000690638.1	483	WP_002299575.1	EQB40_RS13820	Plasmid; P-P
Plasmid	WP_000690638.1	483	WP_002299575.1	C6Y19_RS14955	Plasmid; P-P
Plasmid	WP_000690638.1	483	WP_002299575.1	AWJ25_RS15965	Plasmid; P-P
Plasmid	WP_000690638.1	483	WP_002299575.1	AWJ25_RS16355	Plasmid; P-P
Plasmid	WP_000690638.1	483	WP_002299575.1	AL014_RS15730	Plasmid; P-P
Plasmid	WP_000690638.1	483	WP_002299575.1	AL020_RS15760	Plasmid; P-P
Plasmid	WP_000690638.1	483	WP_002299575.1	BO233_RS15410	Plasmid; P-P
Plasmid	WP_000690638.1	483	WP_002299575.1	B4W80_RS16040	Plasmid; P-P
Plasmid	WP_000690638.1	483	WP_002299575.1	BK695_RS16340	Plasmid; P-P
Plasmid	WP_000690638.1	483	WP_002299575.1	BK696_RS16350	Plasmid; P-P
Plasmid	WP_000690638.1	483	WP_002299575.1	BK413_RS16335	Plasmid; P-P
Plasmid	WP_000690638.1	483	WP_002299575.1	CO994_RS16145	Plasmid; P-P
Plasmid	WP_000690638.1	483	WP_002299575.1	CO996_RS16155	Plasmid; P-P
Plasmid	WP_000690638.1	483	WP_002299575.1	CO995_RS16135	Plasmid; P-P
Plasmid	WP_000690638.1	483	WP_002299575.1	CO998_RS16150	Plasmid; P-P
Plasmid	WP_000690638.1	483	WP_002299575.1	EQB62_RS15605	Plasmid; P-P
Plasmid	WP_000690638.1	483	WP_002299575.1	EQB60_RS15390	Plasmid; P-P
Plasmid	WP_000690638.1	483	WP_002299575.1	EQB69_RS14435	Plasmid; P-P
Plasmid	WP_000690638.1	483	WP_002299575.1	EQB36_RS14810	Plasmid; P-P
Plasmid	WP_000690638.1	483	WP_002299575.1	JCP93_RS15150	Plasmid; P-P
Plasmid	WP_000690638.1	483	WP_002299575.1	JCP61_RS15175	Plasmid; P-P
Plasmid	WP_000690638.1	483	WP_002299575.1	JCP74_RS14515	Plasmid; P-P
Plasmid	WP_000690638.1	483	WP_002299575.1	F6440_RS14710	Plasmid; P-P
Plasmid	WP_000690638.1	483	WP_002299575.1	JCP75_RS15510	Plasmid; P-P
Plasmid	WP_000690638.1	483	WP_002299575.1	FKZ20_RS00240	Plasmid; P-P
Plasmid	WP_000690638.1	483	WP_002299575.1	FKW92_RS15670	Plasmid; P-P
Plasmid	WP_000690638.1	483	WP_002299575.1	JCP62_RS14050	Plasmid; P-P
Plasmid	WP_000690638.1	483	WP_002299575.1	IG632_RS15030	Plasmid; P-P
Plasmid	WP_000690638.1	483	WP_002299575.1	ISU52_RS15510	Plasmid; P-P
Plasmid	WP_000690638.1	483	WP_002299575.1	ISU51_RS15000	Plasmid; P-P
Plasmid	WP_000690638.1	483	WP_002299575.1	JCP67_RS15030	Plasmid; P-P
Plasmid	WP_000690638.1	483	WP_002299575.1	JCP88_RS15415	Plasmid; P-P
Plasmid	WP_000690638.1	483	WP_002299575.1	ISU51_RS14130	Plasmid; P-P
Plasmid	WP_000690638.1	483	WP_002299575.1	F9Y88_RS14650	Plasmid; P-P
Plasmid	WP_000690638.1	483	WP_002299575.1	FLC01_RS15675	Plasmid; P-P
Plasmid	WP_000690638.1	483	WP_002299575.1	IA041_RS14670	Plasmid; P-P
Plasmid	WP_000690638.1	483	WP_002299575.1	FKZ20_RS15760	Plasmid; P-P
Plasmid	WP_000690638.1	483	WP_002299575.1	HI838_RS15030	Plasmid; P-P
Plasmid	WP_000690638.1	483	WP_002299575.1	FEF08_RS15455	Plasmid; P-P
Plasmid	WP_000690638.1	483	WP_002299575.1	JCP62_RS13760	Plasmid; P-P
Plasmid	WP_000690638.1	483	WP_002299575.1	JCP65_RS14585	Plasmid; P-P
Plasmid	WP_000690638.1	483	WP_002299575.1	HI848_RS13050	Plasmid; P-P
Plasmid	WP_000690638.1	483	WP_002299575.1	HI861_RS13480	Plasmid; P-P
Plasmid	WP_000690638.1	483	WP_002299575.1	HI838_RS13615	Plasmid; P-P
Plasmid	WP_000690638.1	483	WP_002299575.1	FGY81_RS14065	Plasmid; P-P
Plasmid	WP_000690638.1	483	WP_002299575.1	JCP87_RS13730	Plasmid; P-P
Plasmid	WP_000690638.1	483	WP_002299575.1	IG632_RS13615	Plasmid; P-P
Plasmid	WP_000690638.1	483	WP_002299575.1	CWC51_RS13970	Plasmid; P-P
Plasmid	WP_000690638.1	483	WP_002299575.1	HI844_RS13665	Plasmid; P-P
Plasmid	WP_000690638.1	483	WP_002299575.1	EWM54_RS15805	Plasmid; P-P
Plasmid	WP_000690638.1	483	WP_002299575.1	EWM53_RS15785	Plasmid; P-P
Plasmid	WP_000690638.1	483	WP_002299575.1	HI839_RS13770	Plasmid; P-P
Plasmid	WP_000690638.1	483	WP_002299575.1	HI829_RS13715	Plasmid; P-P
Plasmid	WP_000690638.1	483	WP_002299575.1	EWM55_RS16620	Plasmid; P-P
Plasmid	WP_000690638.1	483	WP_002299575.1	EWH22_RS16625	Plasmid; P-P
Plasmid	WP_000690638.1	483	WP_002299575.1	F6439_RS16380	Plasmid; P-P
Plasmid	WP_000690638.1	483	WP_002299575.1	GJ652_RS01015	Plasmid; P-P
Plasmid	WP_000690638.1	483	WP_002299575.1	IU206_RS15225	Plasmid; P-P
Plasmid	WP_000690638.1	483	WP_002322677.1	EL348_RS14365	Plasmid; P-P
Plasmid	WP_000690638.1	483	WP_002322677.1	EQB36_RS14220	Plasmid; P-P
Plasmid	WP_000690638.1	483	WP_002322677.1	ELZ59_RS13240	Plasmid; P-P
Plasmid	WP_000690638.1	483	WP_002322677.1	EQB68_RS14530	Plasmid; P-P
Plasmid	WP_000690638.1	483	WP_002322677.1	EQB50_RS14010	Plasmid; P-P
Plasmid	WP_000690638.1	483	WP_002322677.1	EL354_RS14525	Plasmid; P-P
Plasmid	WP_000690638.1	483	WP_002322677.1	EQB59_RS14315	Plasmid; P-P
Plasmid	WP_000690638.1	483	WP_002322677.1	EQB64_RS14980	Plasmid; P-P
Plasmid	WP_000690638.1	483	WP_002326678.1	I6I82_RS14520	Plasmid; P-P
Plasmid	WP_000690638.1	483	WP_002401024.1	CEQ02_RS00405	Plasmid; P-P
Plasmid	WP_000690638.1	483	WP_002401024.1	CEQ02_RS16075	Plasmid; P-P
Plasmid	WP_000690638.1	483	WP_002401024.1	FHO10_RS00160	Plasmid; P-P
Plasmid	WP_000690638.1	483	WP_002401024.1	GKQ57_RS14490	Plasmid; P-P
Plasmid	WP_000690638.1	483	WP_002401024.1	GKQ57_RS14280	Plasmid; P-P
Plasmid	WP_000690638.1	483	WP_002455810.1	E0E15_RS15135	Plasmid; P-P
Plasmid	WP_000690638.1	483	WP_002455810.1	I6K91_RS11545	Plasmid; P-P
Plasmid	WP_000690638.1	483	WP_002455810.1	HHJ99_RS13665	Plasmid; P-P
Plasmid	WP_000690638.1	483	WP_002455810.1	ICN77_RS00155	Plasmid; P-P
Plasmid	WP_000690638.1	483	WP_002508779.1	DV026_RS27325	Plasmid; P-P
Plasmid	WP_000690638.1	483	WP_003109075.1	SPSF3K_RS10985	Plasmid; P-P
Plasmid	WP_000690638.1	483	WP_003109075.1	SPSF3K_RS11065	Plasmid; P-P
Plasmid	WP_000690638.1	483	WP_003132846.1	LLJM4_RS12935	Plasmid; P-P
Plasmid	WP_000690638.1	483	WP_003132846.1	LL158_RS12320	Plasmid; P-P
Plasmid	WP_000690638.1	483	WP_003132846.1	L3107_RS12515	Plasmid; P-P
Plasmid	WP_000690638.1	483	WP_003132846.1	LL229_RS13015	Plasmid; P-P
Plasmid	WP_000690638.1	483	WP_003132846.1	LLJM2_RS12595	Plasmid; P-P
Plasmid	WP_000690638.1	483	WP_003132846.1	LLUC063_RS12590	Plasmid; P-P
Plasmid	WP_000690638.1	483	WP_003132846.1	LACR_RS13225	Plasmid; P-P
Plasmid	WP_000690638.1	483	WP_003132846.1	LLUC109_RS11955	Plasmid; P-P
Plasmid	WP_000690638.1	483	WP_003132846.1	LLJM3_RS13350	Plasmid; P-P
Plasmid	WP_000690638.1	483	WP_003132846.1	LLH_RS13280	Plasmid; P-P
Plasmid	WP_000690638.1	483	WP_003132846.1	LL275_RS13600	Plasmid; P-P
Plasmid	WP_000690638.1	483	WP_003132846.1	LL275_RS13775	Plasmid; P-P
Plasmid	WP_000690638.1	483	WP_003132846.1	I6G23_RS00670	Plasmid; P-P
Plasmid	WP_000690638.1	483	WP_003132846.1	LLB26_RS12190	Plasmid; P-P
Plasmid	WP_000690638.1	483	WP_003132846.1	HG420_RS11265	Plasmid; P-P
Plasmid	WP_000690638.1	483	WP_003132846.1	FTN78_RS12550	Plasmid; P-P
Plasmid	WP_000690638.1	483	WP_003132846.1	I6G22_RS00305	Plasmid; P-P
Plasmid	WP_000690638.1	483	WP_003132846.1	I6G44_RS12545	Plasmid; P-P
Plasmid	WP_000690638.1	483	WP_003132846.1	I6G23_RS00125	Plasmid; P-P
Plasmid	WP_000690638.1	483	WP_003132846.1	I6G23_RS00380	Plasmid; P-P
Plasmid	WP_000690638.1	483	WP_003134360.1	I6G50_RS00045	Plasmid; P-P
Plasmid	WP_000690638.1	483	WP_003728472.1	HK87_RS15420	Plasmid; P-P
Plasmid	WP_000690638.1	483	WP_003728472.1	HK93_RS15890	Plasmid; P-P
P-P	WP_000690638.1	483	WP_003728472.1	CY94_RS15885	Plasmid; P-P
Plasmid	WP_000690638.1	483	WP_003728472.1	AUZ28_RS15090	Plasmid; P-P
Plasmid	WP_000690638.1	483	WP_003728472.1	AXF54_RS14765	Plasmid; P-P
Plasmid	WP_000690638.1	483	WP_003728472.1	BWI19_RS15695	Plasmid; P-P
Plasmid	WP_000690638.1	483	WP_003728472.1	BWI20_RS15920	Plasmid; P-P
Plasmid	WP_000690638.1	483	WP_003728472.1	ARX15_RS16295	Plasmid; P-P
Plasmid	WP_000690638.1	483	WP_003728472.1	ARX13_RS15865	Plasmid; P-P
Plasmid	WP_000690638.1	483	WP_003728472.1	B1S31_RS15980	Plasmid; P-P
Plasmid	WP_000690638.1	483	WP_003728472.1	CRD58_RS15945	Plasmid; P-P
Plasmid	WP_000690638.1	483	WP_003728472.1	CV732_RS15485	Plasmid; P-P
Plasmid	WP_000690638.1	483	WP_003728472.1	CV733_RS15705	Plasmid; P-P
Plasmid	WP_000690638.1	483	WP_003728472.1	CV736_RS15705	Plasmid; P-P
Plasmid	WP_000690638.1	483	WP_003728472.1	CV734_RS15705	Plasmid; P-P
Plasmid	WP_000690638.1	483	WP_003728472.1	C0Z06_RS15510	Plasmid; P-P
Plasmid	WP_000690638.1	483	WP_003728472.1	C0Z03_RS15595	Plasmid; P-P
Plasmid	WP_000690638.1	483	WP_003728472.1	LM5578_RS15725	Plasmid; P-P
Plasmid	WP_000690638.1	483	WP_003728472.1	LMOSLCC2755_RS00150	Plasmid; P-P
Plasmid	WP_000690638.1	483	WP_003728472.1	LMOSLCC2372_RS00110	Plasmid; P-P
Plasmid	WP_000690638.1	483	WP_003728472.1	LMR479A_RS15155	Plasmid; P-P
Plasmid	WP_000690638.1	483	WP_003728472.1	GH761_RS14615	Plasmid; P-P
Plasmid	WP_000690638.1	483	WP_003728472.1	DVH16_RS15540	Plasmid; P-P
Plasmid	WP_000690638.1	483	WP_003728472.1	GH756_RS15385	Plasmid; P-P
Plasmid	WP_000690638.1	483	WP_003728472.1	GJD99_RS14850	Plasmid; P-P
Plasmid	WP_000690638.1	483	WP_003728472.1	IFI79_RS14765	Plasmid; P-P
Plasmid	WP_000690638.1	483	WP_003728472.1	I0Q82_RS15295	Plasmid; P-P
Plasmid	WP_000690638.1	483	WP_003759368.1	KO07_RS15440	Plasmid; P-P
Plasmid	WP_000690638.1	483	WP_003759368.1	RK57_RS14530	Plasmid; P-P
Plasmid	WP_000690638.1	483	WP_011011042.1	LIN_RS15740	Plasmid; P-P
Plasmid	WP_000690638.1	483	WP_011834703.1	LLUC109_RS11470	Plasmid; P-P
Plasmid	WP_000690638.1	483	WP_011834703.1	LLA12_RS13360	Plasmid; P-P
Plasmid	WP_000690638.1	483	WP_011834703.1	LLUC063_RS12755	Plasmid; P-P
Plasmid	WP_000690638.1	483	WP_011834703.1	BSR25_RS12805	Plasmid; P-P
Plasmid	WP_000690638.1	483	WP_011834703.1	LLUC06_RS13625	Plasmid; P-P
Plasmid	WP_000690638.1	483	WP_011834703.1	LL229_RS13270	Plasmid; P-P
Plasmid	WP_000690638.1	483	WP_011834703.1	LL158_RS11925	Plasmid; P-P
Plasmid	WP_000690638.1	483	WP_011834703.1	I6I21_RS12325	Plasmid; P-P
Plasmid	WP_000690638.1	483	WP_011834703.1	LL267_RS12780	Plasmid; P-P
Plasmid	WP_000690638.1	483	WP_011834703.1	LLB26_RS11800	Plasmid; P-P
Plasmid	WP_000690638.1	483	WP_011834703.1	D8K17_RS13725	Plasmid; P-P
Plasmid	WP_000690638.1	483	WP_011997527.1	I6H59_RS00175	Plasmid; P-P
Plasmid	WP_000690638.1	483	WP_012655876.1	MCCL_RS11250	Plasmid; P-P
Plasmid	WP_000690638.1	483	WP_012898741.1	LLKF_RS12890	Plasmid; P-P
Plasmid	WP_000690638.1	483	WP_012898741.1	NCDO2118_RS12645	Plasmid; P-P
Plasmid	WP_000690638.1	483	WP_014017399.1	LLUC11_RS11885	Plasmid; P-P
Plasmid	WP_000690638.1	483	WP_014017399.1	LLUC08_RS11885	Plasmid; P-P
Plasmid	WP_000690638.1	483	WP_014017399.1	HZ322_RS12010	Plasmid; P-P
Plasmid	WP_000690638.1	483	WP_014342046.1	SINF_RS10105	Plasmid; P-P
Plasmid	WP_000690638.1	483	WP_014570262.1	CVCAS_RS12150	Plasmid; P-P
Plasmid	WP_000690638.1	483	WP_014570262.1	I6I21_RS12590	Plasmid; P-P
Plasmid	WP_000690638.1	483	WP_015081807.1	LL158_RS12605	Plasmid; P-P
Plasmid	WP_000690638.1	483	WP_015081807.1	UC509_RS12330	Plasmid; P-P
Plasmid	WP_000690638.1	483	WP_015081807.1	LLB26_RS12430	Plasmid; P-P
Plasmid	WP_000690638.1	483	WP_017865289.1	HZ322_RS12375	Plasmid; P-P
Plasmid	WP_000690638.1	483	WP_021459089.1	JMB28_RS14040	Plasmid; P-P
Plasmid	WP_000690638.1	483	WP_023520684.1	EMQU_RS14680	Plasmid; P-P
Plasmid	WP_000690638.1	483	WP_023520684.1	EMQU_RS15150	Plasmid; P-P
Plasmid	WP_000690638.1	483	WP_031770323.1	ACO02_RS15275	Plasmid; P-P
Plasmid	WP_000690638.1	483	WP_031770323.1	A7U52_RS00270	Plasmid; P-P
Plasmid	WP_000690638.1	483	WP_031770323.1	A7U46_RS15305	Plasmid; P-P
Plasmid	WP_000690638.1	483	WP_031784532.1	HA035_RS03830	Plasmid; P-P
Plasmid	WP_000690638.1	483	WP_031794966.1	DXE58_RS14830	Plasmid; P-P
Plasmid	WP_000690638.1	483	WP_042742866.1	AS858_RS00720	Plasmid; P-P
Plasmid	WP_000690638.1	483	WP_042748913.1	HPC60_RS13365	Plasmid; P-P
Plasmid	WP_000690638.1	483	WP_043735887.1	JWR96_RS12175	Plasmid; P-P
Plasmid	WP_000690638.1	483	WP_046467572.1	BJG87_RS12305	Plasmid; P-P
Plasmid	WP_000690638.1	483	WP_046467835.1	FP477_RS14325	Plasmid; P-P
Plasmid	WP_000690638.1	483	WP_049326568.1	HHJ99_RS13330	Plasmid; P-P
Plasmid	WP_000690638.1	483	WP_049364672.1	SE_RS12035	Plasmid; P-P
Plasmid	WP_000690638.1	483	WP_049364672.1	AL514_RS00145	Plasmid; P-P
Plasmid	WP_000690638.1	483	WP_049364672.1	I6G70_RS12150	Plasmid; P-P
Plasmid	WP_000690638.1	483	WP_049364672.1	I6G70_RS12320	Plasmid; P-P
Plasmid	WP_000690638.1	483	WP_058204272.1	FGL73_RS12305	Plasmid; P-P
Plasmid	WP_000690638.1	483	WP_061826193.1	CEQ12_RS00130	Plasmid; P-P
Plasmid	WP_000690638.1	483	WP_061826193.1	EGX68_RS00055	Plasmid; P-P
Plasmid	WP_000690638.1	483	WP_065305702.1	EQB60_RS13980	Plasmid; P-P
Plasmid	WP_000690638.1	483	WP_065305702.1	EQB63_RS14260	Plasmid; P-P
Plasmid	WP_000690638.1	483	WP_065305702.1	ELZ65_RS13960	Plasmid; P-P
Plasmid	WP_000690638.1	483	WP_065305702.1	EQB64_RS14240	Plasmid; P-P
Plasmid	WP_000690638.1	483	WP_065305702.1	FHJ99_RS14350	Plasmid; P-P
Plasmid	WP_000690638.1	483	WP_065305702.1	FH486_RS00750	Plasmid; P-P
Plasmid	WP_000690638.1	483	WP_069793522.1	HSZ47_RS12845	Plasmid; P-P
Plasmid	WP_000690638.1	483	WP_069805215.1	CEQ14_RS00030	Plasmid; P-P
Plasmid	WP_000690638.1	483	WP_071868067.1	EM4838_RS15950	Plasmid; P-P
Plasmid	WP_000690638.1	483	WP_077431442.1	SE_RS11940	Plasmid; P-P
Plasmid	WP_000690638.1	483	WP_081115433.1	FQ488_RS13695	Plasmid; P-P
Plasmid	WP_000690638.1	483	WP_082225090.1	LLUC11_RS12340	Plasmid; P-P
Plasmid	WP_000690638.1	483	WP_101699677.1	CXM95_RS18465	Plasmid; P-P
Plasmid	WP_000690638.1	483	WP_101961843.1	LLW34_RS12770	Plasmid; P-P
Plasmid	WP_000690638.1	483	WP_103214368.1	I6G25_RS11320	Plasmid; P-P
Plasmid	WP_000690638.1	483	WP_126796238.1	H9L18_RS14895	Plasmid; P-P
Plasmid	WP_000690638.1	483	WP_128382708.1	EMO93_RS13995	Plasmid; P-P
Plasmid	WP_000690638.1	483	WP_128382708.1	EMO94_RS14335	Plasmid; P-P
Plasmid	WP_000690638.1	483	WP_135982225.1	I6I82_RS01280	Plasmid; P-P
Plasmid	WP_000690638.1	483	WP_137073139.1	DDJ96_RS15310	Plasmid; P-P
Plasmid	WP_000690638.1	483	WP_137438807.1	EH197_RS00370	Plasmid; P-P
Plasmid	WP_000690638.1	483	WP_138372348.1	FE005_RS16700	Plasmid; P-P
Plasmid	WP_000690638.1	483	WP_138936796.1	FORC090_RS15455	Plasmid; P-P
Plasmid	WP_000690638.1	483	WP_145376076.1	DWB96_RS13095	Plasmid; P-P
Plasmid	WP_000690638.1	483	WP_149484511.1	FZP47_RS12880	Plasmid; P-P
Plasmid	WP_000690638.1	483	WP_154828980.1	EYQ96_RS00095	Plasmid; P-P
Plasmid	WP_000690638.1	483	WP_162787403.1	EGCR1_RS18885	Plasmid; P-P
Plasmid	WP_000690638.1	483	WP_164943079.1	GTN31_RS12125	Plasmid; P-P
Plasmid	WP_000690638.1	483	WP_165886000.1	GJU84_RS11880	Plasmid; P-P
Plasmid	WP_000690638.1	483	WP_171970647.1	HI837_RS14715	Plasmid; P-P
Plasmid	WP_000690638.1	483	WP_171970647.1	HI845_RS14280	Plasmid; P-P
Plasmid	WP_000690638.1	483	WP_171970647.1	HI843_RS14435	Plasmid; P-P
Plasmid	WP_000690638.1	483	WP_171970647.1	IU206_RS13525	Plasmid; P-P
Plasmid	WP_000690638.1	483	WP_178946910.1	HZ311_RS15520	Plasmid; P-P
Plasmid	WP_000690638.1	483	WP_179130733.1	I6I81_RS13780	Plasmid; P-P
Plasmid	WP_000690638.1	483	WP_185160599.1	G3T51_RS14140	Plasmid; P-P
Plasmid	WP_000690638.1	483	WP_185185163.1	FQ488_RS14950	Plasmid; P-P
Plasmid	WP_000690638.1	483	WP_189723637.1	EOJ31_RS12145	Plasmid; P-P
Plasmid	WP_000690638.1	483	WP_196319084.1	IMX23_RS14225	Plasmid; P-P
Plasmid	WP_000690638.1	483	WP_197932517.1	I6G44_RS00095	Plasmid; P-P
Plasmid	WP_000690668.1	20	WP_000690668.1	BtSCAC15_RS31230	Plasmid; P-P
Plasmid	WP_000690668.1	20	WP_000690668.1	AS86_RS05400	Plasmid; P-P
Plasmid	WP_000690668.1	20	WP_000690668.1	BTF1_RS32115	Plasmid; P-P
Plasmid	WP_000690668.1	20	WP_000690668.1	CSW12_RS30055	Plasmid; P-P
Plasmid	WP_000690668.1	20	WP_000690668.1	B7492_RS32035	Plasmid; P-P
P-P	WP_000690668.1	20	WP_000690668.1	B7492_RS33945	Plasmid; P-P
Plasmid	WP_000690668.1	20	WP_000690668.1	BT246_RS31070	Plasmid; P-P
Plasmid	WP_000690668.1	20	WP_000690668.1	F9800_RS05415	Plasmid; P-P
Plasmid	WP_000690668.1	20	WP_000690668.1	FOC90_RS31815	Plasmid; P-P
Plasmid	WP_000690668.1	20	WP_000690668.1	FBF59_RS34485	Plasmid; P-P
Plasmid	WP_000690668.1	20	WP_000690668.1	ATN07_RS34160	Plasmid; P-P
Plasmid	WP_000690668.1	20	WP_006923900.1	B7492_RS32870	Plasmid; P-P
Plasmid	WP_000690668.1	20	WP_030022238.1	BtSCAC15_RS29985	Plasmid; P-P
Plasmid	WP_000690668.1	20	WP_030022238.1	BtSCAC15_RS30720	Plasmid; P-P
Plasmid	WP_000690668.1	20	WP_050845577.1	AC241_RS30920	Plasmid; P-P
Plasmid	WP_000690668.1	20	WP_050845710.1	AC241_RS31795	Plasmid; P-P
Plasmid	WP_000690668.1	20	WP_079246621.1	B4918_RS32735	Plasmid; P-P
Plasmid	WP_000690668.1	20	WP_079246645.1	B4918_RS32925	Plasmid; P-P
Plasmid	WP_000690668.1	20	WP_087876302.1	BVH75_RS30130	Plasmid; P-P
Plasmid	WP_000690668.1	20	WP_100910643.1	CSW12_RS29545	Plasmid; P-P
Plasmid	WP_000691019.1	26	WP_000691019.1	SEEE1427_RS22760	Plasmid; P-P
Plasmid	WP_000691019.1	26	WP_000691019.1	E3166_RS26525	Plasmid; P-P
Plasmid	WP_000691019.1	26	WP_000691019.1	IMP99_RS24190	Plasmid; P-P
Plasmid	WP_000691019.1	26	WP_000691019.1	E4U66_RS28270	Plasmid; P-P
Plasmid	WP_000691019.1	26	WP_000691019.1	JKF55_RS25295	Plasmid; P-P
P-P	WP_000691019.1	26	WP_000692028.1	I6I16_RS26415	Plasmid; P-P
P-P	WP_000691019.1	26	WP_012004130.1	SPRO_RS25530	Plasmid; P-P
Plasmid	WP_000691019.1	26	WP_013512918.1	PAT9B_RS29340	Plasmid; P-P
P-P	WP_000691019.1	26	WP_021551810.1	CRG85_RS26020	Plasmid; P-P
P-P	WP_000691019.1	26	WP_021551810.1	C6651_RS27160	Plasmid; P-P
P-P	WP_000691019.1	26	WP_021551810.1	I6K19_RS26465	Plasmid; P-P
P-P	WP_000691019.1	26	WP_021551810.1	JMW01_RS25715	Plasmid; P-P
Plasmid	WP_000691019.1	26	WP_023345535.1	FBF69_RS23155	Plasmid; P-P
Plasmid	WP_000691019.1	26	WP_029403837.1	MS7884_RS25810	Plasmid; P-P
Plasmid	WP_000691019.1	26	WP_029403837.1	EGY04_RS01060	Plasmid; P-P
Plasmid	WP_000691019.1	26	WP_029403837.1	HV071_RS22655	Plasmid; P-P
Plasmid	WP_000691019.1	26	WP_029403837.1	JLF42_RS23935	Plasmid; P-P
Plasmid	WP_000691019.1	26	WP_029403837.1	HV059_RS22645	Plasmid; P-P
Plasmid	WP_000691019.1	26	WP_029403837.1	JLF36_RS25065	Plasmid; P-P
Plasmid	WP_000691019.1	26	WP_047707038.1	C7R88_RS17795	Plasmid; P-P
Plasmid	WP_000691019.1	26	WP_047716093.1	BFV65_RS21815	Plasmid; P-P
Plasmid	WP_000691019.1	26	WP_075606995.1	B1023_RS24910	Plasmid; P-P
Plasmid	WP_000691019.1	26	WP_080224710.1	LFZ47_RS24980	Plasmid; P-P
Plasmid	WP_000691019.1	26	WP_127728835.1	ELK40_RS00040	Plasmid; P-P
Plasmid	WP_000691019.1	26	WP_133983483.1	ECLTO80_RS24520	Plasmid; P-P
Plasmid	WP_000691019.1	26	WP_168445557.1	HPG84_RS23410	Plasmid; P-P
Plasmid	WP_000691216.1	3	WP_000691216.1	CES94_RS28800	Plasmid
Plasmid	WP_000691216.1	3	WP_000691216.1	HV225_RS29685	Plasmid
Plasmid	WP_000691216.1	3	WP_000691216.1	JLF31_RS26070	Plasmid
Plasmid	WP_000691722.1	5	WP_000691722.1	LLUC11_RS12285	Plasmid
Plasmid	WP_000691722.1	5	WP_000691722.1	SPSF3K_RS11005	Plasmid
Plasmid	WP_000691722.1	5	WP_000691722.1	HI828_RS14105	Plasmid
Plasmid	WP_000691722.1	5	WP_000691722.1	LLUC08_RS12465	Plasmid
Plasmid	WP_000691722.1	5	WP_000691722.1	HI834_RS13865	Plasmid
Plasmid	WP_000691727.1	104	WP_000691727.1	BE962_RS00875	Plasmid
Plasmid	WP_000691727.1	104	WP_000691727.1	CRG85_RS23680	Plasmid
Plasmid	WP_000691727.1	104	WP_000691727.1	CE141_RS25570	Plasmid
Plasmid	WP_000691727.1	104	WP_000691727.1	Y979_RS24780	Plasmid
Plasmid	WP_000691727.1	104	WP_000691727.1	C3K24_RS26755	Plasmid
Plasmid	WP_000691727.1	104	WP_000691727.1	EQB59_RS14805	Plasmid
Plasmid	WP_000691727.1	104	WP_000691727.1	HEC78_RS23780	Plasmid
Plasmid	WP_000691727.1	104	WP_000691727.1	FNP80_RS24785	Plasmid
Plasmid	WP_000691727.1	104	WP_000691727.1	IAQ69_RS15460	Plasmid
Plasmid	WP_000691727.1	104	WP_000691727.1	FNP80_RS00905	Plasmid
Plasmid	WP_000691727.1	104	WP_000691727.1	HEC82_RS23870	Plasmid
Plasmid	WP_000691727.1	104	WP_000691727.1	G3R47_RS18700	Plasmid
Plasmid	WP_000691727.1	104	WP_000691727.1	IN819_RS24090	Plasmid
Plasmid	WP_000691727.1	104	WP_000691727.1	GJD93_RS00850	Plasmid
Plasmid	WP_000691727.1	104	WP_000691727.1	HP430_RS23935	Plasmid
Plasmid	WP_000691727.1	104	WP_000691727.1	GTP13_RS30510	Plasmid
Plasmid	WP_000691727.1	104	WP_000691749.1	CEQ01_RS00200	Plasmid
Plasmid	WP_000691727.1	104	WP_001574275.1	CWE29_RS13645	Plasmid
Plasmid	WP_000691727.1	104	WP_001574275.1	CG806_RS00035	Plasmid
Plasmid	WP_000691727.1	104	WP_001574275.1	EQB55_RS14980	Plasmid
Plasmid	WP_000691727.1	104	WP_001574275.1	HMPREF0351_RS13045	Plasmid
Plasmid	WP_000691727.1	104	WP_001574275.1	EQB60_RS15100	Plasmid
Plasmid	WP_000691727.1	104	WP_001574275.1	ELZ59_RS13645	Plasmid
Plasmid	WP_000691727.1	104	WP_001574275.1	EL353_RS14935	Plasmid
Plasmid	WP_000691727.1	104	WP_001574275.1	A6P53_RS13005	Plasmid
Plasmid	WP_000691727.1	104	WP_001574275.1	CGZ46_RS14540	Plasmid
Plasmid	WP_000691727.1	104	WP_001574275.1	G7X26_RS13740	Plasmid
Plasmid	WP_000691727.1	104	WP_001574275.1	E2L09_RS13385	Plasmid
Plasmid	WP_000691727.1	104	WP_001574275.1	JG556_RS13375	Plasmid
Plasmid	WP_000691727.1	104	WP_001574275.1	GJ652_RS01185	Plasmid
Plasmid	WP_000691727.1	104	WP_001574275.1	I6H59_RS11635	Plasmid
Plasmid	WP_000691727.1	104	WP_001574275.1	EGM183_RS12940	Plasmid
Plasmid	WP_000691727.1	104	WP_001574275.1	CWC51_RS15650	Plasmid
Plasmid	WP_000691727.1	104	WP_001574275.1	JG557_RS15200	Plasmid
Plasmid	WP_000691727.1	104	WP_001574275.1	C9432_RS15390	Plasmid
Plasmid	WP_000691727.1	104	WP_001574275.1	FQ488_RS13725	Plasmid
Plasmid	WP_000691727.1	104	WP_001574275.1	FQ488_RS14055	Plasmid
Plasmid	WP_000691727.1	104	WP_002371500.1	LSJ_RS11435	Plasmid
Plasmid	WP_000691727.1	104	WP_010729924.1	HFT59_RS01455	Plasmid
Plasmid	WP_000691727.1	104	WP_010729924.1	E5O15_RS24950	Plasmid
Plasmid	WP_000691727.1	104	WP_010729924.1	HFQ88_RS24045	Plasmid
Plasmid	WP_000691727.1	104	WP_010729924.1	HFQ89_RS24070	Plasmid
Plasmid	WP_000691727.1	104	WP_010729924.1	C5F72_RS25770	Plasmid
Plasmid	WP_000691727.1	104	WP_010729924.1	HFQ25_RS23725	Plasmid
Plasmid	WP_000691727.1	104	WP_014386813.1	CU052_RS27675	Plasmid
Plasmid	WP_000691727.1	104	WP_014386813.1	BST98_RS21325	Plasmid
Plasmid	WP_000691727.1	104	WP_017647393.1	EL240_RS15865	Plasmid
Plasmid	WP_000691727.1	104	WP_017647393.1	EL279_RS15860	Plasmid
Plasmid	WP_000691727.1	104	WP_021382096.1	IU206_RS14550	Plasmid
Plasmid	WP_000691727.1	104	WP_025456273.1	GIJ09_RS11935	Plasmid
Plasmid	WP_000691727.1	104	WP_025456273.1	C7S07_RS12890	Plasmid
Plasmid	WP_000691727.1	104	WP_025456273.1	F0T11_RS11680	Plasmid
Plasmid	WP_000691727.1	104	WP_025456273.1	E4V86_RS12910	Plasmid
Plasmid	WP_000691727.1	104	WP_025456273.1	JMJ48_RS11370	Plasmid
Plasmid	WP_000691727.1	104	WP_025456273.1	F0T10_RS11820	Plasmid
Plasmid	WP_000691727.1	104	WP_025989258.1	DWB25_RS25010	Plasmid
Plasmid	WP_000691727.1	104	WP_025989258.1	EAH50_RS00200	Plasmid
Plasmid	WP_000691727.1	104	WP_025989258.1	BVA04_RS26125	Plasmid
Plasmid	WP_000691727.1	104	WP_025989258.1	IN878_RS23765	Plasmid
Plasmid	WP_000691727.1	104	WP_025989258.1	JSQ77_RS22735	Plasmid
Plasmid	WP_000691727.1	104	WP_025989258.1	GQN55_RS01170	Plasmid
Plasmid	WP_000691727.1	104	WP_025989258.1	FIP50_RS22965	Plasmid
Plasmid	WP_000691727.1	104	WP_025989258.1	HP432_RS00905	Plasmid
Plasmid	WP_000691727.1	104	WP_025989258.1	FGF59_RS24455	Plasmid
Plasmid	WP_000691727.1	104	WP_025989258.1	IN877_RS23650	Plasmid
Plasmid	WP_000691727.1	104	WP_025989258.1	H9N29_RS23925	Plasmid
Plasmid	WP_000691727.1	104	WP_025989258.1	BWI86_RS26315	Plasmid
Plasmid	WP_000691727.1	104	WP_025989258.1	HP434_RS23725	Plasmid
Plasmid	WP_000691727.1	104	WP_025989258.1	GTK64_RS22620	Plasmid
Plasmid	WP_000691727.1	104	WP_025989258.1	HZ987_RS23955	Plasmid
Plasmid	WP_000691727.1	104	WP_025989258.1	GTK48_RS22875	Plasmid
Plasmid	WP_000691727.1	104	WP_025989258.1	E3N82_RS24770	Plasmid
Plasmid	WP_000691727.1	104	WP_025989258.1	H0481_RS23520	Plasmid
Plasmid	WP_000691727.1	104	WP_025989258.1	JSQ43_RS00370	Plasmid
Plasmid	WP_000691727.1	104	WP_025989258.1	I7656_RS24745	Plasmid
Plasmid	WP_000691727.1	104	WP_025989258.1	JSQ74_RS23320	Plasmid
Plasmid	WP_000691727.1	104	WP_025989258.1	H0155_RS23565	Plasmid
Plasmid	WP_000691727.1	104	WP_025989258.1	FGO77_RS24695	Plasmid
Plasmid	WP_000691727.1	104	WP_025989258.1	IQS18_RS23545	Plasmid
Plasmid	WP_000691727.1	104	WP_025989258.1	CVI53_RS24530	Plasmid
Plasmid	WP_000691727.1	104	WP_025989258.1	E1J55_RS23330	Plasmid
Plasmid	WP_000691727.1	104	WP_025989258.1	FNP79_RS00120	Plasmid
Plasmid	WP_000691727.1	104	WP_025989258.1	HP433_RS23130	Plasmid
Plasmid	WP_000691727.1	104	WP_025989258.1	HP430_RS22910	Plasmid
Plasmid	WP_000691727.1	104	WP_025989258.1	CI675_RS23640	Plasmid
Plasmid	WP_000691727.1	104	WP_025989258.1	IQS14_RS26245	Plasmid
Plasmid	WP_000691727.1	104	WP_025989258.1	IN877_RS23365	Plasmid
Plasmid	WP_000691727.1	104	WP_025989258.1	HP434_RS22495	Plasmid
Plasmid	WP_000691727.1	104	WP_025989258.1	GAG93_RS00070	Plasmid
Plasmid	WP_000691727.1	104	WP_025989258.1	E5N99_RS24820	Plasmid
Plasmid	WP_000691727.1	104	WP_025989258.1	HZ988_RS23940	Plasmid
Plasmid	WP_000691727.1	104	WP_025989258.1	FNZ59_RS24425	Plasmid
Plasmid	WP_000691727.1	104	WP_025989258.1	FK536_RS22540	Plasmid
Plasmid	WP_000691727.1	104	WP_025989258.1	IQS19_RS24070	Plasmid
Plasmid	WP_000691727.1	104	WP_061573585.1	UB18_RS13900	Plasmid
Plasmid	WP_000691727.1	104	WP_069469652.1	BHF65_RS09950	Plasmid
Plasmid	WP_000691727.1	104	WP_100728246.1	CXB56_RS01715	Plasmid
Plasmid	WP_000691727.1	104	WP_100728246.1	E3N82_RS24135	Plasmid
Plasmid	WP_000691727.1	104	WP_104774283.1	HEC90_RS24060	Plasmid
Plasmid	WP_000691727.1	104	WP_110140133.1	CCS05_RS12720	Plasmid
Plasmid	WP_000691727.1	104	WP_136655526.1	E1J56_RS25505	Plasmid
Plasmid	WP_000691727.1	104	WP_139896885.1	FHK65_RS12945	Plasmid
Plasmid	WP_000691727.1	104	WP_147768904.1	IGB11_RS11510	Plasmid
Plasmid	WP_000691727.1	104	WP_182160025.1	H3M14_RS10440	Plasmid
Plasmid	WP_000691822.1	2	WP_000691822.1	Lepto782_RS21030	Plasmid
Plasmid	WP_000691822.1	2	WP_000691822.1	Lepto782_RS22080	Plasmid
Plasmid	WP_000691822.1	2	WP_000691822.1	E4412_RS20525	Plasmid
Plasmid	WP_000691822.1	2	WP_000691825.1	Lepto1489_RS20450	Plasmid
Plasmid	WP_000691857.1	9	WP_000691857.1	RG68_RS27355	Plasmid; P-P
P-P	WP_000691857.1	9	WP_000691857.1	ECO55CA74_RS26395	Plasmid; P-P
Plasmid	WP_000691857.1	9	WP_000691857.1	I6K67_RS23125	Plasmid; P-P
P-P	WP_000691857.1	9	WP_000691857.1	HV014_RS22140	Plasmid; P-P
Plasmid	WP_000691857.1	9	WP_000691857.1	IQS23_RS23860	Plasmid; P-P
P-P	WP_000691857.1	9	WP_000691857.1	HG538_RS22145	Plasmid; P-P
Plasmid	WP_000691857.1	9	WP_022631027.1	BVL38_RS25695	Plasmid; P-P
Plasmid	WP_000691857.1	9	WP_022631027.1	C5F72_RS26640	Plasmid; P-P
Plasmid	WP_000691857.1	9	WP_033551013.1	GWG09_RS23875	Plasmid; P-P
Plasmid	WP_000694314.1	10	WP_000694313.1	CT43_RS31075	Plasmid
Plasmid	WP_000694314.1	10	WP_000694313.1	H175_RS29305	Plasmid
Plasmid	WP_000694314.1	10	WP_000694314.1	BCAH820_RS28515	Plasmid
Plasmid	WP_000694314.1	10	WP_000694314.1	BMB171_RS27520	Plasmid
Plasmid	WP_000694314.1	10	WP_016122923.1	CUC43_RS30985	Plasmid
Plasmid	WP_000694314.1	10	WP_050845503.1	AC241_RS30315	Plasmid
Plasmid	WP_000694314.1	10	WP_065212290.1	BJG91_RS01680	Plasmid
Plasmid	WP_000694314.1	10	WP_172852182.1	FOC93_RS03005	Plasmid
Plasmid	WP_000694314.1	10	WP_172852182.1	FOC92_RS01925	Plasmid
Plasmid	WP_000694314.1	10	WP_198130717.1	G9298_RS29160	Plasmid
Plasmid	WP_000694708.1	14	WP_000428156.1	BCE33L_RS28035	Plasmid
Plasmid	WP_000694708.1	14	WP_000428156.1	BF28_RS01385	Plasmid
Plasmid	WP_000694708.1	14	WP_000694708.1	MC28_RS32220	Plasmid
Plasmid	WP_000694708.1	14	WP_059304478.1	FORC13_RS29075	Plasmid
Plasmid	WP_000694708.1	14	WP_065705632.1	BCM43_RS29090	Plasmid
Plasmid	WP_000694708.1	14	WP_080609226.1	A6J74_RS01135	Plasmid
Plasmid	WP_000694708.1	14	WP_098806013.1	G9298_RS31420	Plasmid
Plasmid	WP_000694708.1	14	WP_139894947.1	FORC087_RS27615	Plasmid
Plasmid	WP_000694708.1	14	WP_149217097.1	DN407_RS27965	Plasmid
Plasmid	WP_000694708.1	14	WP_171856734.1	HPG46_RS27970	Plasmid
Plasmid	WP_000694708.1	14	WP_172852159.1	FOC93_RS01685	Plasmid
Plasmid	WP_000694708.1	14	WP_172852159.1	FOC92_RS01315	Plasmid
Plasmid	WP_000694708.1	14	WP_200204422.1	I0K03_RS29095	Plasmid
Plasmid	WP_000694953.1	499	WP_000647570.1	D8M16_RS24745	Plasmid; P-P
Plasmid	WP_000694953.1	499	WP_000647570.1	HFR56_RS23160	Plasmid; P-P
Plasmid	WP_000694953.1	499	WP_000647571.1	CHD02_RS24365	Plasmid; P-P
Plasmid	WP_000694953.1	499	WP_000647571.1	EB777_RS02385	Plasmid; P-P
Plasmid	WP_000694953.1	499	WP_000647571.1	DBA32_RS23325	Plasmid; P-P
Plasmid	WP_000694953.1	499	WP_000647571.1	CTI29_RS26295	Plasmid; P-P
Plasmid	WP_000694953.1	499	WP_000647571.1	BZY74_RS25085	Plasmid; P-P
Plasmid	WP_000694953.1	499	WP_000647571.1	CHC58_RS25125	Plasmid; P-P
Plasmid	WP_000694953.1	499	WP_000647571.1	CXR17_RS23790	Plasmid; P-P
Plasmid	WP_000694953.1	499	WP_000647571.1	DS732_RS27220	Plasmid; P-P
Plasmid	WP_000694953.1	499	WP_000647571.1	DBP88_RS00880	Plasmid; P-P
Plasmid	WP_000694953.1	499	WP_000647571.1	B0X74_RS00700	Plasmid; P-P
Plasmid	WP_000694953.1	499	WP_000647571.1	CEP97_RS00015	Plasmid; P-P
Plasmid	WP_000694953.1	499	WP_000647571.1	APECO1_RS27235	Plasmid; P-P
Plasmid	WP_000694953.1	499	WP_000647571.1	BE937_RS02090	Plasmid; P-P
Plasmid	WP_000694953.1	499	WP_000647571.1	GHT05_RS00065	Plasmid; P-P
Plasmid	WP_000694953.1	499	WP_000647571.1	BW242_RS01165	Plasmid; P-P
Plasmid	WP_000694953.1	499	WP_000647571.1	HFQ56_RS23740	Plasmid; P-P
Plasmid	WP_000694953.1	499	WP_000647571.1	HBA58_RS25135	Plasmid; P-P
Plasmid	WP_000694953.1	499	WP_000647571.1	JGY86_RS27440	Plasmid; P-P
Plasmid	WP_000694953.1	499	WP_000647571.1	HFR18_RS23640	Plasmid; P-P
Plasmid	WP_000694953.1	499	WP_000647571.1	G3564_RS23965	Plasmid; P-P
Plasmid	WP_000694953.1	499	WP_000647571.1	E5O15_RS25185	Plasmid; P-P
Plasmid	WP_000694953.1	499	WP_000647571.1	JLF31_RS26025	Plasmid; P-P
Plasmid	WP_000694953.1	499	WP_000647571.1	GHT05_RS22655	Plasmid; P-P
Plasmid	WP_000694953.1	499	WP_000647571.1	GHR40_RS22820	Plasmid; P-P
Plasmid	WP_000694953.1	499	WP_000647571.1	HEC76_RS23800	Plasmid; P-P
Plasmid	WP_000694953.1	499	WP_000647571.1	HFU19_RS24110	Plasmid; P-P
Plasmid	WP_000694953.1	499	WP_000647571.1	DV102_RS23375	Plasmid; P-P
Plasmid	WP_000694953.1	499	WP_000647571.1	HFT46_RS24490	Plasmid; P-P
Plasmid	WP_000694953.1	499	WP_000647571.1	H9L30_RS23335	Plasmid; P-P
Plasmid	WP_000694953.1	499	WP_000647571.1	HVY52_RS23475	Plasmid; P-P
Plasmid	WP_000694953.1	499	WP_000647571.1	HVY70_RS28940	Plasmid; P-P
Plasmid	WP_000694953.1	499	WP_000647571.1	HVY75_RS22745	Plasmid; P-P
Plasmid	WP_000694953.1	499	WP_000647571.1	GRF62_RS22275	Plasmid; P-P
Plasmid	WP_000694953.1	499	WP_000647571.1	HFS63_RS23790	Plasmid; P-P
Plasmid	WP_000694953.1	499	WP_000647571.1	EXE56_RS24725	Plasmid; P-P
Plasmid	WP_000694953.1	499	WP_000647571.1	HFS97_RS23655	Plasmid; P-P
Plasmid	WP_000694953.1	499	WP_000647571.1	IBZ03_RS25150	Plasmid; P-P
Plasmid	WP_000694953.1	499	WP_000647571.1	HFS04_RS23435	Plasmid; P-P
Plasmid	WP_000694953.1	499	WP_000647571.1	IN877_RS23070	Plasmid; P-P
Plasmid	WP_000694953.1	499	WP_000647571.1	IQS18_RS22860	Plasmid; P-P
Plasmid	WP_000694953.1	499	WP_000647571.1	HVY57_RS23115	Plasmid; P-P
Plasmid	WP_000694953.1	499	WP_000647571.1	I7656_RS24805	Plasmid; P-P
Plasmid	WP_000694953.1	499	WP_000647571.1	H9N29_RS22665	Plasmid; P-P
Plasmid	WP_000694953.1	499	WP_000647571.1	HFT84_RS24110	Plasmid; P-P
Plasmid	WP_000694953.1	499	WP_000647571.1	HU143_RS23150	Plasmid; P-P
Plasmid	WP_000694953.1	499	WP_000647571.1	GEO46_RS23225	Plasmid; P-P
Plasmid	WP_000694953.1	499	WP_000647571.1	GEO45_RS23235	Plasmid; P-P
Plasmid	WP_000694953.1	499	WP_000694952.1	WM95_RS26855	Plasmid; P-P
Plasmid	WP_000694953.1	499	WP_000694952.1	JM656_RS22010	Plasmid; P-P
Plasmid	WP_000694953.1	499	WP_000694952.1	JW298_RS01965	Plasmid; P-P
Plasmid	WP_000694953.1	499	WP_000694952.1	JW295_RS02205	Plasmid; P-P
Plasmid	WP_000694953.1	499	WP_000694952.1	HV221_RS23795	Plasmid; P-P
Plasmid	WP_000694953.1	499	WP_000694952.1	HV032_RS25765	Plasmid; P-P
Plasmid	WP_000694953.1	499	WP_000694953.1	DOE58_RS24140	Plasmid; P-P
Plasmid	WP_000694953.1	499	WP_000694953.1	WM93_RS27870	Plasmid; P-P
Plasmid	WP_000694953.1	499	WP_000694953.1	A5895_RS25515	Plasmid; P-P
Plasmid	WP_000694953.1	499	WP_000694953.1	SE14_RS24365	Plasmid; P-P
Plasmid	WP_000694953.1	499	WP_000694953.1	SE15cs_RS23425	Plasmid; P-P
Plasmid	WP_000694953.1	499	WP_000694953.1	BME54_RS28765	Plasmid; P-P
Plasmid	WP_000694953.1	499	WP_000694953.1	EGY03_RS28195	Plasmid; P-P
Plasmid	WP_000694953.1	499	WP_000694953.1	BME36_RS29445	Plasmid; P-P
Plasmid	WP_000694953.1	499	WP_000694953.1	KPC142_RS26900	Plasmid; P-P
Plasmid	WP_000694953.1	499	WP_000694953.1	CN260_RS27425	Plasmid; P-P
Plasmid	WP_000694953.1	499	WP_000694953.1	DWB25_RS24725	Plasmid; P-P
Plasmid	WP_000694953.1	499	WP_000694953.1	CR538_RS28300	Plasmid; P-P
P-P	WP_000694953.1	499	WP_000694953.1	AM475_RS26910	Plasmid; P-P
Plasmid	WP_000694953.1	499	WP_000694953.1	CR534_RS28225	Plasmid; P-P
Plasmid	WP_000694953.1	499	WP_000694953.1	BFV64_RS23680	Plasmid; P-P
Plasmid	WP_000694953.1	499	WP_000694953.1	D0900_RS26865	Plasmid; P-P
Plasmid	WP_000694953.1	499	WP_000694953.1	CHQ92_RS26240	Plasmid; P-P
Plasmid	WP_000694953.1	499	WP_000694953.1	BZY78_RS24355	Plasmid; P-P
Plasmid	WP_000694953.1	499	WP_000694953.1	D9V54_RS24820	Plasmid; P-P
Plasmid	WP_000694953.1	499	WP_000694953.1	E5285_RS23835	Plasmid; P-P
Plasmid	WP_000694953.1	499	WP_000694953.1	EGY04_RS00395	Plasmid; P-P
Plasmid	WP_000694953.1	499	WP_000694953.1	CR539_RS27185	Plasmid; P-P
Plasmid	WP_000694953.1	499	WP_000694953.1	CR535_RS28295	Plasmid; P-P
Plasmid	WP_000694953.1	499	WP_000694953.1	EVV94_RS26545	Plasmid; P-P
Plasmid	WP_000694953.1	499	WP_000694953.1	C2U54_RS24465	Plasmid; P-P
Plasmid	WP_000694953.1	499	WP_000694953.1	AM476_RS00015	Plasmid; P-P
Plasmid	WP_000694953.1	499	WP_000694953.1	CRN23_RS28025	Plasmid; P-P
Plasmid	WP_000694953.1	499	WP_000694953.1	HV233_RS24230	Plasmid; P-P
Plasmid	WP_000694953.1	499	WP_000694953.1	H7R75_RS25310	Plasmid; P-P
Plasmid	WP_000694953.1	499	WP_000694953.1	I6K44_RS27565	Plasmid; P-P
Plasmid	WP_000694953.1	499	WP_000694953.1	HC649_RS26680	Plasmid; P-P
Plasmid	WP_000694953.1	499	WP_000694953.1	IQS24_RS23350	Plasmid; P-P
Plasmid	WP_000694953.1	499	WP_000694953.1	JMV98_RS25705	Plasmid; P-P
Plasmid	WP_000694953.1	499	WP_000694953.1	FOB38_RS01450	Plasmid; P-P
Plasmid	WP_000694953.1	499	WP_000694953.1	JMW80_RS25950	Plasmid; P-P
Plasmid	WP_000694953.1	499	WP_000694953.1	HV338_RS27085	Plasmid; P-P
Plasmid	WP_000694953.1	499	WP_000694953.1	D5069_RS23105	Plasmid; P-P
Plasmid	WP_000694953.1	499	WP_000694953.1	JMV73_RS26020	Plasmid; P-P
Plasmid	WP_000694953.1	499	WP_000694953.1	GVI78_RS25205	Plasmid; P-P
Plasmid	WP_000694953.1	499	WP_000694953.1	HGD79_RS25280	Plasmid; P-P
Plasmid	WP_000694953.1	499	WP_000694953.1	HRS02_RS28210	Plasmid; P-P
Plasmid	WP_000694953.1	499	WP_000694953.1	I6K52_RS25235	Plasmid; P-P
Plasmid	WP_000694953.1	499	WP_000694953.1	D6D39_RS24230	Plasmid; P-P
Plasmid	WP_000694953.1	499	WP_000694953.1	D5068_RS24080	Plasmid; P-P
Plasmid	WP_000694953.1	499	WP_000694953.1	E4W47_RS26480	Plasmid; P-P
Plasmid	WP_000694953.1	499	WP_000694953.1	HV150_RS24660	Plasmid; P-P
Plasmid	WP_000694953.1	499	WP_000694953.1	IQS16_RS23695	Plasmid; P-P
Plasmid	WP_000694953.1	499	WP_000694953.1	FK536_RS22930	Plasmid; P-P
Plasmid	WP_000694953.1	499	WP_000694953.1	FNP80_RS25200	Plasmid; P-P
Plasmid	WP_000694953.1	499	WP_000694953.1	FA956_RS28860	Plasmid; P-P
Plasmid	WP_000694953.1	499	WP_000694953.1	HC704_RS25925	Plasmid; P-P
Plasmid	WP_000694953.1	499	WP_000694953.1	IQS21_RS23865	Plasmid; P-P
Plasmid	WP_000694953.1	499	WP_000694953.1	EQH51_RS26555	Plasmid; P-P
Plasmid	WP_000694953.1	499	WP_000694953.1	JMW87_RS26705	Plasmid; P-P
Plasmid	WP_000694953.1	499	WP_000694953.1	H7R50_RS25225	Plasmid; P-P
Plasmid	WP_000694953.1	499	WP_000694953.1	HV046_RS28390	Plasmid; P-P
Plasmid	WP_000694953.1	499	WP_000694953.1	FGF59_RS24825	Plasmid; P-P
Plasmid	WP_000694953.1	499	WP_000694953.1	HV252_RS29095	Plasmid; P-P
Plasmid	WP_000694953.1	499	WP_000694953.1	HV225_RS26580	Plasmid; P-P
Plasmid	WP_000694953.1	499	WP_000694953.1	I6K62_RS27415	Plasmid; P-P
Plasmid	WP_000694953.1	499	WP_000694953.1	GAG93_RS00240	Plasmid; P-P
Plasmid	WP_000694953.1	499	WP_000694953.1	QE11421_RS23990	Plasmid; P-P
Plasmid	WP_000694953.1	499	WP_000694953.1	HV324_RS28900	Plasmid; P-P
Plasmid	WP_000694953.1	499	WP_000694953.1	E3N82_RS25155	Plasmid; P-P
Plasmid	WP_000694953.1	499	WP_000694953.1	JMW70_RS25950	Plasmid; P-P
Plasmid	WP_000694953.1	499	WP_000694953.1	HV340_RS23460	Plasmid; P-P
Plasmid	WP_000694953.1	499	WP_000694953.1	JSQ43_RS00140	Plasmid; P-P
Plasmid	WP_000694953.1	499	WP_000694953.1	HP430_RS23630	Plasmid; P-P
Plasmid	WP_000694953.1	499	WP_000694953.1	FNP78_RS23720	Plasmid; P-P
Plasmid	WP_000694953.1	499	WP_000694953.1	IAI02_RS23220	Plasmid; P-P
Plasmid	WP_000694953.1	499	WP_000694953.1	FIP50_RS23140	Plasmid; P-P
Plasmid	WP_000694953.1	499	WP_000694953.1	GJD94_RS00165	Plasmid; P-P
Plasmid	WP_000694953.1	499	WP_000694953.1	HP432_RS00640	Plasmid; P-P
Plasmid	WP_000694953.1	499	WP_000694953.1	FNZ59_RS23690	Plasmid; P-P
Plasmid	WP_000694953.1	499	WP_000694953.1	JLF40_RS25365	Plasmid; P-P
Plasmid	WP_000694953.1	499	WP_000694953.1	JSQ74_RS23175	Plasmid; P-P
Plasmid	WP_000694953.1	499	WP_000694953.1	IE968_RS27980	Plasmid; P-P
Plasmid	WP_000694953.1	499	WP_000694953.1	HV268_RS23470	Plasmid; P-P
Plasmid	WP_000694953.1	499	WP_000694953.1	GQN55_RS01350	Plasmid; P-P
Plasmid	WP_000694953.1	499	WP_000694953.1	HV129_RS22425	Plasmid; P-P
Plasmid	WP_000694953.1	499	WP_000694953.1	HV328_RS23670	Plasmid; P-P
Plasmid	WP_000694953.1	499	WP_000694953.1	HFS01_RS24115	Plasmid; P-P
Plasmid	WP_000694953.1	499	WP_000694953.1	JLF36_RS24775	Plasmid; P-P
Plasmid	WP_000694953.1	499	WP_000694954.1	CFSAN002050_RS25390	Plasmid; P-P
Plasmid	WP_000694953.1	499	WP_000694954.1	F6444_RS00865	Plasmid; P-P
Plasmid	WP_000694953.1	499	WP_000694954.1	HV336_RS26390	Plasmid; P-P
Plasmid	WP_000694953.1	499	WP_000695683.1	CHD13_RS24720	Plasmid; P-P
Plasmid	WP_000694953.1	499	WP_000695683.1	CES94_RS28035	Plasmid; P-P
Plasmid	WP_000694953.1	499	WP_000695683.1	AGF18_RS29080	Plasmid; P-P
Plasmid	WP_000694953.1	499	WP_000695683.1	SEEPO729_RS23185	Plasmid; P-P
Plasmid	WP_000694953.1	499	WP_000695683.1	AB184_RS01390	Plasmid; P-P
Plasmid	WP_000694953.1	499	WP_000695683.1	AB181_RS00880	Plasmid; P-P
Plasmid	WP_000694953.1	499	WP_000695683.1	CUC46_RS24830	Plasmid; P-P
Plasmid	WP_000694953.1	499	WP_000695683.1	CUC48_RS25890	Plasmid; P-P
Plasmid	WP_000694953.1	499	WP_000695683.1	CUC51_RS25015	Plasmid; P-P
Plasmid	WP_000694953.1	499	WP_000695683.1	C3F39_RS28700	Plasmid; P-P
Plasmid	WP_000694953.1	499	WP_000695683.1	HV171_RS24260	Plasmid; P-P
Plasmid	WP_000694953.1	499	WP_000695683.1	FOB24_RS00410	Plasmid; P-P
Plasmid	WP_000694953.1	499	WP_000695683.1	FOC46_RS00375	Plasmid; P-P
Plasmid	WP_000694953.1	499	WP_000695683.1	HS092_RS25285	Plasmid; P-P
Plasmid	WP_000694953.1	499	WP_000695683.1	HV167_RS24455	Plasmid; P-P
Plasmid	WP_000694953.1	499	WP_000695683.1	HV089_RS26575	Plasmid; P-P
Plasmid	WP_000694953.1	499	WP_000695683.1	GJV84_RS25580	Plasmid; P-P
Plasmid	WP_000694953.1	499	WP_001549799.1	BFF41_RS25985	Plasmid; P-P
Plasmid	WP_000694953.1	499	WP_001549799.1	CPT07_RS25780	Plasmid; P-P
Plasmid	WP_000694953.1	499	WP_003032889.1	WM47_RS27980	Plasmid; P-P
Plasmid	WP_000694953.1	499	WP_003032889.1	CAY66_RS00080	Plasmid; P-P
Plasmid	WP_000694953.1	499	WP_003032889.1	KOJKO3_RS29245	Plasmid; P-P
Plasmid	WP_000694953.1	499	WP_003032889.1	DKC09_RS00425	Plasmid; P-P
Plasmid	WP_000694953.1	499	WP_003032889.1	AM455_RS27840	Plasmid; P-P
Plasmid	WP_000694953.1	499	WP_003032889.1	DKC00_RS01735	Plasmid; P-P
Plasmid	WP_000694953.1	499	WP_003032889.1	D0899_RS26955	Plasmid; P-P
Plasmid	WP_000694953.1	499	WP_003032889.1	DKC11_RS01870	Plasmid; P-P
Plasmid	WP_000694953.1	499	WP_003032889.1	KOCBH_RS31370	Plasmid; P-P
Plasmid	WP_000694953.1	499	WP_003032889.1	EQH49_RS26750	Plasmid; P-P
Plasmid	WP_000694953.1	499	WP_003032889.1	JMW79_RS25655	Plasmid; P-P
Plasmid	WP_000694953.1	499	WP_003032889.1	JMW25_RS25905	Plasmid; P-P
Plasmid	WP_000694953.1	499	WP_003032889.1	HV193_RS25985	Plasmid; P-P
Plasmid	WP_000694953.1	499	WP_003032889.1	JMV92_RS25355	Plasmid; P-P
Plasmid	WP_000694953.1	499	WP_003032889.1	JLF46_RS26970	Plasmid; P-P
Plasmid	WP_000694953.1	499	WP_003032889.1	HS091_RS25905	Plasmid; P-P
Plasmid	WP_000694953.1	499	WP_003032889.1	HV253_RS26780	Plasmid; P-P
Plasmid	WP_000694953.1	499	WP_003032889.1	JT742_RS26330	Plasmid; P-P
Plasmid	WP_000694953.1	499	WP_003032889.1	JT746_RS26330	Plasmid; P-P
Plasmid	WP_000694953.1	499	WP_003032889.1	JT726_RS26335	Plasmid; P-P
Plasmid	WP_000694953.1	499	WP_003032889.1	IG177_RS26720	Plasmid; P-P
Plasmid	WP_000694953.1	499	WP_003032889.1	I6K54_RS26745	Plasmid; P-P
Plasmid	WP_000694953.1	499	WP_004187110.1	C2U53_RS01375	Plasmid; P-P
Plasmid	WP_000694953.1	499	WP_004187110.1	KPNIH29_RS27335	Plasmid; P-P
Plasmid	WP_000694953.1	499	WP_004187110.1	C3F39_RS30950	Plasmid; P-P
Plasmid	WP_000694953.1	499	WP_004187110.1	AGG09_RS26625	Plasmid; P-P
Plasmid	WP_000694953.1	499	WP_004187110.1	C2U46_RS31450	Plasmid; P-P
Plasmid	WP_000694953.1	499	WP_004187110.1	AB186_RS01755	Plasmid; P-P
Plasmid	WP_000694953.1	499	WP_004187110.1	C2U44_RS34015	Plasmid; P-P
Plasmid	WP_000694953.1	499	WP_004187110.1	AB185_RS02395	Plasmid; P-P
Plasmid	WP_000694953.1	499	WP_004187110.1	KPNIH27_RS28545	Plasmid; P-P
Plasmid	WP_000694953.1	499	WP_004187110.1	AGE78_RS01235	Plasmid; P-P
Plasmid	WP_000694953.1	499	WP_004187110.1	CTI65_RS27050	Plasmid; P-P
Plasmid	WP_000694953.1	499	WP_004187110.1	CTI63_RS27055	Plasmid; P-P
Plasmid	WP_000694953.1	499	WP_004187110.1	BH367_RS26505	Plasmid; P-P
Plasmid	WP_000694953.1	499	WP_004187110.1	EGY08_RS00875	Plasmid; P-P
Plasmid	WP_000694953.1	499	WP_004187110.1	KONIH1_RS28820	Plasmid; P-P
Plasmid	WP_000694953.1	499	WP_004187110.1	AL473_RS27155	Plasmid; P-P
Plasmid	WP_000694953.1	499	WP_004187110.1	DLJ73_RS26825	Plasmid; P-P
Plasmid	WP_000694953.1	499	WP_004187110.1	AM406_RS00585	Plasmid; P-P
Plasmid	WP_000694953.1	499	WP_004187110.1	AQD68_RS28085	Plasmid; P-P
Plasmid	WP_000694953.1	499	WP_004187110.1	C2U49_RS28980	Plasmid; P-P
Plasmid	WP_000694953.1	499	WP_004187110.1	C0067_RS00155	Plasmid; P-P
Plasmid	WP_000694953.1	499	WP_004187110.1	C2U50_RS03455	Plasmid; P-P
Plasmid	WP_000694953.1	499	WP_004187110.1	C2U49_RS31345	Plasmid; P-P
Plasmid	WP_000694953.1	499	WP_004187110.1	AVR78_RS27735	Plasmid; P-P
Plasmid	WP_000694953.1	499	WP_004187110.1	H7R58_RS24375	Plasmid; P-P
Plasmid	WP_000694953.1	499	WP_004187110.1	JMW73_RS26085	Plasmid; P-P
Plasmid	WP_000694953.1	499	WP_004187110.1	I5M59_RS25860	Plasmid; P-P
Plasmid	WP_000694953.1	499	WP_004187110.1	HV298_RS25110	Plasmid; P-P
Plasmid	WP_000694953.1	499	WP_004187110.1	JMW65_RS26230	Plasmid; P-P
Plasmid	WP_000694953.1	499	WP_004187110.1	JMW45_RS25295	Plasmid; P-P
Plasmid	WP_000694953.1	499	WP_004187110.1	JMW76_RS26085	Plasmid; P-P
Plasmid	WP_000694953.1	499	WP_004187110.1	IOD48_RS26340	Plasmid; P-P
Plasmid	WP_000694953.1	499	WP_004187110.1	JMV94_RS26045	Plasmid; P-P
Plasmid	WP_000694953.1	499	WP_004187110.1	HV324_RS30100	Plasmid; P-P
Plasmid	WP_000694953.1	499	WP_004187110.1	JLF70_RS25925	Plasmid; P-P
Plasmid	WP_000694953.1	499	WP_004187110.1	ISA86_RS25210	Plasmid; P-P
Plasmid	WP_000694953.1	499	WP_004187110.1	DPF99_RS00835	Plasmid; P-P
Plasmid	WP_000694953.1	499	WP_004187110.1	FOA47_RS26780	Plasmid; P-P
Plasmid	WP_000694953.1	499	WP_004187110.1	HCV86_RS25455	Plasmid; P-P
Plasmid	WP_000694953.1	499	WP_004187110.1	GTQ78_RS22755	Plasmid; P-P
Plasmid	WP_000694953.1	499	WP_004187110.1	JMW75_RS25735	Plasmid; P-P
Plasmid	WP_000694953.1	499	WP_004187110.1	HV092_RS26215	Plasmid; P-P
Plasmid	WP_000694953.1	499	WP_004187110.1	JMX61_RS27365	Plasmid; P-P
Plasmid	WP_000694953.1	499	WP_004187110.1	JMW81_RS26165	Plasmid; P-P
Plasmid	WP_000694953.1	499	WP_004187110.1	FR888_RS26405	Plasmid; P-P
Plasmid	WP_000694953.1	499	WP_004187110.1	JMW44_RS25605	Plasmid; P-P
Plasmid	WP_000694953.1	499	WP_004187110.1	HV227_RS27540	Plasmid; P-P
Plasmid	WP_000694953.1	499	WP_004187110.1	I6K45_RS25810	Plasmid; P-P
Plasmid	WP_000694953.1	499	WP_004187110.1	JMW41_RS27310	Plasmid; P-P
Plasmid	WP_000694953.1	499	WP_004187110.1	I6K59_RS26990	Plasmid; P-P
Plasmid	WP_000694953.1	499	WP_004187110.1	HV075_RS25165	Plasmid; P-P
Plasmid	WP_000694953.1	499	WP_004187110.1	H7R71_RS26910	Plasmid; P-P
Plasmid	WP_000694953.1	499	WP_004187110.1	IOD43_RS26125	Plasmid; P-P
Plasmid	WP_000694953.1	499	WP_004187110.1	EQH50_RS25440	Plasmid; P-P
Plasmid	WP_000694953.1	499	WP_004187110.1	AM681_RS26625	Plasmid; P-P
Plasmid	WP_000694953.1	499	WP_004187110.1	IMZ21_RS29290	Plasmid; P-P
Plasmid	WP_000694953.1	499	WP_004187110.1	HV239_RS26355	Plasmid; P-P
Plasmid	WP_000694953.1	499	WP_004187110.1	GUY22_RS26245	Plasmid; P-P
Plasmid	WP_000694953.1	499	WP_004187110.1	HV207_RS27560	Plasmid; P-P
Plasmid	WP_000694953.1	499	WP_004187110.1	JMW18_RS25775	Plasmid; P-P
Plasmid	WP_000694953.1	499	WP_004187110.1	G7L41_RS27150	Plasmid; P-P
Plasmid	WP_000694953.1	499	WP_004187110.1	HV292_RS27190	Plasmid; P-P
Plasmid	WP_000694953.1	499	WP_004187110.1	JMX25_RS27335	Plasmid; P-P
Plasmid	WP_000694953.1	499	WP_004187110.1	HV347_RS25395	Plasmid; P-P
Plasmid	WP_000694953.1	499	WP_004187110.1	FNA74_RS00130	Plasmid; P-P
Plasmid	WP_000694953.1	499	WP_004187110.1	I8N79_RS27125	Plasmid; P-P
Plasmid	WP_000694953.1	499	WP_004187110.1	HV247_RS26060	Plasmid; P-P
Plasmid	WP_000694953.1	499	WP_004187110.1	CTI54_RS28305	Plasmid; P-P
Plasmid	WP_000694953.1	499	WP_004187110.1	JMW58_RS27325	Plasmid; P-P
Plasmid	WP_000694953.1	499	WP_004187110.1	JMX37_RS26010	Plasmid; P-P
Plasmid	WP_000694953.1	499	WP_004187110.1	IOD46_RS25095	Plasmid; P-P
Plasmid	WP_000694953.1	499	WP_004187110.1	C2767_RS28565	Plasmid; P-P
Plasmid	WP_000694953.1	499	WP_004187110.1	H7R40_RS26690	Plasmid; P-P
Plasmid	WP_000694953.1	499	WP_004187110.1	AS658_RS26120	Plasmid; P-P
Plasmid	WP_000694953.1	499	WP_004187110.1	IOD25_RS28130	Plasmid; P-P
Plasmid	WP_000694953.1	499	WP_004187110.1	ISA78_RS26565	Plasmid; P-P
Plasmid	WP_000694953.1	499	WP_004187110.1	FEE38_RS28820	Plasmid; P-P
Plasmid	WP_000694953.1	499	WP_004187110.1	HV306_RS31340	Plasmid; P-P
Plasmid	WP_000694953.1	499	WP_004187110.1	HC233_RS28350	Plasmid; P-P
Plasmid	WP_000694953.1	499	WP_004187110.1	JMX14_RS25975	Plasmid; P-P
Plasmid	WP_000694953.1	499	WP_004187110.1	JGR95_RS25815	Plasmid; P-P
Plasmid	WP_000694953.1	499	WP_004187110.1	IOD25_RS27815	Plasmid; P-P
Plasmid	WP_000694953.1	499	WP_004213569.1	BB788_RS27555	Plasmid; P-P
Plasmid	WP_000694953.1	499	WP_004213569.1	ES964_RS27745	Plasmid; P-P
Plasmid	WP_000694953.1	499	WP_004213569.1	EX353_RS27555	Plasmid; P-P
Plasmid	WP_000694953.1	499	WP_004213569.1	DV026_RS26540	Plasmid; P-P
Plasmid	WP_000694953.1	499	WP_004213569.1	DTN91_RS27320	Plasmid; P-P
Plasmid	WP_000694953.1	499	WP_004213569.1	SGH10_RS27255	Plasmid; P-P
Plasmid	WP_000694953.1	499	WP_004213569.1	C3483_RS26885	Plasmid; P-P
Plasmid	WP_000694953.1	499	WP_004213569.1	B7D34_RS01275	Plasmid; P-P
Plasmid	WP_000694953.1	499	WP_004213569.1	CTM43_RS27230	Plasmid; P-P
Plasmid	WP_000694953.1	499	WP_004213569.1	RJF9_RS27450	Plasmid; P-P
Plasmid	WP_000694953.1	499	WP_004213569.1	KP1_RS26335	Plasmid; P-P
Plasmid	WP_000694953.1	499	WP_004213569.1	RJA_RS28245	Plasmid; P-P
Plasmid	WP_000694953.1	499	WP_004213569.1	EHV09_RS27000	Plasmid; P-P
Plasmid	WP_000694953.1	499	WP_004213569.1	C2M15_RS26350	Plasmid; P-P
Plasmid	WP_000694953.1	499	WP_004213569.1	ENZ43_RS00470	Plasmid; P-P
Plasmid	WP_000694953.1	499	WP_004213569.1	RJF2_RS25965	Plasmid; P-P
Plasmid	WP_000694953.1	499	WP_004213569.1	BCV49_RS26970	Plasmid; P-P
Plasmid	WP_000694953.1	499	WP_004213569.1	EL132_RS00675	Plasmid; P-P
Plasmid	WP_000694953.1	499	WP_004213569.1	CLQ72_RS02620	Plasmid; P-P
Plasmid	WP_000694953.1	499	WP_004213569.1	C2D60_RS26020	Plasmid; P-P
Plasmid	WP_000694953.1	499	WP_004213569.1	DQQ08_RS27415	Plasmid; P-P
Plasmid	WP_000694953.1	499	WP_004213569.1	D3N36_RS27650	Plasmid; P-P
Plasmid	WP_000694953.1	499	WP_004213569.1	FFT47_RS26850	Plasmid; P-P
Plasmid	WP_000694953.1	499	WP_004213569.1	IS504_RS26295	Plasmid; P-P
Plasmid	WP_000694953.1	499	WP_004213569.1	TA6363_RS26085	Plasmid; P-P
Plasmid	WP_000694953.1	499	WP_004213569.1	ISB10_RS26460	Plasmid; P-P
Plasmid	WP_000694953.1	499	WP_004213569.1	IL253_RS26575	Plasmid; P-P
Plasmid	WP_000694953.1	499	WP_004213569.1	I6K42_RS25785	Plasmid; P-P
Plasmid	WP_000694953.1	499	WP_004213569.1	JMX49_RS25330	Plasmid; P-P
Plasmid	WP_000694953.1	499	WP_004213569.1	JYA99_RS25770	Plasmid; P-P
Plasmid	WP_000694953.1	499	WP_004213569.1	GW691_RS26450	Plasmid; P-P
Plasmid	WP_000694953.1	499	WP_004213569.1	ICN80_RS25355	Plasmid; P-P
Plasmid	WP_000694953.1	499	WP_004213569.1	ISA82_RS26035	Plasmid; P-P
Plasmid	WP_000694953.1	499	WP_004213569.1	IS505_RS27700	Plasmid; P-P
Plasmid	WP_000694953.1	499	WP_004213569.1	IS501_RS26720	Plasmid; P-P
Plasmid	WP_000694953.1	499	WP_004213569.1	IS500_RS26580	Plasmid; P-P
Plasmid	WP_000694953.1	499	WP_004213569.1	JMY88_RS28475	Plasmid; P-P
Plasmid	WP_000694953.1	499	WP_004213569.1	FFT48_RS28465	Plasmid; P-P
Plasmid	WP_000694953.1	499	WP_004213569.1	JLH18_RS28595	Plasmid; P-P
Plasmid	WP_000694953.1	499	WP_004213569.1	HUS02_RS28360	Plasmid; P-P
Plasmid	WP_000694953.1	499	WP_004213569.1	FM021_RS29090	Plasmid; P-P
Plasmid	WP_000694953.1	499	WP_004213569.1	HUS06_RS28355	Plasmid; P-P
Plasmid	WP_000694953.1	499	WP_004213569.1	HUS00_RS28420	Plasmid; P-P
Plasmid	WP_000694953.1	499	WP_004213569.1	D1368_RS28755	Plasmid; P-P
Plasmid	WP_000694953.1	499	WP_004213569.1	EG820_RS29025	Plasmid; P-P
Plasmid	WP_000694953.1	499	WP_004213569.1	HUS05_RS28365	Plasmid; P-P
Plasmid	WP_000694953.1	499	WP_004213569.1	FFT49_RS27910	Plasmid; P-P
Plasmid	WP_000694953.1	499	WP_004213569.1	JMW83_RS25945	Plasmid; P-P
Plasmid	WP_000694953.1	499	WP_004213569.1	E1A84_RS26325	Plasmid; P-P
Plasmid	WP_000694953.1	499	WP_004213569.1	ISA68_RS25200	Plasmid; P-P
Plasmid	WP_000694953.1	499	WP_004213569.1	FFT48_RS26895	Plasmid; P-P
Plasmid	WP_000694953.1	499	WP_004213569.1	ISA84_RS26430	Plasmid; P-P
Plasmid	WP_000694953.1	499	WP_004213569.1	C2D63_RS25490	Plasmid; P-P
Plasmid	WP_000694953.1	499	WP_004213569.1	C2D59_RS26630	Plasmid; P-P
Plasmid	WP_000694953.1	499	WP_004213569.1	FFY44_RS27220	Plasmid; P-P
Plasmid	WP_000694953.1	499	WP_004213569.1	EJJ25_RS26710	Plasmid; P-P
Plasmid	WP_000694953.1	499	WP_004213569.1	GO010_RS25880	Plasmid; P-P
Plasmid	WP_000694953.1	499	WP_004213569.1	EHC63_RS27390	Plasmid; P-P
Plasmid	WP_000694953.1	499	WP_004213569.1	IM727_RS27610	Plasmid; P-P
Plasmid	WP_000694953.1	499	WP_004213569.1	HQ868_RS24895	Plasmid; P-P
Plasmid	WP_000694953.1	499	WP_004213569.1	H7U30_RS26720	Plasmid; P-P
Plasmid	WP_000694953.1	499	WP_004213569.1	IS494_RS27620	Plasmid; P-P
Plasmid	WP_000694953.1	499	WP_004213569.1	IS502_RS27430	Plasmid; P-P
Plasmid	WP_000694953.1	499	WP_004213569.1	FFT49_RS27075	Plasmid; P-P
Plasmid	WP_000694953.1	499	WP_004213569.1	D3H40_RS27935	Plasmid; P-P
Plasmid	WP_000694953.1	499	WP_004213569.1	GS419_RS27485	Plasmid; P-P
Plasmid	WP_000694953.1	499	WP_004213569.1	HH204_RS26270	Plasmid; P-P
Plasmid	WP_000694953.1	499	WP_004213569.1	IS499_RS27360	Plasmid; P-P
Plasmid	WP_000694953.1	499	WP_004213569.1	FFT47_RS28995	Plasmid; P-P
Plasmid	WP_000694953.1	499	WP_004213569.1	IRT47_RS26640	Plasmid; P-P
Plasmid	WP_000694953.1	499	WP_004213569.1	I5G01_RS26330	Plasmid; P-P
Plasmid	WP_000694953.1	499	WP_004213569.1	EL181_RS27770	Plasmid; P-P
Plasmid	WP_000694953.1	499	WP_004213569.1	JCR34_RS28445	Plasmid; P-P
Plasmid	WP_000694953.1	499	WP_004213569.1	HUS04_RS28430	Plasmid; P-P
Plasmid	WP_000694953.1	499	WP_004213569.1	HUS07_RS28430	Plasmid; P-P
Plasmid	WP_000694953.1	499	WP_004213569.1	HUS03_RS28435	Plasmid; P-P
Plasmid	WP_000694953.1	499	WP_004213569.1	HUS01_RS28440	Plasmid; P-P
Plasmid	WP_000694953.1	499	WP_004213569.1	HUS08_RS28430	Plasmid; P-P
Plasmid	WP_000694953.1	499	WP_004213569.1	HUR98_RS28435	Plasmid; P-P
Plasmid	WP_000694953.1	499	WP_004213569.1	JCR35_RS27365	Plasmid; P-P
Plasmid	WP_000694953.1	499	WP_004213569.1	IS503_RS27040	Plasmid; P-P
Plasmid	WP_000694953.1	499	WP_004213569.1	JDZ43_RS24360	Plasmid; P-P
Plasmid	WP_000694953.1	499	WP_004213569.1	GO012_RS25905	Plasmid; P-P
Plasmid	WP_000694953.1	499	WP_004213569.1	DBX64_RS28560	Plasmid; P-P
Plasmid	WP_000694953.1	499	WP_004213569.1	HUR99_RS28420	Plasmid; P-P
Plasmid	WP_000694953.1	499	WP_004213569.1	IS497_RS28250	Plasmid; P-P
Plasmid	WP_000694953.1	499	WP_004213569.1	IS495_RS26535	Plasmid; P-P
Plasmid	WP_000694953.1	499	WP_004213569.1	F8D37_RS25420	Plasmid; P-P
Plasmid	WP_000694953.1	499	WP_004213569.1	EP126_RS25660	Plasmid; P-P
Plasmid	WP_000694953.1	499	WP_004213569.1	E8Q43_RS28660	Plasmid; P-P
Plasmid	WP_000694953.1	499	WP_004213569.1	IOD25_RS25935	Plasmid; P-P
Plasmid	WP_000694953.1	499	WP_007871800.1	MC50_RS27650	Plasmid; P-P
Plasmid	WP_000694953.1	499	WP_007871800.1	AM363_RS01745	Plasmid; P-P
Plasmid	WP_000694953.1	499	WP_007871800.1	P262_RS21255	Plasmid; P-P
Plasmid	WP_000694953.1	499	WP_007871800.1	AFK66_RS20835	Plasmid; P-P
Plasmid	WP_000694953.1	499	WP_007871800.1	CSK29544_RS21865	Plasmid; P-P
Plasmid	WP_000694953.1	499	WP_007871800.1	AM349_RS24665	Plasmid; P-P
Plasmid	WP_000694953.1	499	WP_007871800.1	HV201_RS25700	Plasmid; P-P
Plasmid	WP_000694953.1	499	WP_007871800.1	HV083_RS23840	Plasmid; P-P
Plasmid	WP_000694953.1	499	WP_007871800.1	HV243_RS24980	Plasmid; P-P
P-P	WP_000694953.1	499	WP_007871800.1	HV078_RS24085	Plasmid; P-P
Plasmid	WP_000694953.1	499	WP_008786769.1	HV178_RS24865	Plasmid; P-P
Plasmid	WP_000694953.1	499	WP_008786877.1	C4M53_RS24795	Plasmid; P-P
Plasmid	WP_000694953.1	499	WP_008786877.1	AV984_RS24680	Plasmid; P-P
Plasmid	WP_000694953.1	499	WP_008786877.1	D9T11_RS00265	Plasmid; P-P
Plasmid	WP_000694953.1	499	WP_008786877.1	JQL71_RS22495	Plasmid; P-P
Plasmid	WP_000694953.1	499	WP_008786877.1	HFT59_RS01065	Plasmid; P-P
Plasmid	WP_000694953.1	499	WP_008786877.1	GVI76_RS25505	Plasmid; P-P
Plasmid	WP_000694953.1	499	WP_008786877.1	JQL79_RS23620	Plasmid; P-P
Plasmid	WP_000694953.1	499	WP_008786877.1	JQL72_RS23050	Plasmid; P-P
Plasmid	WP_000694953.1	499	WP_008786877.1	JQL74_RS23180	Plasmid; P-P
Plasmid	WP_000694953.1	499	WP_008786877.1	JQL73_RS23190	Plasmid; P-P
Plasmid	WP_000694953.1	499	WP_008786877.1	GVI75_RS25520	Plasmid; P-P
Plasmid	WP_000694953.1	499	WP_008786877.1	GVI66_RS24370	Plasmid; P-P
Plasmid	WP_000694953.1	499	WP_008786877.1	JQL76_RS23185	Plasmid; P-P
Plasmid	WP_000694953.1	499	WP_008786877.1	JQL78_RS23190	Plasmid; P-P
Plasmid	WP_000694953.1	499	WP_008786877.1	JQL75_RS23180	Plasmid; P-P
Plasmid	WP_000694953.1	499	WP_008786877.1	GVI65_RS24165	Plasmid; P-P
Plasmid	WP_000694953.1	499	WP_013087117.1	ECL_RS25950	Plasmid; P-P
Plasmid	WP_000694953.1	499	WP_013087117.1	HWQ16_RS26680	Plasmid; P-P
Plasmid	WP_000694953.1	499	WP_014599309.1	KPN2242_RS26375	Plasmid; P-P
Plasmid	WP_000694953.1	499	WP_015387186.1	AGH21_RS00800	Plasmid; P-P
Plasmid	WP_000694953.1	499	WP_015387186.1	AFK64_RS21225	Plasmid; P-P
Plasmid	WP_000694953.1	499	WP_015387186.1	CSSP291_RS20895	Plasmid; P-P
Plasmid	WP_000694953.1	499	WP_017900727.1	AM404_RS26855	Plasmid; P-P
Plasmid	WP_000694953.1	499	WP_017900727.1	AM466_RS27450	Plasmid; P-P
Plasmid	WP_000694953.1	499	WP_017900727.1	CU111_RS27995	Plasmid; P-P
Plasmid	WP_000694953.1	499	WP_017900727.1	HC680_RS28335	Plasmid; P-P
Plasmid	WP_000694953.1	499	WP_017900727.1	GPJ73_RS27790	Plasmid; P-P
Plasmid	WP_000694953.1	499	WP_017900727.1	F2X40_RS27445	Plasmid; P-P
Plasmid	WP_000694953.1	499	WP_017900727.1	FR751_RS25750	Plasmid; P-P
Plasmid	WP_000694953.1	499	WP_017900727.1	JMX39_RS25480	Plasmid; P-P
Plasmid	WP_000694953.1	499	WP_017900727.1	I6K35_RS00760	Plasmid; P-P
Plasmid	WP_000694953.1	499	WP_017900727.1	F8E20_RS25715	Plasmid; P-P
Plasmid	WP_000694953.1	499	WP_017900727.1	IOD26_RS27725	Plasmid; P-P
Plasmid	WP_000694953.1	499	WP_023328274.1	D0896_RS27150	Plasmid; P-P
Plasmid	WP_000694953.1	499	WP_023328274.1	HV299_RS29945	Plasmid; P-P
Plasmid	WP_000694953.1	499	WP_023328274.1	JMW96_RS25595	Plasmid; P-P
Plasmid	WP_000694953.1	499	WP_023328274.1	HC697_RS27615	Plasmid; P-P
Plasmid	WP_000694953.1	499	WP_023328274.1	I6K41_RS26580	Plasmid; P-P
Plasmid	WP_000694953.1	499	WP_023328274.1	HC692_RS26465	Plasmid; P-P
Plasmid	WP_000694953.1	499	WP_023328274.1	HC709_RS27050	Plasmid; P-P
Plasmid	WP_000694953.1	499	WP_023328274.1	DL426_RS00845	Plasmid; P-P
Plasmid	WP_000694953.1	499	WP_023328932.1	JMX47_RS26875	Plasmid; P-P
Plasmid	WP_000694953.1	499	WP_025670887.1	PCN061_RS24160	Plasmid; P-P
Plasmid	WP_000694953.1	499	WP_025670887.1	CR536_RS28685	Plasmid; P-P
Plasmid	WP_000694953.1	499	WP_025670887.1	RG42_RS25085	Plasmid; P-P
Plasmid	WP_000694953.1	499	WP_025670887.1	GTK64_RS22595	Plasmid; P-P
Plasmid	WP_000694953.1	499	WP_025670887.1	BWI89_RS28840	Plasmid; P-P
Plasmid	WP_000694953.1	499	WP_025670887.1	C5F72_RS26715	Plasmid; P-P
Plasmid	WP_000694953.1	499	WP_025670887.1	H0481_RS22510	Plasmid; P-P
Plasmid	WP_000694953.1	499	WP_025670887.1	GTK48_RS22850	Plasmid; P-P
Plasmid	WP_000694953.1	499	WP_032435702.1	HC645_RS25665	Plasmid; P-P
Plasmid	WP_000694953.1	499	WP_032435702.1	HV180_RS29350	Plasmid; P-P
Plasmid	WP_000694953.1	499	WP_032662182.1	LI65_RS24685	Plasmid; P-P
Plasmid	WP_000694953.1	499	WP_032662182.1	EGX89_RS00330	Plasmid; P-P
Plasmid	WP_000694953.1	499	WP_032662182.1	WM95_RS25715	Plasmid; P-P
Plasmid	WP_000694953.1	499	WP_032662182.1	ECR091_RS23070	Plasmid; P-P
Plasmid	WP_000694953.1	499	WP_032662182.1	D0Z05_RS00920	Plasmid; P-P
Plasmid	WP_000694953.1	499	WP_032662182.1	HV061_RS23075	Plasmid; P-P
Plasmid	WP_000694953.1	499	WP_032662182.1	HV033_RS23800	Plasmid; P-P
Plasmid	WP_000694953.1	499	WP_032662182.1	HV076_RS23210	Plasmid; P-P
Plasmid	WP_000694953.1	499	WP_032662182.1	GC132_RS22685	Plasmid; P-P
Plasmid	WP_000694953.1	499	WP_032662182.1	HV218_RS23150	Plasmid; P-P
Plasmid	WP_000694953.1	499	WP_032662182.1	GVI62_RS22340	Plasmid; P-P
Plasmid	WP_000694953.1	499	WP_032662182.1	FR758_RS22795	Plasmid; P-P
Plasmid	WP_000694953.1	499	WP_032662182.1	HV163_RS25085	Plasmid; P-P
Plasmid	WP_000694953.1	499	WP_032662182.1	HV094_RS23600	Plasmid; P-P
Plasmid	WP_000694953.1	499	WP_032662182.1	HV088_RS23940	Plasmid; P-P
Plasmid	WP_000694953.1	499	WP_032662182.1	HV254_RS24615	Plasmid; P-P
Plasmid	WP_000694953.1	499	WP_032662182.1	HV155_RS23285	Plasmid; P-P
Plasmid	WP_000694953.1	499	WP_032662182.1	HV249_RS23815	Plasmid; P-P
Plasmid	WP_000694953.1	499	WP_032662182.1	IT786_RS24075	Plasmid; P-P
Plasmid	WP_000694953.1	499	WP_032662182.1	FR837_RS22760	Plasmid; P-P
Plasmid	WP_000694953.1	499	WP_032662182.1	GMA21_RS22635	Plasmid; P-P
Plasmid	WP_000694953.1	499	WP_032662182.1	H7R70_RS24610	Plasmid; P-P
Plasmid	WP_000694953.1	499	WP_032662182.1	HV259_RS24580	Plasmid; P-P
Plasmid	WP_000694953.1	499	WP_032670863.1	F1867_RS24140	Plasmid; P-P
Plasmid	WP_000694953.1	499	WP_032716639.1	E1B03_RS00475	Plasmid; P-P
Plasmid	WP_000694953.1	499	WP_032716639.1	MRY16398_RS29505	Plasmid; P-P
Plasmid	WP_000694953.1	499	WP_032716639.1	AB182_RS01325	Plasmid; P-P
Plasmid	WP_000694953.1	499	WP_032716639.1	DA718_RS29615	Plasmid; P-P
Plasmid	WP_000694953.1	499	WP_032716639.1	HV189_RS25050	Plasmid; P-P
Plasmid	WP_000694953.1	499	WP_032716639.1	IE970_RS31945	Plasmid; P-P
Plasmid	WP_000694953.1	499	WP_032716639.1	HV240_RS28650	Plasmid; P-P
Plasmid	WP_000694953.1	499	WP_032716639.1	HV042_RS29365	Plasmid; P-P
Plasmid	WP_000694953.1	499	WP_032716639.1	GOL70_RS26520	Plasmid; P-P
Plasmid	WP_000694953.1	499	WP_032716639.1	HHA33_RS25660	Plasmid; P-P
Plasmid	WP_000694953.1	499	WP_032716639.1	EHW69_RS29095	Plasmid; P-P
Plasmid	WP_000694953.1	499	WP_032752126.1	HR38_RS27655	Plasmid; P-P
Plasmid	WP_000694953.1	499	WP_032752126.1	AXA59_RS25900	Plasmid; P-P
Plasmid	WP_000694953.1	499	WP_032752126.1	CSC12_RS32165	Plasmid; P-P
Plasmid	WP_000694953.1	499	WP_032752126.1	C2U42_RS04880	Plasmid; P-P
Plasmid	WP_000694953.1	499	WP_032752126.1	G9395_RS27205	Plasmid; P-P
Plasmid	WP_000694953.1	499	WP_032752126.1	FR848_RS28020	Plasmid; P-P
Plasmid	WP_000694953.1	499	WP_032752126.1	H2678_RS25540	Plasmid; P-P
Plasmid	WP_000694953.1	499	WP_033567131.1	IBJ90_RS23595	Plasmid; P-P
Plasmid	WP_000694953.1	499	WP_033567131.1	IBJ93_RS23270	Plasmid; P-P
Plasmid	WP_000694953.1	499	WP_038992679.1	HV343_RS25460	Plasmid; P-P
Plasmid	WP_000694953.1	499	WP_038992679.1	I8N75_RS25325	Plasmid; P-P
Plasmid	WP_000694953.1	499	WP_040078796.1	ES815_RS00535	Plasmid; P-P
Plasmid	WP_000694953.1	499	WP_045324946.1	CES92_RS24055	Plasmid; P-P
Plasmid	WP_000694953.1	499	WP_047067165.1	H1D28_RS00610	Plasmid; P-P
Plasmid	WP_000694953.1	499	WP_047345246.1	OIPHN260_RS25170	Plasmid; P-P
Plasmid	WP_000694953.1	499	WP_047727581.1	AB188_RS01765	Plasmid; P-P
Plasmid	WP_000694953.1	499	WP_047727581.1	HVY29_RS26380	Plasmid; P-P
Plasmid	WP_000694953.1	499	WP_047727581.1	H7R88_RS26650	Plasmid; P-P
Plasmid	WP_000694953.1	499	WP_047727581.1	IMO34_RS27155	Plasmid; P-P
Plasmid	WP_000694953.1	499	WP_047727581.1	DKC05_RS01555	Plasmid; P-P
Plasmid	WP_000694953.1	499	WP_047727581.1	FDZ05_RS30135	Plasmid; P-P
Plasmid	WP_000694953.1	499	WP_048227256.1	HV345_RS24440	Plasmid; P-P
Plasmid	WP_000694953.1	499	WP_048985700.1	GFJ44_RS25940	Plasmid; P-P
Plasmid	WP_000694953.1	499	WP_064190166.1	ELE18_RS27330	Plasmid; P-P
Plasmid	WP_000694953.1	499	WP_064190166.1	I8N78_RS25785	Plasmid; P-P
Plasmid	WP_000694953.1	499	WP_064279361.1	FR744_RS25865	Plasmid; P-P
Plasmid	WP_000694953.1	499	WP_064279361.1	I6K38_RS26675	Plasmid; P-P
Plasmid	WP_000694953.1	499	WP_064375608.1	KOCBH_RS29675	Plasmid; P-P
Plasmid	WP_000694953.1	499	WP_064375608.1	HV151_RS24595	Plasmid; P-P
Plasmid	WP_000694953.1	499	WP_071571061.1	AM386_RS00480	Plasmid; P-P
Plasmid	WP_000694953.1	499	WP_086551238.1	JLH17_RS25075	Plasmid; P-P
Plasmid	WP_000694953.1	499	WP_103793517.1	C3F35_RS24510	Plasmid; P-P
Plasmid	WP_000694953.1	499	WP_103793517.1	FR773_RS25660	Plasmid; P-P
Plasmid	WP_000694953.1	499	WP_103793517.1	HJI43_RS23960	Plasmid; P-P
Plasmid	WP_000694953.1	499	WP_107535702.1	DBR02_RS25335	Plasmid; P-P
Plasmid	WP_000694953.1	499	WP_114388527.1	DVA44_RS25425	Plasmid; P-P
Plasmid	WP_000694953.1	499	WP_127114027.1	ELE18_RS26115	Plasmid; P-P
Plasmid	WP_000694953.1	499	WP_128697108.1	KOCBH_RS31265	Plasmid; P-P
Plasmid	WP_000694953.1	499	WP_129671151.1	EW050_RS27115	Plasmid; P-P
Plasmid	WP_000694953.1	499	WP_151586962.1	FR819_RS26790	Plasmid; P-P
Plasmid	WP_000694953.1	499	WP_151884463.1	FR760_RS23690	Plasmid; P-P
Plasmid	WP_000694953.1	499	WP_166444360.1	HAP28_RS25895	Plasmid; P-P
Plasmid	WP_000694953.1	499	WP_177713046.1	HXS83_RS26245	Plasmid; P-P
Plasmid	WP_000694953.1	499	WP_181548469.1	HV308_RS23645	Plasmid; P-P
Plasmid	WP_000694953.1	499	WP_181578638.1	HVZ90_RS26025	Plasmid; P-P
Plasmid	WP_000694953.1	499	WP_201621546.1	JMX15_RS27840	Plasmid; P-P
Plasmid	WP_000695052.1	17	WP_000695052.1	C7A06_RS32845	Plasmid
Plasmid	WP_000695052.1	17	WP_000695052.1	CPZ02_RS27235	Plasmid
Plasmid	WP_000695052.1	17	WP_000695052.1	F7D05_RS26165	Plasmid
Plasmid	WP_000695052.1	17	WP_000695052.1	EST51_RS25955	Plasmid
Plasmid	WP_000695052.1	17	WP_000695052.1	EC110512_RS27605	Plasmid
Plasmid	WP_000695052.1	17	WP_000695052.1	C7V31_RS00460	Plasmid
Plasmid	WP_000695052.1	17	WP_000695052.1	HWQ66_RS24640	Plasmid
Plasmid	WP_000695052.1	17	WP_000695052.1	AYN27_RS29615	Plasmid
Plasmid	WP_000695052.1	17	WP_000695052.1	EL381_RS27955	Plasmid
Plasmid	WP_000695052.1	17	WP_000695052.1	MJ49_RS00105	Plasmid
Plasmid	WP_000695052.1	17	WP_000695052.1	E5M00_RS27260	Plasmid
Plasmid	WP_000695052.1	17	WP_000695052.1	CA696_RS29480	Plasmid
Plasmid	WP_000695052.1	17	WP_000695052.1	JLH18_RS29520	Plasmid
Plasmid	WP_000695052.1	17	WP_000695052.1	F7D04_RS26250	Plasmid
Plasmid	WP_000695052.1	17	WP_000695052.1	BWI84_RS27160	Plasmid
Plasmid	WP_000695052.1	17	WP_000695052.1	BWI84_RS27885	Plasmid
Plasmid	WP_000695052.1	17	WP_032354120.1	IAI02_RS22280	Plasmid
Plasmid	WP_000697968.1	718	WP_000697965.1	DBP88_RS00895	Plasmid; P-P
Plasmid	WP_000697968.1	718	WP_000697965.1	CR534_RS28210	Plasmid; P-P
Plasmid	WP_000697968.1	718	WP_000697965.1	DWB25_RS24740	Plasmid; P-P
Plasmid	WP_000697968.1	718	WP_000697965.1	CR538_RS28315	Plasmid; P-P
Plasmid	WP_000697968.1	718	WP_000697965.1	CHQ92_RS26225	Plasmid; P-P
Plasmid	WP_000697968.1	718	WP_000697965.1	CR539_RS27170	Plasmid; P-P
Plasmid	WP_000697968.1	718	WP_000697965.1	CR535_RS28310	Plasmid; P-P
Plasmid	WP_000697968.1	718	WP_000697965.1	BZY78_RS24340	Plasmid; P-P
Plasmid	WP_000697968.1	718	WP_000697965.1	DOE58_RS24125	Plasmid; P-P
Plasmid	WP_000697968.1	718	WP_000697965.1	QE11421_RS23975	Plasmid; P-P
Plasmid	WP_000697968.1	718	WP_000697965.1	H9N29_RS22680	Plasmid; P-P
Plasmid	WP_000697968.1	718	WP_000697965.1	HGD79_RS25265	Plasmid; P-P
Plasmid	WP_000697968.1	718	WP_000697965.1	IN877_RS23085	Plasmid; P-P
Plasmid	WP_000697968.1	718	WP_000697965.1	JGY86_RS27425	Plasmid; P-P
Plasmid	WP_000697968.1	718	WP_000697965.1	I7656_RS24820	Plasmid; P-P
Plasmid	WP_000697968.1	718	WP_000697965.1	G3564_RS23980	Plasmid; P-P
Plasmid	WP_000697968.1	718	WP_000697965.1	BW242_RS01150	Plasmid; P-P
Plasmid	WP_000697968.1	718	WP_000697965.1	D5069_RS23090	Plasmid; P-P
Plasmid	WP_000697968.1	718	WP_000697965.1	IQS21_RS23850	Plasmid; P-P
Plasmid	WP_000697968.1	718	WP_000697965.1	FNZ59_RS23675	Plasmid; P-P
Plasmid	WP_000697968.1	718	WP_000697965.1	IAI02_RS23205	Plasmid; P-P
Plasmid	WP_000697968.1	718	WP_000697965.1	HP430_RS23615	Plasmid; P-P
Plasmid	WP_000697968.1	718	WP_000697966.1	AV984_RS24665	Plasmid; P-P
Plasmid	WP_000697968.1	718	WP_000697966.1	C4M53_RS24810	Plasmid; P-P
Plasmid	WP_000697968.1	718	WP_000697966.1	D9T11_RS00250	Plasmid; P-P
Plasmid	WP_000697968.1	718	WP_000697966.1	CPT07_RS25765	Plasmid; P-P
Plasmid	WP_000697968.1	718	WP_000697966.1	GVI76_RS25520	Plasmid; P-P
Plasmid	WP_000697968.1	718	WP_000697966.1	GVI75_RS25535	Plasmid; P-P
Plasmid	WP_000697968.1	718	WP_000697966.1	HFT59_RS01050	Plasmid; P-P
Plasmid	WP_000697968.1	718	WP_000697966.1	JQL73_RS23205	Plasmid; P-P
Plasmid	WP_000697968.1	718	WP_000697966.1	JQL71_RS22480	Plasmid; P-P
Plasmid	WP_000697968.1	718	WP_000697966.1	JQL75_RS23195	Plasmid; P-P
Plasmid	WP_000697968.1	718	WP_000697966.1	GVI66_RS24385	Plasmid; P-P
Plasmid	WP_000697968.1	718	WP_000697966.1	GVI65_RS24180	Plasmid; P-P
Plasmid	WP_000697968.1	718	WP_000697966.1	JQL76_RS23200	Plasmid; P-P
Plasmid	WP_000697968.1	718	WP_000697966.1	JQL78_RS23205	Plasmid; P-P
Plasmid	WP_000697968.1	718	WP_000697966.1	JQL72_RS23065	Plasmid; P-P
Plasmid	WP_000697968.1	718	WP_000697966.1	JQL74_RS23195	Plasmid; P-P
Plasmid	WP_000697968.1	718	WP_000697966.1	JQL79_RS23605	Plasmid; P-P
Plasmid	WP_000697968.1	718	WP_000697968.1	KOCBH_RS29690	Plasmid; P-P
Plasmid	WP_000697968.1	718	WP_000697968.1	AGH21_RS00785	Plasmid; P-P
Plasmid	WP_000697968.1	718	WP_000697968.1	WM95_RS26870	Plasmid; P-P
Plasmid	WP_000697968.1	718	WP_000697968.1	P262_RS21240	Plasmid; P-P
Plasmid	WP_000697968.1	718	WP_000697968.1	AFK66_RS20820	Plasmid; P-P
Plasmid	WP_000697968.1	718	WP_000697968.1	CSK29544_RS21880	Plasmid; P-P
Plasmid	WP_000697968.1	718	WP_000697968.1	ECL_RS25935	Plasmid; P-P
Plasmid	WP_000697968.1	718	WP_000697968.1	D8M16_RS24715	Plasmid; P-P
Plasmid	WP_000697968.1	718	WP_000697968.1	DBA32_RS23340	Plasmid; P-P
Plasmid	WP_000697968.1	718	WP_000697968.1	BZY74_RS25070	Plasmid; P-P
Plasmid	WP_000697968.1	718	WP_000697968.1	APECO1_RS27250	Plasmid; P-P
Plasmid	WP_000697968.1	718	WP_000697968.1	HR38_RS27670	Plasmid; P-P
Plasmid	WP_000697968.1	718	WP_000697968.1	CSC12_RS32150	Plasmid; P-P
Plasmid	WP_000697968.1	718	WP_000697968.1	AB185_RS02380	Plasmid; P-P
Plasmid	WP_000697968.1	718	WP_000697968.1	C2U44_RS34000	Plasmid; P-P
Plasmid	WP_000697968.1	718	WP_000697968.1	C2U42_RS04895	Plasmid; P-P
Plasmid	WP_000697968.1	718	WP_000697968.1	KONIH1_RS28835	Plasmid; P-P
Plasmid	WP_000697968.1	718	WP_000697968.1	AM404_RS26840	Plasmid; P-P
Plasmid	WP_000697968.1	718	WP_000697968.1	CU111_RS28010	Plasmid; P-P
Plasmid	WP_000697968.1	718	WP_000697968.1	AM466_RS27435	Plasmid; P-P
Plasmid	WP_000697968.1	718	WP_000697968.1	DKC00_RS01515	Plasmid; P-P
Plasmid	WP_000697968.1	718	WP_000697968.1	EGY08_RS00890	Plasmid; P-P
Plasmid	WP_000697968.1	718	WP_000697968.1	C3F35_RS24495	Plasmid; P-P
Plasmid	WP_000697968.1	718	WP_000697968.1	CEP97_RS01185	Plasmid; P-P
Plasmid	WP_000697968.1	718	WP_000697968.1	CHD02_RS24350	Plasmid; P-P
Plasmid	WP_000697968.1	718	WP_000697968.1	EB777_RS02400	Plasmid; P-P
Plasmid	WP_000697968.1	718	WP_000697968.1	CXR17_RS23805	Plasmid; P-P
Plasmid	WP_000697968.1	718	WP_000697968.1	CTI29_RS26310	Plasmid; P-P
Plasmid	WP_000697968.1	718	WP_000697968.1	HV151_RS24610	Plasmid; P-P
Plasmid	WP_000697968.1	718	WP_000697968.1	JGY86_RS28025	Plasmid; P-P
Plasmid	WP_000697968.1	718	WP_000697968.1	HV178_RS24880	Plasmid; P-P
Plasmid	WP_000697968.1	718	WP_000697968.1	HV221_RS23780	Plasmid; P-P
Plasmid	WP_000697968.1	718	WP_000697968.1	HV032_RS25750	Plasmid; P-P
Plasmid	WP_000697968.1	718	WP_000697968.1	JW295_RS02220	Plasmid; P-P
Plasmid	WP_000697968.1	718	WP_000697968.1	JW298_RS01980	Plasmid; P-P
Plasmid	WP_000697968.1	718	WP_000697968.1	HJI43_RS23945	Plasmid; P-P
Plasmid	WP_000697968.1	718	WP_000697968.1	HWQ16_RS26665	Plasmid; P-P
Plasmid	WP_000697968.1	718	WP_000697968.1	H2678_RS25525	Plasmid; P-P
Plasmid	WP_000697968.1	718	WP_000697968.1	HVY52_RS23490	Plasmid; P-P
Plasmid	WP_000697968.1	718	WP_000697968.1	HVY75_RS22760	Plasmid; P-P
Plasmid	WP_000697968.1	718	WP_000697968.1	HVY57_RS23130	Plasmid; P-P
Plasmid	WP_000697968.1	718	WP_000697968.1	FR848_RS28035	Plasmid; P-P
Plasmid	WP_000697968.1	718	WP_000697968.1	HVY70_RS28955	Plasmid; P-P
Plasmid	WP_000697968.1	718	WP_000697968.1	F2X40_RS27430	Plasmid; P-P
Plasmid	WP_000697968.1	718	WP_000697968.1	FR751_RS25765	Plasmid; P-P
Plasmid	WP_000697968.1	718	WP_000697968.1	GPJ73_RS27775	Plasmid; P-P
Plasmid	WP_000697968.1	718	WP_000697968.1	F8E20_RS25730	Plasmid; P-P
Plasmid	WP_000697968.1	718	WP_000697968.1	HC645_RS25650	Plasmid; P-P
Plasmid	WP_000697968.1	718	WP_000697968.1	HC680_RS28320	Plasmid; P-P
Plasmid	WP_000697968.1	718	WP_000697968.1	H1D28_RS00625	Plasmid; P-P
Plasmid	WP_000697968.1	718	WP_000697968.1	I6K35_RS00745	Plasmid; P-P
Plasmid	WP_000697968.1	718	WP_000697968.1	JMX39_RS25495	Plasmid; P-P
Plasmid	WP_000697968.1	718	WP_000697968.1	IOD26_RS27710	Plasmid; P-P
Plasmid	WP_000697968.1	718	WP_000697968.1	FHN83_RS27305	Plasmid; P-P
Plasmid	WP_000697968.1	718	WP_000697968.1	ES815_RS00550	Plasmid; P-P
Plasmid	WP_000697968.1	718	WP_000697968.1	FR773_RS25645	Plasmid; P-P
Plasmid	WP_000697968.1	718	WP_000697968.1	G9395_RS27190	Plasmid; P-P
Plasmid	WP_000697968.1	718	WP_000697968.1	FDZ05_RS30150	Plasmid; P-P
Plasmid	WP_000697968.1	718	WP_000697968.1	HFU19_RS24095	Plasmid; P-P
Plasmid	WP_000697968.1	718	WP_000697968.1	HFS63_RS23775	Plasmid; P-P
Plasmid	WP_000697968.1	718	WP_000697968.1	HFS04_RS23450	Plasmid; P-P
Plasmid	WP_000697968.1	718	WP_000697968.1	HFQ56_RS23755	Plasmid; P-P
Plasmid	WP_000697968.1	718	WP_000697968.1	HFS97_RS23670	Plasmid; P-P
Plasmid	WP_000697968.1	718	WP_000697968.1	HFT46_RS24505	Plasmid; P-P
Plasmid	WP_000697968.1	718	WP_000697968.1	HFT84_RS24095	Plasmid; P-P
Plasmid	WP_000697968.1	718	WP_000697968.1	HFR18_RS23655	Plasmid; P-P
Plasmid	WP_000697968.1	718	WP_000697968.1	HFR56_RS23175	Plasmid; P-P
Plasmid	WP_000697968.1	718	WP_000697968.1	HBA58_RS25150	Plasmid; P-P
Plasmid	WP_000697968.1	718	WP_000697968.1	IBZ03_RS25165	Plasmid; P-P
Plasmid	WP_000697968.1	718	WP_000697968.1	HEC76_RS23815	Plasmid; P-P
Plasmid	WP_000697968.1	718	WP_000697968.1	DV102_RS23390	Plasmid; P-P
Plasmid	WP_000697968.1	718	WP_000697968.1	GEO46_RS23240	Plasmid; P-P
Plasmid	WP_000697968.1	718	WP_000697968.1	GEO45_RS23250	Plasmid; P-P
Plasmid	WP_000697968.1	718	WP_000697968.1	HU143_RS23165	Plasmid; P-P
Plasmid	WP_000697968.1	718	WP_000697969.1	A5895_RS25530	Plasmid; P-P
Plasmid	WP_000697968.1	718	WP_000697969.1	SE14_RS24350	Plasmid; P-P
Plasmid	WP_000697968.1	718	WP_000697969.1	SE15cs_RS23410	Plasmid; P-P
Plasmid	WP_000697968.1	718	WP_000697969.1	E5285_RS23820	Plasmid; P-P
Plasmid	WP_000697968.1	718	WP_000697969.1	PCN061_RS24175	Plasmid; P-P
Plasmid	WP_000697968.1	718	WP_000697969.1	CR536_RS28700	Plasmid; P-P
Plasmid	WP_000697968.1	718	WP_000697969.1	RG42_RS25070	Plasmid; P-P
Plasmid	WP_000697968.1	718	WP_000697969.1	D9V56_RS23725	Plasmid; P-P
Plasmid	WP_000697968.1	718	WP_000697969.1	CES92_RS24040	Plasmid; P-P
Plasmid	WP_000697968.1	718	WP_000697969.1	DS732_RS27235	Plasmid; P-P
Plasmid	WP_000697968.1	718	WP_000697969.1	C2U46_RS31465	Plasmid; P-P
Plasmid	WP_000697968.1	718	WP_000697969.1	AQD68_RS28100	Plasmid; P-P
Plasmid	WP_000697968.1	718	WP_000697969.1	AGE78_RS01250	Plasmid; P-P
Plasmid	WP_000697968.1	718	WP_000697969.1	WM93_RS27885	Plasmid; P-P
Plasmid	WP_000697968.1	718	WP_000697969.1	CRN23_RS28010	Plasmid; P-P
Plasmid	WP_000697968.1	718	WP_000697969.1	C2U50_RS03435	Plasmid; P-P
Plasmid	WP_000697968.1	718	WP_000697969.1	D0896_RS27165	Plasmid; P-P
Plasmid	WP_000697968.1	718	WP_000697969.1	D0900_RS26880	Plasmid; P-P
Plasmid	WP_000697968.1	718	WP_000697969.1	AM406_RS00600	Plasmid; P-P
Plasmid	WP_000697968.1	718	WP_000697969.1	AM476_RS00905	Plasmid; P-P
Plasmid	WP_000697968.1	718	WP_000697969.1	EGY03_RS28210	Plasmid; P-P
Plasmid	WP_000697968.1	718	WP_000697969.1	C0067_RS00170	Plasmid; P-P
P-P	WP_000697968.1	718	WP_000697969.1	AM475_RS26925	Plasmid; P-P
Plasmid	WP_000697968.1	718	WP_000697969.1	CHC58_RS25110	Plasmid; P-P
Plasmid	WP_000697968.1	718	WP_000697969.1	B0X74_RS00715	Plasmid; P-P
Plasmid	WP_000697968.1	718	WP_000697969.1	D5068_RS24065	Plasmid; P-P
Plasmid	WP_000697968.1	718	WP_000697969.1	JSQ74_RS23190	Plasmid; P-P
Plasmid	WP_000697968.1	718	WP_000697969.1	BWI89_RS28730	Plasmid; P-P
Plasmid	WP_000697968.1	718	WP_000697969.1	GTK64_RS22580	Plasmid; P-P
Plasmid	WP_000697968.1	718	WP_000697969.1	H0481_RS22525	Plasmid; P-P
Plasmid	WP_000697968.1	718	WP_000697969.1	GTK48_RS22835	Plasmid; P-P
Plasmid	WP_000697968.1	718	WP_000697969.1	IQS24_RS23365	Plasmid; P-P
Plasmid	WP_000697968.1	718	WP_000697969.1	JR892_RS22950	Plasmid; P-P
Plasmid	WP_000697968.1	718	WP_000697969.1	JSQ43_RS00155	Plasmid; P-P
Plasmid	WP_000697968.1	718	WP_000697969.1	FGF59_RS24840	Plasmid; P-P
Plasmid	WP_000697968.1	718	WP_000697969.1	C5F72_RS26730	Plasmid; P-P
Plasmid	WP_000697968.1	718	WP_000697969.1	JR895_RS23280	Plasmid; P-P
Plasmid	WP_000697968.1	718	WP_000697969.1	HV180_RS29335	Plasmid; P-P
Plasmid	WP_000697968.1	718	WP_000697969.1	D6D39_RS24215	Plasmid; P-P
Plasmid	WP_000697968.1	718	WP_000697969.1	HAP28_RS25910	Plasmid; P-P
Plasmid	WP_000697968.1	718	WP_000697969.1	FNP80_RS25185	Plasmid; P-P
Plasmid	WP_000697968.1	718	WP_000697969.1	GJD94_RS00180	Plasmid; P-P
Plasmid	WP_000697968.1	718	WP_000697969.1	GAG93_RS00225	Plasmid; P-P
Plasmid	WP_000697968.1	718	WP_000697969.1	FK536_RS22915	Plasmid; P-P
Plasmid	WP_000697968.1	718	WP_000697969.1	FIP50_RS23125	Plasmid; P-P
Plasmid	WP_000697968.1	718	WP_000697969.1	FNP78_RS23705	Plasmid; P-P
Plasmid	WP_000697968.1	718	WP_000697969.1	E3N82_RS25140	Plasmid; P-P
Plasmid	WP_000697968.1	718	WP_000697969.1	HP432_RS00625	Plasmid; P-P
Plasmid	WP_000697968.1	718	WP_000697969.1	GQN55_RS01335	Plasmid; P-P
Plasmid	WP_000697968.1	718	WP_000697969.1	IQS16_RS23710	Plasmid; P-P
Plasmid	WP_000697968.1	718	WP_000697969.1	HV299_RS29930	Plasmid; P-P
Plasmid	WP_000697968.1	718	WP_000697969.1	HV252_RS29080	Plasmid; P-P
Plasmid	WP_000697968.1	718	WP_000697969.1	HV324_RS28885	Plasmid; P-P
Plasmid	WP_000697968.1	718	WP_000697969.1	I6K62_RS27400	Plasmid; P-P
Plasmid	WP_000697968.1	718	WP_000697969.1	FOA47_RS26765	Plasmid; P-P
Plasmid	WP_000697968.1	718	WP_000697969.1	DPF99_RS00820	Plasmid; P-P
Plasmid	WP_000697968.1	718	WP_000697969.1	DL426_RS00860	Plasmid; P-P
Plasmid	WP_000697968.1	718	WP_000697969.1	FOB38_RS01435	Plasmid; P-P
Plasmid	WP_000697968.1	718	WP_000697969.1	EQH51_RS26570	Plasmid; P-P
Plasmid	WP_000697968.1	718	WP_000697969.1	GFJ44_RS25925	Plasmid; P-P
Plasmid	WP_000697968.1	718	WP_000697969.1	FEE38_RS28840	Plasmid; P-P
Plasmid	WP_000697968.1	718	WP_000697969.1	HRS02_RS28225	Plasmid; P-P
Plasmid	WP_000697968.1	718	WP_000697969.1	HCV86_RS25470	Plasmid; P-P
Plasmid	WP_000697968.1	718	WP_000697969.1	HC649_RS26695	Plasmid; P-P
Plasmid	WP_000697968.1	718	WP_000697969.1	HC709_RS27035	Plasmid; P-P
Plasmid	WP_000697968.1	718	WP_000697969.1	HC692_RS26480	Plasmid; P-P
Plasmid	WP_000697968.1	718	WP_000697969.1	HC697_RS27630	Plasmid; P-P
Plasmid	WP_000697968.1	718	WP_000697969.1	HC704_RS25940	Plasmid; P-P
Plasmid	WP_000697968.1	718	WP_000697969.1	HV207_RS27540	Plasmid; P-P
Plasmid	WP_000697968.1	718	WP_000697969.1	HV298_RS25125	Plasmid; P-P
Plasmid	WP_000697968.1	718	WP_000697969.1	HV292_RS27210	Plasmid; P-P
Plasmid	WP_000697968.1	718	WP_000697969.1	HV225_RS26595	Plasmid; P-P
Plasmid	WP_000697968.1	718	WP_000697969.1	HV347_RS25410	Plasmid; P-P
Plasmid	WP_000697968.1	718	WP_000697969.1	HV343_RS25475	Plasmid; P-P
Plasmid	WP_000697968.1	718	WP_000697969.1	IE968_RS27960	Plasmid; P-P
Plasmid	WP_000697968.1	718	WP_000697969.1	E4W47_RS26495	Plasmid; P-P
Plasmid	WP_000697968.1	718	WP_000697969.1	JLF70_RS25910	Plasmid; P-P
Plasmid	WP_000697968.1	718	WP_000697969.1	IOD48_RS26355	Plasmid; P-P
Plasmid	WP_000697968.1	718	WP_000697969.1	GVI78_RS25220	Plasmid; P-P
Plasmid	WP_000697968.1	718	WP_000697969.1	I6K41_RS26565	Plasmid; P-P
Plasmid	WP_000697968.1	718	WP_000697969.1	I6K45_RS25795	Plasmid; P-P
Plasmid	WP_000697968.1	718	WP_000697969.1	I6K52_RS25250	Plasmid; P-P
Plasmid	WP_000697968.1	718	WP_000697969.1	JMV73_RS26005	Plasmid; P-P
Plasmid	WP_000697968.1	718	WP_000697969.1	JMV94_RS26060	Plasmid; P-P
Plasmid	WP_000697968.1	718	WP_000697969.1	JMW45_RS25310	Plasmid; P-P
Plasmid	WP_000697968.1	718	WP_000697969.1	JMW65_RS26215	Plasmid; P-P
Plasmid	WP_000697968.1	718	WP_000697969.1	JMW70_RS25965	Plasmid; P-P
Plasmid	WP_000697968.1	718	WP_000697969.1	JMX02_RS26450	Plasmid; P-P
Plasmid	WP_000697968.1	718	WP_000697969.1	JMW80_RS25965	Plasmid; P-P
Plasmid	WP_000697968.1	718	WP_000697969.1	JMW73_RS26100	Plasmid; P-P
Plasmid	WP_000697968.1	718	WP_000697969.1	JMW96_RS25610	Plasmid; P-P
Plasmid	WP_000697968.1	718	WP_000697969.1	JMW76_RS26100	Plasmid; P-P
Plasmid	WP_000697968.1	718	WP_000697969.1	JMW87_RS26690	Plasmid; P-P
Plasmid	WP_000697968.1	718	WP_000697969.1	JMW99_RS25180	Plasmid; P-P
Plasmid	WP_000697968.1	718	WP_000697969.1	I8N75_RS25340	Plasmid; P-P
Plasmid	WP_000697968.1	718	WP_000697969.1	F6444_RS00880	Plasmid; P-P
Plasmid	WP_000697968.1	718	WP_000697969.1	EXE56_RS24740	Plasmid; P-P
Plasmid	WP_000697968.1	718	WP_000697969.1	H9L30_RS23320	Plasmid; P-P
Plasmid	WP_000697968.1	718	WP_000697973.1	CUC51_RS25030	Plasmid; P-P
Plasmid	WP_000697968.1	718	WP_000697973.1	CUC46_RS24845	Plasmid; P-P
Plasmid	WP_000697968.1	718	WP_000697973.1	CES94_RS28020	Plasmid; P-P
Plasmid	WP_000697968.1	718	WP_000697973.1	AB181_RS00895	Plasmid; P-P
Plasmid	WP_000697968.1	718	WP_000697973.1	AB184_RS01405	Plasmid; P-P
Plasmid	WP_000697968.1	718	WP_000697973.1	AGF18_RS29095	Plasmid; P-P
Plasmid	WP_000697968.1	718	WP_000697973.1	CHD13_RS24705	Plasmid; P-P
Plasmid	WP_000697968.1	718	WP_000697973.1	SEEPO729_RS23200	Plasmid; P-P
Plasmid	WP_000697968.1	718	WP_000697973.1	CUC48_RS25905	Plasmid; P-P
Plasmid	WP_000697968.1	718	WP_000697973.1	GJV84_RS25565	Plasmid; P-P
Plasmid	WP_000697968.1	718	WP_000697973.1	HV171_RS24245	Plasmid; P-P
Plasmid	WP_000697968.1	718	WP_000697973.1	HV167_RS24440	Plasmid; P-P
Plasmid	WP_000697968.1	718	WP_000697973.1	HV089_RS26560	Plasmid; P-P
Plasmid	WP_000697968.1	718	WP_000697973.1	HS092_RS25270	Plasmid; P-P
Plasmid	WP_000697968.1	718	WP_000697973.1	FOC46_RS00360	Plasmid; P-P
Plasmid	WP_000697968.1	718	WP_000697973.1	FOB24_RS00395	Plasmid; P-P
Plasmid	WP_000697968.1	718	WP_000697973.1	C3F39_RS28685	Plasmid; P-P
Plasmid	WP_000697968.1	718	WP_001572351.1	AM364_RS26385	Plasmid; P-P
Plasmid	WP_000697968.1	718	WP_001572351.1	AM386_RS00465	Plasmid; P-P
Plasmid	WP_000697968.1	718	WP_001572351.1	CTI54_RS28290	Plasmid; P-P
Plasmid	WP_000697968.1	718	WP_001572351.1	BFV64_RS23695	Plasmid; P-P
Plasmid	WP_000697968.1	718	WP_001572351.1	EGX89_RS00315	Plasmid; P-P
Plasmid	WP_000697968.1	718	WP_001572351.1	EVV94_RS26560	Plasmid; P-P
Plasmid	WP_000697968.1	718	WP_001572351.1	ECR091_RS23055	Plasmid; P-P
Plasmid	WP_000697968.1	718	WP_001572351.1	EGY04_RS00410	Plasmid; P-P
Plasmid	WP_000697968.1	718	WP_001572351.1	KOCBH_RS31385	Plasmid; P-P
Plasmid	WP_000697968.1	718	WP_001572351.1	KOJKO3_RS29230	Plasmid; P-P
Plasmid	WP_000697968.1	718	WP_001572351.1	AM355_RS28935	Plasmid; P-P
Plasmid	WP_000697968.1	718	WP_001572351.1	CEQ13_RS00555	Plasmid; P-P
Plasmid	WP_000697968.1	718	WP_001572351.1	kpn2146_RS29310	Plasmid; P-P
Plasmid	WP_000697968.1	718	WP_001572351.1	PMK1_RS26545	Plasmid; P-P
Plasmid	WP_000697968.1	718	WP_001572351.1	LI86_RS27225	Plasmid; P-P
Plasmid	WP_000697968.1	718	WP_001572351.1	ABY63_RS01225	Plasmid; P-P
Plasmid	WP_000697968.1	718	WP_001572351.1	WM47_RS27995	Plasmid; P-P
Plasmid	WP_000697968.1	718	WP_001572351.1	WM92_RS27915	Plasmid; P-P
P-P	WP_000697968.1	718	WP_001572351.1	ABA76_RS28040	Plasmid; P-P
Plasmid	WP_000697968.1	718	WP_001572351.1	A6D82_RS27965	Plasmid; P-P
Plasmid	WP_000697968.1	718	WP_001572351.1	A6D86_RS27525	Plasmid; P-P
Plasmid	WP_000697968.1	718	WP_001572351.1	A6D68_RS28170	Plasmid; P-P
Plasmid	WP_000697968.1	718	WP_001572351.1	A8C02_RS01425	Plasmid; P-P
Plasmid	WP_000697968.1	718	WP_001572351.1	A8N26_RS27655	Plasmid; P-P
Plasmid	WP_000697968.1	718	WP_001572351.1	AM278_RS30455	Plasmid; P-P
Plasmid	WP_000697968.1	718	WP_001572351.1	AM277_RS31040	Plasmid; P-P
Plasmid	WP_000697968.1	718	WP_001572351.1	BTE52_RS29475	Plasmid; P-P
Plasmid	WP_000697968.1	718	WP_001572351.1	BTE51_RS00835	Plasmid; P-P
Plasmid	WP_000697968.1	718	WP_001572351.1	BTE50_RS00625	Plasmid; P-P
Plasmid	WP_000697968.1	718	WP_001572351.1	AGG69_RS00510	Plasmid; P-P
Plasmid	WP_000697968.1	718	WP_001572351.1	BB790_RS29360	Plasmid; P-P
Plasmid	WP_000697968.1	718	WP_001572351.1	BB746_RS27750	Plasmid; P-P
Plasmid	WP_000697968.1	718	WP_001572351.1	AGG42_RS01535	Plasmid; P-P
Plasmid	WP_000697968.1	718	WP_001572351.1	AGE86_RS01265	Plasmid; P-P
Plasmid	WP_000697968.1	718	WP_001572351.1	BB749_RS28570	Plasmid; P-P
Plasmid	WP_000697968.1	718	WP_001572351.1	AM428_RS29625	Plasmid; P-P
Plasmid	WP_000697968.1	718	WP_001572351.1	A6U99_RS27550	Plasmid; P-P
Plasmid	WP_000697968.1	718	WP_001572351.1	A6P56_RS28245	Plasmid; P-P
Plasmid	WP_000697968.1	718	WP_001572351.1	A6P37_RS28505	Plasmid; P-P
Plasmid	WP_000697968.1	718	WP_001572351.1	AM447_RS28225	Plasmid; P-P
Plasmid	WP_000697968.1	718	WP_001572351.1	AM362_RS28190	Plasmid; P-P
Plasmid	WP_000697968.1	718	WP_001572351.1	B5G58_RS29365	Plasmid; P-P
Plasmid	WP_000697968.1	718	WP_001572351.1	B9G35_RS29210	Plasmid; P-P
Plasmid	WP_000697968.1	718	WP_001572351.1	B8O09_RS28510	Plasmid; P-P
Plasmid	WP_000697968.1	718	WP_001572351.1	B8F96_RS29370	Plasmid; P-P
Plasmid	WP_000697968.1	718	WP_001572351.1	AM426_RS28575	Plasmid; P-P
Plasmid	WP_000697968.1	718	WP_001572351.1	AM359_RS01185	Plasmid; P-P
Plasmid	WP_000697968.1	718	WP_001572351.1	AM393_RS27400	Plasmid; P-P
Plasmid	WP_000697968.1	718	WP_001572351.1	AM376_RS00675	Plasmid; P-P
Plasmid	WP_000697968.1	718	WP_001572351.1	AM390_RS29360	Plasmid; P-P
Plasmid	WP_000697968.1	718	WP_001572351.1	AM360_RS27865	Plasmid; P-P
Plasmid	WP_000697968.1	718	WP_001572351.1	AM367_RS28235	Plasmid; P-P
Plasmid	WP_000697968.1	718	WP_001572351.1	AM372_RS00440	Plasmid; P-P
Plasmid	WP_000697968.1	718	WP_001572351.1	AM395_RS27440	Plasmid; P-P
Plasmid	WP_000697968.1	718	WP_001572351.1	CEV20_RS00250	Plasmid; P-P
Plasmid	WP_000697968.1	718	WP_001572351.1	CHX41_RS27980	Plasmid; P-P
Plasmid	WP_000697968.1	718	WP_001572351.1	B7D49_RS01200	Plasmid; P-P
Plasmid	WP_000697968.1	718	WP_001572351.1	CRN70_RS29760	Plasmid; P-P
Plasmid	WP_000697968.1	718	WP_001572351.1	CRN69_RS27665	Plasmid; P-P
Plasmid	WP_000697968.1	718	WP_001572351.1	CS526_RS28225	Plasmid; P-P
Plasmid	WP_000697968.1	718	WP_001572351.1	CTI68_RS28015	Plasmid; P-P
Plasmid	WP_000697968.1	718	WP_001572351.1	CTI59_RS28245	Plasmid; P-P
Plasmid	WP_000697968.1	718	WP_001572351.1	CTI61_RS28245	Plasmid; P-P
Plasmid	WP_000697968.1	718	WP_001572351.1	CTI62_RS27860	Plasmid; P-P
Plasmid	WP_000697968.1	718	WP_001572351.1	CTI74_RS28025	Plasmid; P-P
Plasmid	WP_000697968.1	718	WP_001572351.1	CTI75_RS28210	Plasmid; P-P
Plasmid	WP_000697968.1	718	WP_001572351.1	CTI69_RS28005	Plasmid; P-P
Plasmid	WP_000697968.1	718	WP_001572351.1	CWN90_RS27745	Plasmid; P-P
Plasmid	WP_000697968.1	718	WP_001572351.1	CWN89_RS27775	Plasmid; P-P
Plasmid	WP_000697968.1	718	WP_001572351.1	CYD98_RS28760	Plasmid; P-P
Plasmid	WP_000697968.1	718	WP_001572351.1	CLQ68_RS00080	Plasmid; P-P
Plasmid	WP_000697968.1	718	WP_001572351.1	CLQ43_RS27185	Plasmid; P-P
Plasmid	WP_000697968.1	718	WP_001572351.1	C2U49_RS32240	Plasmid; P-P
Plasmid	WP_000697968.1	718	WP_001572351.1	C2U49_RS28995	Plasmid; P-P
Plasmid	WP_000697968.1	718	WP_001572351.1	C2U49_RS31330	Plasmid; P-P
Plasmid	WP_000697968.1	718	WP_001572351.1	C3F39_RS30965	Plasmid; P-P
Plasmid	WP_000697968.1	718	WP_001572351.1	AM445_RS27745	Plasmid; P-P
Plasmid	WP_000697968.1	718	WP_001572351.1	AL516_RS00195	Plasmid; P-P
Plasmid	WP_000697968.1	718	WP_001572351.1	CSC00_RS27715	Plasmid; P-P
Plasmid	WP_000697968.1	718	WP_001572351.1	CSB98_RS27450	Plasmid; P-P
Plasmid	WP_000697968.1	718	WP_001572351.1	C6M05_RS28625	Plasmid; P-P
Plasmid	WP_000697968.1	718	WP_001572351.1	C6M02_RS02760	Plasmid; P-P
Plasmid	WP_000697968.1	718	WP_001572351.1	AM388_RS27130	Plasmid; P-P
Plasmid	WP_000697968.1	718	WP_001572351.1	AM458_RS28395	Plasmid; P-P
Plasmid	WP_000697968.1	718	WP_001572351.1	CSC25_RS28375	Plasmid; P-P
Plasmid	WP_000697968.1	718	WP_001572351.1	CSC13_RS01080	Plasmid; P-P
Plasmid	WP_000697968.1	718	WP_001572351.1	DLJ66_RS26650	Plasmid; P-P
Plasmid	WP_000697968.1	718	WP_001572351.1	DLJ67_RS27385	Plasmid; P-P
Plasmid	WP_000697968.1	718	WP_001572351.1	AM387_RS27875	Plasmid; P-P
Plasmid	WP_000697968.1	718	WP_001572351.1	CSB99_RS28560	Plasmid; P-P
Plasmid	WP_000697968.1	718	WP_001572351.1	AXA58_RS29470	Plasmid; P-P
Plasmid	WP_000697968.1	718	WP_001572351.1	D0899_RS26940	Plasmid; P-P
Plasmid	WP_000697968.1	718	WP_001572351.1	DWV03_RS27340	Plasmid; P-P
Plasmid	WP_000697968.1	718	WP_001572351.1	CN260_RS27440	Plasmid; P-P
Plasmid	WP_000697968.1	718	WP_001572351.1	AM455_RS27855	Plasmid; P-P
Plasmid	WP_000697968.1	718	WP_001572351.1	AM454_RS27590	Plasmid; P-P
Plasmid	WP_000697968.1	718	WP_001572351.1	AM488_RS29260	Plasmid; P-P
Plasmid	WP_000697968.1	718	WP_001572351.1	CJ257_RS27740	Plasmid; P-P
Plasmid	WP_000697968.1	718	WP_001572351.1	CJ259_RS27840	Plasmid; P-P
Plasmid	WP_000697968.1	718	WP_001572351.1	CJ256_RS27700	Plasmid; P-P
Plasmid	WP_000697968.1	718	WP_001572351.1	CJ258_RS26960	Plasmid; P-P
Plasmid	WP_000697968.1	718	WP_001572351.1	DVJ73_RS00090	Plasmid; P-P
Plasmid	WP_000697968.1	718	WP_001572351.1	DPQ49_RS27485	Plasmid; P-P
Plasmid	WP_000697968.1	718	WP_001572351.1	EGX99_RS00560	Plasmid; P-P
Plasmid	WP_000697968.1	718	WP_001572351.1	EI552_RS27690	Plasmid; P-P
Plasmid	WP_000697968.1	718	WP_001572351.1	CY656_RS26725	Plasmid; P-P
Plasmid	WP_000697968.1	718	WP_001572351.1	C2L61_RS29595	Plasmid; P-P
Plasmid	WP_000697968.1	718	WP_001572351.1	C2M09_RS29015	Plasmid; P-P
Plasmid	WP_000697968.1	718	WP_001572351.1	EX352_RS27155	Plasmid; P-P
Plasmid	WP_000697968.1	718	WP_001572351.1	EYB55_RS29025	Plasmid; P-P
Plasmid	WP_000697968.1	718	WP_001572351.1	KP980_RS27180	Plasmid; P-P
Plasmid	WP_000697968.1	718	WP_001572351.1	KP920_RS26930	Plasmid; P-P
Plasmid	WP_000697968.1	718	WP_001572351.1	EW045_RS27200	Plasmid; P-P
Plasmid	WP_000697968.1	718	WP_001572351.1	EW042_RS27210	Plasmid; P-P
Plasmid	WP_000697968.1	718	WP_001572351.1	KPNIH32_RS28760	Plasmid; P-P
Plasmid	WP_000697968.1	718	WP_001572351.1	KPNIH29_RS27320	Plasmid; P-P
Plasmid	WP_000697968.1	718	WP_001572351.1	KPNIH31_RS27240	Plasmid; P-P
Plasmid	WP_000697968.1	718	WP_001572351.1	AN663_RS28295	Plasmid; P-P
Plasmid	WP_000697968.1	718	WP_001572351.1	CI103_RS26585	Plasmid; P-P
Plasmid	WP_000697968.1	718	WP_001572351.1	CLQ99_RS28735	Plasmid; P-P
Plasmid	WP_000697968.1	718	WP_001572351.1	CLQ69_RS00140	Plasmid; P-P
Plasmid	WP_000697968.1	718	WP_001572351.1	CLQ46_RS00095	Plasmid; P-P
Plasmid	WP_000697968.1	718	WP_001572351.1	BU813_RS27475	Plasmid; P-P
Plasmid	WP_000697968.1	718	WP_001572351.1	CVG30_RS00465	Plasmid; P-P
Plasmid	WP_000697968.1	718	WP_001572351.1	KPN_RS26715	Plasmid; P-P
P-P	WP_000697968.1	718	WP_001572351.1	KPNIH1_RS27995	Plasmid; P-P
P-P	WP_000697968.1	718	WP_001572351.1	KPNIH10_RS27990	Plasmid; P-P
Plasmid	WP_000697968.1	718	WP_001572351.1	KPNIH24_RS28620	Plasmid; P-P
Plasmid	WP_000697968.1	718	WP_001572351.1	H218_RS27815	Plasmid; P-P
Plasmid	WP_000697968.1	718	WP_001572351.1	KPNIH27_RS28560	Plasmid; P-P
Plasmid	WP_000697968.1	718	WP_001572351.1	KLP1_RS25965	Plasmid; P-P
Plasmid	WP_000697968.1	718	WP_001572351.1	KPNJ1_RS27540	Plasmid; P-P
Plasmid	WP_000697968.1	718	WP_001572351.1	BME36_RS29430	Plasmid; P-P
Plasmid	WP_000697968.1	718	WP_001572351.1	DLJ73_RS26840	Plasmid; P-P
Plasmid	WP_000697968.1	718	WP_001572351.1	AVR78_RS27750	Plasmid; P-P
Plasmid	WP_000697968.1	718	WP_001572351.1	BME54_RS28750	Plasmid; P-P
Plasmid	WP_000697968.1	718	WP_001572351.1	AL473_RS27170	Plasmid; P-P
Plasmid	WP_000697968.1	718	WP_001572351.1	KPC142_RS26885	Plasmid; P-P
Plasmid	WP_000697968.1	718	WP_001572351.1	DKC09_RS00410	Plasmid; P-P
Plasmid	WP_000697968.1	718	WP_001572351.1	DKC11_RS00780	Plasmid; P-P
Plasmid	WP_000697968.1	718	WP_001572351.1	B8P98_RS27955	Plasmid; P-P
Plasmid	WP_000697968.1	718	WP_001572351.1	EW050_RS27130	Plasmid; P-P
Plasmid	WP_000697968.1	718	WP_001572351.1	C2U54_RS24450	Plasmid; P-P
Plasmid	WP_000697968.1	718	WP_001572351.1	BFF41_RS26000	Plasmid; P-P
Plasmid	WP_000697968.1	718	WP_001572351.1	HV328_RS23685	Plasmid; P-P
Plasmid	WP_000697968.1	718	WP_001572351.1	HCV83_RS27260	Plasmid; P-P
Plasmid	WP_000697968.1	718	WP_001572351.1	JT742_RS26345	Plasmid; P-P
Plasmid	WP_000697968.1	718	WP_001572351.1	JT726_RS26350	Plasmid; P-P
Plasmid	WP_000697968.1	718	WP_001572351.1	JMX61_RS27350	Plasmid; P-P
Plasmid	WP_000697968.1	718	WP_001572351.1	JMX25_RS27320	Plasmid; P-P
Plasmid	WP_000697968.1	718	WP_001572351.1	JMW81_RS26150	Plasmid; P-P
Plasmid	WP_000697968.1	718	WP_001572351.1	HB637_RS27415	Plasmid; P-P
Plasmid	WP_000697968.1	718	WP_001572351.1	AS658_RS26135	Plasmid; P-P
Plasmid	WP_000697968.1	718	WP_001572351.1	FOZ68_RS26930	Plasmid; P-P
Plasmid	WP_000697968.1	718	WP_001572351.1	AM681_RS26610	Plasmid; P-P
Plasmid	WP_000697968.1	718	WP_001572351.1	JMW58_RS27310	Plasmid; P-P
Plasmid	WP_000697968.1	718	WP_001572351.1	JMW41_RS27295	Plasmid; P-P
Plasmid	WP_000697968.1	718	WP_001572351.1	JT746_RS26345	Plasmid; P-P
Plasmid	WP_000697968.1	718	WP_001572351.1	H1R18_RS25235	Plasmid; P-P
Plasmid	WP_000697968.1	718	WP_001572351.1	GZS04_RS22910	Plasmid; P-P
Plasmid	WP_000697968.1	718	WP_001572351.1	JLF36_RS24760	Plasmid; P-P
Plasmid	WP_000697968.1	718	WP_001572351.1	HVZ39_RS25660	Plasmid; P-P
Plasmid	WP_000697968.1	718	WP_001572351.1	HV233_RS24215	Plasmid; P-P
Plasmid	WP_000697968.1	718	WP_001572351.1	JLF40_RS25345	Plasmid; P-P
Plasmid	WP_000697968.1	718	WP_001572351.1	HV094_RS23585	Plasmid; P-P
Plasmid	WP_000697968.1	718	WP_001572351.1	HV088_RS23925	Plasmid; P-P
Plasmid	WP_000697968.1	718	WP_001572351.1	HV076_RS23195	Plasmid; P-P
Plasmid	WP_000697968.1	718	WP_001572351.1	HV061_RS23060	Plasmid; P-P
Plasmid	WP_000697968.1	718	WP_001572351.1	HV033_RS23785	Plasmid; P-P
Plasmid	WP_000697968.1	718	WP_001572351.1	HV254_RS24600	Plasmid; P-P
Plasmid	WP_000697968.1	718	WP_001572351.1	HV249_RS23800	Plasmid; P-P
Plasmid	WP_000697968.1	718	WP_001572351.1	HV163_RS25070	Plasmid; P-P
Plasmid	WP_000697968.1	718	WP_001572351.1	HV259_RS24565	Plasmid; P-P
Plasmid	WP_000697968.1	718	WP_001572351.1	HV218_RS23135	Plasmid; P-P
Plasmid	WP_000697968.1	718	WP_001572351.1	HV155_RS23270	Plasmid; P-P
Plasmid	WP_000697968.1	718	WP_001572351.1	HV129_RS22410	Plasmid; P-P
Plasmid	WP_000697968.1	718	WP_001572351.1	GC132_RS22670	Plasmid; P-P
Plasmid	WP_000697968.1	718	WP_001572351.1	HV308_RS23630	Plasmid; P-P
Plasmid	WP_000697968.1	718	WP_001572351.1	HV268_RS23455	Plasmid; P-P
Plasmid	WP_000697968.1	718	WP_001572351.1	HV340_RS23440	Plasmid; P-P
Plasmid	WP_000697968.1	718	WP_001572351.1	HV306_RS31355	Plasmid; P-P
Plasmid	WP_000697968.1	718	WP_001572351.1	HV234_RS30185	Plasmid; P-P
Plasmid	WP_000697968.1	718	WP_001572351.1	HV112_RS27810	Plasmid; P-P
Plasmid	WP_000697968.1	718	WP_001572351.1	HV114_RS27435	Plasmid; P-P
Plasmid	WP_000697968.1	718	WP_001572351.1	FNA74_RS00160	Plasmid; P-P
Plasmid	WP_000697968.1	718	WP_001572351.1	HV187_RS30390	Plasmid; P-P
Plasmid	WP_000697968.1	718	WP_001572351.1	I6K63_RS27555	Plasmid; P-P
Plasmid	WP_000697968.1	718	WP_001572351.1	C5707_RS28650	Plasmid; P-P
Plasmid	WP_000697968.1	718	WP_001572351.1	AA595_RS27175	Plasmid; P-P
Plasmid	WP_000697968.1	718	WP_001572351.1	FOM15_RS26630	Plasmid; P-P
Plasmid	WP_000697968.1	718	WP_001572351.1	FXN60_RS29115	Plasmid; P-P
Plasmid	WP_000697968.1	718	WP_001572351.1	FR744_RS25880	Plasmid; P-P
Plasmid	WP_000697968.1	718	WP_001572351.1	EQH49_RS26765	Plasmid; P-P
Plasmid	WP_000697968.1	718	WP_001572351.1	GM011_RS25810	Plasmid; P-P
Plasmid	WP_000697968.1	718	WP_001572351.1	GQY16_RS26135	Plasmid; P-P
Plasmid	WP_000697968.1	718	WP_001572351.1	GQY17_RS26275	Plasmid; P-P
Plasmid	WP_000697968.1	718	WP_001572351.1	FDY04_RS26615	Plasmid; P-P
Plasmid	WP_000697968.1	718	WP_001572351.1	FA957_RS27680	Plasmid; P-P
Plasmid	WP_000697968.1	718	WP_001572351.1	GTH21_RS27110	Plasmid; P-P
Plasmid	WP_000697968.1	718	WP_001572351.1	FDK25_RS28300	Plasmid; P-P
Plasmid	WP_000697968.1	718	WP_001572351.1	FDK26_RS28290	Plasmid; P-P
Plasmid	WP_000697968.1	718	WP_001572351.1	FDK24_RS28345	Plasmid; P-P
Plasmid	WP_000697968.1	718	WP_001572351.1	HBJ44_RS27450	Plasmid; P-P
Plasmid	WP_000697968.1	718	WP_001572351.1	HB813_RS26675	Plasmid; P-P
Plasmid	WP_000697968.1	718	WP_001572351.1	HCV84_RS26585	Plasmid; P-P
Plasmid	WP_000697968.1	718	WP_001572351.1	HCV81_RS27625	Plasmid; P-P
Plasmid	WP_000697968.1	718	WP_001572351.1	HCV85_RS26970	Plasmid; P-P
Plasmid	WP_000697968.1	718	WP_001572351.1	FVP31_RS25870	Plasmid; P-P
Plasmid	WP_000697968.1	718	WP_001572351.1	HPS02_RS00785	Plasmid; P-P
Plasmid	WP_000697968.1	718	WP_001572351.1	MS14393_RS27560	Plasmid; P-P
Plasmid	WP_000697968.1	718	WP_001572351.1	FC646_RS26180	Plasmid; P-P
Plasmid	WP_000697968.1	718	WP_001572351.1	FC647_RS26195	Plasmid; P-P
Plasmid	WP_000697968.1	718	WP_001572351.1	G7Z27_RS26630	Plasmid; P-P
Plasmid	WP_000697968.1	718	WP_001572351.1	G7Z28_RS26625	Plasmid; P-P
Plasmid	WP_000697968.1	718	WP_001572351.1	HV239_RS26340	Plasmid; P-P
Plasmid	WP_000697968.1	718	WP_001572351.1	HV338_RS27070	Plasmid; P-P
Plasmid	WP_000697968.1	718	WP_001572351.1	HV294_RS25585	Plasmid; P-P
Plasmid	WP_000697968.1	718	WP_001572351.1	HV253_RS26765	Plasmid; P-P
Plasmid	WP_000697968.1	718	WP_001572351.1	HV247_RS26075	Plasmid; P-P
Plasmid	WP_000697968.1	718	WP_001572351.1	HV227_RS27555	Plasmid; P-P
Plasmid	WP_000697968.1	718	WP_001572351.1	HV193_RS26000	Plasmid; P-P
Plasmid	WP_000697968.1	718	WP_001572351.1	HV085_RS26040	Plasmid; P-P
Plasmid	WP_000697968.1	718	WP_001572351.1	HV075_RS25180	Plasmid; P-P
Plasmid	WP_000697968.1	718	WP_001572351.1	HV051_RS25725	Plasmid; P-P
Plasmid	WP_000697968.1	718	WP_001572351.1	HV049_RS25720	Plasmid; P-P
Plasmid	WP_000697968.1	718	WP_001572351.1	H3G96_RS26965	Plasmid; P-P
Plasmid	WP_000697968.1	718	WP_001572351.1	H3G66_RS27510	Plasmid; P-P
Plasmid	WP_000697968.1	718	WP_001572351.1	H3G71_RS27870	Plasmid; P-P
Plasmid	WP_000697968.1	718	WP_001572351.1	H3G99_RS27725	Plasmid; P-P
Plasmid	WP_000697968.1	718	WP_001572351.1	H7R06_RS25815	Plasmid; P-P
Plasmid	WP_000697968.1	718	WP_001572351.1	HS091_RS25890	Plasmid; P-P
Plasmid	WP_000697968.1	718	WP_001572351.1	H7R40_RS26675	Plasmid; P-P
Plasmid	WP_000697968.1	718	WP_001572351.1	HKJ75_RS25455	Plasmid; P-P
Plasmid	WP_000697968.1	718	WP_001572351.1	IFX77_RS26195	Plasmid; P-P
Plasmid	WP_000697968.1	718	WP_001572351.1	JLF44_RS27245	Plasmid; P-P
Plasmid	WP_000697968.1	718	WP_001572351.1	GOY40_RS24865	Plasmid; P-P
Plasmid	WP_000697968.1	718	WP_001572351.1	HB789_RS26795	Plasmid; P-P
Plasmid	WP_000697968.1	718	WP_001572351.1	HB788_RS26775	Plasmid; P-P
Plasmid	WP_000697968.1	718	WP_001572351.1	HB787_RS26800	Plasmid; P-P
Plasmid	WP_000697968.1	718	WP_001572351.1	HB786_RS26785	Plasmid; P-P
Plasmid	WP_000697968.1	718	WP_001572351.1	ISA63_RS25030	Plasmid; P-P
Plasmid	WP_000697968.1	718	WP_001572351.1	ISU39_RS26180	Plasmid; P-P
Plasmid	WP_000697968.1	718	WP_001572351.1	IS498_RS28045	Plasmid; P-P
Plasmid	WP_000697968.1	718	WP_001572351.1	I3U25_RS25640	Plasmid; P-P
Plasmid	WP_000697968.1	718	WP_001572351.1	I3U24_RS26085	Plasmid; P-P
Plasmid	WP_000697968.1	718	WP_001572351.1	GVI79_RS28015	Plasmid; P-P
Plasmid	WP_000697968.1	718	WP_001572351.1	I5M59_RS25845	Plasmid; P-P
Plasmid	WP_000697968.1	718	WP_001572351.1	I5M58_RS28820	Plasmid; P-P
Plasmid	WP_000697968.1	718	WP_001572351.1	I5M61_RS28270	Plasmid; P-P
Plasmid	WP_000697968.1	718	WP_001572351.1	I8N74_RS25045	Plasmid; P-P
Plasmid	WP_000697968.1	718	WP_001572351.1	I8N76_RS26960	Plasmid; P-P
Plasmid	WP_000697968.1	718	WP_001572351.1	JGR95_RS25830	Plasmid; P-P
Plasmid	WP_000697968.1	718	WP_001572351.1	I6I33_RS25510	Plasmid; P-P
Plasmid	WP_000697968.1	718	WP_001572351.1	JMZ77_RS27300	Plasmid; P-P
Plasmid	WP_000697968.1	718	WP_001572351.1	JMZ78_RS27365	Plasmid; P-P
Plasmid	WP_000697968.1	718	WP_001572351.1	JMZ79_RS26495	Plasmid; P-P
Plasmid	WP_000697968.1	718	WP_001572351.1	IFY68_RS27020	Plasmid; P-P
Plasmid	WP_000697968.1	718	WP_001572351.1	HJ591_RS28055	Plasmid; P-P
Plasmid	WP_000697968.1	718	WP_001572351.1	I6K56_RS26225	Plasmid; P-P
Plasmid	WP_000697968.1	718	WP_001572351.1	I6K54_RS26730	Plasmid; P-P
Plasmid	WP_000697968.1	718	WP_001572351.1	I6K53_RS26270	Plasmid; P-P
Plasmid	WP_000697968.1	718	WP_001572351.1	I6K37_RS26755	Plasmid; P-P
Plasmid	WP_000697968.1	718	WP_001572351.1	I6K38_RS26690	Plasmid; P-P
Plasmid	WP_000697968.1	718	WP_001572351.1	I6K51_RS25870	Plasmid; P-P
Plasmid	WP_000697968.1	718	WP_001572351.1	I6K39_RS26550	Plasmid; P-P
Plasmid	WP_000697968.1	718	WP_001572351.1	I6K49_RS26235	Plasmid; P-P
Plasmid	WP_000697968.1	718	WP_001572351.1	I6K58_RS00400	Plasmid; P-P
Plasmid	WP_000697968.1	718	WP_001572351.1	I6K46_RS25825	Plasmid; P-P
Plasmid	WP_000697968.1	718	WP_001572351.1	I6K44_RS27580	Plasmid; P-P
Plasmid	WP_000697968.1	718	WP_001572351.1	I6K40_RS26365	Plasmid; P-P
Plasmid	WP_000697968.1	718	WP_001572351.1	JT733_RS26600	Plasmid; P-P
Plasmid	WP_000697968.1	718	WP_001572351.1	JW299_RS01045	Plasmid; P-P
Plasmid	WP_000697968.1	718	WP_001572351.1	JW304_RS01205	Plasmid; P-P
Plasmid	WP_000697968.1	718	WP_001572351.1	JMW18_RS25790	Plasmid; P-P
Plasmid	WP_000697968.1	718	WP_001572351.1	JMV74_RS25750	Plasmid; P-P
Plasmid	WP_000697968.1	718	WP_001572351.1	JMV78_RS25315	Plasmid; P-P
Plasmid	WP_000697968.1	718	WP_001572351.1	JMV85_RS26155	Plasmid; P-P
Plasmid	WP_000697968.1	718	WP_001572351.1	JMX29_RS25335	Plasmid; P-P
Plasmid	WP_000697968.1	718	WP_001572351.1	JMV80_RS25975	Plasmid; P-P
Plasmid	WP_000697968.1	718	WP_001572351.1	JMW21_RS25315	Plasmid; P-P
Plasmid	WP_000697968.1	718	WP_001572351.1	JMW15_RS25285	Plasmid; P-P
Plasmid	WP_000697968.1	718	WP_001572351.1	JMV92_RS25370	Plasmid; P-P
Plasmid	WP_000697968.1	718	WP_001572351.1	JMW12_RS25575	Plasmid; P-P
Plasmid	WP_000697968.1	718	WP_001572351.1	JMW06_RS25400	Plasmid; P-P
Plasmid	WP_000697968.1	718	WP_001572351.1	JMW41_RS26110	Plasmid; P-P
Plasmid	WP_000697968.1	718	WP_001572351.1	JMW79_RS25670	Plasmid; P-P
Plasmid	WP_000697968.1	718	WP_001572351.1	JMW75_RS25750	Plasmid; P-P
Plasmid	WP_000697968.1	718	WP_001572351.1	JMW58_RS26085	Plasmid; P-P
Plasmid	WP_000697968.1	718	WP_001572351.1	JMW68_RS25310	Plasmid; P-P
Plasmid	WP_000697968.1	718	WP_001572351.1	JMX61_RS26110	Plasmid; P-P
Plasmid	WP_000697968.1	718	WP_001572351.1	JMW24_RS25285	Plasmid; P-P
Plasmid	WP_000697968.1	718	WP_001572351.1	JMW67_RS27235	Plasmid; P-P
Plasmid	WP_000697968.1	718	WP_001572351.1	JMX00_RS26845	Plasmid; P-P
Plasmid	WP_000697968.1	718	WP_001572351.1	JMW10_RS25875	Plasmid; P-P
Plasmid	WP_000697968.1	718	WP_001572351.1	JMX11_RS27055	Plasmid; P-P
Plasmid	WP_000697968.1	718	WP_001572351.1	JMX01_RS25315	Plasmid; P-P
Plasmid	WP_000697968.1	718	WP_001572351.1	JMW84_RS25315	Plasmid; P-P
Plasmid	WP_000697968.1	718	WP_001572351.1	JMX40_RS25320	Plasmid; P-P
Plasmid	WP_000697968.1	718	WP_001572351.1	JMX12_RS26040	Plasmid; P-P
Plasmid	WP_000697968.1	718	WP_001572351.1	JMW78_RS25465	Plasmid; P-P
Plasmid	WP_000697968.1	718	WP_001572351.1	JMX37_RS26025	Plasmid; P-P
Plasmid	WP_000697968.1	718	WP_001572351.1	JMW44_RS25620	Plasmid; P-P
Plasmid	WP_000697968.1	718	WP_001572351.1	JMX25_RS26095	Plasmid; P-P
Plasmid	WP_000697968.1	718	WP_001572351.1	JMX55_RS25735	Plasmid; P-P
Plasmid	WP_000697968.1	718	WP_001572351.1	JMW72_RS25310	Plasmid; P-P
Plasmid	WP_000697968.1	718	WP_001572351.1	JMX74_RS25720	Plasmid; P-P
Plasmid	WP_000697968.1	718	WP_001572351.1	JMW25_RS25920	Plasmid; P-P
Plasmid	WP_000697968.1	718	WP_001572351.1	CI661_RS26000	Plasmid; P-P
Plasmid	WP_000697968.1	718	WP_001572351.1	Kp711_RS00015	Plasmid; P-P
P-P	WP_000697968.1	718	WP_001572351.1	E2E32_RS26280	Plasmid; P-P
Plasmid	WP_000697968.1	718	WP_001572351.1	H4N62_RS26845	Plasmid; P-P
Plasmid	WP_000697968.1	718	WP_001572351.1	I5002_RS28645	Plasmid; P-P
Plasmid	WP_000697968.1	718	WP_001572351.1	HV092_RS26230	Plasmid; P-P
Plasmid	WP_000697968.1	718	WP_001572351.1	H7R71_RS26925	Plasmid; P-P
Plasmid	WP_000697968.1	718	WP_001572351.1	H7R75_RS25295	Plasmid; P-P
Plasmid	WP_000697968.1	718	WP_001572351.1	JLF46_RS26985	Plasmid; P-P
Plasmid	WP_000697968.1	718	WP_001572351.1	ISA86_RS25195	Plasmid; P-P
Plasmid	WP_000697968.1	718	WP_001572351.1	I8N79_RS27110	Plasmid; P-P
Plasmid	WP_000697968.1	718	WP_001572351.1	I8N77_RS26665	Plasmid; P-P
Plasmid	WP_000697968.1	718	WP_001572351.1	FA956_RS28845	Plasmid; P-P
Plasmid	WP_000697968.1	718	WP_001572351.1	I3U23_RS28820	Plasmid; P-P
Plasmid	WP_000697968.1	718	WP_001572351.1	HFS01_RS24100	Plasmid; P-P
Plasmid	WP_000697968.1	718	WP_001572351.1	FR888_RS26420	Plasmid; P-P
Plasmid	WP_000697968.1	718	WP_004118020.1	CSSP291_RS20880	Plasmid; P-P
Plasmid	WP_000697968.1	718	WP_004118020.1	AFK64_RS21240	Plasmid; P-P
Plasmid	WP_000697968.1	718	WP_004118020.1	DBR02_RS25350	Plasmid; P-P
Plasmid	WP_000697968.1	718	WP_004118020.1	BH367_RS26490	Plasmid; P-P
Plasmid	WP_000697968.1	718	WP_004118020.1	GOL70_RS26505	Plasmid; P-P
Plasmid	WP_000697968.1	718	WP_004118020.1	GUY22_RS26260	Plasmid; P-P
Plasmid	WP_000697968.1	718	WP_004118020.1	HC233_RS28335	Plasmid; P-P
Plasmid	WP_000697968.1	718	WP_004118020.1	IOD46_RS25110	Plasmid; P-P
Plasmid	WP_000697968.1	718	WP_004118020.1	IOD43_RS26110	Plasmid; P-P
Plasmid	WP_000697968.1	718	WP_004118020.1	ISA78_RS26550	Plasmid; P-P
Plasmid	WP_000697968.1	718	WP_004118020.1	I6K59_RS26975	Plasmid; P-P
Plasmid	WP_000697968.1	718	WP_004118020.1	JMX14_RS25990	Plasmid; P-P
Plasmid	WP_000697968.1	718	WP_004118655.1	MC50_RS27665	Plasmid; P-P
Plasmid	WP_000697968.1	718	WP_004118655.1	JMX15_RS27825	Plasmid; P-P
Plasmid	WP_000697968.1	718	WP_004118655.1	EHW69_RS29110	Plasmid; P-P
Plasmid	WP_000697968.1	718	WP_004118655.1	HV046_RS28405	Plasmid; P-P
Plasmid	WP_000697968.1	718	WP_004118655.1	HV042_RS29380	Plasmid; P-P
Plasmid	WP_000697968.1	718	WP_004118655.1	HV240_RS28635	Plasmid; P-P
Plasmid	WP_000697968.1	718	WP_004118655.1	JMV98_RS25720	Plasmid; P-P
Plasmid	WP_000697968.1	718	WP_004213574.1	BCV49_RS26955	Plasmid; P-P
Plasmid	WP_000697968.1	718	WP_004213574.1	B7D34_RS01290	Plasmid; P-P
Plasmid	WP_000697968.1	718	WP_004213574.1	SGH10_RS27275	Plasmid; P-P
Plasmid	WP_000697968.1	718	WP_004213574.1	C3483_RS26870	Plasmid; P-P
Plasmid	WP_000697968.1	718	WP_004213574.1	CTM43_RS27215	Plasmid; P-P
Plasmid	WP_000697968.1	718	WP_004213574.1	C2D60_RS26005	Plasmid; P-P
Plasmid	WP_000697968.1	718	WP_004213574.1	ES964_RS27760	Plasmid; P-P
Plasmid	WP_000697968.1	718	WP_004213574.1	C2M15_RS26365	Plasmid; P-P
Plasmid	WP_000697968.1	718	WP_004213574.1	EX353_RS27540	Plasmid; P-P
Plasmid	WP_000697968.1	718	WP_004213574.1	ENZ43_RS00485	Plasmid; P-P
Plasmid	WP_000697968.1	718	WP_004213574.1	EL132_RS00660	Plasmid; P-P
Plasmid	WP_000697968.1	718	WP_004213574.1	RJF9_RS27465	Plasmid; P-P
Plasmid	WP_000697968.1	718	WP_004213574.1	RJF2_RS25980	Plasmid; P-P
Plasmid	WP_000697968.1	718	WP_004213574.1	RJA_RS28230	Plasmid; P-P
Plasmid	WP_000697968.1	718	WP_004213574.1	CLQ72_RS02605	Plasmid; P-P
Plasmid	WP_000697968.1	718	WP_004213574.1	DQQ08_RS27430	Plasmid; P-P
Plasmid	WP_000697968.1	718	WP_004213574.1	DTN91_RS27335	Plasmid; P-P
Plasmid	WP_000697968.1	718	WP_004213574.1	EHV09_RS27015	Plasmid; P-P
Plasmid	WP_000697968.1	718	WP_004213574.1	KP1_RS26320	Plasmid; P-P
Plasmid	WP_000697968.1	718	WP_004213574.1	KPN2242_RS26390	Plasmid; P-P
Plasmid	WP_000697968.1	718	WP_004213574.1	DV026_RS26555	Plasmid; P-P
Plasmid	WP_000697968.1	718	WP_004213574.1	ISA82_RS26050	Plasmid; P-P
Plasmid	WP_000697968.1	718	WP_004213574.1	E1A84_RS26340	Plasmid; P-P
Plasmid	WP_000697968.1	718	WP_004213574.1	FFT47_RS27010	Plasmid; P-P
Plasmid	WP_000697968.1	718	WP_004213574.1	FFT49_RS27235	Plasmid; P-P
Plasmid	WP_000697968.1	718	WP_004213574.1	FFT48_RS27055	Plasmid; P-P
Plasmid	WP_000697968.1	718	WP_004213574.1	D3H40_RS27920	Plasmid; P-P
Plasmid	WP_000697968.1	718	WP_004213574.1	EG820_RS29010	Plasmid; P-P
Plasmid	WP_000697968.1	718	WP_004213574.1	FM021_RS29075	Plasmid; P-P
Plasmid	WP_000697968.1	718	WP_004213574.1	EP126_RS25645	Plasmid; P-P
Plasmid	WP_000697968.1	718	WP_004213574.1	C2D63_RS25505	Plasmid; P-P
Plasmid	WP_000697968.1	718	WP_004213574.1	C2D59_RS26645	Plasmid; P-P
Plasmid	WP_000697968.1	718	WP_004213574.1	EJJ25_RS26725	Plasmid; P-P
Plasmid	WP_000697968.1	718	WP_004213574.1	D3N36_RS27635	Plasmid; P-P
Plasmid	WP_000697968.1	718	WP_004213574.1	GS419_RS27470	Plasmid; P-P
Plasmid	WP_000697968.1	718	WP_004213574.1	F8D37_RS25435	Plasmid; P-P
Plasmid	WP_000697968.1	718	WP_004213574.1	TA6363_RS26100	Plasmid; P-P
Plasmid	WP_000697968.1	718	WP_004213574.1	HH204_RS26285	Plasmid; P-P
Plasmid	WP_000697968.1	718	WP_004213574.1	HQ868_RS24910	Plasmid; P-P
Plasmid	WP_000697968.1	718	WP_004213574.1	HUS01_RS28425	Plasmid; P-P
Plasmid	WP_000697968.1	718	WP_004213574.1	HUS08_RS28415	Plasmid; P-P
Plasmid	WP_000697968.1	718	WP_004213574.1	HUS02_RS28345	Plasmid; P-P
Plasmid	WP_000697968.1	718	WP_004213574.1	HUS06_RS28340	Plasmid; P-P
Plasmid	WP_000697968.1	718	WP_004213574.1	HUS07_RS28415	Plasmid; P-P
Plasmid	WP_000697968.1	718	WP_004213574.1	HUS05_RS28350	Plasmid; P-P
Plasmid	WP_000697968.1	718	WP_004213574.1	HUS04_RS28415	Plasmid; P-P
Plasmid	WP_000697968.1	718	WP_004213574.1	HUS03_RS28420	Plasmid; P-P
Plasmid	WP_000697968.1	718	WP_004213574.1	HUS00_RS28405	Plasmid; P-P
Plasmid	WP_000697968.1	718	WP_004213574.1	HUR99_RS28405	Plasmid; P-P
Plasmid	WP_000697968.1	718	WP_004213574.1	HUR98_RS28420	Plasmid; P-P
Plasmid	WP_000697968.1	718	WP_004213574.1	H7U30_RS26705	Plasmid; P-P
Plasmid	WP_000697968.1	718	WP_004213574.1	ICN80_RS25370	Plasmid; P-P
Plasmid	WP_000697968.1	718	WP_004213574.1	D1368_RS28740	Plasmid; P-P
Plasmid	WP_000697968.1	718	WP_004213574.1	IL253_RS26590	Plasmid; P-P
Plasmid	WP_000697968.1	718	WP_004213574.1	IM727_RS27625	Plasmid; P-P
Plasmid	WP_000697968.1	718	WP_004213574.1	IRT47_RS26655	Plasmid; P-P
Plasmid	WP_000697968.1	718	WP_004213574.1	ISA84_RS26445	Plasmid; P-P
Plasmid	WP_000697968.1	718	WP_004213574.1	ISB10_RS26475	Plasmid; P-P
Plasmid	WP_000697968.1	718	WP_004213574.1	ISA68_RS25185	Plasmid; P-P
Plasmid	WP_000697968.1	718	WP_004213574.1	IOD25_RS25920	Plasmid; P-P
Plasmid	WP_000697968.1	718	WP_004213574.1	DBX64_RS28545	Plasmid; P-P
Plasmid	WP_000697968.1	718	WP_004213574.1	IS504_RS27505	Plasmid; P-P
Plasmid	WP_000697968.1	718	WP_004213574.1	IS500_RS26595	Plasmid; P-P
Plasmid	WP_000697968.1	718	WP_004213574.1	IS497_RS28265	Plasmid; P-P
Plasmid	WP_000697968.1	718	WP_004213574.1	IS495_RS26550	Plasmid; P-P
Plasmid	WP_000697968.1	718	WP_004213574.1	IS505_RS27685	Plasmid; P-P
Plasmid	WP_000697968.1	718	WP_004213574.1	IS494_RS27605	Plasmid; P-P
Plasmid	WP_000697968.1	718	WP_004213574.1	IS501_RS26735	Plasmid; P-P
Plasmid	WP_000697968.1	718	WP_004213574.1	IS503_RS27025	Plasmid; P-P
Plasmid	WP_000697968.1	718	WP_004213574.1	IS499_RS27375	Plasmid; P-P
Plasmid	WP_000697968.1	718	WP_004213574.1	IS502_RS27415	Plasmid; P-P
Plasmid	WP_000697968.1	718	WP_004213574.1	I5G01_RS26345	Plasmid; P-P
Plasmid	WP_000697968.1	718	WP_004213574.1	JCR34_RS28430	Plasmid; P-P
Plasmid	WP_000697968.1	718	WP_004213574.1	JCR35_RS27350	Plasmid; P-P
Plasmid	WP_000697968.1	718	WP_004213574.1	JLH18_RS28610	Plasmid; P-P
Plasmid	WP_000697968.1	718	WP_004213574.1	I6K42_RS25800	Plasmid; P-P
Plasmid	WP_000697968.1	718	WP_004213574.1	JYA99_RS25755	Plasmid; P-P
Plasmid	WP_000697968.1	718	WP_004213574.1	GW691_RS26435	Plasmid; P-P
Plasmid	WP_000697968.1	718	WP_004213574.1	JMX49_RS25345	Plasmid; P-P
Plasmid	WP_000697968.1	718	WP_004213574.1	JMW83_RS25960	Plasmid; P-P
Plasmid	WP_000697968.1	718	WP_004213574.1	JMX54_RS27060	Plasmid; P-P
Plasmid	WP_000697968.1	718	WP_004213574.1	GO012_RS25890	Plasmid; P-P
Plasmid	WP_000697968.1	718	WP_004213574.1	GO010_RS25865	Plasmid; P-P
Plasmid	WP_000697968.1	718	WP_004213574.1	E8Q43_RS28645	Plasmid; P-P
Plasmid	WP_000697968.1	718	WP_004213574.1	JMY88_RS28490	Plasmid; P-P
Plasmid	WP_000697968.1	718	WP_004213574.1	JDZ43_RS24375	Plasmid; P-P
Plasmid	WP_000697968.1	718	WP_007374413.1	MRY16398_RS29490	Plasmid; P-P
Plasmid	WP_000697968.1	718	WP_007374413.1	AB182_RS01340	Plasmid; P-P
Plasmid	WP_000697968.1	718	WP_007374413.1	HHA33_RS25675	Plasmid; P-P
Plasmid	WP_000697968.1	718	WP_009654297.1	DA718_RS29630	Plasmid; P-P
Plasmid	WP_000697968.1	718	WP_009654297.1	IE970_RS31960	Plasmid; P-P
Plasmid	WP_000697968.1	718	WP_011711632.1	SHEWANA3_RS22475	Plasmid; P-P
Plasmid	WP_000697968.1	718	WP_015062721.1	LFZ35_RS24905	Plasmid; P-P
Plasmid	WP_000697968.1	718	WP_015062721.1	GJE06_RS23400	Plasmid; P-P
Plasmid	WP_000697968.1	718	WP_019843153.1	FR819_RS26775	Plasmid; P-P
Plasmid	WP_000697968.1	718	WP_023328930.1	JMX47_RS26860	Plasmid; P-P
Plasmid	WP_000697968.1	718	WP_023331518.1	F1867_RS24125	Plasmid; P-P
Plasmid	WP_000697968.1	718	WP_032294131.1	BE937_RS02105	Plasmid; P-P
Plasmid	WP_000697968.1	718	WP_032294131.1	E5O15_RS25170	Plasmid; P-P
Plasmid	WP_000697968.1	718	WP_032433715.1	H7R50_RS25240	Plasmid; P-P
Plasmid	WP_000697968.1	718	WP_032437987.1	CTI63_RS27040	Plasmid; P-P
Plasmid	WP_000697968.1	718	WP_032437987.1	CTI65_RS27035	Plasmid; P-P
Plasmid	WP_000697968.1	718	WP_032437987.1	G7L41_RS27165	Plasmid; P-P
Plasmid	WP_000697968.1	718	WP_032437987.1	IG177_RS26705	Plasmid; P-P
Plasmid	WP_000697968.1	718	WP_032662190.1	WM95_RS25730	Plasmid; P-P
Plasmid	WP_000697968.1	718	WP_032662190.1	D0Z05_RS00905	Plasmid; P-P
Plasmid	WP_000697968.1	718	WP_032662190.1	LI65_RS24670	Plasmid; P-P
Plasmid	WP_000697968.1	718	WP_032662190.1	H7R70_RS24595	Plasmid; P-P
Plasmid	WP_000697968.1	718	WP_032662190.1	FR837_RS22745	Plasmid; P-P
Plasmid	WP_000697968.1	718	WP_032662190.1	FR758_RS22780	Plasmid; P-P
Plasmid	WP_000697968.1	718	WP_032662190.1	GMA21_RS22620	Plasmid; P-P
Plasmid	WP_000697968.1	718	WP_032662190.1	IT786_RS24060	Plasmid; P-P
Plasmid	WP_000697968.1	718	WP_032662190.1	GVI62_RS22325	Plasmid; P-P
Plasmid	WP_000697968.1	718	WP_032662190.1	FR762_RS23845	Plasmid; P-P
Plasmid	WP_000697968.1	718	WP_032716635.1	AM363_RS01760	Plasmid; P-P
Plasmid	WP_000697968.1	718	WP_032716635.1	E1B03_RS00490	Plasmid; P-P
Plasmid	WP_000697968.1	718	WP_032716635.1	HV243_RS24965	Plasmid; P-P
Plasmid	WP_000697968.1	718	WP_032951211.1	MC62_RS25800	Plasmid; P-P
Plasmid	WP_000697968.1	718	WP_033567134.1	IBJ93_RS23285	Plasmid; P-P
Plasmid	WP_000697968.1	718	WP_033567134.1	IBJ90_RS23610	Plasmid; P-P
Plasmid	WP_000697968.1	718	WP_038633715.1	AM349_RS24650	Plasmid; P-P
Plasmid	WP_000697968.1	718	WP_038633715.1	HV201_RS25685	Plasmid; P-P
Plasmid	WP_000697968.1	718	WP_038633715.1	HV083_RS23855	Plasmid; P-P
P-P	WP_000697968.1	718	WP_038633715.1	HV078_RS24070	Plasmid; P-P
Plasmid	WP_000697968.1	718	WP_047727583.1	AB188_RS01780	Plasmid; P-P
Plasmid	WP_000697968.1	718	WP_047727583.1	H7R88_RS26665	Plasmid; P-P
Plasmid	WP_000697968.1	718	WP_047727583.1	IMO34_RS27170	Plasmid; P-P
Plasmid	WP_000697968.1	718	WP_047727583.1	DKC05_RS01540	Plasmid; P-P
Plasmid	WP_000697968.1	718	WP_048227253.1	HV345_RS24455	Plasmid; P-P
Plasmid	WP_000697968.1	718	WP_049074556.1	HV189_RS25065	Plasmid; P-P
Plasmid	WP_000697968.1	718	WP_064794363.1	ELE18_RS27315	Plasmid; P-P
Plasmid	WP_000697968.1	718	WP_064794363.1	I8N78_RS25770	Plasmid; P-P
Plasmid	WP_000697968.1	718	WP_065801211.1	GTQ78_RS22770	Plasmid; P-P
Plasmid	WP_000697968.1	718	WP_065801211.1	EQH50_RS25455	Plasmid; P-P
Plasmid	WP_000697968.1	718	WP_084884211.1	FR760_RS23705	Plasmid; P-P
Plasmid	WP_000697968.1	718	WP_087499150.1	CAY66_RS00095	Plasmid; P-P
Plasmid	WP_000697968.1	718	WP_097314581.1	IQS18_RS22875	Plasmid; P-P
Plasmid	WP_000697968.1	718	WP_100852772.1	CWQ24_RS28755	Plasmid; P-P
Plasmid	WP_000697968.1	718	WP_101134916.1	CXB24_RS28410	Plasmid; P-P
Plasmid	WP_000697968.1	718	WP_101134916.1	CXB26_RS28420	Plasmid; P-P
Plasmid	WP_000697968.1	718	WP_110871686.1	AXA59_RS25885	Plasmid; P-P
Plasmid	WP_000697968.1	718	WP_114388524.1	DVA44_RS25410	Plasmid; P-P
Plasmid	WP_000697968.1	718	WP_117241251.1	FJV42_RS28120	Plasmid; P-P
Plasmid	WP_000697968.1	718	WP_127114035.1	ELE18_RS26130	Plasmid; P-P
Plasmid	WP_000697968.1	718	WP_137397188.1	HV336_RS26405	Plasmid; P-P
Plasmid	WP_000697968.1	718	WP_148672409.1	EL181_RS27755	Plasmid; P-P
Plasmid	WP_000697968.1	718	WP_181486548.1	HV204_RS32115	Plasmid; P-P
Plasmid	WP_000697968.1	718	WP_203361386.1	JM656_RS21995	Plasmid; P-P
Plasmid	WP_000698737.1	146	WP_000698737.1	BSG22_RS25890	Plasmid
Plasmid	WP_000698737.1	146	WP_000698737.1	EMI85_RS26485	Plasmid
Plasmid	WP_000698737.1	146	WP_000698737.1	BSG21_RS25225	Plasmid
Plasmid	WP_000698737.1	146	WP_000698737.1	EYD11_RS24990	Plasmid
Plasmid	WP_000698737.1	146	WP_000698737.1	CCF14_RS27560	Plasmid
Plasmid	WP_000698737.1	146	WP_000698737.1	CV83906_RS00255	Plasmid
Plasmid	WP_000698737.1	146	WP_000698737.1	AA953_RS23500	Plasmid
Plasmid	WP_000698737.1	146	WP_000698737.1	C3026_RS24310	Plasmid
Plasmid	WP_000698737.1	146	WP_000698737.1	BSG23_RS25240	Plasmid
Plasmid	WP_000698737.1	146	WP_000698737.1	DWB25_RS25655	Plasmid
Plasmid	WP_000698737.1	146	WP_000698737.1	DHB4_RS23195	Plasmid
Plasmid	WP_000698737.1	146	WP_000698737.1	EB780_RS02740	Plasmid
Plasmid	WP_000698737.1	146	WP_000698737.1	AC789_RS25925	Plasmid
Plasmid	WP_000698737.1	146	WP_000698737.1	BEN53_RS26980	Plasmid
Plasmid	WP_000698737.1	146	WP_000698737.1	BSG24_RS25215	Plasmid
Plasmid	WP_000698737.1	146	WP_000698737.1	B1200_RS26905	Plasmid
Plasmid	WP_000698737.1	146	WP_000698737.1	CXG97_RS27715	Plasmid
Plasmid	WP_000698737.1	146	WP_000698737.1	WLH_RS28045	Plasmid
Plasmid	WP_000698737.1	146	WP_000698737.1	CPZ03_RS26535	Plasmid
Plasmid	WP_000698737.1	146	WP_000698737.1	C7235_RS26870	Plasmid
Plasmid	WP_000698737.1	146	WP_000698737.1	CPY99_RS26155	Plasmid
Plasmid	WP_000698737.1	146	WP_000698737.1	DVH14_RS24220	Plasmid
Plasmid	WP_000698737.1	146	WP_000698737.1	NRG857_RS22870	Plasmid
Plasmid	WP_000698737.1	146	WP_000698737.1	CGL53_RS26240	Plasmid
Plasmid	WP_000698737.1	146	WP_000698737.1	FQU83_RS00320	Plasmid
Plasmid	WP_000698737.1	146	WP_000698737.1	HUV24_RS24600	Plasmid
Plasmid	WP_000698737.1	146	WP_000698737.1	BW707_RS26925	Plasmid
Plasmid	WP_000698737.1	146	WP_000698737.1	H0272_RS24240	Plasmid
Plasmid	WP_000698737.1	146	WP_000698737.1	HU676_RS24525	Plasmid
Plasmid	WP_000698737.1	146	WP_000698737.1	I6L00_RS00205	Plasmid
Plasmid	WP_000698737.1	146	WP_000698737.1	G6P90_RS23185	Plasmid
Plasmid	WP_000698737.1	146	WP_000698737.1	HEC77_RS24075	Plasmid
Plasmid	WP_000698737.1	146	WP_000698737.1	HUU85_RS23730	Plasmid
Plasmid	WP_000698737.1	146	WP_000698737.1	GXM24_RS23030	Plasmid
Plasmid	WP_000698737.1	146	WP_000698737.1	HUV22_RS24600	Plasmid
Plasmid	WP_000698737.1	146	WP_000698737.1	H0271_RS24860	Plasmid
Plasmid	WP_000698737.1	146	WP_000698737.1	HO393_RS22350	Plasmid
Plasmid	WP_000698737.1	146	WP_000698737.1	FN958_RS25805	Plasmid
Plasmid	WP_000698737.1	146	WP_000698737.1	HEC79_RS23950	Plasmid
Plasmid	WP_000698737.1	146	WP_000698737.1	I6J80_RS24560	Plasmid
Plasmid	WP_000698737.1	146	WP_000698737.1	JLH08_RS25150	Plasmid
Plasmid	WP_000698737.1	146	WP_000698737.1	HO392_RS22730	Plasmid
Plasmid	WP_000698737.1	146	WP_000698737.1	ECB87_RS01100	Plasmid
Plasmid	WP_000698737.1	146	WP_000698737.1	ECB86_RS01270	Plasmid
Plasmid	WP_000698737.1	146	WP_004215174.1	SGH10_RS28060	Plasmid
Plasmid	WP_000698737.1	146	WP_004215174.1	BCV49_RS27425	Plasmid
Plasmid	WP_000698737.1	146	WP_004215174.1	CTM43_RS26755	Plasmid
Plasmid	WP_000698737.1	146	WP_004215174.1	EL132_RS00935	Plasmid
Plasmid	WP_000698737.1	146	WP_004215174.1	C6M02_RS01680	Plasmid
Plasmid	WP_000698737.1	146	WP_004215174.1	RJF9_RS27000	Plasmid
Plasmid	WP_000698737.1	146	WP_004215174.1	ENZ43_RS00950	Plasmid
Plasmid	WP_000698737.1	146	WP_004215174.1	C2D60_RS26585	Plasmid
Plasmid	WP_000698737.1	146	WP_004215174.1	DTN91_RS27055	Plasmid
Plasmid	WP_000698737.1	146	WP_004215174.1	EHV09_RS27795	Plasmid
Plasmid	WP_000698737.1	146	WP_004215174.1	CLQ71_RS00320	Plasmid
Plasmid	WP_000698737.1	146	WP_004215174.1	RJF2_RS26655	Plasmid
Plasmid	WP_000698737.1	146	WP_004215174.1	DQQ08_RS28185	Plasmid
Plasmid	WP_000698737.1	146	WP_004215174.1	C3483_RS26935	Plasmid
Plasmid	WP_000698737.1	146	WP_004215174.1	EH202_RS28410	Plasmid
Plasmid	WP_000698737.1	146	WP_004215174.1	CO233_RS29030	Plasmid
Plasmid	WP_000698737.1	146	WP_004215174.1	CYE02_RS29050	Plasmid
Plasmid	WP_000698737.1	146	WP_004215174.1	KPN2242_RS26165	Plasmid
Plasmid	WP_000698737.1	146	WP_004215174.1	RJA_RS28770	Plasmid
Plasmid	WP_000698737.1	146	WP_004215174.1	KP1_RS26790	Plasmid
Plasmid	WP_000698737.1	146	WP_004215174.1	BKY56_RS28180	Plasmid
Plasmid	WP_000698737.1	146	WP_004215174.1	ES964_RS28520	Plasmid
Plasmid	WP_000698737.1	146	WP_004215174.1	CLQ72_RS02645	Plasmid
Plasmid	WP_000698737.1	146	WP_004215174.1	IS501_RS26255	Plasmid
Plasmid	WP_000698737.1	146	WP_004215174.1	GVI79_RS27760	Plasmid
Plasmid	WP_000698737.1	146	WP_004215174.1	IL253_RS27340	Plasmid
Plasmid	WP_000698737.1	146	WP_004215174.1	FFT49_RS27580	Plasmid
Plasmid	WP_000698737.1	146	WP_004215174.1	IS505_RS27740	Plasmid
Plasmid	WP_000698737.1	146	WP_004215174.1	E8Q43_RS28890	Plasmid
Plasmid	WP_000698737.1	146	WP_004215174.1	IS497_RS27770	Plasmid
Plasmid	WP_000698737.1	146	WP_004215174.1	GS419_RS27510	Plasmid
Plasmid	WP_000698737.1	146	WP_004215174.1	C2D63_RS25030	Plasmid
Plasmid	WP_000698737.1	146	WP_004215174.1	H7U30_RS26950	Plasmid
Plasmid	WP_000698737.1	146	WP_004215174.1	IS500_RS26115	Plasmid
Plasmid	WP_000698737.1	146	WP_004215174.1	EHC63_RS27755	Plasmid
Plasmid	WP_000698737.1	146	WP_004215174.1	IRT47_RS27330	Plasmid
Plasmid	WP_000698737.1	146	WP_004215174.1	ICN80_RS25935	Plasmid
Plasmid	WP_000698737.1	146	WP_004215174.1	JYA99_RS26000	Plasmid
Plasmid	WP_000698737.1	146	WP_004215174.1	ISB10_RS27215	Plasmid
Plasmid	WP_000698737.1	146	WP_004215174.1	IS504_RS26765	Plasmid
Plasmid	WP_000698737.1	146	WP_004215174.1	IS494_RS26925	Plasmid
Plasmid	WP_000698737.1	146	WP_004215174.1	JMW83_RS26715	Plasmid
Plasmid	WP_000698737.1	146	WP_004215174.1	EJJ25_RS27395	Plasmid
Plasmid	WP_000698737.1	146	WP_004215174.1	IS495_RS27595	Plasmid
Plasmid	WP_000698737.1	146	WP_004215174.1	HUS03_RS27570	Plasmid
Plasmid	WP_000698737.1	146	WP_004215174.1	F8D37_RS25875	Plasmid
Plasmid	WP_000698737.1	146	WP_004215174.1	FFY44_RS26330	Plasmid
Plasmid	WP_000698737.1	146	WP_004215174.1	HUS07_RS27565	Plasmid
Plasmid	WP_000698737.1	146	WP_004215174.1	HUS05_RS27570	Plasmid
Plasmid	WP_000698737.1	146	WP_004215174.1	HB813_RS28730	Plasmid
Plasmid	WP_000698737.1	146	WP_004215174.1	IS499_RS28050	Plasmid
Plasmid	WP_000698737.1	146	WP_004215174.1	FFT48_RS27400	Plasmid
Plasmid	WP_000698737.1	146	WP_004215174.1	JLH18_RS27755	Plasmid
Plasmid	WP_000698737.1	146	WP_004215174.1	D1368_RS27420	Plasmid
Plasmid	WP_000698737.1	146	WP_004215174.1	HUS02_RS27565	Plasmid
Plasmid	WP_000698737.1	146	WP_004215174.1	JMX49_RS25795	Plasmid
Plasmid	WP_000698737.1	146	WP_004215174.1	HUS04_RS27565	Plasmid
Plasmid	WP_000698737.1	146	WP_004215174.1	JCR34_RS27665	Plasmid
Plasmid	WP_000698737.1	146	WP_004215174.1	C2D59_RS26160	Plasmid
Plasmid	WP_000698737.1	146	WP_004215174.1	JMY88_RS27575	Plasmid
Plasmid	WP_000698737.1	146	WP_004215174.1	I6K42_RS26520	Plasmid
Plasmid	WP_000698737.1	146	WP_004215174.1	GO012_RS26365	Plasmid
Plasmid	WP_000698737.1	146	WP_004215174.1	JMY88_RS29215	Plasmid
Plasmid	WP_000698737.1	146	WP_004215174.1	E1A84_RS27105	Plasmid
Plasmid	WP_000698737.1	146	WP_004215174.1	GO010_RS26340	Plasmid
Plasmid	WP_000698737.1	146	WP_004215174.1	DBX64_RS27795	Plasmid
Plasmid	WP_000698737.1	146	WP_004215174.1	IS502_RS26730	Plasmid
Plasmid	WP_000698737.1	146	WP_004215174.1	FGF03_RS27990	Plasmid
Plasmid	WP_000698737.1	146	WP_004215174.1	ISA82_RS26730	Plasmid
Plasmid	WP_000698737.1	146	WP_004215174.1	I5G01_RS26100	Plasmid
Plasmid	WP_000698737.1	146	WP_004215174.1	EG820_RS28055	Plasmid
Plasmid	WP_000698737.1	146	WP_004215174.1	D3N36_RS27675	Plasmid
Plasmid	WP_000698737.1	146	WP_004215174.1	HUS01_RS27575	Plasmid
Plasmid	WP_000698737.1	146	WP_004215174.1	HH204_RS26050	Plasmid
Plasmid	WP_000698737.1	146	WP_004215174.1	IM727_RS28305	Plasmid
Plasmid	WP_000698737.1	146	WP_004215174.1	ISA84_RS27420	Plasmid
Plasmid	WP_000698737.1	146	WP_004215174.1	HUR99_RS27555	Plasmid
Plasmid	WP_000698737.1	146	WP_004215174.1	IS503_RS26280	Plasmid
Plasmid	WP_000698737.1	146	WP_004215174.1	HUS06_RS27560	Plasmid
Plasmid	WP_000698737.1	146	WP_004215174.1	JCR35_RS27390	Plasmid
Plasmid	WP_000698737.1	146	WP_004215174.1	HUS08_RS27565	Plasmid
Plasmid	WP_000698737.1	146	WP_004215174.1	D3H40_RS27960	Plasmid
Plasmid	WP_000698737.1	146	WP_004215174.1	FFT47_RS27360	Plasmid
Plasmid	WP_000698737.1	146	WP_004215174.1	HUR98_RS27570	Plasmid
Plasmid	WP_000698737.1	146	WP_004215174.1	HUS00_RS27555	Plasmid
Plasmid	WP_000698737.1	146	WP_004215174.1	GW691_RS26495	Plasmid
Plasmid	WP_000698737.1	146	WP_004215174.1	FM021_RS28120	Plasmid
Plasmid	WP_000698737.1	146	WP_028985935.1	C6P65_RS27105	Plasmid
Plasmid	WP_000698737.1	146	WP_028985935.1	A5956_RS00610	Plasmid
Plasmid	WP_000698737.1	146	WP_032650494.1	GHA50_RS00265	Plasmid
Plasmid	WP_000698737.1	146	WP_040119771.1	ECR091_RS23115	Plasmid
Plasmid	WP_000698737.1	146	WP_040119771.1	HV218_RS23195	Plasmid
Plasmid	WP_000698737.1	146	WP_040119771.1	HV061_RS23120	Plasmid
Plasmid	WP_000698737.1	146	WP_040119771.1	HV155_RS23330	Plasmid
Plasmid	WP_000698737.1	146	WP_040119771.1	HV033_RS23845	Plasmid
Plasmid	WP_000698737.1	146	WP_040119771.1	HV076_RS23255	Plasmid
Plasmid	WP_000698737.1	146	WP_040119771.1	GC132_RS22730	Plasmid
Plasmid	WP_000698737.1	146	WP_040119771.1	HV163_RS25130	Plasmid
Plasmid	WP_000698737.1	146	WP_049036910.1	HHJ23_RS24695	Plasmid
Plasmid	WP_000698737.1	146	WP_108703344.1	CSC12_RS00220	Plasmid
Plasmid	WP_000698737.1	146	WP_172870495.1	ISA75_RS27430	Plasmid
Plasmid	WP_000698737.1	146	WP_199206708.1	IB009_RS23380	Plasmid
Plasmid	WP_000699352.1	5	WP_063538770.1	WR52_RS28360	Plasmid
Plasmid	WP_000699352.1	5	WP_172852171.1	FOC93_RS02910	Plasmid
Plasmid	WP_000699352.1	5	WP_172852171.1	FOC92_RS01830	Plasmid
Plasmid	WP_000699626.1	60	WP_000697978.1	C2U32_RS20170	Plasmid; P-P
Plasmid	WP_000699626.1	60	WP_000697978.1	FRD49_RS18785	Plasmid; P-P
Plasmid	WP_000699626.1	60	WP_000697978.1	IC781_RS18855	Plasmid; P-P
Plasmid	WP_000699626.1	60	WP_000697978.1	IC776_RS18860	Plasmid; P-P
Plasmid	WP_000699626.1	60	WP_000697978.1	HLG77_RS17900	Plasmid; P-P
Plasmid	WP_000699626.1	60	WP_000697979.1	RR32_RS18315	Plasmid; P-P
Plasmid	WP_000699626.1	60	WP_000697979.1	ABAYE_RS00190	Plasmid; P-P
Plasmid	WP_000699626.1	60	WP_000697979.1	C2U64_RS00755	Plasmid; P-P
Plasmid	WP_000699626.1	60	WP_000697979.1	H7R46_RS18980	Plasmid; P-P
Plasmid	WP_000699626.1	60	WP_000697979.1	H7R23_RS19710	Plasmid; P-P
Plasmid	WP_000699626.1	60	WP_000697979.1	I6J45_RS17770	Plasmid; P-P
Plasmid	WP_000699626.1	60	WP_000697979.1	FR838_RS20610	Plasmid; P-P
P-P	WP_000699626.1	60	WP_000697980.1	E5D09_RS18575	Plasmid; P-P
Plasmid	WP_000699626.1	60	WP_000697980.1	E4K03_RS18735	Plasmid; P-P
Plasmid	WP_000699626.1	60	WP_000697980.1	EGX83_RS18550	Plasmid; P-P
Plasmid	WP_000699626.1	60	WP_000697981.1	IC789_RS20305	Plasmid; P-P
Plasmid	WP_000699626.1	60	WP_000697981.1	IC771_RS19970	Plasmid; P-P
Plasmid	WP_000699626.1	60	WP_000697981.1	IC779_RS20940	Plasmid; P-P
Plasmid	WP_000699626.1	60	WP_000697981.1	IC764_RS20695	Plasmid; P-P
Plasmid	WP_000699626.1	60	WP_000697981.1	IOD65_RS19140	Plasmid; P-P
Plasmid	WP_000699626.1	60	WP_000697981.1	IC796_RS19770	Plasmid; P-P
Plasmid	WP_000699626.1	60	WP_000697981.1	IC791_RS20275	Plasmid; P-P
Plasmid	WP_000699626.1	60	WP_000697981.1	IC785_RS21340	Plasmid; P-P
Plasmid	WP_000699626.1	60	WP_000697981.1	IC782_RS21025	Plasmid; P-P
Plasmid	WP_000699626.1	60	WP_000697981.1	IC792_RS20100	Plasmid; P-P
Plasmid	WP_000699626.1	60	WP_000697981.1	IC783_RS21200	Plasmid; P-P
Plasmid	WP_000699626.1	60	WP_000697981.1	IC766_RS19215	Plasmid; P-P
Plasmid	WP_000699626.1	60	WP_000697981.1	IC773_RS20300	Plasmid; P-P
Plasmid	WP_000699626.1	60	WP_000697981.1	IC767_RS20385	Plasmid; P-P
Plasmid	WP_000699626.1	60	WP_000697981.1	FI878_RS19670	Plasmid; P-P
Plasmid	WP_000699626.1	60	WP_000697981.1	IC768_RS20280	Plasmid; P-P
Plasmid	WP_000699626.1	60	WP_000697981.1	E8E07_RS19495	Plasmid; P-P
Plasmid	WP_000699626.1	60	WP_000699624.1	E4K02_RS18880	Plasmid; P-P
Plasmid	WP_000699626.1	60	WP_000699624.1	CCK83_RS20190	Plasmid; P-P
Plasmid	WP_000699626.1	60	WP_000699624.1	ABCAM1_RS18975	Plasmid; P-P
P-P	WP_000699626.1	60	WP_000699625.1	RU84_RS18715	Plasmid; P-P
P-P	WP_000699626.1	60	WP_000699626.1	AYP_RS19710	Plasmid; P-P
P-P	WP_000699626.1	60	WP_000699626.1	BS065_RS19590	Plasmid; P-P
P-P	WP_000699626.1	60	WP_000699626.1	EG364_RS20525	Plasmid; P-P
P-P	WP_000699626.1	60	WP_000699626.1	TE32_RS19725	Plasmid; P-P
P-P	WP_000699626.1	60	WP_000699626.1	CBL09_RS20185	Plasmid; P-P
P-P	WP_000699626.1	60	WP_000699626.1	AOT18_RS19920	Plasmid; P-P
P-P	WP_000699626.1	60	WP_000699626.1	AOT16_RS19785	Plasmid; P-P
P-P	WP_000699626.1	60	WP_000699626.1	ABTJ_RS19770	Plasmid; P-P
P-P	WP_000699626.1	60	WP_000699626.1	SG90_RS19320	Plasmid; P-P
P-P	WP_000699626.1	60	WP_000699626.1	AOT17_RS19755	Plasmid; P-P
P-P	WP_000699626.1	60	WP_000699626.1	B7L36_RS00275	Plasmid; P-P
P-P	WP_000699626.1	60	WP_000699626.1	HFD79_RS19565	Plasmid; P-P
P-P	WP_000699626.1	60	WP_000699626.1	FRO58_RS19705	Plasmid; P-P
P-P	WP_000699626.1	60	WP_000699626.1	FQZ16_RS19440	Plasmid; P-P
P-P	WP_000699626.1	60	WP_000699626.1	FQZ19_RS19305	Plasmid; P-P
P-P	WP_000699626.1	60	WP_000699626.1	HFD80_RS19790	Plasmid; P-P
P-P	WP_000699626.1	60	WP_000699626.1	FQZ17_RS19795	Plasmid; P-P
P-P	WP_000699626.1	60	WP_000699626.1	EA719_RS18940	Plasmid; P-P
P-P	WP_000699626.1	60	WP_000699626.1	FQZ15_RS18930	Plasmid; P-P
Plasmid	WP_000699626.1	60	WP_004647734.1	HGD77_RS15680	Plasmid; P-P
Plasmid	WP_000699626.1	60	WP_004761253.1	C3F22_RS18090	Plasmid; P-P
Plasmid	WP_000699626.1	60	WP_004915316.1	AsACE_RS15165	Plasmid; P-P
Plasmid	WP_000699626.1	60	WP_074947920.1	I6I51_RS16835	Plasmid; P-P
Plasmid	WP_000699626.1	60	WP_104442440.1	C3F34_RS19415	Plasmid; P-P
Plasmid	WP_000699996.1	29	WP_000699996.1	Y71_RS29440	Plasmid
Plasmid	WP_000699996.1	29	WP_000699996.1	KOCBH_RS29360	Plasmid
Plasmid	WP_000699996.1	29	WP_000699996.1	KP13_RS28270	Plasmid
Plasmid	WP_000699996.1	29	WP_000699996.1	MS7884_RS23785	Plasmid
Plasmid	WP_000699996.1	29	WP_000699996.1	JDC97_RS24335	Plasmid
Plasmid	WP_000699996.1	29	WP_000699996.1	FR808_RS23780	Plasmid
Plasmid	WP_000699996.1	29	WP_000699996.1	F2980_RS01900	Plasmid
Plasmid	WP_000699996.1	29	WP_000699996.1	FR864_RS24940	Plasmid
Plasmid	WP_000699996.1	29	WP_000699996.1	AXJ76_RS25845	Plasmid
Plasmid	WP_000699996.1	29	WP_000699996.1	FR815_RS24670	Plasmid
Plasmid	WP_000699996.1	29	WP_000699996.1	GVI76_RS27435	Plasmid
Plasmid	WP_000699996.1	29	WP_000699996.1	GVI75_RS27390	Plasmid
Plasmid	WP_000699996.1	29	WP_000699996.1	CI104_RS26405	Plasmid
Plasmid	WP_000699996.1	29	WP_000699996.1	HV151_RS24410	Plasmid
Plasmid	WP_000699996.1	29	WP_000699996.1	FR773_RS23435	Plasmid
Plasmid	WP_000699996.1	29	WP_000699996.1	DF208_RS25335	Plasmid
Plasmid	WP_000699996.1	29	WP_000699996.1	FDZ05_RS27405	Plasmid
Plasmid	WP_000699996.1	29	WP_000699996.1	C5I89_RS24165	Plasmid
Plasmid	WP_000699996.1	29	WP_000699996.1	CfB38_RS26700	Plasmid
Plasmid	WP_000699996.1	29	WP_000699996.1	FR801_RS25740	Plasmid
Plasmid	WP_000699996.1	29	WP_000699996.1	FR819_RS24840	Plasmid
Plasmid	WP_000699996.1	29	WP_000699996.1	CUN65_RS25230	Plasmid
Plasmid	WP_000699996.1	29	WP_000699996.1	FR753_RS25040	Plasmid
Plasmid	WP_000699996.1	29	WP_000699996.1	C7D56_RS26230	Plasmid
Plasmid	WP_000699996.1	29	WP_000699996.1	HXS83_RS26525	Plasmid
Plasmid	WP_000699996.1	29	WP_000699996.1	H7R63_RS24105	Plasmid
Plasmid	WP_000699996.1	29	WP_000699996.1	CPT31_RS23455	Plasmid
Plasmid	WP_000699996.1	29	WP_000699996.1	FDP43_RS24485	Plasmid
Plasmid	WP_000699996.1	29	WP_000699996.1	CFSAN004025_RS24865	Plasmid
Plasmid	WP_000703418.1	247	WP_000703418.1	ABUW_RS19270	Plasmid; P-P
Plasmid	WP_000703418.1	247	WP_000703418.1	RR31_RS24275	Plasmid; P-P
Plasmid	WP_000703418.1	247	WP_000703418.1	SM215186_RS25170	Plasmid; P-P
Plasmid	WP_000703418.1	247	WP_000703418.1	SM223186_RS00730	Plasmid; P-P
Plasmid	WP_000703418.1	247	WP_000703418.1	SM221186_RS25650	Plasmid; P-P
Plasmid	WP_000703418.1	247	WP_000703418.1	SM220186_RS25170	Plasmid; P-P
Plasmid	WP_000703418.1	247	WP_000703418.1	SM213186_RS00730	Plasmid; P-P
Plasmid	WP_000703418.1	247	WP_000703418.1	SM252186_RS00730	Plasmid; P-P
Plasmid	WP_000703418.1	247	WP_000703418.1	SM204186_RS00730	Plasmid; P-P
Plasmid	WP_000703418.1	247	WP_000703418.1	SM210186_RS25210	Plasmid; P-P
Plasmid	WP_000703418.1	247	WP_000703418.1	SM201186_RS00735	Plasmid; P-P
Plasmid	WP_000703418.1	247	WP_000703418.1	SM207186_RS00730	Plasmid; P-P
Plasmid	WP_000703418.1	247	WP_000703418.1	SM217186_RS00730	Plasmid; P-P
Plasmid	WP_000703418.1	247	WP_000703418.1	SM224186_RS00730	Plasmid; P-P
Plasmid	WP_000703418.1	247	WP_000703418.1	MS8345_RS28070	Plasmid; P-P
Plasmid	WP_000703418.1	247	WP_000703418.1	SM214186_RS25170	Plasmid; P-P
Plasmid	WP_000703418.1	247	WP_000703418.1	SM219186_RS00730	Plasmid; P-P
Plasmid	WP_000703418.1	247	WP_000703418.1	SM212186_RS00730	Plasmid; P-P
Plasmid	WP_000703418.1	247	WP_000703418.1	SM208186_RS00730	Plasmid; P-P
Plasmid	WP_000703418.1	247	WP_000703418.1	SM203186_RS00730	Plasmid; P-P
Plasmid	WP_000703418.1	247	WP_000703418.1	SM202186_RS00730	Plasmid; P-P
Plasmid	WP_000703418.1	247	WP_000703418.1	SM206186_RS00725	Plasmid; P-P
Plasmid	WP_000703418.1	247	WP_000703418.1	SM218186_RS24870	Plasmid; P-P
Plasmid	WP_000703418.1	247	WP_000703418.1	I6K49_RS25870	Plasmid; P-P
Plasmid	WP_000703418.1	247	WP_000703418.1	IRO94_RS23650	Plasmid; P-P
Plasmid	WP_000703418.1	247	WP_000703418.1	JWB56_RS19410	Plasmid; P-P
Plasmid	WP_000703418.1	247	WP_000703418.1	JMW78_RS25870	Plasmid; P-P
Plasmid	WP_000703418.1	247	WP_001389366.1	DPF84_RS24395	Plasmid; P-P
Plasmid	WP_000703418.1	247	WP_001389366.1	RG38_RS25895	Plasmid; P-P
Plasmid	WP_000703418.1	247	WP_001389366.1	AM402_RS21885	Plasmid; P-P
Plasmid	WP_000703418.1	247	WP_001389366.1	DBP88_RS01255	Plasmid; P-P
Plasmid	WP_000703418.1	247	WP_001389366.1	EOS98_RS23485	Plasmid; P-P
Plasmid	WP_000703418.1	247	WP_001389366.1	CGL53_RS24740	Plasmid; P-P
Plasmid	WP_000703418.1	247	WP_001389366.1	U15A_RS25170	Plasmid; P-P
Plasmid	WP_000703418.1	247	WP_001389366.1	PCN061_RS24335	Plasmid; P-P
Plasmid	WP_000703418.1	247	WP_001389366.1	EB780_RS02255	Plasmid; P-P
Plasmid	WP_000703418.1	247	WP_001389366.1	Eco118UI_RS26475	Plasmid; P-P
Plasmid	WP_000703418.1	247	WP_001389366.1	D3W51_RS23530	Plasmid; P-P
Plasmid	WP_000703418.1	247	WP_001389366.1	WM90_RS25165	Plasmid; P-P
Plasmid	WP_000703418.1	247	WP_001389366.1	EJC48_RS00855	Plasmid; P-P
Plasmid	WP_000703418.1	247	WP_001389366.1	AN206_RS26600	Plasmid; P-P
Plasmid	WP_000703418.1	247	WP_001389366.1	CNQ50_RS25165	Plasmid; P-P
Plasmid	WP_000703418.1	247	WP_001389366.1	CUB98_RS27265	Plasmid; P-P
Plasmid	WP_000703418.1	247	WP_001389366.1	RG36_RS26420	Plasmid; P-P
Plasmid	WP_000703418.1	247	WP_001389366.1	CRT37_RS23420	Plasmid; P-P
Plasmid	WP_000703418.1	247	WP_001389366.1	CU076_RS25145	Plasmid; P-P
Plasmid	WP_000703418.1	247	WP_001389366.1	B9W17_RS24005	Plasmid; P-P
Plasmid	WP_000703418.1	247	WP_001389366.1	BE930_RS01585	Plasmid; P-P
P-P	WP_000703418.1	247	WP_001389366.1	CA268_RS27880	Plasmid; P-P
Plasmid	WP_000703418.1	247	WP_001389366.1	CUB99_RS27440	Plasmid; P-P
Plasmid	WP_000703418.1	247	WP_001389366.1	AVR67_RS25525	Plasmid; P-P
Plasmid	WP_000703418.1	247	WP_001389366.1	CRN23_RS28995	Plasmid; P-P
Plasmid	WP_000703418.1	247	WP_001389366.1	BE940_RS00070	Plasmid; P-P
Plasmid	WP_000703418.1	247	WP_001389366.1	C2M12_RS25535	Plasmid; P-P
Plasmid	WP_000703418.1	247	WP_001389366.1	AM437_RS26320	Plasmid; P-P
Plasmid	WP_000703418.1	247	WP_001389366.1	ECTO148_RS25740	Plasmid; P-P
Plasmid	WP_000703418.1	247	WP_001389366.1	CRT34_RS26910	Plasmid; P-P
Plasmid	WP_000703418.1	247	WP_001389366.1	BVL38_RS27260	Plasmid; P-P
Plasmid	WP_000703418.1	247	WP_001389366.1	CRT29_RS26130	Plasmid; P-P
Plasmid	WP_000703418.1	247	WP_001389366.1	CU080_RS26010	Plasmid; P-P
Plasmid	WP_000703418.1	247	WP_001389366.1	DLJ63_RS26490	Plasmid; P-P
Plasmid	WP_000703418.1	247	WP_001389366.1	BE928_RS00695	Plasmid; P-P
Plasmid	WP_000703418.1	247	WP_001389366.1	ECONIH1_RS26825	Plasmid; P-P
Plasmid	WP_000703418.1	247	WP_001389366.1	CCL28_RS25930	Plasmid; P-P
Plasmid	WP_000703418.1	247	WP_001389366.1	U13A_RS26060	Plasmid; P-P
Plasmid	WP_000703418.1	247	WP_001389366.1	EW040_RS25405	Plasmid; P-P
Plasmid	WP_000703418.1	247	WP_001389366.1	CSC09_RS00380	Plasmid; P-P
Plasmid	WP_000703418.1	247	WP_001389366.1	C2U19_RS26295	Plasmid; P-P
Plasmid	WP_000703418.1	247	WP_001389366.1	RG50_RS26535	Plasmid; P-P
Plasmid	WP_000703418.1	247	WP_001389366.1	EJC75_RS00515	Plasmid; P-P
Plasmid	WP_000703418.1	247	WP_001389366.1	AM397_RS25175	Plasmid; P-P
Plasmid	WP_000703418.1	247	WP_001389366.1	E0E33_RS22960	Plasmid; P-P
Plasmid	WP_000703418.1	247	WP_001389366.1	MS6198_RS26990	Plasmid; P-P
Plasmid	WP_000703418.1	247	WP_001389366.1	BE932_RS01820	Plasmid; P-P
Plasmid	WP_000703418.1	247	WP_001389366.1	RG35_RS25475	Plasmid; P-P
Plasmid	WP_000703418.1	247	WP_001389366.1	U14A_RS25790	Plasmid; P-P
Plasmid	WP_000703418.1	247	WP_001389366.1	AM465_RS26810	Plasmid; P-P
Plasmid	WP_000703418.1	247	WP_001389366.1	C7V17_RS01060	Plasmid; P-P
Plasmid	WP_000703418.1	247	WP_001389366.1	ECTO60_RS25985	Plasmid; P-P
Plasmid	WP_000703418.1	247	WP_001389366.1	FH07_RS25425	Plasmid; P-P
Plasmid	WP_000703418.1	247	WP_001389366.1	A4X18_RS26145	Plasmid; P-P
Plasmid	WP_000703418.1	247	WP_001389366.1	AM483_RS26190	Plasmid; P-P
Plasmid	WP_000703418.1	247	WP_001389366.1	U12A_RS00850	Plasmid; P-P
Plasmid	WP_000703418.1	247	WP_001389366.1	AM333_RS26165	Plasmid; P-P
Plasmid	WP_000703418.1	247	WP_001389366.1	CRT46_RS25750	Plasmid; P-P
Plasmid	WP_000703418.1	247	WP_001389366.1	BE946_RS00800	Plasmid; P-P
Plasmid	WP_000703418.1	247	WP_001389366.1	DNNLJILF_RS26085	Plasmid; P-P
Plasmid	WP_000703418.1	247	WP_001389366.1	CA696_RS29750	Plasmid; P-P
Plasmid	WP_000703418.1	247	WP_001389366.1	PPECC33_RS25435	Plasmid; P-P
Plasmid	WP_000703418.1	247	WP_001389366.1	DBR03_RS01015	Plasmid; P-P
Plasmid	WP_000703418.1	247	WP_001389366.1	DSB71_RS28955	Plasmid; P-P
Plasmid	WP_000703418.1	247	WP_001389366.1	BE963_RS00555	Plasmid; P-P
Plasmid	WP_000703418.1	247	WP_001389366.1	EC1639_RS24525	Plasmid; P-P
Plasmid	WP_000703418.1	247	WP_001389366.1	D9N32_RS01180	Plasmid; P-P
Plasmid	WP_000703418.1	247	WP_001389366.1	AM384_RS25190	Plasmid; P-P
Plasmid	WP_000703418.1	247	WP_001389366.1	DBR04_RS00615	Plasmid; P-P
Plasmid	WP_000703418.1	247	WP_001389366.1	DLJ64_RS27780	Plasmid; P-P
Plasmid	WP_000703418.1	247	WP_001389366.1	CPA47_RS25890	Plasmid; P-P
Plasmid	WP_000703418.1	247	WP_001389366.1	CRI72_RS25770	Plasmid; P-P
Plasmid	WP_000703418.1	247	WP_001389366.1	BE959_RS00700	Plasmid; P-P
Plasmid	WP_000703418.1	247	WP_001389366.1	ECTO124_RS26850	Plasmid; P-P
Plasmid	WP_000703418.1	247	WP_001389366.1	EC958_RS26105	Plasmid; P-P
Plasmid	WP_000703418.1	247	WP_001389366.1	WLH_RS27945	Plasmid; P-P
Plasmid	WP_000703418.1	247	WP_001389366.1	AUO99_RS00820	Plasmid; P-P
Plasmid	WP_000703418.1	247	WP_001389366.1	DVH14_RS24440	Plasmid; P-P
Plasmid	WP_000703418.1	247	WP_001389366.1	BE965_RS00935	Plasmid; P-P
Plasmid	WP_000703418.1	247	WP_001389366.1	CRT43_RS26350	Plasmid; P-P
Plasmid	WP_000703418.1	247	WP_001389366.1	DBQ99_RS00685	Plasmid; P-P
Plasmid	WP_000703418.1	247	WP_001389366.1	EW036_RS26140	Plasmid; P-P
Plasmid	WP_000703418.1	247	WP_001389366.1	E4F32_RS22700	Plasmid; P-P
Plasmid	WP_000703418.1	247	WP_001389366.1	EDM51_RS00470	Plasmid; P-P
Plasmid	WP_000703418.1	247	WP_001389366.1	C7V14_RS00150	Plasmid; P-P
Plasmid	WP_000703418.1	247	WP_001389366.1	C6669_RS28325	Plasmid; P-P
Plasmid	WP_000703418.1	247	WP_001389366.1	CYU58_RS25490	Plasmid; P-P
Plasmid	WP_000703418.1	247	WP_001389366.1	CUC42_RS24640	Plasmid; P-P
Plasmid	WP_000703418.1	247	WP_001389366.1	YKEC1_RS25150	Plasmid; P-P
Plasmid	WP_000703418.1	247	WP_001389366.1	AVR69_RS25985	Plasmid; P-P
Plasmid	WP_000703418.1	247	WP_001389366.1	RG39_RS25205	Plasmid; P-P
Plasmid	WP_000703418.1	247	WP_001389366.1	AM434_RS28540	Plasmid; P-P
Plasmid	WP_000703418.1	247	WP_001389366.1	AM342_RS26800	Plasmid; P-P
Plasmid	WP_000703418.1	247	WP_001389366.1	C0634_RS00660	Plasmid; P-P
Plasmid	WP_000703418.1	247	WP_001389366.1	DLJ62_RS25510	Plasmid; P-P
Plasmid	WP_000703418.1	247	WP_001389366.1	EQK40_RS24835	Plasmid; P-P
Plasmid	WP_000703418.1	247	WP_001389366.1	A7P63_RS24090	Plasmid; P-P
Plasmid	WP_000703418.1	247	WP_001389366.1	IMQ58_RS23490	Plasmid; P-P
Plasmid	WP_000703418.1	247	WP_001389366.1	JLF32_RS25440	Plasmid; P-P
Plasmid	WP_000703418.1	247	WP_001389366.1	H7R37_RS25995	Plasmid; P-P
Plasmid	WP_000703418.1	247	WP_001389366.1	IMP84_RS22380	Plasmid; P-P
Plasmid	WP_000703418.1	247	WP_001389366.1	HRS14_RS24925	Plasmid; P-P
Plasmid	WP_000703418.1	247	WP_001389366.1	ECO25NV_RS24740	Plasmid; P-P
Plasmid	WP_000703418.1	247	WP_001389366.1	H0271_RS24590	Plasmid; P-P
Plasmid	WP_000703418.1	247	WP_001389366.1	HHM36_RS24255	Plasmid; P-P
Plasmid	WP_000703418.1	247	WP_001389366.1	HQN81_RS23495	Plasmid; P-P
Plasmid	WP_000703418.1	247	WP_001389366.1	IMP37_RS23535	Plasmid; P-P
Plasmid	WP_000703418.1	247	WP_001389366.1	I6K11_RS00805	Plasmid; P-P
Plasmid	WP_000703418.1	247	WP_001389366.1	IMP23_RS00605	Plasmid; P-P
Plasmid	WP_000703418.1	247	WP_001389366.1	BWI87_RS24655	Plasmid; P-P
Plasmid	WP_000703418.1	247	WP_001389366.1	ECB87_RS00755	Plasmid; P-P
Plasmid	WP_000703418.1	247	WP_001389366.1	H7R02_RS24865	Plasmid; P-P
Plasmid	WP_000703418.1	247	WP_001389366.1	HEC80_RS24105	Plasmid; P-P
Plasmid	WP_000703418.1	247	WP_001389366.1	HXS78_RS24840	Plasmid; P-P
Plasmid	WP_000703418.1	247	WP_001389366.1	GRF62_RS22385	Plasmid; P-P
Plasmid	WP_000703418.1	247	WP_001389366.1	FEV15_RS23450	Plasmid; P-P
Plasmid	WP_000703418.1	247	WP_001389366.1	IQS17_RS24810	Plasmid; P-P
Plasmid	WP_000703418.1	247	WP_001389366.1	HFT59_RS01430	Plasmid; P-P
Plasmid	WP_000703418.1	247	WP_001389366.1	FDP43_RS25410	Plasmid; P-P
Plasmid	WP_000703418.1	247	WP_001389366.1	HHM37_RS24575	Plasmid; P-P
Plasmid	WP_000703418.1	247	WP_001389366.1	H7R36_RS24925	Plasmid; P-P
Plasmid	WP_000703418.1	247	WP_001389366.1	JLF69_RS24875	Plasmid; P-P
Plasmid	WP_000703418.1	247	WP_001389366.1	FMA85_RS25005	Plasmid; P-P
Plasmid	WP_000703418.1	247	WP_001389366.1	IPT86_RS24995	Plasmid; P-P
Plasmid	WP_000703418.1	247	WP_001389366.1	GPL39_RS23625	Plasmid; P-P
Plasmid	WP_000703418.1	247	WP_001389366.1	GW576_RS23180	Plasmid; P-P
Plasmid	WP_000703418.1	247	WP_001389366.1	GZS06_RS22765	Plasmid; P-P
Plasmid	WP_000703418.1	247	WP_001389366.1	GZS16_RS23355	Plasmid; P-P
Plasmid	WP_000703418.1	247	WP_001389366.1	GZS09_RS24210	Plasmid; P-P
Plasmid	WP_000703418.1	247	WP_001389366.1	IMP66_RS23500	Plasmid; P-P
Plasmid	WP_000703418.1	247	WP_001389366.1	I6K12_RS00585	Plasmid; P-P
Plasmid	WP_000703418.1	247	WP_001389366.1	HXS63_RS23370	Plasmid; P-P
Plasmid	WP_000703418.1	247	WP_001389366.1	IMQ20_RS23510	Plasmid; P-P
Plasmid	WP_000703418.1	247	WP_001389366.1	IMQ59_RS23880	Plasmid; P-P
Plasmid	WP_000703418.1	247	WP_001389366.1	CDC27_RS27015	Plasmid; P-P
Plasmid	WP_000703418.1	247	WP_001389366.1	HEC76_RS24155	Plasmid; P-P
Plasmid	WP_000703418.1	247	WP_001389366.1	GHT05_RS22775	Plasmid; P-P
Plasmid	WP_000703418.1	247	WP_001389366.1	G9V97_RS22435	Plasmid; P-P
Plasmid	WP_000703418.1	247	WP_001389366.1	QE11421_RS23765	Plasmid; P-P
Plasmid	WP_000703418.1	247	WP_001389366.1	HEC77_RS23645	Plasmid; P-P
Plasmid	WP_000703418.1	247	WP_001389366.1	HU676_RS24355	Plasmid; P-P
Plasmid	WP_000703418.1	247	WP_001389366.1	IMP76_RS24410	Plasmid; P-P
Plasmid	WP_000703418.1	247	WP_001389366.1	H7R03_RS24565	Plasmid; P-P
Plasmid	WP_000703418.1	247	WP_001389366.1	HUU85_RS24325	Plasmid; P-P
Plasmid	WP_000703418.1	247	WP_001389366.1	IS496_RS28250	Plasmid; P-P
Plasmid	WP_000703418.1	247	WP_001389366.1	IMQ31_RS22950	Plasmid; P-P
Plasmid	WP_000703418.1	247	WP_001389366.1	H7R28_RS25335	Plasmid; P-P
Plasmid	WP_000703418.1	247	WP_001389366.1	GJJ08_RS27370	Plasmid; P-P
Plasmid	WP_000703418.1	247	WP_001389366.1	JM188_RS24765	Plasmid; P-P
Plasmid	WP_000703418.1	247	WP_001389366.1	I6J90_RS24605	Plasmid; P-P
Plasmid	WP_000703418.1	247	WP_001389366.1	RG45_RS24925	Plasmid; P-P
Plasmid	WP_000703418.1	247	WP_001389366.1	HZR83_RS23825	Plasmid; P-P
Plasmid	WP_000703418.1	247	WP_001389366.1	HQN80_RS22845	Plasmid; P-P
Plasmid	WP_000703418.1	247	WP_001389366.1	JMW08_RS23245	Plasmid; P-P
Plasmid	WP_000703418.1	247	WP_001389366.1	HHJ46_RS24585	Plasmid; P-P
Plasmid	WP_000703418.1	247	WP_001389366.1	FKO12_RS24165	Plasmid; P-P
Plasmid	WP_000703418.1	247	WP_001389366.1	IMQ30_RS23475	Plasmid; P-P
Plasmid	WP_000703418.1	247	WP_001389366.1	I6K44_RS28035	Plasmid; P-P
Plasmid	WP_000703418.1	247	WP_001389366.1	IMQ22_RS23435	Plasmid; P-P
Plasmid	WP_000703418.1	247	WP_001389366.1	HYH05_RS25525	Plasmid; P-P
Plasmid	WP_000703418.1	247	WP_001389366.1	IMP41_RS22745	Plasmid; P-P
Plasmid	WP_000703418.1	247	WP_001389366.1	IMP96_RS00605	Plasmid; P-P
Plasmid	WP_000703418.1	247	WP_001389366.1	FIR93_RS23315	Plasmid; P-P
Plasmid	WP_000703418.1	247	WP_001389366.1	FAF09_RS24070	Plasmid; P-P
Plasmid	WP_000703418.1	247	WP_001389366.1	H7Q98_RS23390	Plasmid; P-P
Plasmid	WP_000703418.1	247	WP_001389366.1	IMP38_RS23460	Plasmid; P-P
Plasmid	WP_000703418.1	247	WP_001389366.1	H7R48_RS25605	Plasmid; P-P
Plasmid	WP_000703418.1	247	WP_001389366.1	FEO47_RS22485	Plasmid; P-P
Plasmid	WP_000703418.1	247	WP_001389366.1	ISA68_RS26400	Plasmid; P-P
Plasmid	WP_000703418.1	247	WP_001389366.1	JMW79_RS26575	Plasmid; P-P
Plasmid	WP_000703418.1	247	WP_001389366.1	BWI88_RS25720	Plasmid; P-P
Plasmid	WP_000703418.1	247	WP_001389366.1	QREC_RS22215	Plasmid; P-P
Plasmid	WP_000703418.1	247	WP_001389366.1	IMP90_RS22920	Plasmid; P-P
Plasmid	WP_000703418.1	247	WP_001389366.1	FKO13_RS24685	Plasmid; P-P
Plasmid	WP_000703418.1	247	WP_001389366.1	JMW69_RS23520	Plasmid; P-P
Plasmid	WP_000703418.1	247	WP_001389366.1	GHR40_RS22930	Plasmid; P-P
Plasmid	WP_000703418.1	247	WP_001389366.1	JMW77_RS25715	Plasmid; P-P
Plasmid	WP_000703418.1	247	WP_001389366.1	FPV29_RS23085	Plasmid; P-P
Plasmid	WP_000703418.1	247	WP_001389366.1	ECMAD3_RS23135	Plasmid; P-P
Plasmid	WP_000703418.1	247	WP_001389366.1	IF662_RS22330	Plasmid; P-P
Plasmid	WP_000703418.1	247	WP_001389366.1	H0272_RS24770	Plasmid; P-P
Plasmid	WP_000703418.1	247	WP_001389366.1	BWI84_RS25555	Plasmid; P-P
Plasmid	WP_000703418.1	247	WP_001389366.1	I6K27_RS24385	Plasmid; P-P
Plasmid	WP_000703418.1	247	WP_001389366.1	IMP05_RS24015	Plasmid; P-P
Plasmid	WP_000703418.1	247	WP_001389366.1	IVP16_RS23165	Plasmid; P-P
Plasmid	WP_000703418.1	247	WP_001389366.1	G6P89_RS27025	Plasmid; P-P
Plasmid	WP_000703418.1	247	WP_001389366.1	IMP69_RS23395	Plasmid; P-P
Plasmid	WP_000703418.1	247	WP_001389366.1	A9P13_RS28130	Plasmid; P-P
Plasmid	WP_000703418.1	247	WP_001389366.1	GZS13_RS23935	Plasmid; P-P
Plasmid	WP_000703418.1	247	WP_001389366.1	JMW09_RS25215	Plasmid; P-P
Plasmid	WP_000703418.1	247	WP_001389366.1	I6L00_RS00540	Plasmid; P-P
Plasmid	WP_000703418.1	247	WP_001389366.1	JMW25_RS26625	Plasmid; P-P
Plasmid	WP_000703418.1	247	WP_001389366.1	HR076_RS24555	Plasmid; P-P
Plasmid	WP_000703418.1	247	WP_001389366.1	G6G93_RS23510	Plasmid; P-P
Plasmid	WP_000703418.1	247	WP_001389366.1	JGY86_RS27100	Plasmid; P-P
Plasmid	WP_000703418.1	247	WP_001389366.1	JMW07_RS24900	Plasmid; P-P
Plasmid	WP_000703418.1	247	WP_001389366.1	I6J89_RS24975	Plasmid; P-P
Plasmid	WP_000703418.1	247	WP_001389366.1	JMW16_RS24755	Plasmid; P-P
Plasmid	WP_000703418.1	247	WP_001389366.1	JLF30_RS24255	Plasmid; P-P
Plasmid	WP_000703418.1	247	WP_001389366.1	JMV91_RS25620	Plasmid; P-P
Plasmid	WP_000703418.1	247	WP_001389366.1	HEC83_RS23995	Plasmid; P-P
Plasmid	WP_000703418.1	247	WP_001389366.1	GHT05_RS00485	Plasmid; P-P
Plasmid	WP_000703418.1	247	WP_001389366.1	GZS12_RS24585	Plasmid; P-P
Plasmid	WP_000703418.1	247	WP_001389366.1	ECB86_RS00685	Plasmid; P-P
Plasmid	WP_000703418.1	247	WP_001389366.1	GZS11_RS22755	Plasmid; P-P
Plasmid	WP_000703418.1	247	WP_001389366.1	HHJ51_RS25185	Plasmid; P-P
Plasmid	WP_000703418.1	247	WP_001389366.1	HXS78_RS24440	Plasmid; P-P
Plasmid	WP_000703418.1	247	WP_001389366.1	FJI53_RS23490	Plasmid; P-P
Plasmid	WP_000703418.1	247	WP_001389366.1	HZF20_RS23930	Plasmid; P-P
Plasmid	WP_000703418.1	247	WP_001389366.1	HXS59_RS23720	Plasmid; P-P
Plasmid	WP_000703418.1	247	WP_001389366.1	E3Z24_RS23860	Plasmid; P-P
Plasmid	WP_000703418.1	247	WP_001389366.1	AVR69_RS26205	Plasmid; P-P
Plasmid	WP_000703418.1	247	WP_001389366.1	AM434_RS27755	Plasmid; P-P
Plasmid	WP_000703418.1	247	WP_001389366.1	DLJ62_RS24650	Plasmid; P-P
Plasmid	WP_000703418.1	247	WP_001389366.1	JLF34_RS24360	Plasmid; P-P
Plasmid	WP_000703418.1	247	WP_001389366.1	I6K10_RS25855	Plasmid; P-P
Plasmid	WP_000703418.1	247	WP_001389366.1	EGA47_RS23190	Plasmid; P-P
Plasmid	WP_000703418.1	247	WP_001389366.1	JLF34_RS24455	Plasmid; P-P
Plasmid	WP_000703418.1	247	WP_032084013.1	AB185_RS00165	Plasmid; P-P
Plasmid	WP_000703418.1	247	WP_114455244.1	DUT84_RS27355	Plasmid; P-P
Plasmid	WP_000703827.1	171	WP_000703826.1	LI65_RS23345	Plasmid; P-P
Plasmid	WP_000703827.1	171	WP_000703826.1	LI67_RS00455	Plasmid; P-P
Plasmid	WP_000703827.1	171	WP_000703826.1	ELZ82_RS23360	Plasmid; P-P
Plasmid	WP_000703827.1	171	WP_000703826.1	EHV09_RS28310	Plasmid; P-P
Plasmid	WP_000703827.1	171	WP_000703826.1	CFA70_RS26735	Plasmid; P-P
Plasmid	WP_000703827.1	171	WP_000703826.1	H1R18_RS00235	Plasmid; P-P
Plasmid	WP_000703827.1	171	WP_000703826.1	GVI77_RS22815	Plasmid; P-P
Plasmid	WP_000703827.1	171	WP_000703826.1	I6K01_RS23025	Plasmid; P-P
Plasmid	WP_000703827.1	171	WP_000703826.1	E6P06_RS02210	Plasmid; P-P
Plasmid	WP_000703827.1	171	WP_000703826.1	FR815_RS24880	Plasmid; P-P
Plasmid	WP_000703827.1	171	WP_000703826.1	H7R80_RS28225	Plasmid; P-P
Plasmid	WP_000703827.1	171	WP_000703826.1	HV187_RS28805	Plasmid; P-P
Plasmid	WP_000703827.1	171	WP_000703826.1	FR753_RS25250	Plasmid; P-P
Plasmid	WP_000703827.1	171	WP_000703826.1	FR801_RS26505	Plasmid; P-P
Plasmid	WP_000703827.1	171	WP_000703826.1	JMV71_RS24535	Plasmid; P-P
Plasmid	WP_000703827.1	171	WP_000703826.1	HWQ66_RS23740	Plasmid; P-P
Plasmid	WP_000703827.1	171	WP_000703827.1	B7L46_RS00935	Plasmid; P-P
Plasmid	WP_000703827.1	171	WP_000703827.1	ACX61_RS19315	Plasmid; P-P
Plasmid	WP_000703827.1	171	WP_000703827.1	IOMTU433_RS19150	Plasmid; P-P
Plasmid	WP_000703827.1	171	WP_000703827.1	A6P37_RS28835	Plasmid; P-P
Plasmid	WP_000703827.1	171	WP_000703827.1	CEV20_RS01550	Plasmid; P-P
Plasmid	WP_000703827.1	171	WP_000703827.1	kpn2146_RS27825	Plasmid; P-P
P-P	WP_000703827.1	171	WP_000703827.1	BE963_RS02530	Plasmid; P-P
Plasmid	WP_000703827.1	171	WP_000703827.1	AM434_RS27515	Plasmid; P-P
Plasmid	WP_000703827.1	171	WP_000703827.1	EAEROS_RS00340	Plasmid; P-P
Plasmid	WP_000703827.1	171	WP_000703827.1	AM461_RS20505	Plasmid; P-P
Plasmid	WP_000703827.1	171	WP_000703827.1	AW77_RS24215	Plasmid; P-P
P-P	WP_000703827.1	171	WP_000703827.1	CXB26_RS27080	Plasmid; P-P
P-P	WP_000703827.1	171	WP_000703827.1	CXB25_RS28395	Plasmid; P-P
Plasmid	WP_000703827.1	171	WP_000703827.1	MS6198_RS25780	Plasmid; P-P
Plasmid	WP_000703827.1	171	WP_000703827.1	AGG09_RS28195	Plasmid; P-P
Plasmid	WP_000703827.1	171	WP_000703827.1	CRN69_RS28390	Plasmid; P-P
Plasmid	WP_000703827.1	171	WP_000703827.1	EX353_RS28710	Plasmid; P-P
Plasmid	WP_000703827.1	171	WP_000703827.1	AM448_RS24565	Plasmid; P-P
Plasmid	WP_000703827.1	171	WP_000703827.1	CEP90_RS26015	Plasmid; P-P
P-P	WP_000703827.1	171	WP_000703827.1	CXB24_RS28380	Plasmid; P-P
Plasmid	WP_000703827.1	171	WP_000703827.1	AM365_RS26960	Plasmid; P-P
Plasmid	WP_000703827.1	171	WP_000703827.1	CSC21_RS24505	Plasmid; P-P
Plasmid	WP_000703827.1	171	WP_000703827.1	DXF95_RS24375	Plasmid; P-P
Plasmid	WP_000703827.1	171	WP_000703827.1	C7X12_RS25755	Plasmid; P-P
P-P	WP_000703827.1	171	WP_000703827.1	AM367_RS29875	Plasmid; P-P
Plasmid	WP_000703827.1	171	WP_000703827.1	AM428_RS29420	Plasmid; P-P
Plasmid	WP_000703827.1	171	WP_000703827.1	CFSAN001921_RS23985	Plasmid; P-P
Plasmid	WP_000703827.1	171	WP_000703827.1	AB186_RS00880	Plasmid; P-P
Plasmid	WP_000703827.1	171	WP_000703827.1	AM374_RS00820	Plasmid; P-P
Plasmid	WP_000703827.1	171	WP_000703827.1	AN232_RS28735	Plasmid; P-P
Plasmid	WP_000703827.1	171	WP_000703827.1	EAG7_RS26645	Plasmid; P-P
Plasmid	WP_000703827.1	171	WP_000703827.1	AM375_RS00780	Plasmid; P-P
Plasmid	WP_000703827.1	171	WP_000703827.1	CTI69_RS27005	Plasmid; P-P
Plasmid	WP_000703827.1	171	WP_000703827.1	AXA56_RS24175	Plasmid; P-P
Plasmid	WP_000703827.1	171	WP_000703827.1	AM455_RS26100	Plasmid; P-P
Plasmid	WP_000703827.1	171	WP_000703827.1	SE14_RS24040	Plasmid; P-P
Plasmid	WP_000703827.1	171	WP_000703827.1	CTI74_RS27025	Plasmid; P-P
Plasmid	WP_000703827.1	171	WP_000703827.1	AXA52_RS25870	Plasmid; P-P
Plasmid	WP_000703827.1	171	WP_000703827.1	A4X18_RS25545	Plasmid; P-P
Plasmid	WP_000703827.1	171	WP_000703827.1	CYG50_RS01270	Plasmid; P-P
Plasmid	WP_000703827.1	171	WP_000703827.1	DWB25_RS26895	Plasmid; P-P
Plasmid	WP_000703827.1	171	WP_000703827.1	CTI62_RS26860	Plasmid; P-P
Plasmid	WP_000703827.1	171	WP_000703827.1	BG257_RS20005	Plasmid; P-P
Plasmid	WP_000703827.1	171	WP_000703827.1	AXA59_RS26225	Plasmid; P-P
Plasmid	WP_000703827.1	171	WP_000703827.1	DKC11_RS02680	Plasmid; P-P
Plasmid	WP_000703827.1	171	WP_000703827.1	D3W53_RS24390	Plasmid; P-P
Plasmid	WP_000703827.1	171	WP_000703827.1	CTI68_RS27015	Plasmid; P-P
Plasmid	WP_000703827.1	171	WP_000703827.1	AXA58_RS30275	Plasmid; P-P
Plasmid	WP_000703827.1	171	WP_000703827.1	AM395_RS28675	Plasmid; P-P
Plasmid	WP_000703827.1	171	WP_000703827.1	AXA51_RS24505	Plasmid; P-P
Plasmid	WP_000703827.1	171	WP_000703827.1	CF168_RS22060	Plasmid; P-P
Plasmid	WP_000703827.1	171	WP_000703827.1	DKC09_RS01555	Plasmid; P-P
Plasmid	WP_000703827.1	171	WP_000703827.1	AM366_RS26965	Plasmid; P-P
Plasmid	WP_000703827.1	171	WP_000703827.1	CS526_RS27025	Plasmid; P-P
Plasmid	WP_000703827.1	171	WP_000703827.1	DKC00_RS02840	Plasmid; P-P
Plasmid	WP_000703827.1	171	WP_000703827.1	CTI75_RS27035	Plasmid; P-P
Plasmid	WP_000703827.1	171	WP_000703827.1	BGK56_RS21145	Plasmid; P-P
Plasmid	WP_000703827.1	171	WP_000703827.1	BFQ28_RS25305	Plasmid; P-P
Plasmid	WP_000703827.1	171	WP_000703827.1	CTI61_RS27045	Plasmid; P-P
Plasmid	WP_000703827.1	171	WP_000703827.1	C6648_RS26040	Plasmid; P-P
Plasmid	WP_000703827.1	171	WP_000703827.1	CTI59_RS27045	Plasmid; P-P
Plasmid	WP_000703827.1	171	WP_000703827.1	AM402_RS21075	Plasmid; P-P
Plasmid	WP_000703827.1	171	WP_000703827.1	EJC48_RS01425	Plasmid; P-P
Plasmid	WP_000703827.1	171	WP_000703827.1	KP13_RS00525	Plasmid; P-P
Plasmid	WP_000703827.1	171	WP_000703827.1	EJC75_RS00975	Plasmid; P-P
Plasmid	WP_000703827.1	171	WP_000703827.1	CA268_RS29380	Plasmid; P-P
Plasmid	WP_000703827.1	171	WP_000703827.1	JLF33_RS25165	Plasmid; P-P
Plasmid	WP_000703827.1	171	WP_000703827.1	I5M57_RS27355	Plasmid; P-P
Plasmid	WP_000703827.1	171	WP_000703827.1	JW296_RS00990	Plasmid; P-P
Plasmid	WP_000703827.1	171	WP_000703827.1	AM458_RS29505	Plasmid; P-P
Plasmid	WP_000703827.1	171	WP_000703827.1	I5M60_RS26725	Plasmid; P-P
Plasmid	WP_000703827.1	171	WP_000703827.1	GTH18_RS24680	Plasmid; P-P
Plasmid	WP_000703827.1	171	WP_000703827.1	HEC93_RS25015	Plasmid; P-P
Plasmid	WP_000703827.1	171	WP_000703827.1	JLF48_RS25460	Plasmid; P-P
Plasmid	WP_000703827.1	171	WP_000703827.1	JLF43_RS24030	Plasmid; P-P
Plasmid	WP_000703827.1	171	WP_000703827.1	GZS17_RS23835	Plasmid; P-P
Plasmid	WP_000703827.1	171	WP_000703827.1	H9L34_RS23075	Plasmid; P-P
Plasmid	WP_000703827.1	171	WP_000703827.1	KONIH1_RS29905	Plasmid; P-P
Plasmid	WP_000703827.1	171	WP_000703827.1	JLF47_RS24715	Plasmid; P-P
Plasmid	WP_000703827.1	171	WP_000703827.1	GOL70_RS26980	Plasmid; P-P
Plasmid	WP_000703827.1	171	WP_000703827.1	HBK86_RS21180	Plasmid; P-P
Plasmid	WP_000703827.1	171	WP_000703827.1	HK406_RS24150	Plasmid; P-P
Plasmid	WP_000703827.1	171	WP_000703827.1	JW298_RS02605	Plasmid; P-P
Plasmid	WP_000703827.1	171	WP_000703827.1	JMX15_RS26770	Plasmid; P-P
Plasmid	WP_000703827.1	171	WP_000703827.1	HB663_RS18975	Plasmid; P-P
Plasmid	WP_000703827.1	171	WP_000703827.1	JLF36_RS23985	Plasmid; P-P
Plasmid	WP_000703827.1	171	WP_000703827.1	A9X72_RS27730	Plasmid; P-P
Plasmid	WP_000703827.1	171	WP_000703827.1	FHY70_RS00030	Plasmid; P-P
Plasmid	WP_000703827.1	171	WP_000703827.1	JLF45_RS24780	Plasmid; P-P
Plasmid	WP_000703827.1	171	WP_000703827.1	G7Y71_RS20800	Plasmid; P-P
Plasmid	WP_000703827.1	171	WP_000703827.1	CHQ91_RS00445	Plasmid; P-P
Plasmid	WP_000703827.1	171	WP_000703827.1	D5G00_RS26210	Plasmid; P-P
Plasmid	WP_000703827.1	171	WP_000703827.1	F3090_RS26315	Plasmid; P-P
Plasmid	WP_000703827.1	171	WP_000703827.1	WM43_RS22520	Plasmid; P-P
Plasmid	WP_000703827.1	171	WP_000703827.1	CFNIH1_RS24850	Plasmid; P-P
P-P	WP_000703827.1	171	WP_000703827.1	BK002_RS26935	Plasmid; P-P
Plasmid	WP_000703827.1	171	WP_000703827.1	C2U42_RS02080	Plasmid; P-P
Plasmid	WP_000703827.1	171	WP_000703827.1	F3085_RS25485	Plasmid; P-P
Plasmid	WP_000703827.1	171	WP_000703827.1	I5M55_RS27600	Plasmid; P-P
Plasmid	WP_000703827.1	171	WP_000703827.1	FDK27_RS27750	Plasmid; P-P
Plasmid	WP_000703827.1	171	WP_000703827.1	F3109_RS26465	Plasmid; P-P
Plasmid	WP_000703827.1	171	WP_000703827.1	E4625_RS25035	Plasmid; P-P
Plasmid	WP_000703827.1	171	WP_000703827.1	FED54_RS20730	Plasmid; P-P
Plasmid	WP_000703827.1	171	WP_000703827.1	HB367_RS19270	Plasmid; P-P
Plasmid	WP_000703827.1	171	WP_000703827.1	FDK26_RS27590	Plasmid; P-P
Plasmid	WP_000703827.1	171	WP_000703827.1	GHR40_RS22595	Plasmid; P-P
Plasmid	WP_000703827.1	171	WP_000703827.1	GTH24_RS20620	Plasmid; P-P
Plasmid	WP_000703827.1	171	WP_000703827.1	GZS04_RS24245	Plasmid; P-P
Plasmid	WP_000703827.1	171	WP_000703827.1	FI669_RS25210	Plasmid; P-P
Plasmid	WP_000703827.1	171	WP_000703827.1	HB368_RS19675	Plasmid; P-P
Plasmid	WP_000703827.1	171	WP_000703827.1	FDF20_RS20525	Plasmid; P-P
Plasmid	WP_000703827.1	171	WP_000703827.1	GVI79_RS29190	Plasmid; P-P
Plasmid	WP_000703827.1	171	WP_000703827.1	GTH26_RS18760	Plasmid; P-P
Plasmid	WP_000703827.1	171	WP_000703827.1	GTH25_RS18510	Plasmid; P-P
Plasmid	WP_000703827.1	171	WP_000703827.1	FFY44_RS26955	Plasmid; P-P
Plasmid	WP_000703827.1	171	WP_000703827.1	G9448_RS24925	Plasmid; P-P
Plasmid	WP_000703827.1	171	WP_000703827.1	GER12_RS22520	Plasmid; P-P
Plasmid	WP_000703827.1	171	WP_000703827.1	FDP43_RS23690	Plasmid; P-P
Plasmid	WP_000703827.1	171	WP_000703827.1	C2U39_RS23380	Plasmid; P-P
Plasmid	WP_000703827.1	171	WP_000703827.1	FDK25_RS27600	Plasmid; P-P
Plasmid	WP_000703827.1	171	WP_000703827.1	C5707_RS28080	Plasmid; P-P
Plasmid	WP_000703827.1	171	WP_000703827.1	I5M62_RS28365	Plasmid; P-P
Plasmid	WP_000703827.1	171	WP_000703827.1	D5F99_RS24800	Plasmid; P-P
Plasmid	WP_000703827.1	171	WP_000703827.1	GJE10_RS25250	Plasmid; P-P
Plasmid	WP_000703827.1	171	WP_000703827.1	SEEN462_RS00755	Plasmid; P-P
Plasmid	WP_000703827.1	171	WP_000703827.1	B7D49_RS00445	Plasmid; P-P
Plasmid	WP_000703827.1	171	WP_000703827.1	C3F40_RS30895	Plasmid; P-P
Plasmid	WP_000703827.1	171	WP_000703827.1	AW80_RS24845	Plasmid; P-P
Plasmid	WP_000703827.1	171	WP_000703827.1	C2U41_RS26480	Plasmid; P-P
Plasmid	WP_000703827.1	171	WP_000703827.1	F3114_RS25910	Plasmid; P-P
Plasmid	WP_000703827.1	171	WP_000703827.1	I5M61_RS29800	Plasmid; P-P
Plasmid	WP_000703827.1	171	WP_000703827.1	DS732_RS29825	Plasmid; P-P
Plasmid	WP_000703827.1	171	WP_000703827.1	IN819_RS23520	Plasmid; P-P
Plasmid	WP_000703827.1	171	WP_000703827.1	F3052_RS23120	Plasmid; P-P
Plasmid	WP_000703827.1	171	WP_000703827.1	FDZ90_RS00770	Plasmid; P-P
Plasmid	WP_000703827.1	171	WP_000703827.1	D5068_RS23620	Plasmid; P-P
Plasmid	WP_000703827.1	171	WP_000703827.1	E5N88_RS25500	Plasmid; P-P
Plasmid	WP_000703827.1	171	WP_000703827.1	KPNIH27_RS26675	Plasmid; P-P
Plasmid	WP_000703827.1	171	WP_000703827.1	G3341_RS19775	Plasmid; P-P
Plasmid	WP_000703827.1	171	WP_000703827.1	I5M58_RS29975	Plasmid; P-P
Plasmid	WP_000703827.1	171	WP_000703827.1	JMX11_RS26095	Plasmid; P-P
Plasmid	WP_000703827.1	171	WP_000703827.1	HEC91_RS24970	Plasmid; P-P
Plasmid	WP_000703827.1	171	WP_000703827.1	C2U48_RS29940	Plasmid; P-P
Plasmid	WP_000703827.1	171	WP_000703827.1	E4630_RS24590	Plasmid; P-P
Plasmid	WP_000703827.1	171	WP_000703827.1	FDK24_RS27645	Plasmid; P-P
Plasmid	WP_000703827.1	171	WP_000703827.1	JW306_RS02030	Plasmid; P-P
Plasmid	WP_000703827.1	171	WP_000703827.1	JW303_RS01625	Plasmid; P-P
Plasmid	WP_000703827.1	171	WP_010845935.1	XNC2_RS19610	Plasmid; P-P
Plasmid	WP_000703827.1	171	WP_025887054.1	TMSI_RS27480	Plasmid; P-P
Plasmid	WP_000703827.1	171	WP_025887054.1	G7Y81_RS22495	Plasmid; P-P
Plasmid	WP_000703827.1	171	WP_034164955.1	ETEE_RS19080	Plasmid; P-P
Plasmid	WP_000703827.1	171	WP_034164955.1	EVK84_RS18535	Plasmid; P-P
Plasmid	WP_000703827.1	171	WP_041982374.1	VRUMOI_RS18725	Plasmid; P-P
Plasmid	WP_000703827.1	171	WP_041982374.1	JQL77_RS22480	Plasmid; P-P
Plasmid	WP_000703827.1	171	WP_160188495.1	F8538_RS17375	Plasmid; P-P
Plasmid	WP_000704156.1	16	WP_000704156.1	CXX11_RS24915	Plasmid
Plasmid	WP_000704156.1	16	WP_000704156.1	KP13_RS00335	Plasmid
Plasmid	WP_000704156.1	16	WP_000704156.1	CNQ50_RS26180	Plasmid
Plasmid	WP_000704156.1	16	WP_000704156.1	AVM72_RS16305	Plasmid
Plasmid	WP_000704156.1	16	WP_000704156.1	CSC06_RS01755	Plasmid
Plasmid	WP_000704156.1	16	WP_000704156.1	AVM73_RS16635	Plasmid
Plasmid	WP_000704156.1	16	WP_000704156.1	AVI55_RS17855	Plasmid
Plasmid	WP_000704156.1	16	WP_000704156.1	EHF42_RS26985	Plasmid
Plasmid	WP_000704156.1	16	WP_000704156.1	AVI56_RS18145	Plasmid
Plasmid	WP_000704156.1	16	WP_000704156.1	CQS47_RS24920	Plasmid
Plasmid	WP_000704156.1	16	WP_000704156.1	GVU25_RS13135	Plasmid
Plasmid	WP_000704156.1	16	WP_000704156.1	IAQ69_RS16525	Plasmid
Plasmid	WP_000704156.1	16	WP_000704156.1	HLG75_RS18945	Plasmid
Plasmid	WP_000704156.1	16	WP_000704156.1	I6J86_RS24650	Plasmid
Plasmid	WP_000704156.1	16	WP_000704156.1	GA646_RS15550	Plasmid
Plasmid	WP_000704156.1	16	WP_000704156.1	GA636_RS14945	Plasmid
Plasmid	WP_000704436.1	3	WP_000704436.1	LFZ12_RS25315	Plasmid; P-P
Plasmid	WP_000704436.1	3	WP_000704436.1	CHD36_RS24315	Plasmid; P-P
P-P	WP_000704436.1	3	WP_063592875.1	AW50_RS24100	Plasmid; P-P
Plasmid	WP_000704522.1	634	NP_052670.1	pO157p63	Plasmid; P-P
Plasmid	WP_000704522.1	634	WP_000704511.1	ECE24377A_RS00190	Plasmid; P-P
Plasmid	WP_000704522.1	634	WP_000704511.1	A4V61_RS25305	Plasmid; P-P
Plasmid	WP_000704522.1	634	WP_000704511.1	CJZ79_RS26170	Plasmid; P-P
Plasmid	WP_000704522.1	634	WP_000704511.1	COG40_RS25285	Plasmid; P-P
Plasmid	WP_000704522.1	634	WP_000704511.1	B4O06_RS00660	Plasmid; P-P
Plasmid	WP_000704522.1	634	WP_000704511.1	BLJ80_RS27030	Plasmid; P-P
Plasmid	WP_000704522.1	634	WP_000704511.1	CNZ63_RS28200	Plasmid; P-P
Plasmid	WP_000704522.1	634	WP_000704511.1	JL017_RS24205	Plasmid; P-P
Plasmid	WP_000704522.1	634	WP_000704511.1	JLZ81_RS24195	Plasmid; P-P
Plasmid	WP_000704522.1	634	WP_000704511.1	FNE84_RS25065	Plasmid; P-P
Plasmid	WP_000704522.1	634	WP_000704511.1	FNE82_RS24950	Plasmid; P-P
Plasmid	WP_000704522.1	634	WP_000704512.1	E2348C_RS25595	Plasmid; P-P
Plasmid	WP_000704522.1	634	WP_000704512.1	E5M00_RS26425	Plasmid; P-P
Plasmid	WP_000704522.1	634	WP_000704512.1	EC1303_RS24855	Plasmid; P-P
Plasmid	WP_000704522.1	634	WP_000704512.1	MJ49_RS27535	Plasmid; P-P
Plasmid	WP_000704522.1	634	WP_000704512.1	BHT24_RS26245	Plasmid; P-P
Plasmid	WP_000704522.1	634	WP_000704512.1	C5F73_RS26295	Plasmid; P-P
Plasmid	WP_000704522.1	634	WP_000704512.1	IMP90_RS23845	Plasmid; P-P
Plasmid	WP_000704522.1	634	WP_000704512.1	HFT59_RS02330	Plasmid; P-P
Plasmid	WP_000704522.1	634	WP_000704512.1	HFR97_RS24325	Plasmid; P-P
Plasmid	WP_000704522.1	634	WP_000704512.1	F4V13_RS25165	Plasmid; P-P
Plasmid	WP_000704522.1	634	WP_000704512.1	H4J01_RS24640	Plasmid; P-P
Plasmid	WP_000704522.1	634	WP_000704512.1	FQU84_RS00375	Plasmid; P-P
Plasmid	WP_000704522.1	634	WP_000704512.1	IMP69_RS24570	Plasmid; P-P
Plasmid	WP_000704522.1	634	WP_000704513.1	B1200_RS29090	Plasmid; P-P
Plasmid	WP_000704522.1	634	WP_000704513.1	CE141_RS27245	Plasmid; P-P
Plasmid	WP_000704522.1	634	WP_000704513.1	DUT84_RS25700	Plasmid; P-P
Plasmid	WP_000704522.1	634	WP_000704513.1	B1200_RS28600	Plasmid; P-P
Plasmid	WP_000704522.1	634	WP_000704513.1	BEN53_RS26445	Plasmid; P-P
Plasmid	WP_000704522.1	634	WP_000704513.1	L282_RS25015	Plasmid; P-P
Plasmid	WP_000704522.1	634	WP_000704513.1	CU077_RS25225	Plasmid; P-P
Plasmid	WP_000704522.1	634	WP_000704513.1	APECO2_RS27280	Plasmid; P-P
Plasmid	WP_000704522.1	634	WP_000704513.1	C3K24_RS28630	Plasmid; P-P
Plasmid	WP_000704522.1	634	WP_000704513.1	BVL39_RS28685	Plasmid; P-P
Plasmid	WP_000704522.1	634	WP_000704513.1	HUU85_RS24105	Plasmid; P-P
Plasmid	WP_000704522.1	634	WP_000704513.1	HU676_RS24130	Plasmid; P-P
Plasmid	WP_000704522.1	634	WP_000704513.1	BW158_RS01020	Plasmid; P-P
Plasmid	WP_000704522.1	634	WP_000704513.1	HF562_RS23980	Plasmid; P-P
Plasmid	WP_000704522.1	634	WP_000704513.1	I6K17_RS25675	Plasmid; P-P
Plasmid	WP_000704522.1	634	WP_000704513.1	IFO96_RS24385	Plasmid; P-P
Plasmid	WP_000704522.1	634	WP_000704513.1	G5V60_RS24730	Plasmid; P-P
Plasmid	WP_000704522.1	634	WP_000704513.1	IB283_RS25195	Plasmid; P-P
Plasmid	WP_000704522.1	634	WP_000704513.1	IQS26_RS23725	Plasmid; P-P
Plasmid	WP_000704522.1	634	WP_000704513.1	G6Q95_RS24000	Plasmid; P-P
Plasmid	WP_000704522.1	634	WP_000704513.1	JMW95_RS24865	Plasmid; P-P
Plasmid	WP_000704522.1	634	WP_000704513.1	FK544_RS00820	Plasmid; P-P
Plasmid	WP_000704522.1	634	WP_000704513.1	HUV24_RS24805	Plasmid; P-P
Plasmid	WP_000704522.1	634	WP_000704513.1	FK541_RS00190	Plasmid; P-P
Plasmid	WP_000704522.1	634	WP_000704513.1	JLH08_RS25365	Plasmid; P-P
Plasmid	WP_000704522.1	634	WP_000704513.1	I6J80_RS24110	Plasmid; P-P
Plasmid	WP_000704522.1	634	WP_000704513.1	F1719_RS00150	Plasmid; P-P
Plasmid	WP_000704522.1	634	WP_000704513.1	HUV22_RS24815	Plasmid; P-P
Plasmid	WP_000704522.1	634	WP_000704513.1	FN958_RS25285	Plasmid; P-P
Plasmid	WP_000704522.1	634	WP_000704513.1	G6P90_RS23480	Plasmid; P-P
Plasmid	WP_000704522.1	634	WP_000704513.1	GBG22_RS24180	Plasmid; P-P
Plasmid	WP_000704522.1	634	WP_000704513.1	I6K16_RS24635	Plasmid; P-P
Plasmid	WP_000704522.1	634	WP_000704513.1	IMP84_RS23340	Plasmid; P-P
Plasmid	WP_000704522.1	634	WP_000704513.1	APEC2908_RS25070	Plasmid; P-P
Plasmid	WP_000704522.1	634	WP_000704513.1	H7994_RS24520	Plasmid; P-P
Plasmid	WP_000704522.1	634	WP_000704513.1	HHJ24_RS26405	Plasmid; P-P
Plasmid	WP_000704522.1	634	WP_000704513.1	H5C78_RS25430	Plasmid; P-P
Plasmid	WP_000704522.1	634	WP_000704513.1	APEC5202_RS25855	Plasmid; P-P
Plasmid	WP_000704522.1	634	WP_000704513.1	F3J96_RS27365	Plasmid; P-P
Plasmid	WP_000704522.1	634	WP_000704513.1	H7R08_RS24140	Plasmid; P-P
Plasmid	WP_000704522.1	634	WP_000704513.1	H7R07_RS25465	Plasmid; P-P
Plasmid	WP_000704522.1	634	WP_000704513.1	H7R04_RS23230	Plasmid; P-P
Plasmid	WP_000704522.1	634	WP_000704513.1	AM468_RS00250	Plasmid; P-P
Plasmid	WP_000704522.1	634	WP_000704513.1	H5C80_RS25670	Plasmid; P-P
Plasmid	WP_000704522.1	634	WP_000704513.1	BE937_RS01145	Plasmid; P-P
Plasmid	WP_000704522.1	634	WP_000704513.1	APECO1_RS25990	Plasmid; P-P
Plasmid	WP_000704522.1	634	WP_000704513.1	CXG97_RS28125	Plasmid; P-P
Plasmid	WP_000704522.1	634	WP_000704513.1	FQU83_RS01625	Plasmid; P-P
Plasmid	WP_000704522.1	634	WP_000704513.1	DWB25_RS25450	Plasmid; P-P
Plasmid	WP_000704522.1	634	WP_000704514.1	RG38_RS26400	Plasmid; P-P
Plasmid	WP_000704522.1	634	WP_000704514.1	PPECC33_RS24735	Plasmid; P-P
Plasmid	WP_000704522.1	634	WP_000704514.1	B9W17_RS24185	Plasmid; P-P
Plasmid	WP_000704522.1	634	WP_000704514.1	CR537_RS26435	Plasmid; P-P
Plasmid	WP_000704522.1	634	WP_000704514.1	RG36_RS27225	Plasmid; P-P
Plasmid	WP_000704522.1	634	WP_000704514.1	RG39_RS24380	Plasmid; P-P
Plasmid	WP_000704522.1	634	WP_000704514.1	BWI87_RS25230	Plasmid; P-P
Plasmid	WP_000704522.1	634	WP_000704514.1	H7Q98_RS23150	Plasmid; P-P
Plasmid	WP_000704522.1	634	WP_000704514.1	HXP40_RS23165	Plasmid; P-P
Plasmid	WP_000704522.1	634	WP_000704514.1	BWI88_RS25925	Plasmid; P-P
Plasmid	WP_000704522.1	634	WP_000704514.1	FPV29_RS23365	Plasmid; P-P
Plasmid	WP_000704522.1	634	WP_000704514.1	HXS78_RS23915	Plasmid; P-P
Plasmid	WP_000704522.1	634	WP_000704514.1	G6G93_RS23675	Plasmid; P-P
Plasmid	WP_000704522.1	634	WP_000704514.1	BWI90_RS26025	Plasmid; P-P
Plasmid	WP_000704522.1	634	WP_000704514.1	HUU83_RS25160	Plasmid; P-P
Plasmid	WP_000704522.1	634	WP_000704514.1	G7B60_RS23780	Plasmid; P-P
Plasmid	WP_000704522.1	634	WP_000704514.1	H7R10_RS23680	Plasmid; P-P
Plasmid	WP_000704522.1	634	WP_000704514.1	BWI84_RS26270	Plasmid; P-P
Plasmid	WP_000704522.1	634	WP_000704515.1	CXV92_RS25855	Plasmid; P-P
Plasmid	WP_000704522.1	634	WP_000704517.1	GJ12_RS00090	Plasmid; P-P
Plasmid	WP_000704522.1	634	WP_000704517.1	CO57_RS00575	Plasmid; P-P
Plasmid	WP_000704522.1	634	WP_000704517.1	CP48_RS00215	Plasmid; P-P
Plasmid	WP_000704522.1	634	WP_000704518.1	U13A_RS26220	Plasmid; P-P
Plasmid	WP_000704522.1	634	WP_000704518.1	U14A_RS26675	Plasmid; P-P
Plasmid	WP_000704522.1	634	WP_000704518.1	U12A_RS01630	Plasmid; P-P
Plasmid	WP_000704522.1	634	WP_000704518.1	U15A_RS25450	Plasmid; P-P
Plasmid	WP_000704522.1	634	WP_000704518.1	I6K20_RS24890	Plasmid; P-P
Plasmid	WP_000704522.1	634	WP_000704522.1	CR538_RS29535	Plasmid; P-P
Plasmid	WP_000704522.1	634	WP_000704522.1	AVR74_RS24310	Plasmid; P-P
Plasmid	WP_000704522.1	634	WP_000704522.1	BE962_RS01690	Plasmid; P-P
Plasmid	WP_000704522.1	634	WP_000704522.1	CNQ53_RS00565	Plasmid; P-P
Plasmid	WP_000704522.1	634	WP_000704522.1	AN203_RS25980	Plasmid; P-P
Plasmid	WP_000704522.1	634	WP_000704522.1	AN206_RS26520	Plasmid; P-P
Plasmid	WP_000704522.1	634	WP_000704522.1	C6P70_RS29135	Plasmid; P-P
Plasmid	WP_000704522.1	634	WP_000704522.1	A5958_RS28745	Plasmid; P-P
Plasmid	WP_000704522.1	634	WP_000704522.1	ECO103_RS28235	Plasmid; P-P
Plasmid	WP_000704522.1	634	WP_000704522.1	BHW76_RS28175	Plasmid; P-P
Plasmid	WP_000704522.1	634	WP_000704522.1	DR788_RS27935	Plasmid; P-P
Plasmid	WP_000704522.1	634	WP_000704522.1	A8V30_RS30785	Plasmid; P-P
Plasmid	WP_000704522.1	634	WP_000704522.1	SS17_RS28780	Plasmid; P-P
Plasmid	WP_000704522.1	634	WP_000704522.1	BFL17_RS29900	Plasmid; P-P
Plasmid	WP_000704522.1	634	WP_000704522.1	A4C38_RS28250	Plasmid; P-P
Plasmid	WP_000704522.1	634	WP_000704522.1	ARC77_RS28820	Plasmid; P-P
Plasmid	WP_000704522.1	634	WP_000704522.1	AYP37_RS00545	Plasmid; P-P
Plasmid	WP_000704522.1	634	WP_000704522.1	A4C39_RS28240	Plasmid; P-P
Plasmid	WP_000704522.1	634	WP_000704522.1	RM34_RS00055	Plasmid; P-P
Plasmid	WP_000704522.1	634	WP_000704522.1	JEONG1266_RS28350	Plasmid; P-P
Plasmid	WP_000704522.1	634	WP_000704522.1	FORC44_RS30505	Plasmid; P-P
Plasmid	WP_000704522.1	634	WP_000704522.1	A9L45_RS30145	Plasmid; P-P
Plasmid	WP_000704522.1	634	WP_000704522.1	BFL23_RS30650	Plasmid; P-P
Plasmid	WP_000704522.1	634	WP_000704522.1	A0I37_RS28220	Plasmid; P-P
Plasmid	WP_000704522.1	634	WP_000704522.1	SS52_RS28605	Plasmid; P-P
Plasmid	WP_000704522.1	634	WP_000704522.1	BHW77_RS28165	Plasmid; P-P
Plasmid	WP_000704522.1	634	WP_000704522.1	AO055_RS27515	Plasmid; P-P
Plasmid	WP_000704522.1	634	WP_000704522.1	AR439_RS00165	Plasmid; P-P
Plasmid	WP_000704522.1	634	WP_000704522.1	A0I22_RS29210	Plasmid; P-P
Plasmid	WP_000704522.1	634	WP_000704522.1	A4C51_RS28015	Plasmid; P-P
Plasmid	WP_000704522.1	634	WP_000704522.1	BFL18_RS29655	Plasmid; P-P
Plasmid	WP_000704522.1	634	WP_000704522.1	A4C45_RS28110	Plasmid; P-P
Plasmid	WP_000704522.1	634	WP_000704522.1	A4C50_RS28090	Plasmid; P-P
Plasmid	WP_000704522.1	634	WP_000704522.1	BFL16_RS30835	Plasmid; P-P
Plasmid	WP_000704522.1	634	WP_000704522.1	ECSP_RS28945	Plasmid; P-P
Plasmid	WP_000704522.1	634	WP_000704522.1	BFL21_RS29820	Plasmid; P-P
Plasmid	WP_000704522.1	634	WP_000704522.1	A1D74_RS27850	Plasmid; P-P
Plasmid	WP_000704522.1	634	WP_000704522.1	EDL933_RS29040	Plasmid; P-P
Plasmid	WP_000704522.1	634	WP_000704522.1	CEP72_RS30080	Plasmid; P-P
Plasmid	WP_000704522.1	634	WP_000704522.1	BFL20_RS30570	Plasmid; P-P
Plasmid	WP_000704522.1	634	WP_000704522.1	BFL24_RS30175	Plasmid; P-P
Plasmid	WP_000704522.1	634	WP_000704522.1	A8V32_RS30760	Plasmid; P-P
Plasmid	WP_000704522.1	634	WP_000704522.1	ES669_RS28185	Plasmid; P-P
Plasmid	WP_000704522.1	634	WP_000704522.1	A1D75_RS28490	Plasmid; P-P
Plasmid	WP_000704522.1	634	WP_000704522.1	AYP36_RS28410	Plasmid; P-P
Plasmid	WP_000704522.1	634	WP_000704522.1	A4C47_RS28070	Plasmid; P-P
Plasmid	WP_000704522.1	634	WP_000704522.1	AYR10_RS28180	Plasmid; P-P
Plasmid	WP_000704522.1	634	WP_000704522.1	A4C44_RS28050	Plasmid; P-P
Plasmid	WP_000704522.1	634	WP_000704522.1	ECH74115_RS00280	Plasmid; P-P
Plasmid	WP_000704522.1	634	WP_000704522.1	DSB73_RS00320	Plasmid; P-P
Plasmid	WP_000704522.1	634	WP_000704522.1	CDCO157_RS27875	Plasmid; P-P
Plasmid	WP_000704522.1	634	WP_000704522.1	BFL22_RS30320	Plasmid; P-P
Plasmid	WP_000704522.1	634	WP_000704522.1	AU473_RS28680	Plasmid; P-P
Plasmid	WP_000704522.1	634	WP_000704522.1	CXX37_RS24630	Plasmid; P-P
Plasmid	WP_000704522.1	634	WP_000704522.1	CPZ02_RS25960	Plasmid; P-P
Plasmid	WP_000704522.1	634	WP_000704522.1	CFSAN000624_RS24805	Plasmid; P-P
Plasmid	WP_000704522.1	634	WP_000704522.1	GHT02_RS26095	Plasmid; P-P
Plasmid	WP_000704522.1	634	WP_000704522.1	IMP99_RS25085	Plasmid; P-P
Plasmid	WP_000704522.1	634	WP_000704522.1	C5F74_RS24000	Plasmid; P-P
Plasmid	WP_000704522.1	634	WP_000704522.1	IHO92_RS23875	Plasmid; P-P
Plasmid	WP_000704522.1	634	WP_000704522.1	G9V97_RS22570	Plasmid; P-P
Plasmid	WP_000704522.1	634	WP_000704522.1	HHJ45_RS24330	Plasmid; P-P
Plasmid	WP_000704522.1	634	WP_000704522.1	CCU04_RS27565	Plasmid; P-P
Plasmid	WP_000704522.1	634	WP_000704522.1	E5F07_RS26475	Plasmid; P-P
Plasmid	WP_000704522.1	634	WP_000704522.1	F7D02_RS27250	Plasmid; P-P
Plasmid	WP_000704522.1	634	WP_000704522.1	JG530_RS27320	Plasmid; P-P
Plasmid	WP_000704522.1	634	WP_000704522.1	E3170_RS27730	Plasmid; P-P
Plasmid	WP_000704522.1	634	WP_000704522.1	D8Z71_RS28570	Plasmid; P-P
Plasmid	WP_000704522.1	634	WP_000704522.1	C9E60_RS28365	Plasmid; P-P
Plasmid	WP_000704522.1	634	WP_000704522.1	ILQ57_RS27825	Plasmid; P-P
Plasmid	WP_000704522.1	634	WP_000704522.1	E3163_RS27690	Plasmid; P-P
Plasmid	WP_000704522.1	634	WP_000704522.1	IMX21_RS27400	Plasmid; P-P
Plasmid	WP_000704522.1	634	WP_000704522.1	FEL06_RS28025	Plasmid; P-P
Plasmid	WP_000704522.1	634	WP_000704522.1	C9E50_RS28355	Plasmid; P-P
Plasmid	WP_000704522.1	634	WP_000704522.1	ILQ32_RS28030	Plasmid; P-P
Plasmid	WP_000704522.1	634	WP_000704522.1	ILQ53_RS27795	Plasmid; P-P
Plasmid	WP_000704522.1	634	WP_000704522.1	FNZ21_RS27385	Plasmid; P-P
Plasmid	WP_000704522.1	634	WP_000704522.1	ILQ35_RS28925	Plasmid; P-P
Plasmid	WP_000704522.1	634	WP_000704522.1	E4U66_RS28795	Plasmid; P-P
Plasmid	WP_000704522.1	634	WP_000704522.1	E4U84_RS28645	Plasmid; P-P
Plasmid	WP_000704522.1	634	WP_000704522.1	C9E59_RS28345	Plasmid; P-P
Plasmid	WP_000704522.1	634	WP_000704522.1	E3168_RS28235	Plasmid; P-P
Plasmid	WP_000704522.1	634	WP_000704522.1	C9E71_RS28020	Plasmid; P-P
Plasmid	WP_000704522.1	634	WP_000704522.1	FEK99_RS27040	Plasmid; P-P
Plasmid	WP_000704522.1	634	WP_000704522.1	E3166_RS27150	Plasmid; P-P
Plasmid	WP_000704522.1	634	WP_000704522.1	C9E51_RS28225	Plasmid; P-P
Plasmid	WP_000704522.1	634	WP_000704522.1	ILQ50_RS27745	Plasmid; P-P
Plasmid	WP_000704522.1	634	WP_000704522.1	ILQ43_RS27795	Plasmid; P-P
Plasmid	WP_000704522.1	634	WP_000704522.1	F4V41_RS29065	Plasmid; P-P
Plasmid	WP_000704522.1	634	WP_000704522.1	ILQ52_RS28295	Plasmid; P-P
Plasmid	WP_000704522.1	634	WP_000704522.1	C9E66_RS29220	Plasmid; P-P
Plasmid	WP_000704522.1	634	WP_000704522.1	C9E38_RS28260	Plasmid; P-P
Plasmid	WP_000704522.1	634	WP_000704522.1	ILQ33_RS27400	Plasmid; P-P
Plasmid	WP_000704522.1	634	WP_000704522.1	ILQ40_RS27680	Plasmid; P-P
Plasmid	WP_000704522.1	634	WP_000704522.1	C9E37_RS28330	Plasmid; P-P
Plasmid	WP_000704522.1	634	WP_000704522.1	E4U67_RS27365	Plasmid; P-P
Plasmid	WP_000704522.1	634	WP_000704522.1	FGA23_RS27740	Plasmid; P-P
Plasmid	WP_000704522.1	634	WP_000704522.1	D8Z74_RS27715	Plasmid; P-P
Plasmid	WP_000704522.1	634	WP_000704522.1	HGD79_RS26290	Plasmid; P-P
Plasmid	WP_000704522.1	634	WP_000704522.1	ILQ45_RS29010	Plasmid; P-P
Plasmid	WP_000704522.1	634	WP_000704522.1	E3161_RS28185	Plasmid; P-P
Plasmid	WP_000704522.1	634	WP_000704522.1	E4U73_RS28860	Plasmid; P-P
Plasmid	WP_000704522.1	634	WP_000704522.1	E3164_RS27725	Plasmid; P-P
Plasmid	WP_000704522.1	634	WP_000704522.1	E4U81_RS27515	Plasmid; P-P
Plasmid	WP_000704522.1	634	WP_000704522.1	D8Z70_RS28780	Plasmid; P-P
Plasmid	WP_000704522.1	634	WP_000704522.1	E4T53_RS27735	Plasmid; P-P
Plasmid	WP_000704522.1	634	WP_000704522.1	C9E46_RS28355	Plasmid; P-P
Plasmid	WP_000704522.1	634	WP_000704522.1	C9E42_RS28320	Plasmid; P-P
Plasmid	WP_000704522.1	634	WP_000704522.1	C9E48_RS28340	Plasmid; P-P
Plasmid	WP_000704522.1	634	WP_000704522.1	C9E55_RS28345	Plasmid; P-P
Plasmid	WP_000704522.1	634	WP_000704522.1	QE11421_RS22905	Plasmid; P-P
Plasmid	WP_000704522.1	634	WP_000704522.1	E3160_RS26890	Plasmid; P-P
Plasmid	WP_000704522.1	634	WP_000704522.1	FEL10_RS27420	Plasmid; P-P
Plasmid	WP_000704522.1	634	WP_000704522.1	C9E63_RS28340	Plasmid; P-P
Plasmid	WP_000704522.1	634	WP_000704522.1	GJD97_RS27775	Plasmid; P-P
Plasmid	WP_000704522.1	634	WP_000704522.1	FEL12_RS27330	Plasmid; P-P
Plasmid	WP_000704522.1	634	WP_000704522.1	ILQ48_RS27765	Plasmid; P-P
Plasmid	WP_000704522.1	634	WP_000704522.1	ILQ34_RS28030	Plasmid; P-P
Plasmid	WP_000704522.1	634	WP_000704522.1	E4U70_RS27530	Plasmid; P-P
Plasmid	WP_000704522.1	634	WP_000704522.1	C9E58_RS28340	Plasmid; P-P
Plasmid	WP_000704522.1	634	WP_000704522.1	E4U76_RS27970	Plasmid; P-P
Plasmid	WP_000704522.1	634	WP_000704522.1	C9E47_RS28330	Plasmid; P-P
Plasmid	WP_000704522.1	634	WP_000704522.1	C9E44_RS27880	Plasmid; P-P
Plasmid	WP_000704522.1	634	WP_000704522.1	EJB16_RS27775	Plasmid; P-P
Plasmid	WP_000704522.1	634	WP_000704522.1	E3167_RS27180	Plasmid; P-P
Plasmid	WP_000704522.1	634	WP_000704522.1	D8Z67_RS27845	Plasmid; P-P
Plasmid	WP_000704522.1	634	WP_000704522.1	FEL01_RS27675	Plasmid; P-P
Plasmid	WP_000704522.1	634	WP_000704522.1	ILQ49_RS27775	Plasmid; P-P
Plasmid	WP_000704522.1	634	WP_000704522.1	ILQ44_RS27745	Plasmid; P-P
Plasmid	WP_000704522.1	634	WP_000704522.1	ILQ63_RS27695	Plasmid; P-P
Plasmid	WP_000704522.1	634	WP_000704522.1	C9E35_RS28130	Plasmid; P-P
Plasmid	WP_000704522.1	634	WP_000704522.1	FCV42_RS27805	Plasmid; P-P
Plasmid	WP_000704522.1	634	WP_000704522.1	ILQ56_RS28005	Plasmid; P-P
Plasmid	WP_000704522.1	634	WP_000704522.1	ILQ38_RS27700	Plasmid; P-P
Plasmid	WP_000704522.1	634	WP_000704522.1	C9E65_RS28360	Plasmid; P-P
Plasmid	WP_000704522.1	634	WP_000704522.1	ILQ64_RS27990	Plasmid; P-P
Plasmid	WP_000704522.1	634	WP_000704522.1	E4U72_RS27905	Plasmid; P-P
Plasmid	WP_000704522.1	634	WP_000704522.1	ILQ41_RS27760	Plasmid; P-P
Plasmid	WP_000704522.1	634	WP_000704522.1	C9E56_RS28340	Plasmid; P-P
Plasmid	WP_000704522.1	634	WP_000704522.1	IN878_RS25230	Plasmid; P-P
Plasmid	WP_000704522.1	634	WP_000704522.1	D8Z68_RS28860	Plasmid; P-P
Plasmid	WP_000704522.1	634	WP_000704522.1	ILQ31_RS27680	Plasmid; P-P
Plasmid	WP_000704522.1	634	WP_000704522.1	C9E72_RS29285	Plasmid; P-P
Plasmid	WP_000704522.1	634	WP_000704522.1	C9E43_RS28325	Plasmid; P-P
Plasmid	WP_000704522.1	634	WP_000704522.1	EB814_RS27550	Plasmid; P-P
Plasmid	WP_000704522.1	634	WP_000704522.1	C9E49_RS28355	Plasmid; P-P
Plasmid	WP_000704522.1	634	WP_000704522.1	C9E61_RS28130	Plasmid; P-P
Plasmid	WP_000704522.1	634	WP_000704522.1	E3154_RS26630	Plasmid; P-P
Plasmid	WP_000704522.1	634	WP_000704522.1	E3152_RS27175	Plasmid; P-P
Plasmid	WP_000704522.1	634	WP_000704522.1	C9E54_RS28345	Plasmid; P-P
Plasmid	WP_000704522.1	634	WP_000704522.1	ILQ51_RS27725	Plasmid; P-P
Plasmid	WP_000704522.1	634	WP_000704522.1	D8Z72_RS28570	Plasmid; P-P
Plasmid	WP_000704522.1	634	WP_000704522.1	E4U08_RS28295	Plasmid; P-P
Plasmid	WP_000704522.1	634	WP_000704522.1	A8714_RS28545	Plasmid; P-P
Plasmid	WP_000704522.1	634	WP_000704522.1	C9E45_RS28330	Plasmid; P-P
Plasmid	WP_000704522.1	634	WP_000704522.1	E4U79_RS28120	Plasmid; P-P
Plasmid	WP_000704522.1	634	WP_000704522.1	FDZ86_RS27760	Plasmid; P-P
Plasmid	WP_000704522.1	634	WP_000704522.1	E4U64_RS27915	Plasmid; P-P
Plasmid	WP_000704522.1	634	WP_000704522.1	E4U77_RS28565	Plasmid; P-P
Plasmid	WP_000704522.1	634	WP_000704522.1	E3169_RS27445	Plasmid; P-P
Plasmid	WP_000704522.1	634	WP_000704522.1	D8Z73_RS28730	Plasmid; P-P
Plasmid	WP_000704522.1	634	WP_000704522.1	ILQ46_RS27775	Plasmid; P-P
Plasmid	WP_000704522.1	634	WP_000704522.1	ILQ58_RS27775	Plasmid; P-P
Plasmid	WP_000704522.1	634	WP_000704522.1	E3149_RS27415	Plasmid; P-P
Plasmid	WP_000704522.1	634	WP_000704522.1	C9E70_RS28020	Plasmid; P-P
Plasmid	WP_000704522.1	634	WP_000704522.1	C9E39_RS28260	Plasmid; P-P
Plasmid	WP_000704522.1	634	WP_000704522.1	C9E64_RS28365	Plasmid; P-P
Plasmid	WP_000704522.1	634	WP_000704522.1	ECpv15279_RS29100	Plasmid; P-P
Plasmid	WP_000704522.1	634	WP_000704522.1	GIX96_RS26670	Plasmid; P-P
Plasmid	WP_000704522.1	634	WP_000704522.1	ILQ36_RS27815	Plasmid; P-P
Plasmid	WP_000704522.1	634	WP_000704522.1	E4U62_RS26965	Plasmid; P-P
Plasmid	WP_000704522.1	634	WP_000704522.1	E3150_RS28095	Plasmid; P-P
Plasmid	WP_000704522.1	634	WP_000704522.1	ILQ55_RS28065	Plasmid; P-P
Plasmid	WP_000704522.1	634	WP_000704522.1	ILQ42_RS27685	Plasmid; P-P
Plasmid	WP_000704522.1	634	WP_000704522.1	E3162_RS27855	Plasmid; P-P
Plasmid	WP_000704522.1	634	WP_000704522.1	FEL04_RS26750	Plasmid; P-P
Plasmid	WP_000704522.1	634	WP_000704522.1	F4V40_RS28735	Plasmid; P-P
Plasmid	WP_000704522.1	634	WP_000704522.1	E4U63_RS26860	Plasmid; P-P
Plasmid	WP_000704522.1	634	WP_000704522.1	CAM50_RS27890	Plasmid; P-P
Plasmid	WP_000704522.1	634	WP_000704522.1	HED12_RS23790	Plasmid; P-P
Plasmid	WP_000704522.1	634	WP_000704522.1	D8Z76_RS28570	Plasmid; P-P
Plasmid	WP_000704522.1	634	WP_000704522.1	ILQ59_RS27780	Plasmid; P-P
Plasmid	WP_000704522.1	634	WP_000704522.1	ILQ37_RS27870	Plasmid; P-P
Plasmid	WP_000704522.1	634	WP_000704522.1	F4V42_RS01320	Plasmid; P-P
Plasmid	WP_000704522.1	634	WP_000704522.1	E3173_RS27090	Plasmid; P-P
Plasmid	WP_000704522.1	634	WP_000704522.1	C9E62_RS28360	Plasmid; P-P
Plasmid	WP_000704522.1	634	WP_000704522.1	ILQ62_RS27455	Plasmid; P-P
Plasmid	WP_000704522.1	634	WP_000704522.1	E4U90_RS27900	Plasmid; P-P
Plasmid	WP_000704522.1	634	WP_000704522.1	E4U74_RS28480	Plasmid; P-P
Plasmid	WP_000704522.1	634	WP_000704522.1	C9E69_RS28430	Plasmid; P-P
Plasmid	WP_000704522.1	634	WP_000704522.1	E4U68_RS28140	Plasmid; P-P
Plasmid	WP_000704522.1	634	WP_000704522.1	E4U87_RS28365	Plasmid; P-P
Plasmid	WP_000704522.1	634	WP_000704522.1	ILQ60_RS27780	Plasmid; P-P
Plasmid	WP_000704522.1	634	WP_000704522.1	E4U86_RS27680	Plasmid; P-P
Plasmid	WP_000704522.1	634	WP_000704522.1	IEM32_RS27470	Plasmid; P-P
Plasmid	WP_000704522.1	634	WP_000704522.1	JG532_RS28165	Plasmid; P-P
Plasmid	WP_000704522.1	634	WP_000704522.1	C9E57_RS28340	Plasmid; P-P
Plasmid	WP_000704522.1	634	WP_000704522.1	GN312_RS00285	Plasmid; P-P
Plasmid	WP_000704522.1	634	WP_000704522.1	C9E53_RS28235	Plasmid; P-P
Plasmid	WP_000704522.1	634	WP_000704522.1	D8Z69_RS27690	Plasmid; P-P
Plasmid	WP_000704522.1	634	WP_000704522.1	E4U83_RS27830	Plasmid; P-P
Plasmid	WP_000704522.1	634	WP_000704522.1	F4V39_RS28780	Plasmid; P-P
Plasmid	WP_000704522.1	634	WP_000704522.1	C9E34_RS28280	Plasmid; P-P
Plasmid	WP_000704522.1	634	WP_000704522.1	C9E68_RS28830	Plasmid; P-P
Plasmid	WP_000704522.1	634	WP_000704522.1	E4U78_RS27820	Plasmid; P-P
Plasmid	WP_000704522.1	634	WP_000704522.1	D8Z75_RS27820	Plasmid; P-P
Plasmid	WP_000704522.1	634	WP_000704522.1	C9E41_RS28630	Plasmid; P-P
Plasmid	WP_000704522.1	634	WP_000704522.1	C9E36_RS28260	Plasmid; P-P
Plasmid	WP_000704522.1	634	WP_000704522.1	E3153_RS27405	Plasmid; P-P
Plasmid	WP_000704522.1	634	WP_000704522.1	E3151_RS27640	Plasmid; P-P
Plasmid	WP_000704522.1	634	WP_000704522.1	E4U69_RS28130	Plasmid; P-P
Plasmid	WP_000704522.1	634	WP_000704522.1	ILQ39_RS27755	Plasmid; P-P
Plasmid	WP_000704522.1	634	WP_000704522.1	E4U80_RS27760	Plasmid; P-P
Plasmid	WP_000704522.1	634	WP_000704522.1	C9E67_RS29030	Plasmid; P-P
Plasmid	WP_000704522.1	634	WP_000704522.1	ILQ47_RS27770	Plasmid; P-P
Plasmid	WP_000704522.1	634	WP_000704522.1	E4U65_RS27645	Plasmid; P-P
Plasmid	WP_000704522.1	634	WP_000704522.1	C9E40_RS28630	Plasmid; P-P
Plasmid	WP_000704522.1	634	WP_000704522.1	C9E52_RS28260	Plasmid; P-P
Plasmid	WP_000704522.1	634	WP_000704522.1	ILQ61_RS27785	Plasmid; P-P
Plasmid	WP_000704522.1	634	WP_000704522.1	ILQ54_RS28085	Plasmid; P-P
Plasmid	WP_000704522.1	634	WP_000704522.1	E3159_RS28485	Plasmid; P-P
Plasmid	WP_000704522.1	634	WP_000704522.1	E4U89_RS27995	Plasmid; P-P
Plasmid	WP_000704522.1	634	WP_000704522.1	FGA21_RS27790	Plasmid; P-P
Plasmid	WP_000704522.1	634	WP_000704522.1	E3156_RS26340	Plasmid; P-P
Plasmid	WP_000704522.1	634	WP_000704522.1	GTP13_RS30095	Plasmid; P-P
Plasmid	WP_000704522.1	634	WP_000704522.1	FNE86_RS23430	Plasmid; P-P
Plasmid	WP_000704522.1	634	WP_000704522.1	FNE85_RS25585	Plasmid; P-P
Plasmid	WP_000704522.1	634	WP_000704522.1	CXW77_RS26100	Plasmid; P-P
Plasmid	WP_000704522.1	634	WP_000704522.1	CXX15_RS25315	Plasmid; P-P
Plasmid	WP_000704522.1	634	WP_000704522.1	CXX14_RS23925	Plasmid; P-P
Plasmid	WP_000704522.1	634	WP_000704522.1	CJU64_RS27110	Plasmid; P-P
Plasmid	WP_000704522.1	634	WP_000704522.1	CXW56_RS26050	Plasmid; P-P
Plasmid	WP_000704522.1	634	WP_000704522.1	CXX10_RS25050	Plasmid; P-P
Plasmid	WP_000704522.1	634	WP_000704522.1	JL014_RS24870	Plasmid; P-P
Plasmid	WP_000704522.1	634	WP_000704522.1	CXW53_RS25505	Plasmid; P-P
Plasmid	WP_000704522.1	634	WP_000704522.1	JG533_RS27345	Plasmid; P-P
Plasmid	WP_000704522.1	634	WP_000704522.1	JG531_RS28440	Plasmid; P-P
Plasmid	WP_000704522.1	634	WP_000704522.1	JG531_RS28295	Plasmid; P-P
Plasmid	WP_000704522.1	634	WP_000704522.1	JG533_RS27200	Plasmid; P-P
Plasmid	WP_000704522.1	634	WP_000704523.1	AVR76_RS25120	Plasmid; P-P
Plasmid	WP_000704522.1	634	WP_000704523.1	EW040_RS26945	Plasmid; P-P
Plasmid	WP_000704522.1	634	WP_000704523.1	CE10_RS27135	Plasmid; P-P
Plasmid	WP_000704522.1	634	WP_000704523.1	C2M12_RS25625	Plasmid; P-P
Plasmid	WP_000704522.1	634	WP_000704523.1	AN232_RS30790	Plasmid; P-P
Plasmid	WP_000704522.1	634	WP_000704523.1	CRT43_RS27095	Plasmid; P-P
Plasmid	WP_000704522.1	634	WP_000704523.1	BE949_RS00270	Plasmid; P-P
Plasmid	WP_000704522.1	634	WP_000704523.1	CA270_RS28105	Plasmid; P-P
Plasmid	WP_000704522.1	634	WP_000704523.1	CDW44_RS26460	Plasmid; P-P
Plasmid	WP_000704522.1	634	WP_000704523.1	CU075_RS28560	Plasmid; P-P
Plasmid	WP_000704522.1	634	WP_000704523.1	BBD64_RS29200	Plasmid; P-P
Plasmid	WP_000704522.1	634	WP_000704523.1	DPQ49_RS29550	Plasmid; P-P
Plasmid	WP_000704522.1	634	WP_000704523.1	BBC45_RS24380	Plasmid; P-P
Plasmid	WP_000704522.1	634	WP_000704523.1	AM408_RS25700	Plasmid; P-P
Plasmid	WP_000704522.1	634	WP_000704523.1	DLJ63_RS27195	Plasmid; P-P
Plasmid	WP_000704522.1	634	WP_000704523.1	AN205_RS25595	Plasmid; P-P
P-P	WP_000704522.1	634	WP_000704523.1	CA268_RS27780	Plasmid; P-P
Plasmid	WP_000704522.1	634	WP_000704523.1	A4R39_RS25025	Plasmid; P-P
Plasmid	WP_000704522.1	634	WP_000704523.1	BVA04_RS27235	Plasmid; P-P
Plasmid	WP_000704522.1	634	WP_000704523.1	CRN16_RS00130	Plasmid; P-P
Plasmid	WP_000704522.1	634	WP_000704523.1	EC3426_RS26280	Plasmid; P-P
Plasmid	WP_000704522.1	634	WP_000704523.1	Y979_RS27075	Plasmid; P-P
Plasmid	WP_000704522.1	634	WP_000704523.1	CRN23_RS28905	Plasmid; P-P
Plasmid	WP_000704522.1	634	WP_000704523.1	BTN71_RS24155	Plasmid; P-P
Plasmid	WP_000704522.1	634	WP_000704523.1	A7B01_RS29415	Plasmid; P-P
Plasmid	WP_000704522.1	634	WP_000704523.1	EGM66_RS01000	Plasmid; P-P
Plasmid	WP_000704522.1	634	WP_000704523.1	CU074_RS28080	Plasmid; P-P
Plasmid	WP_000704522.1	634	WP_000704523.1	C7V17_RS01470	Plasmid; P-P
Plasmid	WP_000704522.1	634	WP_000704523.1	D0887_RS30640	Plasmid; P-P
Plasmid	WP_000704522.1	634	WP_000704523.1	MS6671_RS29200	Plasmid; P-P
Plasmid	WP_000704522.1	634	WP_000704523.1	AM340_RS27920	Plasmid; P-P
Plasmid	WP_000704522.1	634	WP_000704523.1	BH100B_RS26915	Plasmid; P-P
Plasmid	WP_000704522.1	634	WP_000704523.1	ECVR50_RS25480	Plasmid; P-P
Plasmid	WP_000704522.1	634	WP_000704523.1	AX202_RS26350	Plasmid; P-P
Plasmid	WP_000704522.1	634	WP_000704523.1	P423_RS26570	Plasmid; P-P
Plasmid	WP_000704522.1	634	WP_000704523.1	EHF42_RS29205	Plasmid; P-P
Plasmid	WP_000704522.1	634	WP_000704523.1	ACJ74_RS25815	Plasmid; P-P
Plasmid	WP_000704522.1	634	WP_000704523.1	AM390_RS29505	Plasmid; P-P
Plasmid	WP_000704522.1	634	WP_000704523.1	AM425_RS28520	Plasmid; P-P
Plasmid	WP_000704522.1	634	WP_000704523.1	BKL84_RS27560	Plasmid; P-P
Plasmid	WP_000704522.1	634	WP_000704523.1	RG50_RS27180	Plasmid; P-P
Plasmid	WP_000704522.1	634	WP_000704523.1	DLJ63_RS26200	Plasmid; P-P
Plasmid	WP_000704522.1	634	WP_000704523.1	WM90_RS25390	Plasmid; P-P
Plasmid	WP_000704522.1	634	WP_000704523.1	WM48_RS25705	Plasmid; P-P
Plasmid	WP_000704522.1	634	WP_000704523.1	EW037_RS24880	Plasmid; P-P
Plasmid	WP_000704522.1	634	WP_000704523.1	AVR72_RS25525	Plasmid; P-P
Plasmid	WP_000704522.1	634	WP_000704523.1	UTI89_RS25835	Plasmid; P-P
Plasmid	WP_000704522.1	634	WP_000704523.1	C7X15_RS25205	Plasmid; P-P
Plasmid	WP_000704522.1	634	WP_000704523.1	EC958_RS25960	Plasmid; P-P
Plasmid	WP_000704522.1	634	WP_000704523.1	AUO99_RS00645	Plasmid; P-P
Plasmid	WP_000704522.1	634	WP_000704523.1	ECSF_RS23435	Plasmid; P-P
Plasmid	WP_000704522.1	634	WP_000704523.1	AN204_RS24420	Plasmid; P-P
Plasmid	WP_000704522.1	634	WP_000704523.1	WM92_RS27170	Plasmid; P-P
Plasmid	WP_000704522.1	634	WP_000704523.1	DSB71_RS28190	Plasmid; P-P
Plasmid	WP_000704522.1	634	WP_000704523.1	UM146_RS24735	Plasmid; P-P
Plasmid	WP_000704522.1	634	WP_000704523.1	AL502_RS00730	Plasmid; P-P
Plasmid	WP_000704522.1	634	WP_000704523.1	DAECLI1_RS24905	Plasmid; P-P
Plasmid	WP_000704522.1	634	WP_000704523.1	G6P89_RS26070	Plasmid; P-P
Plasmid	WP_000704522.1	634	WP_000704523.1	HPE50_RS26270	Plasmid; P-P
Plasmid	WP_000704522.1	634	WP_000704523.1	I6K22_RS24105	Plasmid; P-P
Plasmid	WP_000704522.1	634	WP_000704523.1	BWI89_RS28745	Plasmid; P-P
Plasmid	WP_000704522.1	634	WP_000704523.1	GZ082_RS26360	Plasmid; P-P
Plasmid	WP_000704522.1	634	WP_000704523.1	HLK60_RS25280	Plasmid; P-P
Plasmid	WP_000704522.1	634	WP_000704523.1	JMW57_RS24085	Plasmid; P-P
Plasmid	WP_000704522.1	634	WP_000704523.1	H7R47_RS25485	Plasmid; P-P
Plasmid	WP_000704522.1	634	WP_000704523.1	JGU77_RS24175	Plasmid; P-P
Plasmid	WP_000704522.1	634	WP_000704523.1	GVI77_RS24710	Plasmid; P-P
Plasmid	WP_000704522.1	634	WP_000704523.1	JMW40_RS23915	Plasmid; P-P
Plasmid	WP_000704522.1	634	WP_000704523.1	HYH05_RS25445	Plasmid; P-P
Plasmid	WP_000704522.1	634	WP_000704523.1	JMW19_RS25295	Plasmid; P-P
Plasmid	WP_000704522.1	634	WP_000704523.1	H7R20_RS25415	Plasmid; P-P
Plasmid	WP_000704522.1	634	WP_000704523.1	HXS62_RS23225	Plasmid; P-P
Plasmid	WP_000704522.1	634	WP_000704523.1	D1Y71_RS28495	Plasmid; P-P
Plasmid	WP_000704522.1	634	WP_000704523.1	H7R26_RS25810	Plasmid; P-P
Plasmid	WP_000704522.1	634	WP_000704523.1	HB636_RS29430	Plasmid; P-P
Plasmid	WP_000704522.1	634	WP_000704523.1	JMV91_RS26185	Plasmid; P-P
Plasmid	WP_000704522.1	634	WP_000704523.1	BW242_RS01525	Plasmid; P-P
Plasmid	WP_000704522.1	634	WP_000704523.1	JMW57_RS23855	Plasmid; P-P
Plasmid	WP_000704522.1	634	WP_000704523.1	JMX64_RS29640	Plasmid; P-P
Plasmid	WP_000704522.1	634	WP_000704523.1	JMX51_RS29625	Plasmid; P-P
Plasmid	WP_000704522.1	634	WP_000704523.1	HP430_RS23300	Plasmid; P-P
Plasmid	WP_000704522.1	634	WP_000704523.1	JMX78_RS29625	Plasmid; P-P
Plasmid	WP_000704522.1	634	WP_000704523.1	I6J96_RS24765	Plasmid; P-P
Plasmid	WP_000704522.1	634	WP_000704523.1	IQS17_RS25485	Plasmid; P-P
Plasmid	WP_000704522.1	634	WP_000704523.1	I6K55_RS26860	Plasmid; P-P
Plasmid	WP_000704522.1	634	WP_000704523.1	H7R53_RS25820	Plasmid; P-P
Plasmid	WP_000704522.1	634	WP_000704523.1	JMX68_RS29625	Plasmid; P-P
Plasmid	WP_000704522.1	634	WP_000704523.1	JMX41_RS27235	Plasmid; P-P
Plasmid	WP_000704522.1	634	WP_000704523.1	HBJ12_RS26470	Plasmid; P-P
Plasmid	WP_000704522.1	634	WP_000704523.1	E3B71_RS27030	Plasmid; P-P
Plasmid	WP_000704522.1	634	WP_000704523.1	D8Z68_RS29330	Plasmid; P-P
Plasmid	WP_000704522.1	634	WP_000704523.1	DBX64_RS29475	Plasmid; P-P
Plasmid	WP_000704522.1	634	WP_000704523.1	HXS64_RS22905	Plasmid; P-P
Plasmid	WP_000704522.1	634	WP_000704523.1	FZN32_RS25850	Plasmid; P-P
Plasmid	WP_000704522.1	634	WP_000704523.1	JMX76_RS29630	Plasmid; P-P
Plasmid	WP_000704522.1	634	WP_000704523.1	FVP48_RS01900	Plasmid; P-P
Plasmid	WP_000704522.1	634	WP_000704523.1	I6J84_RS23430	Plasmid; P-P
Plasmid	WP_000704522.1	634	WP_000704523.1	JLF44_RS26940	Plasmid; P-P
Plasmid	WP_000704522.1	634	WP_000704523.1	FOZ67_RS24055	Plasmid; P-P
Plasmid	WP_000704522.1	634	WP_000704523.1	A9P13_RS27195	Plasmid; P-P
Plasmid	WP_000704522.1	634	WP_000704523.1	FOZ68_RS26825	Plasmid; P-P
Plasmid	WP_000704522.1	634	WP_000704523.1	QREC_RS23290	Plasmid; P-P
Plasmid	WP_000704522.1	634	WP_000704523.1	JMW07_RS26470	Plasmid; P-P
Plasmid	WP_000704522.1	634	WP_000704523.1	JMX26_RS22960	Plasmid; P-P
Plasmid	WP_000704522.1	634	WP_000704523.1	FAF09_RS24590	Plasmid; P-P
Plasmid	WP_000704522.1	634	WP_000704523.1	EPG46_RS23565	Plasmid; P-P
Plasmid	WP_000704522.1	634	WP_000704523.1	FEO47_RS23015	Plasmid; P-P
Plasmid	WP_000704522.1	634	WP_000704523.1	I6K28_RS25990	Plasmid; P-P
Plasmid	WP_000704522.1	634	WP_000704523.1	HRS02_RS29465	Plasmid; P-P
Plasmid	WP_000704522.1	634	WP_000704523.1	HB637_RS27025	Plasmid; P-P
Plasmid	WP_000704522.1	634	WP_000704523.1	GK046_RS24650	Plasmid; P-P
Plasmid	WP_000704522.1	634	WP_000704523.1	HP431_RS26240	Plasmid; P-P
Plasmid	WP_000704522.1	634	WP_000704523.1	JMW08_RS24315	Plasmid; P-P
Plasmid	WP_000704522.1	634	WP_000704523.1	JM188_RS25905	Plasmid; P-P
Plasmid	WP_000704522.1	634	WP_000704523.1	H7R12_RS24815	Plasmid; P-P
Plasmid	WP_000704522.1	634	WP_000704523.1	FVE81_RS25315	Plasmid; P-P
Plasmid	WP_000704522.1	634	WP_000704523.1	HHJ37_RS23050	Plasmid; P-P
Plasmid	WP_000704522.1	634	WP_000704523.1	HEC80_RS24345	Plasmid; P-P
Plasmid	WP_000704522.1	634	WP_000704523.1	HEC90_RS24255	Plasmid; P-P
Plasmid	WP_000704522.1	634	WP_000704523.1	E1J56_RS25285	Plasmid; P-P
Plasmid	WP_000704522.1	634	WP_000704523.1	ECO25NV_RS25725	Plasmid; P-P
Plasmid	WP_000704522.1	634	WP_000704523.1	JSQ77_RS23230	Plasmid; P-P
Plasmid	WP_000704522.1	634	WP_000704523.1	GVI65_RS25500	Plasmid; P-P
Plasmid	WP_000704522.1	634	WP_000704523.1	FOI11_RS23455	Plasmid; P-P
Plasmid	WP_000704522.1	634	WP_000704523.1	HHJ54_RS22650	Plasmid; P-P
Plasmid	WP_000704522.1	634	WP_000704523.1	HBJ44_RS28975	Plasmid; P-P
Plasmid	WP_000704522.1	634	WP_000704523.1	JMW77_RS25945	Plasmid; P-P
Plasmid	WP_000704522.1	634	WP_000704523.1	IPT86_RS25215	Plasmid; P-P
Plasmid	WP_000704522.1	634	WP_000704523.1	I6K31_RS25100	Plasmid; P-P
Plasmid	WP_000704522.1	634	WP_000704523.1	I6J84_RS22550	Plasmid; P-P
Plasmid	WP_000704522.1	634	WP_000704523.1	I6K12_RS00075	Plasmid; P-P
Plasmid	WP_000704522.1	634	WP_000704523.1	I6L02_RS22725	Plasmid; P-P
Plasmid	WP_000704522.1	634	WP_000704523.1	JMW23_RS24800	Plasmid; P-P
Plasmid	WP_000704522.1	634	WP_000704523.1	HHJ27_RS24020	Plasmid; P-P
Plasmid	WP_000704522.1	634	WP_000704523.1	I6K26_RS24095	Plasmid; P-P
Plasmid	WP_000704522.1	634	WP_000704523.1	HHJ26_RS24735	Plasmid; P-P
Plasmid	WP_000704522.1	634	WP_000704523.1	GVI77_RS23900	Plasmid; P-P
Plasmid	WP_000704522.1	634	WP_000704523.1	IMQ59_RS24960	Plasmid; P-P
Plasmid	WP_000704522.1	634	WP_000704523.1	I6K25_RS24655	Plasmid; P-P
Plasmid	WP_000704522.1	634	WP_000704523.1	I6K27_RS24920	Plasmid; P-P
Plasmid	WP_000704522.1	634	WP_000704523.1	G3273_RS24340	Plasmid; P-P
Plasmid	WP_000704522.1	634	WP_000704523.1	HR071_RS24570	Plasmid; P-P
Plasmid	WP_000704522.1	634	WP_000704523.1	H7R48_RS25520	Plasmid; P-P
Plasmid	WP_000704522.1	634	WP_000704523.1	HHJ36_RS24720	Plasmid; P-P
Plasmid	WP_000704522.1	634	WP_000704523.1	I6K23_RS24035	Plasmid; P-P
Plasmid	WP_000704522.1	634	WP_000704523.1	HHJ51_RS25350	Plasmid; P-P
Plasmid	WP_000704522.1	634	WP_000704523.1	HHJ35_RS23700	Plasmid; P-P
Plasmid	WP_000704522.1	634	WP_000704523.1	I6K18_RS27585	Plasmid; P-P
Plasmid	WP_000704522.1	634	WP_000704523.1	FMA85_RS25995	Plasmid; P-P
Plasmid	WP_000704522.1	634	WP_000704523.1	I6J85_RS23780	Plasmid; P-P
Plasmid	WP_000704522.1	634	WP_000704523.1	RG72_RS26085	Plasmid; P-P
Plasmid	WP_000704522.1	634	WP_000704523.1	DAECLI1_RS25410	Plasmid; P-P
Plasmid	WP_000704522.1	634	WP_000704523.1	H7R27_RS24850	Plasmid; P-P
Plasmid	WP_000704522.1	634	WP_000704523.1	H7R37_RS25440	Plasmid; P-P
Plasmid	WP_000704522.1	634	WP_000704523.1	ECTO124_RS27440	Plasmid; P-P
Plasmid	WP_000704522.1	634	WP_000704523.1	ECTO148_RS25555	Plasmid; P-P
Plasmid	WP_000704522.1	634	WP_000704524.1	C7X15_RS25590	Plasmid; P-P
Plasmid	WP_000704522.1	634	WP_000704524.1	AM434_RS28990	Plasmid; P-P
Plasmid	WP_000704522.1	634	WP_000704524.1	H7R28_RS26670	Plasmid; P-P
Plasmid	WP_000704522.1	634	WP_000704524.1	I6K13_RS24820	Plasmid; P-P
Plasmid	WP_000704522.1	634	WP_000704525.1	FZN31_RS24440	Plasmid; P-P
Plasmid	WP_000704522.1	634	WP_000704525.1	I6I15_RS25440	Plasmid; P-P
Plasmid	WP_000704522.1	634	WP_000704526.1	C6998_RS28205	Plasmid; P-P
Plasmid	WP_000704522.1	634	WP_000704527.1	NRG857_RS23215	Plasmid; P-P
Plasmid	WP_000704522.1	634	WP_000704528.1	CRT46_RS25150	Plasmid; P-P
Plasmid	WP_000704522.1	634	WP_000704528.1	AM434_RS28240	Plasmid; P-P
Plasmid	WP_000704522.1	634	WP_000704528.1	CS031_RS27085	Plasmid; P-P
Plasmid	WP_000704522.1	634	WP_000704528.1	RG35_RS25265	Plasmid; P-P
Plasmid	WP_000704522.1	634	WP_000704528.1	CUB98_RS27160	Plasmid; P-P
Plasmid	WP_000704522.1	634	WP_000704528.1	CUB99_RS27335	Plasmid; P-P
Plasmid	WP_000704522.1	634	WP_000704528.1	AVR68_RS00545	Plasmid; P-P
Plasmid	WP_000704522.1	634	WP_000704528.1	BE965_RS00770	Plasmid; P-P
Plasmid	WP_000704522.1	634	WP_000704528.1	BE941_RS00955	Plasmid; P-P
Plasmid	WP_000704522.1	634	WP_000704528.1	AVR67_RS25925	Plasmid; P-P
Plasmid	WP_000704522.1	634	WP_000704528.1	CRT34_RS26255	Plasmid; P-P
Plasmid	WP_000704522.1	634	WP_000704528.1	I6K64_RS29135	Plasmid; P-P
Plasmid	WP_000704522.1	634	WP_000704528.1	E3158_RS28110	Plasmid; P-P
Plasmid	WP_000704522.1	634	WP_000704528.1	ECTO143_RS25005	Plasmid; P-P
Plasmid	WP_000704522.1	634	WP_000704528.1	GZS13_RS24070	Plasmid; P-P
Plasmid	WP_000704522.1	634	WP_000704529.1	CR536_RS29030	Plasmid; P-P
Plasmid	WP_000704522.1	634	WP_000704529.1	C6992_RS28830	Plasmid; P-P
Plasmid	WP_000704522.1	634	WP_000704529.1	MJ68_RS29825	Plasmid; P-P
Plasmid	WP_000704522.1	634	WP_000704529.1	C6N27_RS28795	Plasmid; P-P
Plasmid	WP_000704522.1	634	WP_000704529.1	AZF34_RS28560	Plasmid; P-P
Plasmid	WP_000704522.1	634	WP_000704529.1	C6H98_RS28520	Plasmid; P-P
Plasmid	WP_000704522.1	634	WP_000704529.1	ECRM13516_RS27675	Plasmid; P-P
Plasmid	WP_000704522.1	634	WP_000704529.1	ECRM12761_RS28035	Plasmid; P-P
Plasmid	WP_000704522.1	634	WP_000704529.1	CR534_RS27875	Plasmid; P-P
Plasmid	WP_000704522.1	634	WP_000704529.1	CR535_RS28500	Plasmid; P-P
Plasmid	WP_000704522.1	634	WP_000704529.1	GK046_RS24075	Plasmid; P-P
Plasmid	WP_000704522.1	634	WP_000704529.1	IMP76_RS25285	Plasmid; P-P
Plasmid	WP_000704522.1	634	WP_000704529.1	GIJ02_RS28200	Plasmid; P-P
Plasmid	WP_000704522.1	634	WP_000704529.1	EL381_RS28690	Plasmid; P-P
Plasmid	WP_000704522.1	634	WP_000704529.1	ECRM9975_RS28805	Plasmid; P-P
Plasmid	WP_000704522.1	634	WP_000704529.1	C6953_RS29300	Plasmid; P-P
Plasmid	WP_000704522.1	634	WP_000704529.1	C7M85_RS29980	Plasmid; P-P
Plasmid	WP_000704522.1	634	WP_000704529.1	EC95JB1_RS29105	Plasmid; P-P
Plasmid	WP_000704522.1	634	WP_000704529.1	EC95NR1_RS29950	Plasmid; P-P
Plasmid	WP_000704522.1	634	WP_000704529.1	EC110512_RS27765	Plasmid; P-P
Plasmid	WP_000704522.1	634	WP_000704529.1	I3O_RS27945	Plasmid; P-P
Plasmid	WP_000704522.1	634	WP_000704529.1	A2F94_RS30070	Plasmid; P-P
Plasmid	WP_000704522.1	634	WP_000704529.1	ECO111_RS30005	Plasmid; P-P
Plasmid	WP_000704522.1	634	WP_000704529.1	DL800_RS01450	Plasmid; P-P
Plasmid	WP_000704522.1	634	WP_000704529.1	AYN27_RS30505	Plasmid; P-P
Plasmid	WP_000704522.1	634	WP_000704529.1	HVZ09_RS23775	Plasmid; P-P
Plasmid	WP_000704522.1	634	WP_000704529.1	HVZ08_RS23730	Plasmid; P-P
Plasmid	WP_000704522.1	634	WP_000704529.1	HVY96_RS23215	Plasmid; P-P
Plasmid	WP_000704522.1	634	WP_000704533.1	HVX92_RS21940	Plasmid; P-P
Plasmid	WP_000704522.1	634	WP_000704533.1	HVX91_RS21935	Plasmid; P-P
Plasmid	WP_000704522.1	634	WP_000704533.1	HVZ03_RS22985	Plasmid; P-P
Plasmid	WP_000704522.1	634	WP_000704533.1	HVZ00_RS22985	Plasmid; P-P
Plasmid	WP_000704522.1	634	WP_000704534.1	C6P55_RS28930	Plasmid; P-P
Plasmid	WP_000704522.1	634	WP_000704534.1	AX062_RS31815	Plasmid; P-P
Plasmid	WP_000704522.1	634	WP_000704534.1	EKI57_RS29665	Plasmid; P-P
Plasmid	WP_000704522.1	634	WP_000704534.1	I3Q_RS30905	Plasmid; P-P
Plasmid	WP_000704522.1	634	WP_000704534.1	ECRM12581_RS29435	Plasmid; P-P
Plasmid	WP_000704522.1	634	WP_000704534.1	EL389_RS30285	Plasmid; P-P
Plasmid	WP_000704522.1	634	WP_000704534.1	ECRM13514_RS28970	Plasmid; P-P
Plasmid	WP_000704522.1	634	WP_000704534.1	C7A06_RS33655	Plasmid; P-P
Plasmid	WP_000704522.1	634	WP_000704534.1	C6999_RS30905	Plasmid; P-P
Plasmid	WP_000704522.1	634	WP_000704534.1	EKI52_RS29340	Plasmid; P-P
Plasmid	WP_000704522.1	634	WP_000704534.1	I3Y_RS28050	Plasmid; P-P
Plasmid	WP_000704522.1	634	WP_000704534.1	C6H73_RS30005	Plasmid; P-P
Plasmid	WP_000704522.1	634	WP_000704534.1	C6P73_RS00130	Plasmid; P-P
Plasmid	WP_000704522.1	634	WP_000704534.1	I3M_RS00085	Plasmid; P-P
Plasmid	WP_000704522.1	634	WP_000704534.1	MJ69_RS31585	Plasmid; P-P
Plasmid	WP_000704522.1	634	WP_000704534.1	C6993_RS30040	Plasmid; P-P
Plasmid	WP_000704522.1	634	WP_000704534.1	C6N28_RS30700	Plasmid; P-P
Plasmid	WP_000704522.1	634	WP_000704534.1	C6997_RS30805	Plasmid; P-P
Plasmid	WP_000704522.1	634	WP_000704534.1	AYN42_RS30825	Plasmid; P-P
Plasmid	WP_000704522.1	634	WP_000704534.1	C6991_RS31170	Plasmid; P-P
Plasmid	WP_000704522.1	634	WP_000704534.1	ECO26_RS30065	Plasmid; P-P
Plasmid	WP_000704522.1	634	WP_000704534.1	DXE54_RS00070	Plasmid; P-P
Plasmid	WP_000704522.1	634	WP_000704534.1	HZT35_RS29385	Plasmid; P-P
Plasmid	WP_000704522.1	634	WP_000704534.1	DXE52_RS00375	Plasmid; P-P
Plasmid	WP_000704522.1	634	WP_000704534.1	DXE50_RS01645	Plasmid; P-P
Plasmid	WP_000704522.1	634	WP_000704534.1	EW647_RS00425	Plasmid; P-P
Plasmid	WP_000704522.1	634	WP_000704534.1	DXE51_RS00070	Plasmid; P-P
Plasmid	WP_000704522.1	634	WP_000704534.1	DXE53_RS00380	Plasmid; P-P
Plasmid	WP_000704522.1	634	WP_000704534.1	B9S25_RS29760	Plasmid; P-P
Plasmid	WP_000704522.1	634	WP_000704534.1	CUB84_RS26655	Plasmid; P-P
Plasmid	WP_000704522.1	634	WP_000704534.1	CCU01_RS29445	Plasmid; P-P
Plasmid	WP_000704522.1	634	WP_000704534.1	EW649_RS26560	Plasmid; P-P
Plasmid	WP_000704522.1	634	WP_000704535.1	E3172_RS27100	Plasmid; P-P
Plasmid	WP_000704522.1	634	WP_000704535.1	E3165_RS28020	Plasmid; P-P
Plasmid	WP_000704522.1	634	WP_000868985.1	I51_RS25650	Plasmid; P-P
Plasmid	WP_000704522.1	634	WP_000868985.1	CAX06_RS24625	Plasmid; P-P
Plasmid	WP_000704522.1	634	WP_000868986.1	G6008_RS22830	Plasmid; P-P
Plasmid	WP_000704522.1	634	WP_000868986.1	F7D04_RS26380	Plasmid; P-P
Plasmid	WP_000704522.1	634	WP_000868986.1	C4962_RS23380	Plasmid; P-P
Plasmid	WP_000704522.1	634	WP_000868986.1	F7D06_RS26155	Plasmid; P-P
Plasmid	WP_000704522.1	634	WP_001526022.1	GZS09_RS25230	Plasmid; P-P
Plasmid	WP_000704522.1	634	WP_021499557.1	BCV59_RS01015	Plasmid; P-P
Plasmid	WP_000704522.1	634	WP_025693494.1	ECTO73_RS23645	Plasmid; P-P
Plasmid	WP_000704522.1	634	WP_025693494.1	C7V31_RS02630	Plasmid; P-P
Plasmid	WP_000704522.1	634	WP_025693494.1	GWG09_RS23460	Plasmid; P-P
Plasmid	WP_000704522.1	634	WP_025861841.1	FIU12_RS26840	Plasmid; P-P
Plasmid	WP_000704522.1	634	WP_032300690.1	H7R25_RS23735	Plasmid; P-P
Plasmid	WP_000704522.1	634	WP_032345399.1	EKI55_RS28355	Plasmid; P-P
Plasmid	WP_000704522.1	634	WP_032345399.1	MJ63_RS29750	Plasmid; P-P
Plasmid	WP_000704522.1	634	WP_042967064.1	FRV13_RS00720	Plasmid; P-P
Plasmid	WP_000704522.1	634	WP_047088282.1	C6P56_RS26620	Plasmid; P-P
Plasmid	WP_000704522.1	634	WP_047088282.1	C6W68_RS28035	Plasmid; P-P
Plasmid	WP_000704522.1	634	WP_047088282.1	AKK22_RS00260	Plasmid; P-P
Plasmid	WP_000704522.1	634	WP_047088282.1	C6W76_RS28330	Plasmid; P-P
Plasmid	WP_000704522.1	634	WP_047088282.1	C6N65_RS27685	Plasmid; P-P
Plasmid	WP_000704522.1	634	WP_053264208.1	RG34_RS27825	Plasmid; P-P
Plasmid	WP_000704522.1	634	WP_062859948.1	C6950_RS26135	Plasmid; P-P
Plasmid	WP_000704522.1	634	WP_062859948.1	E9097_RS24950	Plasmid; P-P
Plasmid	WP_000704522.1	634	WP_063113253.1	D0T88_RS24545	Plasmid; P-P
Plasmid	WP_000704522.1	634	WP_063115579.1	IMP38_RS24555	Plasmid; P-P
Plasmid	WP_000704522.1	634	WP_063115579.1	IMQ20_RS24595	Plasmid; P-P
Plasmid	WP_000704522.1	634	WP_063115579.1	IMP66_RS24590	Plasmid; P-P
Plasmid	WP_000704522.1	634	WP_063115579.1	IMQ30_RS24555	Plasmid; P-P
Plasmid	WP_000704522.1	634	WP_063115579.1	IMQ58_RS24580	Plasmid; P-P
Plasmid	WP_000704522.1	634	WP_063115579.1	IMQ22_RS24545	Plasmid; P-P
Plasmid	WP_000704522.1	634	WP_063268700.1	CHQ92_RS23525	Plasmid; P-P
Plasmid	WP_000704522.1	634	WP_069917653.1	IG172_RS25420	Plasmid; P-P
Plasmid	WP_000704522.1	634	WP_073534348.1	RG30_RS26225	Plasmid; P-P
Plasmid	WP_000704522.1	634	WP_085543301.1	WI2_RS25445	Plasmid; P-P
Plasmid	WP_000704522.1	634	WP_085543301.1	DSZ51_RS25815	Plasmid; P-P
Plasmid	WP_000704522.1	634	WP_096307497.1	EcoO8H8_RS23015	Plasmid; P-P
Plasmid	WP_000704522.1	634	WP_101969583.1	CR539_RS25285	Plasmid; P-P
Plasmid	WP_000704522.1	634	WP_106907923.1	AAF93_RS30965	Plasmid; P-P
Plasmid	WP_000704522.1	634	WP_109041911.1	I3U_RS00080	Plasmid; P-P
Plasmid	WP_000704522.1	634	WP_111530675.1	DNQ41_RS25130	Plasmid; P-P
Plasmid	WP_000704522.1	634	WP_111530675.1	F3P14_RS25290	Plasmid; P-P
Plasmid	WP_000704522.1	634	WP_111530675.1	F3P13_RS24955	Plasmid; P-P
Plasmid	WP_000704522.1	634	WP_139508344.1	I6K15_RS00095	Plasmid; P-P
Plasmid	WP_000704522.1	634	WP_161619125.1	FNE81_RS23955	Plasmid; P-P
Plasmid	WP_000704522.1	634	WP_161619125.1	FNE80_RS24365	Plasmid; P-P
Plasmid	WP_000704522.1	634	WP_188926498.1	INR48_RS23795	Plasmid; P-P
Plasmid	WP_000704522.1	634	WP_188926498.1	IC756_RS24095	Plasmid; P-P
Plasmid	WP_000704522.1	634	WP_188926498.1	IC755_RS24065	Plasmid; P-P
Plasmid	WP_000704721.1	49	WP_000704721.1	DZA54_RS25765	Plasmid
Plasmid	WP_000704721.1	49	WP_000704721.1	D5F99_RS25890	Plasmid
Plasmid	WP_000704721.1	49	WP_000704721.1	SED_RS00190	Plasmid
Plasmid	WP_000704721.1	49	WP_000704721.1	BWD35_RS24970	Plasmid
Plasmid	WP_000704721.1	49	WP_000704721.1	D5G00_RS24910	Plasmid
Plasmid	WP_000704721.1	49	WP_000704721.1	D5F98_RS25035	Plasmid
Plasmid	WP_000704721.1	49	WP_000704721.1	D5F97_RS25665	Plasmid
Plasmid	WP_000704721.1	49	WP_000704721.1	DZA56_RS25630	Plasmid
Plasmid	WP_000704721.1	49	WP_000704721.1	DZA57_RS25105	Plasmid
Plasmid	WP_000704721.1	49	WP_000704721.1	CHC30_RS24950	Plasmid
Plasmid	WP_000704721.1	49	WP_000704722.1	SEEP9120_RS22845	Plasmid
Plasmid	WP_000704721.1	49	WP_000704731.1	UMNK88_RS26505	Plasmid
Plasmid	WP_000704721.1	49	WP_000780632.1	RG29_RS28725	Plasmid
Plasmid	WP_000704721.1	49	WP_000780632.1	RG26_RS29285	Plasmid
Plasmid	WP_000704721.1	49	WP_001346177.1	AA102_RS26485	Plasmid
Plasmid	WP_000704721.1	49	WP_001346177.1	I6H01_RS24915	Plasmid
Plasmid	WP_000704721.1	49	WP_001346177.1	HFC66_RS25490	Plasmid
Plasmid	WP_000704721.1	49	WP_001346177.1	HFC67_RS25505	Plasmid
Plasmid	WP_000704721.1	49	WP_001346177.1	I6H02_RS27615	Plasmid
Plasmid	WP_000704721.1	49	WP_001346177.1	I6H00_RS26615	Plasmid
Plasmid	WP_000704721.1	49	WP_001346177.1	I6G98_RS00425	Plasmid
Plasmid	WP_000704721.1	49	WP_023994142.1	BAR51_RS24145	Plasmid
Plasmid	WP_000704721.1	49	WP_023994142.1	ATD18_RS24145	Plasmid
Plasmid	WP_000704721.1	49	WP_023994142.1	BBV18_RS24155	Plasmid
Plasmid	WP_000704721.1	49	WP_023994142.1	APL92_RS24140	Plasmid
Plasmid	WP_000704721.1	49	WP_023994142.1	H9L33_RS22775	Plasmid
Plasmid	WP_000704721.1	49	WP_023994142.1	GVI52_RS23030	Plasmid
Plasmid	WP_000704721.1	49	WP_023994142.1	E8N15_RS23345	Plasmid
Plasmid	WP_000704721.1	49	WP_023994142.1	E8N16_RS23640	Plasmid
Plasmid	WP_000704721.1	49	WP_023994142.1	E5158_RS23625	Plasmid
Plasmid	WP_000704721.1	49	WP_024187169.1	E5M00_RS26275	Plasmid
Plasmid	WP_000704721.1	49	WP_042966202.1	FRV13_RS00275	Plasmid
Plasmid	WP_000704721.1	49	WP_053285765.1	RG59_RS25345	Plasmid
Plasmid	WP_000704721.1	49	WP_058108431.1	LFZ28_RS24780	Plasmid
Plasmid	WP_000704721.1	49	WP_058108532.1	LFZ28_RS25685	Plasmid
Plasmid	WP_000704721.1	49	WP_069907032.1	C6W72_RS26900	Plasmid
Plasmid	WP_000704721.1	49	WP_080226136.1	LFZ47_RS24320	Plasmid
Plasmid	WP_000704721.1	49	WP_085376318.1	COO54_RS23685	Plasmid
Plasmid	WP_000704721.1	49	WP_088731661.1	LFZ25_RS26270	Plasmid
Plasmid	WP_000704721.1	49	WP_097364749.1	CPU03_RS16965	Plasmid
Plasmid	WP_000704721.1	49	WP_099588223.1	CCF14_RS26525	Plasmid
Plasmid	WP_000704721.1	49	WP_104888859.1	AM456_RS00240	Plasmid
Plasmid	WP_000704721.1	49	WP_114064471.1	CHD15_RS25205	Plasmid
Plasmid	WP_000704721.1	49	WP_114064558.1	CHD15_RS26260	Plasmid
Plasmid	WP_000704721.1	49	WP_117335831.1	CO195_RS23465	Plasmid
Plasmid	WP_000704721.1	49	WP_125317901.1	CCF18_RS24570	Plasmid
Plasmid	WP_000704721.1	49	WP_181238224.1	HVY12_RS22995	Plasmid
Plasmid	WP_000704721.1	49	WP_181238295.1	HVY12_RS23680	Plasmid
Plasmid	WP_000704721.1	49	WP_181475207.1	HV284_RS24095	Plasmid
Plasmid	WP_000705233.1	16	WP_000705231.1	A6J74_RS01435	Plasmid
Plasmid	WP_000705233.1	16	WP_000705231.1	F0362_RS30265	Plasmid
Plasmid	WP_000705233.1	16	WP_000705233.1	AS86_RS05640	Plasmid
Plasmid	WP_000705233.1	16	WP_000705233.1	JTF64_RS29245	Plasmid
Plasmid	WP_000705233.1	16	WP_000705233.1	ATN07_RS34715	Plasmid
Plasmid	WP_000705233.1	16	WP_000705233.1	FORC087_RS29955	Plasmid
Plasmid	WP_000705233.1	16	WP_000705233.1	FBF59_RS34745	Plasmid
Plasmid	WP_000705233.1	16	WP_000705233.1	BTF1_RS32350	Plasmid
Plasmid	WP_000705233.1	16	WP_000705234.1	GQZ26_RS28050	Plasmid
Plasmid	WP_000705233.1	16	WP_023441349.1	BTOYO_RS25445	Plasmid
Plasmid	WP_000705233.1	16	WP_023523894.1	YBT1518_RS32070	Plasmid
Plasmid	WP_000705233.1	16	WP_029439046.1	CUC43_RS30605	Plasmid
Plasmid	WP_000705233.1	16	WP_065211903.1	BJG91_RS00295	Plasmid
Plasmid	WP_000705233.1	16	WP_085313367.1	B7492_RS31875	Plasmid
Plasmid	WP_000705233.1	16	WP_086401744.1	CSW12_RS29310	Plasmid
Plasmid	WP_000705233.1	16	WP_149191470.1	DN409_RS30585	Plasmid
Plasmid	WP_000705930.1	3	WP_000705930.1	JMX38_RS26125	Plasmid; P-P
Plasmid	WP_000705930.1	3	WP_000705930.1	ID627_RS25715	Plasmid; P-P
P-P	WP_000705930.1	3	WP_026823638.1	ArsFIN_RS22515	Plasmid; P-P
P-P	WP_000706148.1	8	WP_000706143.1	BTG_RS32030	P-P; Plasmid
P-P	WP_000706148.1	8	WP_000706146.1	CAB88_RS32750	P-P; Plasmid
P-P	WP_000706148.1	8	WP_000706146.1	CAB88_RS32355	P-P; Plasmid
Plasmid	WP_000706148.1	8	WP_000706148.1	BF28_RS01900	P-P; Plasmid
Plasmid	WP_000706148.1	8	WP_000706148.1	BCE33L_RS29730	P-P; Plasmid
P-P	WP_000706148.1	8	WP_061663802.1	A3L20_RS30815	P-P; Plasmid
P-P	WP_000706148.1	8	WP_079246385.1	B4918_RS31050	P-P; Plasmid
P-P	WP_000706148.1	8	WP_085313674.1	B7492_RS33775	P-P; Plasmid
Plasmid	WP_000706731.1	16	WP_000706731.1	D0887_RS29005	Plasmid
Plasmid	WP_000706731.1	16	WP_000706731.1	A6D68_RS29695	Plasmid
Plasmid	WP_000706731.1	16	WP_000706731.1	A6D82_RS29220	Plasmid
Plasmid	WP_000706731.1	16	WP_000706731.1	A6D67_RS26675	Plasmid
Plasmid	WP_000706731.1	16	WP_000706731.1	EEY24_RS00575	Plasmid
Plasmid	WP_000706731.1	16	WP_000706731.1	JMX78_RS28080	Plasmid
Plasmid	WP_000706731.1	16	WP_000706731.1	JMX64_RS28095	Plasmid
Plasmid	WP_000706731.1	16	WP_000706731.1	JMX51_RS28080	Plasmid
Plasmid	WP_000706731.1	16	WP_000706731.1	JMX68_RS28080	Plasmid
Plasmid	WP_000706731.1	16	WP_000706731.1	FDK04_RS32180	Plasmid
Plasmid	WP_000706731.1	16	WP_020956917.1	IE968_RS25810	Plasmid
Plasmid	WP_000706731.1	16	WP_020956917.1	FR815_RS26070	Plasmid
Plasmid	WP_000706731.1	16	WP_020956917.1	FR772_RS26495	Plasmid
Plasmid	WP_000706731.1	16	WP_020956917.1	FR753_RS26440	Plasmid
Plasmid	WP_000706731.1	16	WP_063865158.1	FC629_RS32725	Plasmid
Plasmid	WP_000706731.1	16	WP_063865160.1	CSC21_RS24440	Plasmid
Plasmid	WP_000706800.1	19	WP_000691659.1	BA204_RS29385	Plasmid
Plasmid	WP_000706800.1	19	WP_000691659.1	NF53_RS30645	Plasmid
Plasmid	WP_000706800.1	19	WP_000691660.1	DA68_RS27525	Plasmid
Plasmid	WP_000706800.1	19	WP_000691660.1	JTF64_RS28710	Plasmid
Plasmid	WP_000706800.1	19	WP_000691660.1	GE376_RS31035	Plasmid
Plasmid	WP_000706800.1	19	WP_000691661.1	BCM43_RS30260	Plasmid
Plasmid	WP_000706800.1	19	WP_000706800.1	DF16_RS32745	Plasmid
Plasmid	WP_000706800.1	19	WP_000706800.1	BCQ_RS27470	Plasmid
Plasmid	WP_000706800.1	19	WP_000706800.1	BT4G5_RS29860	Plasmid
Plasmid	WP_000706800.1	19	WP_000706800.1	YBT1520_RS29540	Plasmid
Plasmid	WP_000706800.1	19	WP_000706800.1	CGZ63_RS28840	Plasmid
Plasmid	WP_000706800.1	19	WP_000706800.1	XI92_RS30345	Plasmid
Plasmid	WP_000706800.1	19	WP_000706800.1	BTK_RS32830	Plasmid
Plasmid	WP_000706800.1	19	WP_000706800.1	HBA75_RS28765	Plasmid
Plasmid	WP_000706800.1	19	WP_000706801.1	A7A70_RS27990	Plasmid
Plasmid	WP_000706800.1	19	WP_061885086.1	D7J84_RS28085	Plasmid
Plasmid	WP_000706800.1	19	WP_061885086.1	AXW78_RS29390	Plasmid
Plasmid	WP_000706800.1	19	WP_089149742.1	FHE73_RS29855	Plasmid
Plasmid	WP_000706800.1	19	WP_119684326.1	CJ306_RS29620	Plasmid
Plasmid	WP_000708316.1	6	WP_000708315.1	BT4G5_RS29940	Plasmid
Plasmid	WP_000708316.1	6	WP_000708316.1	H175_RS29205	Plasmid
Plasmid	WP_000708316.1	6	WP_000708317.1	CT43_RS30975	Plasmid
Plasmid	WP_000708316.1	6	WP_016090643.1	BTK_RS34290	Plasmid
Plasmid	WP_000708316.1	6	WP_016090643.1	YBT1520_RS29270	Plasmid
Plasmid	WP_000708316.1	6	WP_016090643.1	DF16_RS33015	Plasmid
Plasmid	WP_000708866.1	50	WP_000708866.1	ECSE_RS25770	Plasmid
Plasmid	WP_000708866.1	50	WP_000708866.1	ECSE_RS25575	Plasmid
Plasmid	WP_000708866.1	50	WP_000708866.1	RG59_RS25315	Plasmid
Plasmid	WP_000708866.1	50	WP_000708866.1	UMNK88_RS26480	Plasmid
Plasmid	WP_000708866.1	50	WP_001350006.1	ECW_RS24900	Plasmid
Plasmid	WP_000708866.1	50	WP_001350006.1	EKO11_RS25110	Plasmid
Plasmid	WP_000708866.1	50	WP_001350006.1	WFL_RS24805	Plasmid
Plasmid	WP_000708866.1	50	WP_023994146.1	ATD18_RS24115	Plasmid
Plasmid	WP_000708866.1	50	WP_023994146.1	BBV18_RS24125	Plasmid
Plasmid	WP_000708866.1	50	WP_023994146.1	APL92_RS24110	Plasmid
Plasmid	WP_000708866.1	50	WP_023994146.1	BAR51_RS24115	Plasmid
Plasmid	WP_000708866.1	50	WP_023994146.1	E8N16_RS23665	Plasmid
Plasmid	WP_000708866.1	50	WP_023994146.1	GVI52_RS23005	Plasmid
Plasmid	WP_000708866.1	50	WP_023994146.1	H9L33_RS22750	Plasmid
Plasmid	WP_000708866.1	50	WP_023994146.1	E8N15_RS23320	Plasmid
Plasmid	WP_000708866.1	50	WP_023994146.1	E5158_RS23650	Plasmid
Plasmid	WP_000708866.1	50	WP_024174431.1	I6G98_RS00450	Plasmid
Plasmid	WP_000708866.1	50	WP_024174431.1	I6H02_RS27640	Plasmid
Plasmid	WP_000708866.1	50	WP_024211958.1	CP48_RS00625	Plasmid
Plasmid	WP_000708866.1	50	WP_047084850.1	FRV13_RS00300	Plasmid
Plasmid	WP_000708866.1	50	WP_047084850.1	GJ12_RS00995	Plasmid
Plasmid	WP_000708866.1	50	WP_047084850.1	CO57_RS00245	Plasmid
Plasmid	WP_000708866.1	50	WP_050576192.1	BXO92_RS24475	Plasmid
Plasmid	WP_000708866.1	50	WP_050576192.1	GUK18_RS23360	Plasmid
Plasmid	WP_000708866.1	50	WP_058108428.1	LFZ28_RS24755	Plasmid
Plasmid	WP_000708866.1	50	WP_058108529.1	LFZ28_RS25660	Plasmid
Plasmid	WP_000708866.1	50	WP_069907037.1	C6W72_RS26870	Plasmid
Plasmid	WP_000708866.1	50	WP_073519899.1	RG60_RS26575	Plasmid
Plasmid	WP_000708866.1	50	WP_073519899.1	RG58_RS27515	Plasmid
Plasmid	WP_000708866.1	50	WP_073519899.1	RG56_RS27520	Plasmid
Plasmid	WP_000708866.1	50	WP_073519899.1	RG63_RS27185	Plasmid
Plasmid	WP_000708866.1	50	WP_073519899.1	RG61_RS26750	Plasmid
Plasmid	WP_000708866.1	50	WP_073519899.1	H8529_RS23505	Plasmid
Plasmid	WP_000708866.1	50	WP_085376323.1	COO54_RS23660	Plasmid
Plasmid	WP_000708866.1	50	WP_088731653.1	LFZ25_RS26245	Plasmid
Plasmid	WP_000708866.1	50	WP_088744857.1	LFZ47_RS24345	Plasmid
Plasmid	WP_000708866.1	50	WP_096925848.1	HVY12_RS22965	Plasmid
Plasmid	WP_000708866.1	50	WP_097364756.1	CPU03_RS17000	Plasmid
Plasmid	WP_000708866.1	50	WP_099588228.1	CCF14_RS26560	Plasmid
Plasmid	WP_000708866.1	50	WP_104888864.1	AM456_RS00270	Plasmid
Plasmid	WP_000708866.1	50	WP_114064468.1	CHD15_RS25180	Plasmid
Plasmid	WP_000708866.1	50	WP_114064561.1	CHD15_RS26285	Plasmid
Plasmid	WP_000708866.1	50	WP_115376306.1	CO195_RS23495	Plasmid
Plasmid	WP_000708866.1	50	WP_125317898.1	CCF18_RS24545	Plasmid
Plasmid	WP_000708866.1	50	WP_151194518.1	I6H01_RS24940	Plasmid
Plasmid	WP_000708866.1	50	WP_151276792.1	AA102_RS26460	Plasmid
Plasmid	WP_000708866.1	50	WP_169063288.1	HHJ23_RS25405	Plasmid
Plasmid	WP_000708866.1	50	WP_181238305.1	HVY12_RS23705	Plasmid
Plasmid	WP_000708866.1	50	WP_181475189.1	HV284_RS24070	Plasmid
Plasmid	WP_000708866.1	50	WP_197940197.1	I6H00_RS26640	Plasmid
Plasmid	WP_000709194.1	53	WP_000709194.1	AS86_RS05155	Plasmid
Plasmid	WP_000709194.1	53	WP_000709194.1	BA204_RS28755	Plasmid
Plasmid	WP_000709194.1	53	WP_000709194.1	ATN07_RS29885	Plasmid
Plasmid	WP_000709194.1	53	WP_000709194.1	F9800_RS01190	Plasmid
Plasmid	WP_000709194.1	53	WP_000709194.1	FBF59_RS28910	Plasmid
Plasmid	WP_000709194.1	53	WP_000733519.1	BT4G5_RS30945	Plasmid
Plasmid	WP_000709194.1	53	WP_000733519.1	BTK_RS33845	Plasmid
Plasmid	WP_000709194.1	53	WP_000733519.1	DF16_RS31785	Plasmid
Plasmid	WP_000709194.1	53	WP_000733519.1	XI92_RS31220	Plasmid
Plasmid	WP_000709194.1	53	WP_000733519.1	YBT1520_RS30515	Plasmid
Plasmid	WP_000709194.1	53	WP_000733521.1	BCM43_RS27590	Plasmid
Plasmid	WP_000709194.1	53	WP_000733521.1	FHE73_RS28895	Plasmid
Plasmid	WP_000709194.1	53	WP_000733521.1	JM956_RS30925	Plasmid
Plasmid	WP_000709194.1	53	WP_000733524.1	D7J84_RS32220	Plasmid
Plasmid	WP_000709194.1	53	WP_000733524.1	AXW78_RS27375	Plasmid
Plasmid	WP_000709194.1	53	WP_000733527.1	CJ306_RS30700	Plasmid
Plasmid	WP_000709194.1	53	WP_000733527.1	KNN_RS31780	Plasmid
Plasmid	WP_000709194.1	53	WP_000737554.1	CAB88_RS31520	Plasmid
Plasmid	WP_000709194.1	53	WP_000737554.1	H175_RS30615	Plasmid
Plasmid	WP_000709194.1	53	WP_000755782.1	EQK03_RS28055	Plasmid
Plasmid	WP_000709194.1	53	WP_000755783.1	BCQ_RS27615	Plasmid
Plasmid	WP_000709194.1	53	WP_000755783.1	JM957_RS27845	Plasmid
Plasmid	WP_000709194.1	53	WP_000755783.1	HLB41_RS27690	Plasmid
Plasmid	WP_000709194.1	53	WP_000755784.1	BCN_RS27415	Plasmid
Plasmid	WP_000709194.1	53	WP_000755784.1	BCAH187_RS28885	Plasmid
Plasmid	WP_000709194.1	53	WP_000755784.1	GQZ26_RS27610	Plasmid
Plasmid	WP_000709194.1	53	WP_000755784.1	GH772_RS00195	Plasmid
Plasmid	WP_000709194.1	53	WP_000755787.1	GD442_RS27215	Plasmid
Plasmid	WP_000709194.1	53	WP_000755788.1	BF28_RS00540	Plasmid
Plasmid	WP_000709194.1	53	WP_000755788.1	BCE33L_RS28870	Plasmid
Plasmid	WP_000709194.1	53	WP_000755789.1	HPG46_RS28445	Plasmid
Plasmid	WP_000709194.1	53	WP_012259807.1	BCERKBAB4_RS26730	Plasmid
Plasmid	WP_000709194.1	53	WP_044585145.1	CY96_RS27420	Plasmid
Plasmid	WP_000709194.1	53	WP_050822747.1	NF53_RS31200	Plasmid
Plasmid	WP_000709194.1	53	WP_061139841.1	CCX84_RS28915	Plasmid
Plasmid	WP_000709194.1	53	WP_061402685.1	A7A70_RS29470	Plasmid
Plasmid	WP_000709194.1	53	WP_063538877.1	WR52_RS28750	Plasmid
Plasmid	WP_000709194.1	53	WP_063549681.1	WR47_RS28600	Plasmid
Plasmid	WP_000709194.1	53	WP_063549681.1	WR51_RS28720	Plasmid
Plasmid	WP_000709194.1	53	WP_063549681.1	JM955_RS29940	Plasmid
Plasmid	WP_000709194.1	53	WP_079246491.1	B4918_RS31770	Plasmid
Plasmid	WP_000709194.1	53	WP_081143916.1	JTF64_RS27895	Plasmid
Plasmid	WP_000709194.1	53	WP_084065910.1	FORC087_RS28380	Plasmid
Plasmid	WP_000709194.1	53	WP_086412292.1	HBA75_RS29770	Plasmid
Plasmid	WP_000709194.1	53	WP_089607965.1	CGZ63_RS30000	Plasmid
Plasmid	WP_000709194.1	53	WP_098280862.1	FOC93_RS01300	Plasmid
Plasmid	WP_000709194.1	53	WP_098280862.1	FOC92_RS00930	Plasmid
Plasmid	WP_000709194.1	53	WP_103622376.1	DDE73_RS29695	Plasmid
Plasmid	WP_000709194.1	53	WP_149150184.1	DN399_RS27630	Plasmid
Plasmid	WP_000709194.1	53	WP_149150184.1	DN405_RS27650	Plasmid
Plasmid	WP_000709194.1	53	WP_149217087.1	DN407_RS30065	Plasmid
Plasmid	WP_000709194.1	53	WP_153218470.1	GE376_RS29865	Plasmid
Plasmid	WP_000709194.1	53	WP_157410323.1	EQO03_RS27260	Plasmid
Plasmid	WP_000709943.1	6	WP_000709936.1	F0362_RS28815	Plasmid
Plasmid	WP_000709943.1	6	WP_000709943.1	A6J74_RS01020	Plasmid
Plasmid	WP_000709943.1	6	WP_042514337.1	BG03_RS00620	Plasmid
Plasmid	WP_000709943.1	6	WP_042514337.1	I6G77_RS27400	Plasmid
Plasmid	WP_000709943.1	6	WP_139889537.1	EKQ63_RS01820	Plasmid
Plasmid	WP_000709943.1	6	WP_157410501.1	EQO03_RS28645	Plasmid
Plasmid	WP_000712166.1	28	WP_000712166.1	AA102_RS27045	Plasmid
Plasmid	WP_000712166.1	28	WP_000712166.1	D0887_RS30215	Plasmid
Plasmid	WP_000712166.1	28	WP_000712166.1	ECTO124_RS26090	Plasmid
Plasmid	WP_000712166.1	28	WP_000712166.1	ECVR50_RS25915	Plasmid
Plasmid	WP_000712166.1	28	WP_000712166.1	H7R47_RS25560	Plasmid
Plasmid	WP_000712166.1	28	WP_000712166.1	JMX76_RS29260	Plasmid
Plasmid	WP_000712166.1	28	WP_000712166.1	JMX68_RS29255	Plasmid
Plasmid	WP_000712166.1	28	WP_000712166.1	IQS17_RS25560	Plasmid
Plasmid	WP_000712166.1	28	WP_000712166.1	I6J79_RS25010	Plasmid
Plasmid	WP_000712166.1	28	WP_000712166.1	H7R22_RS25620	Plasmid
Plasmid	WP_000712166.1	28	WP_000712166.1	JMX78_RS29255	Plasmid
Plasmid	WP_000712166.1	28	WP_000712166.1	HHJ44_RS24760	Plasmid
Plasmid	WP_000712166.1	28	WP_000712166.1	I6K29_RS24815	Plasmid
Plasmid	WP_000712166.1	28	WP_000712166.1	JGU77_RS24250	Plasmid
Plasmid	WP_000712166.1	28	WP_000712166.1	FVA71_RS25870	Plasmid
Plasmid	WP_000712166.1	28	WP_000712166.1	JMW57_RS23475	Plasmid
Plasmid	WP_000712166.1	28	WP_000712166.1	HPE52_RS24380	Plasmid
Plasmid	WP_000712166.1	28	WP_000712166.1	HLK60_RS25310	Plasmid
Plasmid	WP_000712166.1	28	WP_000712166.1	JM188_RS25520	Plasmid
Plasmid	WP_000712166.1	28	WP_000712166.1	JMX64_RS29270	Plasmid
Plasmid	WP_000712166.1	28	WP_000712166.1	I6K33_RS00105	Plasmid
Plasmid	WP_000712166.1	28	WP_000712166.1	JMX51_RS29255	Plasmid
Plasmid	WP_000712166.1	28	WP_000712166.1	D3H40_RS28710	Plasmid
Plasmid	WP_000712166.1	28	WP_000712166.1	I6K34_RS25360	Plasmid
Plasmid	WP_000712166.1	28	WP_000712166.1	JMV91_RS25800	Plasmid
Plasmid	WP_000712166.1	28	WP_000712166.1	JMX41_RS26360	Plasmid
Plasmid	WP_000712166.1	28	WP_000712166.1	ECO25NV_RS25360	Plasmid
Plasmid	WP_000712166.1	28	WP_121097670.1	D9K64_RS28270	Plasmid
P-P	WP_000712298.1	9	WP_000712298.1	AK40_RS33645	P-P; Plasmid; Phage
P-P	WP_000712298.1	9	WP_000712298.1	BCF_RS29580	P-P; Plasmid; Phage
P-P	WP_000712298.1	9	WP_000712298.1	AK40_RS33620	P-P; Plasmid; Phage
P-P	WP_000712298.1	9	WP_000712298.1	FOC96_RS03260	P-P; Plasmid; Phage
P-P	WP_000712298.1	9	WP_000712298.1	FOC96_RS30870	P-P; Plasmid; Phage
Plasmid	WP_000712298.1	9	WP_000712300.1	MC28_RS37305	P-P; Plasmid; Phage
P-P	WP_000712298.1	9	WP_190240614.1	EKQ63_RS29730	P-P; Plasmid; Phage
P-P	WP_000712298.1	9	WP_192957639.1	EGX95_RS30120	P-P; Plasmid; Phage
Phage	WP_000712298.1	9	YP_009830059.1	HWA88_gp20	P-P; Plasmid; Phage
Plasmid	WP_000713530.1	12	WP_000713530.1	BVD86_RS19745	Plasmid
Plasmid	WP_000713530.1	12	WP_000713530.1	Aba5845_RS19290	Plasmid
Plasmid	WP_000713530.1	12	WP_000713530.1	Aba9201_RS20665	Plasmid
Plasmid	WP_000713530.1	12	WP_000713530.1	Aba10042_RS19600	Plasmid
Plasmid	WP_000713530.1	12	WP_000713530.1	DYB08_RS20050	Plasmid
Plasmid	WP_000713530.1	12	WP_000713530.1	H0H24_RS19650	Plasmid
Plasmid	WP_000713530.1	12	WP_000713530.1	H0H24_RS19545	Plasmid
Plasmid	WP_000713530.1	12	WP_000713530.1	F3P16_RS18800	Plasmid
Plasmid	WP_000713530.1	12	WP_000713530.1	DYB08_RS20090	Plasmid
Plasmid	WP_000713530.1	12	WP_012754353.1	GQO96_RS20060	Plasmid
Plasmid	WP_000713530.1	12	WP_087554513.1	CDG68_RS02905	Plasmid
Plasmid	WP_000713530.1	12	WP_128385935.1	EHF38_RS19415	Plasmid
Plasmid	WP_000713575.1	7	WP_000713575.1	MC28_RS32650	Plasmid
Plasmid	WP_000713575.1	7	WP_033693694.1	BF33_RS28655	Plasmid
Plasmid	WP_000713575.1	7	WP_033693694.1	BG11_RS01645	Plasmid
Plasmid	WP_000713575.1	7	WP_033693694.1	FOC74_RS00905	Plasmid
Plasmid	WP_000713575.1	7	WP_033693694.1	FOC75_RS28560	Plasmid
Plasmid	WP_000713575.1	7	WP_198130896.1	G9298_RS29695	Plasmid
Plasmid	WP_000713595.1	50	WP_000713594.1	EL279_RS16280	Plasmid
Plasmid	WP_000713595.1	50	WP_000713594.1	EL240_RS16105	Plasmid
Plasmid	WP_000713595.1	50	WP_000713594.1	G7X26_RS14205	Plasmid
Plasmid	WP_000713595.1	50	WP_000713594.1	E4Z98_RS10085	Plasmid
Plasmid	WP_000713595.1	50	WP_000713595.1	EQB59_RS15650	Plasmid
Plasmid	WP_000713595.1	50	WP_000713595.1	EL345_RS13695	Plasmid
Plasmid	WP_000713595.1	50	WP_000713595.1	EQB67_RS13605	Plasmid
Plasmid	WP_000713595.1	50	WP_000713595.1	D8N35_RS18235	Plasmid
Plasmid	WP_000713595.1	50	WP_000713595.1	DTO64_RS17020	Plasmid
Plasmid	WP_000713595.1	50	WP_000713595.1	EQB43_RS17665	Plasmid
Plasmid	WP_000713595.1	50	WP_000713595.1	C6Y19_RS16715	Plasmid
Plasmid	WP_000713595.1	50	WP_000713595.1	EL353_RS15120	Plasmid
Plasmid	WP_000713595.1	50	WP_000713595.1	EQB69_RS15580	Plasmid
Plasmid	WP_000713595.1	50	WP_000713595.1	EQB56_RS17110	Plasmid
Plasmid	WP_000713595.1	50	WP_000713595.1	EQB69_RS15600	Plasmid
Plasmid	WP_000713595.1	50	WP_000713595.1	BZG32_RS17570	Plasmid
Plasmid	WP_000713595.1	50	WP_000713595.1	BO233_RS17330	Plasmid
Plasmid	WP_000713595.1	50	WP_000713595.1	EQB45_RS16665	Plasmid
Plasmid	WP_000713595.1	50	WP_000713595.1	B6S06_RS16570	Plasmid
Plasmid	WP_000713595.1	50	WP_000713595.1	ELZ42_RS13510	Plasmid
Plasmid	WP_000713595.1	50	WP_000713595.1	EfmE745_RS17050	Plasmid
Plasmid	WP_000713595.1	50	WP_000713595.1	EQB51_RS17010	Plasmid
Plasmid	WP_000713595.1	50	WP_000713595.1	EQB54_RS17160	Plasmid
Plasmid	WP_000713595.1	50	WP_000713595.1	B6S05_RS16550	Plasmid
Plasmid	WP_000713595.1	50	WP_000713595.1	EQB62_RS16740	Plasmid
Plasmid	WP_000713595.1	50	WP_000713595.1	EH197_RS24355	Plasmid
Plasmid	WP_000713595.1	50	WP_000713595.1	EYB36_RS15650	Plasmid
Plasmid	WP_000713595.1	50	WP_000713595.1	H9Q64_RS00395	Plasmid
Plasmid	WP_000713595.1	50	WP_000713595.1	E2L09_RS13175	Plasmid
Plasmid	WP_000713595.1	50	WP_000713595.1	H9Q64_RS00935	Plasmid
Plasmid	WP_000713595.1	50	WP_000713595.1	EsVE80_RS13285	Plasmid
Plasmid	WP_000713595.1	50	WP_000713595.1	IA041_RS14355	Plasmid
Plasmid	WP_000713595.1	50	WP_000713595.1	F9Y88_RS15715	Plasmid
Plasmid	WP_000713595.1	50	WP_000713595.1	EQB49_RS16365	Plasmid
Plasmid	WP_000713595.1	50	WP_000713595.1	EQB70_RS16900	Plasmid
Plasmid	WP_000713595.1	50	WP_000713595.1	ELZ65_RS16520	Plasmid
Plasmid	WP_000713595.1	50	WP_000713595.1	F6440_RS16285	Plasmid
Plasmid	WP_000713595.1	50	WP_000713595.1	EQB73_RS17400	Plasmid
Plasmid	WP_000713595.1	50	WP_000713595.1	EQB57_RS18450	Plasmid
Plasmid	WP_000713595.1	50	WP_002332998.1	FQ488_RS15250	Plasmid
Plasmid	WP_000713595.1	50	WP_002415115.1	EQB36_RS15580	Plasmid
Plasmid	WP_000713595.1	50	WP_002415115.1	EQB38_RS17385	Plasmid
Plasmid	WP_000713595.1	50	WP_002415115.1	EQB61_RS15925	Plasmid
Plasmid	WP_000713595.1	50	WP_002415115.1	I6I79_RS00055	Plasmid
Plasmid	WP_000713595.1	50	WP_002415115.1	EfmKUHS13_RS15690	Plasmid
Plasmid	WP_000713595.1	50	WP_002415115.1	GJ652_RS16850	Plasmid
Plasmid	WP_000713595.1	50	WP_162838404.1	GFU50_RS18715	Plasmid
Plasmid	WP_000713595.1	50	WP_162838404.1	SAW_RS17425	Plasmid
Plasmid	WP_000713595.1	50	WP_164742224.1	EGX73_RS16025	Plasmid
Plasmid	WP_000713595.1	50	WP_172599325.1	EL352_RS13435	Plasmid
Plasmid	WP_000713874.1	17	WP_000713874.1	EQB49_RS16110	Plasmid
Plasmid	WP_000713874.1	17	WP_000713874.1	FGF98_RS00890	Plasmid
Plasmid	WP_000713874.1	17	WP_000713874.1	EQB63_RS16190	Plasmid
Plasmid	WP_000713874.1	17	WP_002305242.1	EQB56_RS16825	Plasmid
Plasmid	WP_000713874.1	17	WP_002305242.1	EQB62_RS16525	Plasmid
Plasmid	WP_000713874.1	17	WP_002305242.1	EQB53_RS14610	Plasmid
Plasmid	WP_000713874.1	17	WP_002305242.1	EQB43_RS17295	Plasmid
Plasmid	WP_000713874.1	17	WP_002305242.1	EQB51_RS16680	Plasmid
Plasmid	WP_000713874.1	17	WP_002305242.1	EQB61_RS15740	Plasmid
Plasmid	WP_000713874.1	17	WP_002305242.1	EQB54_RS16885	Plasmid
Plasmid	WP_000713874.1	17	WP_002305242.1	EQB59_RS15315	Plasmid
Plasmid	WP_000713874.1	17	WP_002305242.1	EQB50_RS14450	Plasmid
Plasmid	WP_000713874.1	17	WP_002305242.1	JCP67_RS15545	Plasmid
Plasmid	WP_000713874.1	17	WP_002305242.1	EfmE745_RS14895	Plasmid
Plasmid	WP_000713874.1	17	WP_002305242.1	CNX66_RS15790	Plasmid
Plasmid	WP_000713874.1	17	WP_002305242.1	EQB72_RS16275	Plasmid
Plasmid	WP_000713874.1	17	WP_002305242.1	EQB60_RS16205	Plasmid
Plasmid	WP_000714042.1	2	WP_000714042.1	EGX95_RS00255	Plasmid
Plasmid	WP_000714042.1	2	WP_063538600.1	WR52_RS27815	Plasmid
Plasmid	WP_000714161.1	2	WP_000714161.1	LI67_RS00085	Plasmid
Plasmid	WP_000714161.1	2	WP_034165894.1	EVK84_RS18185	Plasmid
Plasmid	WP_000714367.1	19	WP_000714367.1	CXX08_RS25145	Plasmid
Plasmid	WP_000714367.1	19	WP_000714367.1	CXV43_RS25050	Plasmid
Plasmid	WP_000714367.1	19	WP_000714367.1	CXV92_RS25425	Plasmid
Plasmid	WP_000714367.1	19	WP_000714367.1	CXX03_RS25745	Plasmid
Plasmid	WP_000714367.1	19	WP_000714367.1	CXX09_RS25050	Plasmid
Plasmid	WP_000714367.1	19	WP_000714367.1	CXX05_RS24805	Plasmid
Plasmid	WP_000714367.1	19	WP_000714367.1	JL017_RS24305	Plasmid
Plasmid	WP_000714367.1	19	WP_001399839.1	CXX11_RS25565	Plasmid
Plasmid	WP_000714367.1	19	WP_001595096.1	CXX41_RS25955	Plasmid
Plasmid	WP_000714367.1	19	WP_001595096.1	JLZ97_RS23550	Plasmid
Plasmid	WP_000714367.1	19	WP_001595096.1	CCV27_RS26660	Plasmid
Plasmid	WP_000714367.1	19	WP_001595096.1	A5T63_RS25490	Plasmid
Plasmid	WP_000714367.1	19	WP_001595096.1	COG38_RS25805	Plasmid
Plasmid	WP_000714367.1	19	WP_001595096.1	CJV63_RS26335	Plasmid
Plasmid	WP_000714367.1	19	WP_001595096.1	CQS47_RS25575	Plasmid
Plasmid	WP_000714367.1	19	WP_001759772.1	COG37_RS26120	Plasmid
Plasmid	WP_000714367.1	19	WP_001759772.1	CXV93_RS25985	Plasmid
Plasmid	WP_000714367.1	19	WP_001759772.1	JLZ95_RS23630	Plasmid
Plasmid	WP_000714367.1	19	WP_096307282.1	EcoO8H8_RS22965	Plasmid
Plasmid	WP_000715077.1	61	WP_000715077.1	CEP72_RS29805	Plasmid
Plasmid	WP_000715077.1	61	WP_000715077.1	B6N26_RS26130	Plasmid
Plasmid	WP_000715077.1	61	WP_000715077.1	E4U84_RS28070	Plasmid
Plasmid	WP_000715077.1	61	WP_000715078.1	CPY99_RS25975	Plasmid
Plasmid	WP_000715077.1	61	WP_000715078.1	ECSMS35_RS25275	Plasmid
Plasmid	WP_000715077.1	61	WP_000715078.1	RG68_RS25145	Plasmid
Plasmid	WP_000715077.1	61	WP_000715078.1	AM464_RS29265	Plasmid
Plasmid	WP_000715077.1	61	WP_000715078.1	CR536_RS29110	Plasmid
Plasmid	WP_000715077.1	61	WP_000715078.1	RG43_RS27385	Plasmid
Plasmid	WP_000715077.1	61	WP_000715078.1	ECTO6_RS24010	Plasmid
Plasmid	WP_000715077.1	61	WP_000715078.1	C6P55_RS29655	Plasmid
Plasmid	WP_000715077.1	61	WP_000715078.1	C7235_RS25825	Plasmid
Plasmid	WP_000715077.1	61	WP_000715078.1	EC7215_RS24310	Plasmid
Plasmid	WP_000715077.1	61	WP_000715078.1	CPZ03_RS26355	Plasmid
Plasmid	WP_000715077.1	61	WP_000715078.1	AM333_RS26805	Plasmid
Plasmid	WP_000715077.1	61	WP_000715078.1	ACJ74_RS25405	Plasmid
Plasmid	WP_000715077.1	61	WP_000715078.1	APECO1_RS26460	Plasmid
Plasmid	WP_000715077.1	61	WP_000715078.1	JMW01_RS24395	Plasmid
Plasmid	WP_000715077.1	61	WP_000715078.1	I6K16_RS24325	Plasmid
Plasmid	WP_000715077.1	61	WP_000715078.1	H7R14_RS24605	Plasmid
Plasmid	WP_000715077.1	61	WP_000715078.1	HP431_RS24975	Plasmid
Plasmid	WP_000715077.1	61	WP_000715078.1	F7O57_RS25720	Plasmid
Plasmid	WP_000715077.1	61	WP_000715078.1	IMP76_RS25610	Plasmid
Plasmid	WP_000715077.1	61	WP_000715078.1	FOI11_RS23785	Plasmid
Plasmid	WP_000715077.1	61	WP_000715078.1	GU332_RS25835	Plasmid
Plasmid	WP_000715077.1	61	WP_000715078.1	I6K09_RS25000	Plasmid
Plasmid	WP_000715077.1	61	WP_000715079.1	EL381_RS29600	Plasmid
Plasmid	WP_000715077.1	61	WP_000715079.1	E4U72_RS27380	Plasmid
Plasmid	WP_000715077.1	61	WP_000715079.1	C9E72_RS28515	Plasmid
Plasmid	WP_000715077.1	61	WP_000715079.1	C9E68_RS28060	Plasmid
Plasmid	WP_000715077.1	61	WP_000715081.1	EAS44_RS00675	Plasmid
Plasmid	WP_000715077.1	61	WP_000715081.1	MS7163_RS26680	Plasmid
Plasmid	WP_000715077.1	61	WP_000715081.1	AC789_RS25085	Plasmid
Plasmid	WP_000715077.1	61	WP_000715081.1	ECS88_RS00155	Plasmid
Plasmid	WP_000715077.1	61	WP_000715081.1	MJ49_RS27225	Plasmid
Plasmid	WP_000715077.1	61	WP_000715081.1	MS8345_RS28955	Plasmid
Plasmid	WP_000715077.1	61	WP_000715081.1	CPZ02_RS26315	Plasmid
Plasmid	WP_000715077.1	61	WP_000715081.1	I6K28_RS24870	Plasmid
Plasmid	WP_000715077.1	61	WP_000715081.1	I6K32_RS24635	Plasmid
Plasmid	WP_000715077.1	61	WP_000715081.1	B6V57_RS26920	Plasmid
Plasmid	WP_000715077.1	61	WP_000715081.1	IMP05_RS25940	Plasmid
Plasmid	WP_000715077.1	61	WP_000715081.1	I6K30_RS26090	Plasmid
Plasmid	WP_000715077.1	61	WP_000715081.1	HFT18_RS23155	Plasmid
Plasmid	WP_000715077.1	61	WP_000715082.1	A2F94_RS29150	Plasmid
Plasmid	WP_000715077.1	61	WP_000715082.1	EC110512_RS28290	Plasmid
Plasmid	WP_000715077.1	61	WP_001610277.1	BE939_RS01135	Plasmid
Plasmid	WP_000715077.1	61	WP_001610277.1	JR909_RS23705	Plasmid
Plasmid	WP_000715077.1	61	WP_001610277.1	HED12_RS23495	Plasmid
Plasmid	WP_000715077.1	61	WP_032274887.1	CRT55_RS00350	Plasmid
Plasmid	WP_000715077.1	61	WP_032274887.1	BE937_RS00120	Plasmid
Plasmid	WP_000715077.1	61	WP_032274887.1	CP957_RS28620	Plasmid
Plasmid	WP_000715077.1	61	WP_032274887.1	CR916_RS00360	Plasmid
Plasmid	WP_000715077.1	61	WP_032328460.1	A4V61_RS24910	Plasmid
Plasmid	WP_000715077.1	61	WP_053511211.1	EHF41_RS23815	Plasmid
Plasmid	WP_000715077.1	61	WP_053511211.1	HTZ89_RS23075	Plasmid
Plasmid	WP_000715077.1	61	WP_072657541.1	E4F32_RS22995	Plasmid
Plasmid	WP_000715077.1	61	WP_072657541.1	FK543_RS00200	Plasmid
Plasmid	WP_000715077.1	61	WP_072657541.1	GPL39_RS24245	Plasmid
Plasmid	WP_000715077.1	61	WP_096037702.1	CNQ55_RS25990	Plasmid
Plasmid	WP_000715077.1	61	WP_101969578.1	CR539_RS25075	Plasmid
Plasmid	WP_000715077.1	61	WP_148115999.1	BWI83_RS25235	Plasmid
Plasmid	WP_000715284.1	9	WP_000715284.1	AT698_RS22020	Plasmid; P-P
P-P	WP_000715284.1	9	WP_000715284.1	AIM85_RS23925	Plasmid; P-P
P-P	WP_000715284.1	9	WP_000715284.1	HFS12_RS23950	Plasmid; P-P
Plasmid	WP_000715284.1	9	WP_003028810.1	HV330_RS26545	Plasmid; P-P
Plasmid	WP_000715284.1	9	WP_003028810.1	HV319_RS26360	Plasmid; P-P
Plasmid	WP_000715284.1	9	WP_003028810.1	E4179_RS25270	Plasmid; P-P
Plasmid	WP_000715284.1	9	WP_003028810.1	HV178_RS27330	Plasmid; P-P
Plasmid	WP_000715284.1	9	WP_005757276.1	BTV67_RS10810	Plasmid; P-P
Plasmid	WP_000715284.1	9	WP_149608362.1	H1014_RS24685	Plasmid; P-P
Plasmid	WP_000716059.1	6	WP_000716059.1	GUU82_RS24120	Plasmid
Plasmid	WP_000716059.1	6	WP_001774873.1	CK947_RS25180	Plasmid
Plasmid	WP_000716059.1	6	WP_001774873.1	JR892_RS23120	Plasmid
Plasmid	WP_000716059.1	6	WP_020802064.1	JMX47_RS26455	Plasmid
Plasmid	WP_000716059.1	6	WP_095784755.1	HP434_RS22345	Plasmid
Plasmid	WP_000716059.1	6	WP_114500970.1	HRS02_RS25985	Plasmid
Plasmid	WP_000716854.1	13	WP_000716854.1	ECSE_RS25555	Plasmid
Plasmid	WP_000716854.1	13	WP_000716854.1	GUU82_RS24065	Plasmid
Plasmid	WP_000716854.1	13	WP_001743175.1	HP434_RS21970	Plasmid
Plasmid	WP_000716854.1	13	WP_016245980.1	RG46_RS24040	Plasmid
Plasmid	WP_000716854.1	13	WP_016245980.1	DBP88_RS01180	Plasmid
Plasmid	WP_000716854.1	13	WP_016245980.1	EYD11_RS23870	Plasmid
Plasmid	WP_000716854.1	13	WP_016245980.1	JGY86_RS27165	Plasmid
Plasmid	WP_000716854.1	13	WP_016245980.1	FC325_RS23075	Plasmid
Plasmid	WP_000716854.1	13	WP_016245980.1	JSQ77_RS22985	Plasmid
Plasmid	WP_000716854.1	13	WP_021553339.1	BFF41_RS25425	Plasmid
Plasmid	WP_000716854.1	13	WP_021553339.1	RG53_RS24765	Plasmid
Plasmid	WP_000716854.1	13	WP_071704451.1	HV233_RS25060	Plasmid
Plasmid	WP_000716854.1	13	WP_071704451.1	H7R64_RS27300	Plasmid
Plasmid	WP_000717614.1	2	WP_000717614.1	F0362_RS27900	Plasmid
Plasmid	WP_000717614.1	2	WP_159365279.1	GD442_RS27310	Plasmid
Plasmid	WP_000717626.1	2	WP_000717626.1	CSC06_RS01600	Plasmid
Plasmid	WP_000717626.1	2	WP_001223992.1	B6N26_RS25905	Plasmid
Plasmid	WP_000717835.1	3	WP_000717835.1	BMB171_RS28425	Plasmid
Plasmid	WP_000717835.1	3	WP_000717840.1	AW22_RS01055	Plasmid
Plasmid	WP_000717835.1	3	WP_000717840.1	FOC91_RS00935	Plasmid
Plasmid	WP_000717887.1	3	WP_000717887.1	CSW12_RS29615	Plasmid
Plasmid	WP_000717887.1	3	WP_062804488.1	A3L20_RS30315	Plasmid
Plasmid	WP_000717887.1	3	WP_085313608.1	B7492_RS33370	Plasmid
Plasmid	WP_000718920.1	2	WP_000718920.1	AXJ76_RS24875	Plasmid
Plasmid	WP_000718920.1	2	WP_119867223.1	AWN63_RS28020	Plasmid
Plasmid	WP_000719842.1	24	WP_000719842.1	FORC47_RS30170	Plasmid
Plasmid	WP_000719842.1	24	WP_000719842.1	GD442_RS27275	Plasmid
Plasmid	WP_000719842.1	24	WP_000725625.1	D7J84_RS31185	Plasmid
Plasmid	WP_000719842.1	24	WP_000725625.1	AXW78_RS28505	Plasmid
Plasmid	WP_000719842.1	24	WP_000725625.1	JM956_RS29515	Plasmid
Plasmid	WP_000719842.1	24	WP_000725626.1	KNN_RS30995	Plasmid
Plasmid	WP_000719842.1	24	WP_000725626.1	EQO03_RS28630	Plasmid
Plasmid	WP_000719842.1	24	WP_000737862.1	HBA75_RS29335	Plasmid
Plasmid	WP_000719842.1	24	WP_063538682.1	WR52_RS28055	Plasmid
Plasmid	WP_000719842.1	24	WP_063550040.1	WR51_RS29840	Plasmid
Plasmid	WP_000719842.1	24	WP_063550040.1	WR47_RS29840	Plasmid
Plasmid	WP_000719842.1	24	WP_063550040.1	JM955_RS28655	Plasmid
Plasmid	WP_000719842.1	24	WP_065705558.1	BCM43_RS28835	Plasmid
Plasmid	WP_000719842.1	24	WP_087965540.1	FORC087_RS29255	Plasmid
Plasmid	WP_000719842.1	24	WP_089607821.1	CGZ63_RS28420	Plasmid
Plasmid	WP_000719842.1	24	WP_103621523.1	DDE73_RS28315	Plasmid
Plasmid	WP_000719842.1	24	WP_119684307.1	CJ306_RS29390	Plasmid
Plasmid	WP_000719842.1	24	WP_149150182.1	DN399_RS27590	Plasmid
Plasmid	WP_000719842.1	24	WP_149150182.1	DN405_RS27610	Plasmid
Plasmid	WP_000719842.1	24	WP_149216906.1	DN407_RS28270	Plasmid
Plasmid	WP_000719842.1	24	WP_153218392.1	GE376_RS28935	Plasmid
Plasmid	WP_000719842.1	24	WP_171856588.1	HPG46_RS27535	Plasmid
Plasmid	WP_000719842.1	24	WP_172852114.1	FOC93_RS00090	Plasmid
Plasmid	WP_000719842.1	24	WP_172852114.1	FOC92_RS01505	Plasmid
Plasmid	WP_000720123.1	11	WP_000720123.1	MC28_RS30720	Plasmid
Plasmid	WP_000720123.1	11	WP_016090618.1	YBT1520_RS29700	Plasmid
Plasmid	WP_000720123.1	11	WP_016090618.1	DF16_RS32595	Plasmid
Plasmid	WP_000720123.1	11	WP_016090618.1	BTK_RS32985	Plasmid
Plasmid	WP_000720123.1	11	WP_016090618.1	XI92_RS30195	Plasmid
Plasmid	WP_000720123.1	11	WP_025687970.1	CGZ63_RS28645	Plasmid
Plasmid	WP_000720123.1	11	WP_086411941.1	HBA75_RS28955	Plasmid
Plasmid	WP_000720123.1	11	WP_097826422.1	JTF64_RS27970	Plasmid
Plasmid	WP_000720123.1	11	WP_149216955.1	DN407_RS28635	Plasmid
Plasmid	WP_000720274.1	111	WP_000720274.1	AXA59_RS24835	Plasmid
Plasmid	WP_000720274.1	111	WP_000720274.1	CA593_RS26925	Plasmid
Plasmid	WP_000720274.1	111	WP_000720274.1	BVA04_RS25930	Plasmid
Plasmid	WP_000720274.1	111	WP_000720274.1	D9V54_RS23600	Plasmid
Plasmid	WP_000720274.1	111	WP_000720274.1	CXR17_RS24035	Plasmid
Plasmid	WP_000720274.1	111	WP_000720274.1	FYA01_RS24100	Plasmid
Plasmid	WP_000720274.1	111	WP_000720274.1	CFSAN004025_RS25260	Plasmid
Plasmid	WP_000720274.1	111	WP_000720274.1	HU143_RS23070	Plasmid
Plasmid	WP_000720274.1	111	WP_000720274.1	ECR091_RS22520	Plasmid
Plasmid	WP_000720274.1	111	WP_000720274.1	AV984_RS24355	Plasmid
Plasmid	WP_000720274.1	111	WP_000720274.1	F6O44_RS25585	Plasmid
Plasmid	WP_000720274.1	111	WP_000720274.1	HFR56_RS23395	Plasmid
Plasmid	WP_000720274.1	111	WP_000720274.1	DBR08_RS24000	Plasmid
Plasmid	WP_000720274.1	111	WP_000720274.1	CDC27_RS26865	Plasmid
Plasmid	WP_000720274.1	111	WP_000720274.1	HFR18_RS23870	Plasmid
Plasmid	WP_000720274.1	111	WP_000720274.1	JW298_RS01385	Plasmid
Plasmid	WP_000720274.1	111	WP_000720274.1	BZY74_RS24835	Plasmid
Plasmid	WP_000720274.1	111	WP_000720274.1	JW295_RS01575	Plasmid
Plasmid	WP_000720274.1	111	WP_000720274.1	IT786_RS22885	Plasmid
Plasmid	WP_000720274.1	111	WP_000720274.1	JQN59_RS25135	Plasmid
Plasmid	WP_000720274.1	111	WP_000720274.1	OIPHN260_RS24140	Plasmid
Plasmid	WP_000720274.1	111	WP_000720274.1	IE977_RS24405	Plasmid
Plasmid	WP_000720274.1	111	WP_000720274.1	HFT84_RS23880	Plasmid
Plasmid	WP_000720274.1	111	WP_000720274.1	HDB52_RS25580	Plasmid
Plasmid	WP_000720274.1	111	WP_000720274.1	EVV94_RS25335	Plasmid
Plasmid	WP_000720274.1	2	WP_000720274.1	GVI66_RS24655	Plasmid
Plasmid	WP_000720274.1	111	WP_000720274.1	C7D56_RS25160	Plasmid
Plasmid	WP_000720274.1	111	WP_000720274.1	G5577_RS23410	Plasmid
Plasmid	WP_000720274.1	111	WP_000720274.1	HFQ56_RS23945	Plasmid
Plasmid	WP_000720274.1	111	WP_000720274.1	CEP97_RS00985	Plasmid
Plasmid	WP_000720274.1	111	WP_000720274.1	HFS04_RS23895	Plasmid
Plasmid	WP_000720274.1	111	WP_000720274.1	HFS63_RS23570	Plasmid
Plasmid	WP_000720274.1	111	WP_000720274.1	A8L39_RS29025	Plasmid
Plasmid	WP_000720274.1	111	WP_001044068.1	AN232_RS26750	Plasmid
Plasmid	WP_000720274.1	111	WP_001044068.1	JMW03_RS24980	Plasmid
Plasmid	WP_000720274.1	111	WP_001044068.1	IEC99_RS23825	Plasmid
Plasmid	WP_000720274.1	111	WP_001044068.1	G9448_RS24265	Plasmid
Plasmid	WP_000720274.1	111	WP_001044069.1	CNZ63_RS26550	Plasmid
Plasmid	WP_000720274.1	111	WP_001044069.1	DL800_RS00680	Plasmid
Plasmid	WP_000720274.1	111	WP_001044069.1	CHD02_RS25270	Plasmid
Plasmid	WP_000720274.1	111	WP_001044069.1	E1J56_RS24135	Plasmid
Plasmid	WP_000720274.1	111	WP_001044069.1	E5N97_RS24610	Plasmid
Plasmid	WP_000720274.1	111	WP_001044069.1	E5O06_RS23920	Plasmid
Plasmid	WP_000720274.1	111	WP_001044069.1	E1966_RS00030	Plasmid
Plasmid	WP_000720274.1	111	WP_001044069.1	GJD96_RS00900	Plasmid
Plasmid	WP_000720274.1	111	WP_001044069.1	HZY55_RS24655	Plasmid
Plasmid	WP_000720274.1	111	WP_001044069.1	JR892_RS23225	Plasmid
Plasmid	WP_000720274.1	111	WP_001044069.1	HP434_RS22250	Plasmid
Plasmid	WP_000720274.1	111	WP_001044069.1	STY_RS24755	Plasmid
Plasmid	WP_000720274.1	111	WP_001044069.1	HFS97_RS24000	Plasmid
Plasmid	WP_000720274.1	111	WP_001044069.1	ECO111_RS28595	Plasmid
Plasmid	WP_000720274.1	111	WP_001044069.1	HVX57_RS28925	Plasmid
Plasmid	WP_000720274.1	111	WP_001044069.1	E5N87_RS24580	Plasmid
Plasmid	WP_000720274.1	111	WP_001044069.1	E5O00_RS23625	Plasmid
Plasmid	WP_000720274.1	111	WP_001044069.1	G7B60_RS22740	Plasmid
Plasmid	WP_000720274.1	111	WP_001044069.1	H0155_RS23055	Plasmid
Plasmid	WP_000720274.1	111	WP_001044069.1	GPL39_RS22860	Plasmid
Plasmid	WP_000720274.1	111	WP_001044069.1	FNP79_RS24980	Plasmid
Plasmid	WP_000720274.1	111	WP_001044069.1	HZ988_RS23430	Plasmid
Plasmid	WP_000720274.1	111	WP_001044069.1	HFS61_RS24150	Plasmid
Plasmid	WP_000720274.1	111	WP_016695062.1	BTN77_RS24500	Plasmid
Plasmid	WP_000720274.1	111	WP_016695062.1	BTN76_RS25205	Plasmid
Plasmid	WP_000720274.1	111	WP_016695062.1	SM212186_RS01110	Plasmid
Plasmid	WP_000720274.1	111	WP_016695062.1	SM224186_RS01110	Plasmid
Plasmid	WP_000720274.1	111	WP_016695062.1	SM223186_RS01100	Plasmid
Plasmid	WP_000720274.1	111	WP_016695062.1	SM207186_RS01110	Plasmid
Plasmid	WP_000720274.1	111	WP_016695062.1	SM214186_RS25550	Plasmid
Plasmid	WP_000720274.1	111	WP_016695062.1	SM208186_RS01110	Plasmid
Plasmid	WP_000720274.1	111	WP_016695062.1	SM220186_RS25550	Plasmid
Plasmid	WP_000720274.1	111	WP_016695062.1	SM213186_RS01110	Plasmid
Plasmid	WP_000720274.1	111	WP_016695062.1	SM221186_RS24785	Plasmid
Plasmid	WP_000720274.1	111	WP_016695062.1	SM203186_RS01110	Plasmid
Plasmid	WP_000720274.1	111	WP_016695062.1	SM215186_RS25550	Plasmid
Plasmid	WP_000720274.1	111	WP_016695062.1	SM206186_RS01105	Plasmid
Plasmid	WP_000720274.1	111	WP_016695062.1	SM219186_RS01110	Plasmid
Plasmid	WP_000720274.1	111	WP_016695062.1	SM204186_RS01110	Plasmid
Plasmid	WP_000720274.1	111	WP_016695062.1	SM202186_RS01110	Plasmid
Plasmid	WP_000720274.1	111	WP_016695062.1	SM218186_RS25250	Plasmid
Plasmid	WP_000720274.1	111	WP_016695062.1	SM217186_RS01110	Plasmid
Plasmid	WP_000720274.1	111	WP_016695062.1	SM201186_RS01115	Plasmid
Plasmid	WP_000720274.1	111	WP_016695062.1	SM252186_RS01110	Plasmid
Plasmid	WP_000720274.1	111	WP_016695062.1	SM210186_RS25590	Plasmid
Plasmid	WP_000720274.1	111	WP_020833768.1	CFSAN002050_RS24970	Plasmid
Plasmid	WP_000720274.1	111	WP_032610468.1	CXM87_RS25545	Plasmid
Plasmid	WP_000720274.1	111	WP_032610468.1	HV204_RS30675	Plasmid
Plasmid	WP_000720274.1	111	WP_032610468.1	HV234_RS29010	Plasmid
Plasmid	WP_000720274.1	111	WP_032610468.1	CXM81_RS25540	Plasmid
Plasmid	WP_000720274.1	111	WP_032610468.1	CITRO_RS26405	Plasmid
Plasmid	WP_000720274.1	111	WP_032610468.1	CXM80_RS26065	Plasmid
Plasmid	WP_000720274.1	111	WP_040113318.1	C6669_RS26315	Plasmid
Plasmid	WP_000720274.1	111	WP_040113318.1	C2U48_RS32290	Plasmid
Plasmid	WP_000720274.1	111	WP_040113318.1	LI64_RS23575	Plasmid
Plasmid	WP_000720274.1	2	WP_040113318.1	FOB55_RS29575	Plasmid
Plasmid	WP_000720274.1	111	WP_040113318.1	HV173_RS25915	Plasmid
Plasmid	WP_000720274.1	111	WP_040113318.1	C2U54_RS26190	Plasmid
Plasmid	WP_000720274.1	111	WP_040113318.1	C3F35_RS25780	Plasmid
Plasmid	WP_000720274.1	111	WP_040113318.1	PSNIH1_RS18250	Plasmid
Plasmid	WP_000720274.1	111	WP_040113318.1	C2U43_RS27460	Plasmid
Plasmid	WP_000720274.1	111	WP_040113318.1	AB185_RS04670	Plasmid
Plasmid	WP_000720274.1	111	WP_040113318.1	HV194_RS25400	Plasmid
Plasmid	WP_000720274.1	111	WP_040113318.1	CSC12_RS31575	Plasmid
Plasmid	WP_000720274.1	111	WP_088209941.1	IQS24_RS23285	Plasmid
Plasmid	WP_000720274.1	111	WP_139563069.1	FHN83_RS01035	Plasmid
Plasmid	WP_000720274.1	111	WP_181247644.1	HV306_RS30650	Plasmid
Plasmid	WP_000720274.1	111	WP_199275688.1	HFU19_RS23885	Plasmid
Plasmid	WP_000720519.1	6	WP_000720519.1	H175_RS32820	Plasmid
Plasmid	WP_000720519.1	6	WP_000720519.1	CAB88_RS30560	Plasmid
Plasmid	WP_000720519.1	6	WP_050822571.1	NF53_RS30330	Plasmid
Plasmid	WP_000720519.1	6	WP_061660621.1	BCM43_RS30155	Plasmid
Plasmid	WP_000720519.1	6	WP_089172260.1	FORC47_RS29230	Plasmid
Plasmid	WP_000722120.1	22	WP_000722107.1	AS86_RS04805	Plasmid
Plasmid	WP_000722120.1	22	WP_000722107.1	ATN07_RS29500	Plasmid
Plasmid	WP_000722120.1	22	WP_000722107.1	FBF59_RS30210	Plasmid
Plasmid	WP_000722120.1	22	WP_000722107.1	F9800_RS00805	Plasmid
Plasmid	WP_000722120.1	22	WP_000722120.1	H175_RS33015	Plasmid
Plasmid	WP_000722120.1	22	WP_000722120.1	CAB88_RS30350	Plasmid
Plasmid	WP_000722120.1	22	WP_000722125.1	D7J84_RS31235	Plasmid
Plasmid	WP_000722120.1	22	WP_000722125.1	AXW78_RS28550	Plasmid
Plasmid	WP_000722120.1	22	WP_050845082.1	AC241_RS28025	Plasmid
Plasmid	WP_000722120.1	22	WP_060852592.1	KNN_RS30900	Plasmid
Plasmid	WP_000722120.1	22	WP_063550029.1	WR47_RS29820	Plasmid
Plasmid	WP_000722120.1	22	WP_063550029.1	WR51_RS29860	Plasmid
Plasmid	WP_000722120.1	22	WP_063550029.1	JM955_RS28675	Plasmid
Plasmid	WP_000722120.1	22	WP_079246632.1	B4918_RS32800	Plasmid
Plasmid	WP_000722120.1	22	WP_085313110.1	B7492_RS30000	Plasmid
Plasmid	WP_000722120.1	22	WP_089607834.1	CGZ63_RS28515	Plasmid
Plasmid	WP_000722120.1	22	WP_097987417.1	GE376_RS28830	Plasmid
Plasmid	WP_000722120.1	22	WP_098806066.1	G9298_RS31060	Plasmid
Plasmid	WP_000722120.1	22	WP_119684303.1	CJ306_RS29340	Plasmid
Plasmid	WP_000722120.1	22	WP_149217146.1	DN407_RS30615	Plasmid
Plasmid	WP_000722120.1	22	WP_151919875.1	JTF64_RS27655	Plasmid
Plasmid	WP_000722120.1	22	WP_202822882.1	JM956_RS29560	Plasmid
Plasmid	WP_000722128.1	6	WP_000722128.1	SEAG_RS00125	Plasmid
Plasmid	WP_000722128.1	6	WP_000722128.1	CDCO157_RS28070	Plasmid
Plasmid	WP_000722128.1	6	WP_000722128.1	HV239_RS27455	Plasmid
Plasmid	WP_000722128.1	6	WP_012443168.1	ETA_RS00090	Plasmid
Plasmid	WP_000722128.1	6	WP_073535389.1	RG57_RS26060	Plasmid
Plasmid	WP_000722128.1	6	WP_073535389.1	IAP99_RS27135	Plasmid
Plasmid	WP_000722315.1	70	WP_000722315.1	AGG09_RS29740	Plasmid
Plasmid	WP_000722315.1	70	WP_000722315.1	CSC22_RS27165	Plasmid
Plasmid	WP_000722315.1	70	WP_000722315.1	B8O08_RS28305	Plasmid
Plasmid	WP_000722315.1	70	WP_000722315.1	AN232_RS27690	Plasmid
Plasmid	WP_000722315.1	70	WP_000722315.1	A4R37_RS26105	Plasmid
Plasmid	WP_000722315.1	70	WP_000722315.1	C6648_RS25475	Plasmid
Plasmid	WP_000722315.1	70	WP_000722315.1	AM486_RS28070	Plasmid
Plasmid	WP_000722315.1	70	WP_000722315.1	C3F38_RS26015	Plasmid
Plasmid	WP_000722315.1	70	WP_000722315.1	AM366_RS28790	Plasmid
Plasmid	WP_000722315.1	70	WP_000722315.1	H218_RS28875	Plasmid
Plasmid	WP_000722315.1	70	WP_000722315.1	KPNIH29_RS27775	Plasmid
Plasmid	WP_000722315.1	70	WP_000722315.1	WM46_RS26115	Plasmid
Plasmid	WP_000722315.1	70	WP_000722315.1	AB187_RS28340	Plasmid
Plasmid	WP_000722315.1	70	WP_000722315.1	DKC00_RS00605	Plasmid
Plasmid	WP_000722315.1	70	WP_000722315.1	C2U53_RS00290	Plasmid
Plasmid	WP_000722315.1	70	WP_000722315.1	AM372_RS29135	Plasmid
Plasmid	WP_000722315.1	70	WP_000722315.1	AB188_RS27590	Plasmid
Plasmid	WP_000722315.1	70	WP_000722315.1	AM440_RS23635	Plasmid
Plasmid	WP_000722315.1	70	WP_000722315.1	AB186_RS29435	Plasmid
Plasmid	WP_000722315.1	70	WP_000722315.1	BB747_RS28840	Plasmid
Plasmid	WP_000722315.1	70	WP_000722315.1	C2U38_RS26805	Plasmid
Plasmid	WP_000722315.1	70	WP_000722315.1	ECONIH1_RS28185	Plasmid
Plasmid	WP_000722315.1	70	WP_000722315.1	BB745_RS29000	Plasmid
Plasmid	WP_000722315.1	70	WP_000722315.1	BB748_RS28850	Plasmid
Plasmid	WP_000722315.1	70	WP_000722315.1	KP13_RS28735	Plasmid
Plasmid	WP_000722315.1	70	WP_000722315.1	CSC38_RS00525	Plasmid
Plasmid	WP_000722315.1	70	WP_000722315.1	AM384_RS25930	Plasmid
Plasmid	WP_000722315.1	70	WP_000722315.1	CSB67_RS00630	Plasmid
Plasmid	WP_000722315.1	70	WP_000722315.1	AM400_RS02470	Plasmid
Plasmid	WP_000722315.1	70	WP_000722315.1	Q770_RS28780	Plasmid
Plasmid	WP_000722315.1	70	WP_000722315.1	AM382_RS00580	Plasmid
Plasmid	WP_000722315.1	70	WP_000722315.1	AM445_RS28775	Plasmid
Plasmid	WP_000722315.1	70	WP_000722315.1	A8C11_RS00355	Plasmid
Plasmid	WP_000722315.1	70	WP_000722315.1	AM390_RS30050	Plasmid
Plasmid	WP_000722315.1	70	WP_000722315.1	C9J89_RS27225	Plasmid
Plasmid	WP_000722315.1	70	WP_000722315.1	CHC10_RS27815	Plasmid
Plasmid	WP_000722315.1	70	WP_000722315.1	AGG09_RS29755	Plasmid
Plasmid	WP_000722315.1	70	WP_000722315.1	AM364_RS27895	Plasmid
Plasmid	WP_000722315.1	70	WP_000722315.1	AB186_RS29425	Plasmid
Plasmid	WP_000722315.1	70	WP_000722315.1	B5G58_RS30550	Plasmid
Plasmid	WP_000722315.1	70	WP_000722315.1	FH42_RS27920	Plasmid
Plasmid	WP_000722315.1	70	WP_000722315.1	CWQ24_RS29365	Plasmid
Plasmid	WP_000722315.1	70	WP_000722315.1	LI63_RS25075	Plasmid
Plasmid	WP_000722315.1	70	WP_000722315.1	CR230_RS27970	Plasmid
Plasmid	WP_000722315.1	70	WP_000722315.1	A6P56_RS30135	Plasmid
Plasmid	WP_000722315.1	70	WP_000722315.1	AM475_RS28680	Plasmid
Plasmid	WP_000722315.1	70	WP_000722315.1	KONIH1_RS33790	Plasmid
Plasmid	WP_000722315.1	70	WP_000722315.1	KPNIH32_RS29670	Plasmid
Plasmid	WP_000722315.1	70	WP_000722315.1	C2U49_RS27785	Plasmid
Plasmid	WP_000722315.1	70	WP_000722315.1	KPNIH33_RS28690	Plasmid
Plasmid	WP_000722315.1	70	WP_000722315.1	SY51_RS27155	Plasmid
Plasmid	WP_000722315.1	70	WP_000722315.1	C2U44_RS31870	Plasmid
Plasmid	WP_000722315.1	70	WP_000722315.1	AM476_RS01640	Plasmid
Plasmid	WP_000722315.1	70	WP_000722315.1	KPNJ1_RS28120	Plasmid
Plasmid	WP_000722315.1	70	WP_000722315.1	DKC11_RS00195	Plasmid
Plasmid	WP_000722315.1	70	WP_000722315.1	BAA196NC_RS22995	Plasmid
Plasmid	WP_000722315.1	70	WP_000722315.1	YDC107_RS27430	Plasmid
Plasmid	WP_000722315.1	70	WP_000722315.1	CXM87_RS25210	Plasmid
Plasmid	WP_000722315.1	70	WP_000722315.1	JT733_RS27935	Plasmid
Plasmid	WP_000722315.1	70	WP_000722315.1	CXM80_RS25190	Plasmid
Plasmid	WP_000722315.1	70	WP_000722315.1	E4179_RS25615	Plasmid
Plasmid	WP_000722315.1	70	WP_000722315.1	CXM81_RS25205	Plasmid
Plasmid	WP_000722315.1	70	WP_000722315.1	BAA196FS_RS22980	Plasmid
Plasmid	WP_000722315.1	70	WP_000722315.1	F9865_RS26095	Plasmid
Plasmid	WP_000722315.1	70	WP_000722315.1	HCV82_RS28060	Plasmid
Plasmid	WP_000722315.1	70	WP_000722315.1	CXM82_RS25185	Plasmid
Plasmid	WP_000722315.1	70	WP_000722315.1	FXN60_RS28185	Plasmid
Plasmid	WP_000722315.1	70	WP_000722315.1	DKC05_RS00165	Plasmid
Plasmid	WP_000722315.1	70	WP_000722315.1	F4V17_RS23665	Plasmid
Plasmid	WP_000722315.1	70	WP_000722315.1	DKC11_RS00215	Plasmid
Plasmid	WP_000722981.1	13	WP_000721797.1	BCAH187_RS28920	Plasmid
Plasmid	WP_000722981.1	13	WP_000721797.1	BCN_RS27450	Plasmid
Plasmid	WP_000722981.1	13	WP_000721797.1	GH772_RS00230	Plasmid
Plasmid	WP_000722981.1	13	WP_000721797.1	GQZ26_RS27575	Plasmid
Plasmid	WP_000722981.1	13	WP_000722981.1	BCQ_RS27645	Plasmid
Plasmid	WP_000722981.1	13	WP_000722981.1	HLB41_RS27720	Plasmid
Plasmid	WP_000722981.1	13	WP_000722981.1	JM957_RS27875	Plasmid
Plasmid	WP_000722981.1	13	WP_046648611.1	EQK03_RS28025	Plasmid
Plasmid	WP_000722981.1	13	WP_089172390.1	FORC47_RS30135	Plasmid
Plasmid	WP_000722981.1	13	WP_089172390.1	GD442_RS27300	Plasmid
Plasmid	WP_000722981.1	13	WP_149150179.1	DN405_RS27580	Plasmid
Plasmid	WP_000722981.1	13	WP_149150179.1	DN399_RS27560	Plasmid
Plasmid	WP_000722981.1	13	WP_149191224.1	DN409_RS28675	Plasmid
Plasmid	WP_000723070.1	640	WP_000723069.1	EGX89_RS00230	Plasmid; P-P
Plasmid	WP_000723070.1	640	WP_000723069.1	WM95_RS25815	Plasmid; P-P
Plasmid	WP_000723070.1	640	WP_000723069.1	DBP88_RS00975	Plasmid; P-P
Plasmid	WP_000723070.1	640	WP_000723069.1	D0Z05_RS00820	Plasmid; P-P
Plasmid	WP_000723070.1	640	WP_000723069.1	D8M16_RS24635	Plasmid; P-P
Plasmid	WP_000723070.1	640	WP_000723069.1	LI65_RS24585	Plasmid; P-P
Plasmid	WP_000723070.1	640	WP_000723069.1	ECR091_RS22970	Plasmid; P-P
Plasmid	WP_000723070.1	640	WP_000723069.1	DBA32_RS23420	Plasmid; P-P
Plasmid	WP_000723070.1	640	WP_000723069.1	BZY74_RS24990	Plasmid; P-P
Plasmid	WP_000723070.1	640	WP_000723069.1	DS732_RS27315	Plasmid; P-P
Plasmid	WP_000723070.1	640	WP_000723069.1	APECO1_RS27335	Plasmid; P-P
Plasmid	WP_000723070.1	640	WP_000723069.1	CEP97_RS01105	Plasmid; P-P
Plasmid	WP_000723070.1	640	WP_000723069.1	CHD02_RS24270	Plasmid; P-P
Plasmid	WP_000723070.1	640	WP_000723069.1	BFF41_RS26080	Plasmid; P-P
Plasmid	WP_000723070.1	640	WP_000723069.1	EB777_RS02505	Plasmid; P-P
Plasmid	WP_000723070.1	640	WP_000723069.1	CXR17_RS23885	Plasmid; P-P
Plasmid	WP_000723070.1	640	WP_000723069.1	CTI29_RS26390	Plasmid; P-P
Plasmid	WP_000723070.1	640	WP_000723069.1	B0X74_RS00795	Plasmid; P-P
Plasmid	WP_000723070.1	640	WP_000723069.1	HEC80_RS24005	Plasmid; P-P
Plasmid	WP_000723070.1	640	WP_000723069.1	H7R70_RS24515	Plasmid; P-P
Plasmid	WP_000723070.1	640	WP_000723069.1	FR837_RS22660	Plasmid; P-P
Plasmid	WP_000723070.1	640	WP_000723069.1	FR758_RS22695	Plasmid; P-P
Plasmid	WP_000723070.1	640	WP_000723069.1	GMA21_RS22540	Plasmid; P-P
Plasmid	WP_000723070.1	640	WP_000723069.1	HV094_RS23505	Plasmid; P-P
Plasmid	WP_000723070.1	640	WP_000723069.1	HV088_RS23845	Plasmid; P-P
Plasmid	WP_000723070.1	640	WP_000723069.1	HV076_RS23115	Plasmid; P-P
Plasmid	WP_000723070.1	640	WP_000723069.1	HV061_RS22980	Plasmid; P-P
Plasmid	WP_000723070.1	640	WP_000723069.1	HV033_RS23685	Plasmid; P-P
Plasmid	WP_000723070.1	640	WP_000723069.1	HV254_RS24520	Plasmid; P-P
Plasmid	WP_000723070.1	640	WP_000723069.1	HV249_RS23720	Plasmid; P-P
Plasmid	WP_000723070.1	640	WP_000723069.1	HV163_RS24970	Plasmid; P-P
Plasmid	WP_000723070.1	640	WP_000723069.1	HV259_RS24470	Plasmid; P-P
Plasmid	WP_000723070.1	640	WP_000723069.1	HV218_RS23055	Plasmid; P-P
Plasmid	WP_000723070.1	640	WP_000723069.1	HV155_RS23190	Plasmid; P-P
Plasmid	WP_000723070.1	640	WP_000723069.1	IT786_RS23980	Plasmid; P-P
Plasmid	WP_000723070.1	640	WP_000723069.1	GVI62_RS22245	Plasmid; P-P
Plasmid	WP_000723070.1	640	WP_000723069.1	GC132_RS22590	Plasmid; P-P
Plasmid	WP_000723070.1	640	WP_000723069.1	BW242_RS01075	Plasmid; P-P
Plasmid	WP_000723070.1	640	WP_000723069.1	CPT07_RS25685	Plasmid; P-P
Plasmid	WP_000723070.1	640	WP_000723069.1	IN877_RS23160	Plasmid; P-P
Plasmid	WP_000723070.1	640	WP_000723069.1	IQS18_RS22950	Plasmid; P-P
Plasmid	WP_000723070.1	640	WP_000723069.1	HVY52_RS23570	Plasmid; P-P
Plasmid	WP_000723070.1	640	WP_000723069.1	HVY75_RS22840	Plasmid; P-P
Plasmid	WP_000723070.1	640	WP_000723069.1	HVY57_RS23210	Plasmid; P-P
Plasmid	WP_000723070.1	640	WP_000723069.1	HVY70_RS29035	Plasmid; P-P
Plasmid	WP_000723070.1	640	WP_000723069.1	JGY86_RS27350	Plasmid; P-P
Plasmid	WP_000723070.1	640	WP_000723069.1	HFU19_RS24015	Plasmid; P-P
Plasmid	WP_000723070.1	640	WP_000723069.1	HFS63_RS23695	Plasmid; P-P
Plasmid	WP_000723070.1	640	WP_000723069.1	HFS04_RS23530	Plasmid; P-P
Plasmid	WP_000723070.1	640	WP_000723069.1	HFQ56_RS23835	Plasmid; P-P
Plasmid	WP_000723070.1	640	WP_000723069.1	HFS97_RS23750	Plasmid; P-P
Plasmid	WP_000723070.1	640	WP_000723069.1	EXE56_RS24820	Plasmid; P-P
Plasmid	WP_000723070.1	640	WP_000723069.1	H9N29_RS22755	Plasmid; P-P
Plasmid	WP_000723070.1	640	WP_000723069.1	G3564_RS24055	Plasmid; P-P
Plasmid	WP_000723070.1	640	WP_000723069.1	HFT46_RS24585	Plasmid; P-P
Plasmid	WP_000723070.1	640	WP_000723069.1	HFT84_RS24015	Plasmid; P-P
Plasmid	WP_000723070.1	640	WP_000723069.1	HFR18_RS23735	Plasmid; P-P
Plasmid	WP_000723070.1	640	WP_000723069.1	HFR56_RS23255	Plasmid; P-P
Plasmid	WP_000723070.1	640	WP_000723069.1	I7656_RS24895	Plasmid; P-P
Plasmid	WP_000723070.1	640	WP_000723069.1	HEC76_RS23895	Plasmid; P-P
Plasmid	WP_000723070.1	640	WP_000723069.1	DV102_RS23470	Plasmid; P-P
Plasmid	WP_000723070.1	640	WP_000723069.1	GEO46_RS23320	Plasmid; P-P
Plasmid	WP_000723070.1	640	WP_000723069.1	GEO45_RS23330	Plasmid; P-P
Plasmid	WP_000723070.1	640	WP_000723069.1	E5O15_RS25095	Plasmid; P-P
Plasmid	WP_000723070.1	640	WP_000723069.1	HU143_RS23245	Plasmid; P-P
Plasmid	WP_000723070.1	640	WP_000723070.1	D0Z05_RS02155	Plasmid; P-P
Plasmid	WP_000723070.1	640	WP_000723070.1	DVA44_RS24915	Plasmid; P-P
Plasmid	WP_000723070.1	640	WP_000723070.1	CUN65_RS25415	Plasmid; P-P
Plasmid	WP_000723070.1	640	WP_000723070.1	AXA59_RS24975	Plasmid; P-P
Plasmid	WP_000723070.1	640	WP_000723070.1	LI62_RS24165	Plasmid; P-P
Plasmid	WP_000723070.1	640	WP_000723070.1	ECNIH3_RS23115	Plasmid; P-P
Plasmid	WP_000723070.1	640	WP_000723070.1	DF208_RS25540	Plasmid; P-P
Plasmid	WP_000723070.1	640	WP_000723070.1	C6651_RS25730	Plasmid; P-P
Plasmid	WP_000723070.1	640	WP_000723070.1	C7D56_RS26445	Plasmid; P-P
Plasmid	WP_000723070.1	640	WP_000723070.1	MS7884_RS23890	Plasmid; P-P
Plasmid	WP_000723070.1	640	WP_000723070.1	CHE19_RS26565	Plasmid; P-P
Plasmid	WP_000723070.1	640	WP_000723070.1	DBR02_RS24500	Plasmid; P-P
Plasmid	WP_000723070.1	640	WP_000723070.1	DPF84_RS27730	Plasmid; P-P
Plasmid	WP_000723070.1	640	WP_000723070.1	DC438_RS21830	Plasmid; P-P
Plasmid	WP_000723070.1	640	WP_000723070.1	CSC02_RS24705	Plasmid; P-P
Plasmid	WP_000723070.1	640	WP_000723070.1	CU081_RS25175	Plasmid; P-P
Plasmid	WP_000723070.1	640	WP_000723070.1	CfB38_RS26795	Plasmid; P-P
Plasmid	WP_000723070.1	640	WP_000723070.1	BAT93_RS23735	Plasmid; P-P
Plasmid	WP_000723070.1	640	WP_000723070.1	CI104_RS26300	Plasmid; P-P
Plasmid	WP_000723070.1	640	WP_000723070.1	AB182_RS03185	Plasmid; P-P
Plasmid	WP_000723070.1	640	WP_000723070.1	AB184_RS02205	Plasmid; P-P
Plasmid	WP_000723070.1	640	WP_000723070.1	AB181_RS02375	Plasmid; P-P
Plasmid	WP_000723070.1	640	WP_000723070.1	AGF18_RS29485	Plasmid; P-P
Plasmid	WP_000723070.1	640	WP_000723070.1	D9T11_RS00140	Plasmid; P-P
Plasmid	WP_000723070.1	640	WP_000723070.1	C4M53_RS24885	Plasmid; P-P
Plasmid	WP_000723070.1	640	WP_000723070.1	AV984_RS24565	Plasmid; P-P
Plasmid	WP_000723070.1	640	WP_000723070.1	CFSAN002050_RS25130	Plasmid; P-P
Plasmid	WP_000723070.1	640	WP_000723070.1	FR808_RS23875	Plasmid; P-P
Plasmid	WP_000723070.1	640	WP_000723070.1	IDH70_RS20720	Plasmid; P-P
Plasmid	WP_000723070.1	640	WP_000723070.1	H1Z82_RS25095	Plasmid; P-P
Plasmid	WP_000723070.1	640	WP_000723070.1	H2678_RS24690	Plasmid; P-P
Plasmid	WP_000723070.1	640	WP_000723070.1	JDC97_RS24440	Plasmid; P-P
Plasmid	WP_000723070.1	640	WP_000723070.1	CFSAN004025_RS25045	Plasmid; P-P
Plasmid	WP_000723070.1	640	WP_000723070.1	H9L32_RS25275	Plasmid; P-P
Plasmid	WP_000723070.1	640	WP_000723070.1	HDB52_RS25365	Plasmid; P-P
Plasmid	WP_000723070.1	640	WP_000723070.1	FGF61_RS00605	Plasmid; P-P
Plasmid	WP_000723070.1	640	WP_000723070.1	FO617_RS24150	Plasmid; P-P
Plasmid	WP_000723070.1	640	WP_000723070.1	GZ082_RS24765	Plasmid; P-P
Plasmid	WP_000723070.1	640	WP_000723070.1	H1D56_RS00905	Plasmid; P-P
Plasmid	WP_000723070.1	640	WP_000723070.1	FR819_RS24930	Plasmid; P-P
Plasmid	WP_000723070.1	640	WP_000723070.1	FR864_RS25030	Plasmid; P-P
Plasmid	WP_000723070.1	640	WP_000723070.1	HLA96_RS23455	Plasmid; P-P
Plasmid	WP_000723070.1	640	WP_000723070.1	G5B34_RS22730	Plasmid; P-P
Plasmid	WP_000723070.1	640	WP_000723070.1	E4179_RS25860	Plasmid; P-P
Plasmid	WP_000723070.1	640	WP_000723070.1	IE977_RS24175	Plasmid; P-P
Plasmid	WP_000723070.1	640	WP_000723070.1	FR772_RS25425	Plasmid; P-P
Plasmid	WP_000723070.1	640	WP_000723070.1	FOB35_RS28460	Plasmid; P-P
Plasmid	WP_000723070.1	640	WP_000723070.1	IFJ76_RS23690	Plasmid; P-P
Plasmid	WP_000723070.1	640	WP_000723070.1	H1D58_RS23950	Plasmid; P-P
Plasmid	WP_000723070.1	640	WP_000723070.1	F6O44_RS26065	Plasmid; P-P
Plasmid	WP_000723070.1	640	WP_000723070.1	CPT31_RS23270	Plasmid; P-P
Plasmid	WP_000723070.1	640	WP_000723070.1	E4177_RS26625	Plasmid; P-P
Plasmid	WP_000723070.1	640	WP_000723070.1	OIPHN260_RS24355	Plasmid; P-P
Plasmid	WP_000723070.1	640	WP_000723070.1	JJL14_RS22980	Plasmid; P-P
Plasmid	WP_000723070.1	640	WP_000723070.1	HJI43_RS23420	Plasmid; P-P
Plasmid	WP_000723070.1	640	WP_000723070.1	H1014_RS26315	Plasmid; P-P
Plasmid	WP_000723070.1	640	WP_000723070.1	HK406_RS23170	Plasmid; P-P
Plasmid	WP_000723070.1	640	WP_000723070.1	H7R51_RS22695	Plasmid; P-P
Plasmid	WP_000723070.1	640	WP_000723070.1	C5I89_RS23980	Plasmid; P-P
Plasmid	WP_000723070.1	640	WP_000723070.1	F1597_RS24375	Plasmid; P-P
Plasmid	WP_000723070.1	640	WP_000723070.1	H4F89_RS24795	Plasmid; P-P
Plasmid	WP_000723070.1	640	WP_000723070.1	FR825_RS25530	Plasmid; P-P
Plasmid	WP_000723070.1	640	WP_000723070.1	F2980_RS01695	Plasmid; P-P
Plasmid	WP_000723070.1	640	WP_000723070.1	FR773_RS23525	Plasmid; P-P
Plasmid	WP_000723070.1	640	WP_000723070.1	IT786_RS22670	Plasmid; P-P
Plasmid	WP_000723070.1	640	WP_000723070.1	E4174_RS26195	Plasmid; P-P
Plasmid	WP_000723070.1	640	WP_000723070.1	HBK83_RS23165	Plasmid; P-P
Plasmid	WP_000723070.1	640	WP_000723070.1	AXJ76_RS26115	Plasmid; P-P
Plasmid	WP_000723070.1	640	WP_000723070.1	CITRO_RS26115	Plasmid; P-P
Plasmid	WP_000723070.1	640	WP_000723070.1	D8M16_RS24080	Plasmid; P-P
Plasmid	WP_000723070.1	640	WP_000723070.1	GVI66_RS24455	Plasmid; P-P
Plasmid	WP_000723070.1	640	WP_000723070.1	GVI65_RS24250	Plasmid; P-P
Plasmid	WP_000723070.1	640	WP_000723070.1	GVI76_RS25590	Plasmid; P-P
Plasmid	WP_000723070.1	640	WP_000723070.1	GVI75_RS25605	Plasmid; P-P
Plasmid	WP_000723070.1	640	WP_000723070.1	JQL73_RS23275	Plasmid; P-P
Plasmid	WP_000723070.1	640	WP_000723070.1	JQL78_RS23275	Plasmid; P-P
Plasmid	WP_000723070.1	640	WP_000723070.1	JQL75_RS23265	Plasmid; P-P
Plasmid	WP_000723070.1	640	WP_000723070.1	JQL79_RS23535	Plasmid; P-P
Plasmid	WP_000723070.1	640	WP_000723070.1	JQL76_RS23270	Plasmid; P-P
Plasmid	WP_000723070.1	640	WP_000723070.1	JQL71_RS22410	Plasmid; P-P
Plasmid	WP_000723070.1	640	WP_000723070.1	JQL74_RS23265	Plasmid; P-P
Plasmid	WP_000723070.1	640	WP_000723070.1	JQL72_RS23135	Plasmid; P-P
Plasmid	WP_000723070.1	640	WP_000723070.1	F6444_RS00960	Plasmid; P-P
Plasmid	WP_000723070.1	640	WP_000723070.1	HFT59_RS00960	Plasmid; P-P
Plasmid	WP_000723070.1	640	WP_000753365.1	CUC51_RS25120	Plasmid; P-P
Plasmid	WP_000723070.1	640	WP_000753365.1	CUC46_RS24515	Plasmid; P-P
Plasmid	WP_000723070.1	640	WP_000753365.1	CUC48_RS25995	Plasmid; P-P
Plasmid	WP_000723070.1	640	WP_000753365.1	GJV84_RS25485	Plasmid; P-P
Plasmid	WP_000723070.1	640	WP_000753365.1	HV171_RS24165	Plasmid; P-P
Plasmid	WP_000723070.1	640	WP_000753365.1	HV167_RS24360	Plasmid; P-P
Plasmid	WP_000723070.1	640	WP_000753365.1	HV089_RS26480	Plasmid; P-P
Plasmid	WP_000723070.1	640	WP_000753365.1	HS092_RS25180	Plasmid; P-P
Plasmid	WP_000723070.1	640	WP_000753365.1	FOC46_RS00280	Plasmid; P-P
Plasmid	WP_000723070.1	640	WP_000753365.1	FOB24_RS00305	Plasmid; P-P
Plasmid	WP_000723070.1	640	WP_000753365.1	CES94_RS27930	Plasmid; P-P
Plasmid	WP_000723070.1	640	WP_000753365.1	AB181_RS00975	Plasmid; P-P
Plasmid	WP_000723070.1	640	WP_000753365.1	AB184_RS01485	Plasmid; P-P
Plasmid	WP_000723070.1	640	WP_000753365.1	AGF18_RS29175	Plasmid; P-P
Plasmid	WP_000723070.1	640	WP_000753365.1	C3F39_RS28595	Plasmid; P-P
Plasmid	WP_000723070.1	640	WP_000753365.1	CHD13_RS24615	Plasmid; P-P
Plasmid	WP_000723070.1	640	WP_000753365.1	SEEPO729_RS23290	Plasmid; P-P
Plasmid	WP_000723070.1	640	WP_004098933.1	I6K62_RS27320	Plasmid; P-P
Plasmid	WP_000723070.1	640	WP_004118347.1	AQD73_RS27740	Plasmid; P-P
Plasmid	WP_000723070.1	640	WP_004118347.1	AM363_RS01840	Plasmid; P-P
Plasmid	WP_000723070.1	640	WP_004118347.1	E1B03_RS00450	Plasmid; P-P
Plasmid	WP_000723070.1	640	WP_004118347.1	DBR02_RS25430	Plasmid; P-P
Plasmid	WP_000723070.1	640	WP_004118347.1	DA718_RS29715	Plasmid; P-P
Plasmid	WP_000723070.1	640	WP_004118347.1	HR38_RS27750	Plasmid; P-P
Plasmid	WP_000723070.1	640	WP_004118347.1	AB185_RS03520	Plasmid; P-P
Plasmid	WP_000723070.1	640	WP_004118347.1	AGH21_RS02365	Plasmid; P-P
Plasmid	WP_000723070.1	640	WP_004118347.1	C2U44_RS33920	Plasmid; P-P
Plasmid	WP_000723070.1	640	WP_004118347.1	C2U42_RS04975	Plasmid; P-P
Plasmid	WP_000723070.1	640	WP_004118347.1	C2U46_RS31545	Plasmid; P-P
Plasmid	WP_000723070.1	640	WP_004118347.1	KONIH1_RS28915	Plasmid; P-P
Plasmid	WP_000723070.1	640	WP_004118347.1	AQD68_RS28180	Plasmid; P-P
Plasmid	WP_000723070.1	640	WP_004118347.1	CTI63_RS26960	Plasmid; P-P
Plasmid	WP_000723070.1	640	WP_004118347.1	CTI65_RS26955	Plasmid; P-P
Plasmid	WP_000723070.1	640	WP_004118347.1	CYD98_RS28680	Plasmid; P-P
Plasmid	WP_000723070.1	640	WP_004118347.1	C2U49_RS29075	Plasmid; P-P
Plasmid	WP_000723070.1	640	WP_004118347.1	C3F39_RS31045	Plasmid; P-P
Plasmid	WP_000723070.1	640	WP_004118347.1	C6M05_RS28730	Plasmid; P-P
Plasmid	WP_000723070.1	640	WP_004118347.1	C6M02_RS02845	Plasmid; P-P
Plasmid	WP_000723070.1	640	WP_004118347.1	BH367_RS26410	Plasmid; P-P
Plasmid	WP_000723070.1	640	WP_004118347.1	D0896_RS27245	Plasmid; P-P
Plasmid	WP_000723070.1	640	WP_004118347.1	CN260_RS27520	Plasmid; P-P
Plasmid	WP_000723070.1	640	WP_004118347.1	D6O76_RS28785	Plasmid; P-P
Plasmid	WP_000723070.1	640	WP_004118347.1	CY656_RS26645	Plasmid; P-P
Plasmid	WP_000723070.1	640	WP_004118347.1	C0067_RS00250	Plasmid; P-P
Plasmid	WP_000723070.1	640	WP_004118347.1	KPNIH29_RS27215	Plasmid; P-P
Plasmid	WP_000723070.1	640	WP_004118347.1	KPNIH27_RS28640	Plasmid; P-P
Plasmid	WP_000723070.1	640	WP_004118347.1	BME36_RS29350	Plasmid; P-P
Plasmid	WP_000723070.1	640	WP_004118347.1	DLJ73_RS26920	Plasmid; P-P
Plasmid	WP_000723070.1	640	WP_004118347.1	AVR78_RS27830	Plasmid; P-P
Plasmid	WP_000723070.1	640	WP_004118347.1	BME54_RS28670	Plasmid; P-P
Plasmid	WP_000723070.1	640	WP_004118347.1	AL473_RS27250	Plasmid; P-P
Plasmid	WP_000723070.1	640	WP_004118347.1	KPC142_RS26805	Plasmid; P-P
Plasmid	WP_000723070.1	640	WP_004118347.1	DKC09_RS01265	Plasmid; P-P
Plasmid	WP_000723070.1	640	WP_004118347.1	ELE18_RS27235	Plasmid; P-P
Plasmid	WP_000723070.1	640	WP_004118347.1	ELE18_RS26205	Plasmid; P-P
Plasmid	WP_000723070.1	640	WP_004118347.1	CAY66_RS00175	Plasmid; P-P
Plasmid	WP_000723070.1	640	WP_004118347.1	MC50_RS27745	Plasmid; P-P
Plasmid	WP_000723070.1	640	WP_004118347.1	H7R83_RS27400	Plasmid; P-P
Plasmid	WP_000723070.1	640	WP_004118347.1	JN237_RS26340	Plasmid; P-P
Plasmid	WP_000723070.1	640	WP_004118347.1	I6K44_RS26705	Plasmid; P-P
Plasmid	WP_000723070.1	640	WP_004118347.1	GOL70_RS26425	Plasmid; P-P
Plasmid	WP_000723070.1	640	WP_004118347.1	HV243_RS24885	Plasmid; P-P
Plasmid	WP_000723070.1	640	WP_004118347.1	JLF40_RS25265	Plasmid; P-P
Plasmid	WP_000723070.1	640	WP_004118347.1	HV189_RS25145	Plasmid; P-P
Plasmid	WP_000723070.1	640	WP_004118347.1	HV340_RS23360	Plasmid; P-P
Plasmid	WP_000723070.1	640	WP_004118347.1	KOCBH_RS31290	Plasmid; P-P
Plasmid	WP_000723070.1	640	WP_004118347.1	FR848_RS28115	Plasmid; P-P
Plasmid	WP_000723070.1	640	WP_004118347.1	IE970_RS32040	Plasmid; P-P
Plasmid	WP_000723070.1	640	WP_004118347.1	FOA47_RS26685	Plasmid; P-P
Plasmid	WP_000723070.1	640	WP_004118347.1	DPF99_RS00740	Plasmid; P-P
Plasmid	WP_000723070.1	640	WP_004118347.1	FR744_RS25960	Plasmid; P-P
Plasmid	WP_000723070.1	640	WP_004118347.1	GUY22_RS26340	Plasmid; P-P
Plasmid	WP_000723070.1	640	WP_004118347.1	G7L41_RS27245	Plasmid; P-P
Plasmid	WP_000723070.1	640	WP_004118347.1	HCV86_RS25550	Plasmid; P-P
Plasmid	WP_000723070.1	640	WP_004118347.1	HC233_RS28255	Plasmid; P-P
Plasmid	WP_000723070.1	640	WP_004118347.1	HV239_RS26260	Plasmid; P-P
Plasmid	WP_000723070.1	640	WP_004118347.1	HV298_RS25205	Plasmid; P-P
Plasmid	WP_000723070.1	640	WP_004118347.1	HV294_RS25665	Plasmid; P-P
Plasmid	WP_000723070.1	640	WP_004118347.1	HV247_RS26155	Plasmid; P-P
Plasmid	WP_000723070.1	640	WP_004118347.1	HV227_RS27635	Plasmid; P-P
Plasmid	WP_000723070.1	640	WP_004118347.1	HV075_RS25260	Plasmid; P-P
Plasmid	WP_000723070.1	640	WP_004118347.1	H3G66_RS27610	Plasmid; P-P
Plasmid	WP_000723070.1	640	WP_004118347.1	H3G99_RS27825	Plasmid; P-P
Plasmid	WP_000723070.1	640	WP_004118347.1	H7R06_RS25895	Plasmid; P-P
Plasmid	WP_000723070.1	640	WP_004118347.1	H7R50_RS25320	Plasmid; P-P
Plasmid	WP_000723070.1	640	WP_004118347.1	HS091_RS25810	Plasmid; P-P
Plasmid	WP_000723070.1	640	WP_004118347.1	H7R40_RS26595	Plasmid; P-P
Plasmid	WP_000723070.1	640	WP_004118347.1	HB789_RS27210	Plasmid; P-P
Plasmid	WP_000723070.1	640	WP_004118347.1	HB788_RS26855	Plasmid; P-P
Plasmid	WP_000723070.1	640	WP_004118347.1	HB787_RS27090	Plasmid; P-P
Plasmid	WP_000723070.1	640	WP_004118347.1	HB786_RS26865	Plasmid; P-P
Plasmid	WP_000723070.1	640	WP_004118347.1	IOD46_RS25190	Plasmid; P-P
Plasmid	WP_000723070.1	640	WP_004118347.1	IOD43_RS26030	Plasmid; P-P
Plasmid	WP_000723070.1	640	WP_004118347.1	IOD48_RS25695	Plasmid; P-P
Plasmid	WP_000723070.1	640	WP_004118347.1	ISA78_RS27420	Plasmid; P-P
Plasmid	WP_000723070.1	640	WP_004118347.1	IOD25_RS25840	Plasmid; P-P
Plasmid	WP_000723070.1	640	WP_004118347.1	IS498_RS27965	Plasmid; P-P
Plasmid	WP_000723070.1	640	WP_004118347.1	I5M59_RS25765	Plasmid; P-P
Plasmid	WP_000723070.1	640	WP_004118347.1	I8N78_RS25670	Plasmid; P-P
Plasmid	WP_000723070.1	640	WP_004118347.1	HJ591_RS27975	Plasmid; P-P
Plasmid	WP_000723070.1	640	WP_004118347.1	I6K54_RS26815	Plasmid; P-P
Plasmid	WP_000723070.1	640	WP_004118347.1	I6K41_RS26485	Plasmid; P-P
Plasmid	WP_000723070.1	640	WP_004118347.1	I6K38_RS26770	Plasmid; P-P
Plasmid	WP_000723070.1	640	WP_004118347.1	I6K59_RS26895	Plasmid; P-P
Plasmid	WP_000723070.1	640	WP_004118347.1	I6K39_RS26470	Plasmid; P-P
Plasmid	WP_000723070.1	640	WP_004118347.1	I6K44_RS27660	Plasmid; P-P
Plasmid	WP_000723070.1	640	WP_004118347.1	I6K40_RS26285	Plasmid; P-P
Plasmid	WP_000723070.1	640	WP_004118347.1	JMV98_RS25800	Plasmid; P-P
Plasmid	WP_000723070.1	640	WP_004118347.1	JMV94_RS26140	Plasmid; P-P
Plasmid	WP_000723070.1	640	WP_004118347.1	JMW12_RS25655	Plasmid; P-P
Plasmid	WP_000723070.1	640	WP_004118347.1	JMW75_RS25830	Plasmid; P-P
Plasmid	WP_000723070.1	640	WP_004118347.1	JMW45_RS25390	Plasmid; P-P
Plasmid	WP_000723070.1	640	WP_004118347.1	JMW65_RS26135	Plasmid; P-P
Plasmid	WP_000723070.1	640	WP_004118347.1	JMX47_RS26780	Plasmid; P-P
Plasmid	WP_000723070.1	640	WP_004118347.1	JMX14_RS26070	Plasmid; P-P
Plasmid	WP_000723070.1	640	WP_004118347.1	JMX02_RS26530	Plasmid; P-P
Plasmid	WP_000723070.1	640	WP_004118347.1	JMW73_RS26180	Plasmid; P-P
Plasmid	WP_000723070.1	640	WP_004118347.1	JMX12_RS26120	Plasmid; P-P
Plasmid	WP_000723070.1	640	WP_004118347.1	JMW76_RS26180	Plasmid; P-P
Plasmid	WP_000723070.1	640	WP_004118347.1	JMX37_RS26105	Plasmid; P-P
Plasmid	WP_000723070.1	640	WP_004118347.1	JMW44_RS25700	Plasmid; P-P
Plasmid	WP_000723070.1	640	WP_004118347.1	JMW99_RS25260	Plasmid; P-P
Plasmid	WP_000723070.1	640	WP_004118347.1	JMX55_RS25815	Plasmid; P-P
Plasmid	WP_000723070.1	640	WP_004118347.1	HV092_RS26315	Plasmid; P-P
Plasmid	WP_000723070.1	640	WP_004118347.1	H7R75_RS25215	Plasmid; P-P
Plasmid	WP_000723070.1	640	WP_004118347.1	ISA86_RS25115	Plasmid; P-P
Plasmid	WP_000723070.1	640	WP_004118347.1	I8N77_RS25610	Plasmid; P-P
Plasmid	WP_000723070.1	640	WP_004118347.1	FA956_RS28765	Plasmid; P-P
Plasmid	WP_000723070.1	640	WP_004118347.1	HV204_RS32195	Plasmid; P-P
Plasmid	WP_000723070.1	640	WP_004118347.1	H7R88_RS26745	Plasmid; P-P
Plasmid	WP_000723070.1	640	WP_004118347.1	G9395_RS28090	Plasmid; P-P
Plasmid	WP_000723070.1	640	WP_004118347.1	FDZ05_RS29655	Plasmid; P-P
Plasmid	WP_000723070.1	640	WP_004118347.1	AM681_RS27305	Plasmid; P-P
Plasmid	WP_000723070.1	640	WP_004118347.1	AS658_RS26740	Plasmid; P-P
Plasmid	WP_000723070.1	640	WP_004118347.1	FR888_RS26500	Plasmid; P-P
Plasmid	WP_000723070.1	640	WP_004152085.1	CSC12_RS32070	Plasmid; P-P
Plasmid	WP_000723070.1	640	WP_004152085.1	KOCBH_RS31465	Plasmid; P-P
Plasmid	WP_000723070.1	640	WP_004152085.1	KOJKO3_RS29150	Plasmid; P-P
Plasmid	WP_000723070.1	640	WP_004152085.1	AM355_RS29015	Plasmid; P-P
Plasmid	WP_000723070.1	640	WP_004152085.1	CEQ13_RS00635	Plasmid; P-P
Plasmid	WP_000723070.1	640	WP_004152085.1	kpn2146_RS29230	Plasmid; P-P
Plasmid	WP_000723070.1	640	WP_004152085.1	PMK1_RS26465	Plasmid; P-P
Plasmid	WP_000723070.1	640	WP_004152085.1	LI86_RS27145	Plasmid; P-P
Plasmid	WP_000723070.1	640	WP_004152085.1	WM92_RS27995	Plasmid; P-P
P-P	WP_000723070.1	640	WP_004152085.1	ABA76_RS28120	Plasmid; P-P
Plasmid	WP_000723070.1	640	WP_004152085.1	A6D82_RS27875	Plasmid; P-P
Plasmid	WP_000723070.1	640	WP_004152085.1	A6D86_RS27445	Plasmid; P-P
Plasmid	WP_000723070.1	640	WP_004152085.1	A6D68_RS28090	Plasmid; P-P
Plasmid	WP_000723070.1	640	WP_004152085.1	A8N26_RS27735	Plasmid; P-P
Plasmid	WP_000723070.1	640	WP_004152085.1	AM278_RS30375	Plasmid; P-P
Plasmid	WP_000723070.1	640	WP_004152085.1	AM277_RS30960	Plasmid; P-P
Plasmid	WP_000723070.1	640	WP_004152085.1	BTE52_RS29395	Plasmid; P-P
Plasmid	WP_000723070.1	640	WP_004152085.1	BTE51_RS00755	Plasmid; P-P
Plasmid	WP_000723070.1	640	WP_004152085.1	BTE50_RS00545	Plasmid; P-P
Plasmid	WP_000723070.1	640	WP_004152085.1	AGG69_RS01715	Plasmid; P-P
Plasmid	WP_000723070.1	640	WP_004152085.1	BB790_RS29280	Plasmid; P-P
Plasmid	WP_000723070.1	640	WP_004152085.1	BB746_RS27840	Plasmid; P-P
Plasmid	WP_000723070.1	640	WP_004152085.1	AGG42_RS01140	Plasmid; P-P
Plasmid	WP_000723070.1	640	WP_004152085.1	AGE86_RS01345	Plasmid; P-P
Plasmid	WP_000723070.1	640	WP_004152085.1	BB749_RS28480	Plasmid; P-P
Plasmid	WP_000723070.1	640	WP_004152085.1	AM428_RS29705	Plasmid; P-P
Plasmid	WP_000723070.1	640	WP_004152085.1	A6U99_RS27470	Plasmid; P-P
Plasmid	WP_000723070.1	640	WP_004152085.1	A6P56_RS28330	Plasmid; P-P
Plasmid	WP_000723070.1	640	WP_004152085.1	A6P37_RS27390	Plasmid; P-P
Plasmid	WP_000723070.1	640	WP_004152085.1	AM447_RS28125	Plasmid; P-P
Plasmid	WP_000723070.1	640	WP_004152085.1	AM362_RS28270	Plasmid; P-P
Plasmid	WP_000723070.1	640	WP_004152085.1	AM477_RS27385	Plasmid; P-P
Plasmid	WP_000723070.1	640	WP_004152085.1	B5G58_RS29285	Plasmid; P-P
Plasmid	WP_000723070.1	640	WP_004152085.1	B9G35_RS29290	Plasmid; P-P
Plasmid	WP_000723070.1	640	WP_004152085.1	B8O09_RS28590	Plasmid; P-P
Plasmid	WP_000723070.1	640	WP_004152085.1	B8F96_RS29270	Plasmid; P-P
Plasmid	WP_000723070.1	640	WP_004152085.1	AM426_RS27460	Plasmid; P-P
Plasmid	WP_000723070.1	640	WP_004152085.1	AM359_RS00035	Plasmid; P-P
Plasmid	WP_000723070.1	640	WP_004152085.1	AM393_RS27480	Plasmid; P-P
Plasmid	WP_000723070.1	640	WP_004152085.1	AM376_RS00755	Plasmid; P-P
Plasmid	WP_000723070.1	640	WP_004152085.1	AM390_RS28240	Plasmid; P-P
Plasmid	WP_000723070.1	640	WP_004152085.1	AM360_RS27945	Plasmid; P-P
Plasmid	WP_000723070.1	640	WP_004152085.1	AM367_RS28315	Plasmid; P-P
Plasmid	WP_000723070.1	640	WP_004152085.1	AM372_RS00360	Plasmid; P-P
Plasmid	WP_000723070.1	640	WP_004152085.1	AM395_RS27360	Plasmid; P-P
Plasmid	WP_000723070.1	640	WP_004152085.1	CEV20_RS00330	Plasmid; P-P
Plasmid	WP_000723070.1	640	WP_004152085.1	CHX41_RS28060	Plasmid; P-P
Plasmid	WP_000723070.1	640	WP_004152085.1	B7D49_RS01115	Plasmid; P-P
Plasmid	WP_000723070.1	640	WP_004152085.1	CRN70_RS29680	Plasmid; P-P
Plasmid	WP_000723070.1	640	WP_004152085.1	CRN69_RS27565	Plasmid; P-P
Plasmid	WP_000723070.1	640	WP_004152085.1	CS526_RS28305	Plasmid; P-P
Plasmid	WP_000723070.1	640	WP_004152085.1	CTI68_RS28095	Plasmid; P-P
Plasmid	WP_000723070.1	640	WP_004152085.1	CTI59_RS28325	Plasmid; P-P
Plasmid	WP_000723070.1	640	WP_004152085.1	CTI61_RS28325	Plasmid; P-P
Plasmid	WP_000723070.1	640	WP_004152085.1	CTI62_RS27940	Plasmid; P-P
Plasmid	WP_000723070.1	640	WP_004152085.1	CTI74_RS28105	Plasmid; P-P
Plasmid	WP_000723070.1	640	WP_004152085.1	CTI75_RS28290	Plasmid; P-P
Plasmid	WP_000723070.1	640	WP_004152085.1	CTI69_RS28085	Plasmid; P-P
Plasmid	WP_000723070.1	640	WP_004152085.1	CWN90_RS27825	Plasmid; P-P
Plasmid	WP_000723070.1	640	WP_004152085.1	CWN89_RS27855	Plasmid; P-P
Plasmid	WP_000723070.1	640	WP_004152085.1	CWQ24_RS28675	Plasmid; P-P
Plasmid	WP_000723070.1	640	WP_004152085.1	CXB25_RS29265	Plasmid; P-P
Plasmid	WP_000723070.1	640	WP_004152085.1	CXB24_RS29265	Plasmid; P-P
Plasmid	WP_000723070.1	640	WP_004152085.1	CXB26_RS29305	Plasmid; P-P
Plasmid	WP_000723070.1	640	WP_004152085.1	CLQ68_RS00160	Plasmid; P-P
Plasmid	WP_000723070.1	640	WP_004152085.1	CLQ43_RS27265	Plasmid; P-P
Plasmid	WP_000723070.1	640	WP_004152085.1	AM445_RS27645	Plasmid; P-P
Plasmid	WP_000723070.1	640	WP_004152085.1	AL516_RS00115	Plasmid; P-P
Plasmid	WP_000723070.1	640	WP_004152085.1	CSC00_RS27635	Plasmid; P-P
Plasmid	WP_000723070.1	640	WP_004152085.1	CSB98_RS27530	Plasmid; P-P
Plasmid	WP_000723070.1	640	WP_004152085.1	AM458_RS28475	Plasmid; P-P
Plasmid	WP_000723070.1	640	WP_004152085.1	CSC25_RS28455	Plasmid; P-P
Plasmid	WP_000723070.1	640	WP_004152085.1	CSC13_RS01000	Plasmid; P-P
Plasmid	WP_000723070.1	640	WP_004152085.1	DLJ66_RS26730	Plasmid; P-P
Plasmid	WP_000723070.1	640	WP_004152085.1	DLJ67_RS27305	Plasmid; P-P
Plasmid	WP_000723070.1	640	WP_004152085.1	CSB99_RS28480	Plasmid; P-P
Plasmid	WP_000723070.1	640	WP_004152085.1	AXA58_RS29550	Plasmid; P-P
Plasmid	WP_000723070.1	640	WP_004152085.1	DWV03_RS27260	Plasmid; P-P
Plasmid	WP_000723070.1	640	WP_004152085.1	AM454_RS27510	Plasmid; P-P
Plasmid	WP_000723070.1	640	WP_004152085.1	AM488_RS29340	Plasmid; P-P
Plasmid	WP_000723070.1	640	WP_004152085.1	CJ257_RS27820	Plasmid; P-P
Plasmid	WP_000723070.1	640	WP_004152085.1	CJ259_RS26430	Plasmid; P-P
Plasmid	WP_000723070.1	640	WP_004152085.1	CJ256_RS27620	Plasmid; P-P
Plasmid	WP_000723070.1	640	WP_004152085.1	CJ258_RS27040	Plasmid; P-P
Plasmid	WP_000723070.1	640	WP_004152085.1	DVJ73_RS00170	Plasmid; P-P
Plasmid	WP_000723070.1	640	WP_004152085.1	DPQ49_RS27565	Plasmid; P-P
Plasmid	WP_000723070.1	640	WP_004152085.1	EGX99_RS00640	Plasmid; P-P
Plasmid	WP_000723070.1	640	WP_004152085.1	EI552_RS27610	Plasmid; P-P
Plasmid	WP_000723070.1	640	WP_004152085.1	C2L61_RS29515	Plasmid; P-P
Plasmid	WP_000723070.1	640	WP_004152085.1	C2M09_RS29095	Plasmid; P-P
Plasmid	WP_000723070.1	640	WP_004152085.1	EX352_RS27075	Plasmid; P-P
Plasmid	WP_000723070.1	640	WP_004152085.1	EYB55_RS29105	Plasmid; P-P
Plasmid	WP_000723070.1	640	WP_004152085.1	KP980_RS27100	Plasmid; P-P
Plasmid	WP_000723070.1	640	WP_004152085.1	KP920_RS27010	Plasmid; P-P
Plasmid	WP_000723070.1	640	WP_004152085.1	EW045_RS27280	Plasmid; P-P
Plasmid	WP_000723070.1	640	WP_004152085.1	EW042_RS27290	Plasmid; P-P
Plasmid	WP_000723070.1	640	WP_004152085.1	KPNIH32_RS28680	Plasmid; P-P
Plasmid	WP_000723070.1	640	WP_004152085.1	KPNIH31_RS26350	Plasmid; P-P
Plasmid	WP_000723070.1	640	WP_004152085.1	AN663_RS28375	Plasmid; P-P
Plasmid	WP_000723070.1	640	WP_004152085.1	CI103_RS26665	Plasmid; P-P
Plasmid	WP_000723070.1	640	WP_004152085.1	CLQ99_RS28815	Plasmid; P-P
Plasmid	WP_000723070.1	640	WP_004152085.1	CLQ69_RS00220	Plasmid; P-P
Plasmid	WP_000723070.1	640	WP_004152085.1	CLQ46_RS00175	Plasmid; P-P
Plasmid	WP_000723070.1	640	WP_004152085.1	BU813_RS27555	Plasmid; P-P
Plasmid	WP_000723070.1	640	WP_004152085.1	CVG30_RS00545	Plasmid; P-P
Plasmid	WP_000723070.1	640	WP_004152085.1	KPN_RS26620	Plasmid; P-P
P-P	WP_000723070.1	640	WP_004152085.1	KPNIH1_RS27915	Plasmid; P-P
P-P	WP_000723070.1	640	WP_004152085.1	KPNIH10_RS27910	Plasmid; P-P
Plasmid	WP_000723070.1	640	WP_004152085.1	KPNIH24_RS28540	Plasmid; P-P
Plasmid	WP_000723070.1	640	WP_004152085.1	H218_RS27735	Plasmid; P-P
Plasmid	WP_000723070.1	640	WP_004152085.1	KLP1_RS25885	Plasmid; P-P
Plasmid	WP_000723070.1	640	WP_004152085.1	KPNJ1_RS27460	Plasmid; P-P
Plasmid	WP_000723070.1	640	WP_004152085.1	B8P98_RS28035	Plasmid; P-P
Plasmid	WP_000723070.1	640	WP_004152085.1	JW303_RS01325	Plasmid; P-P
Plasmid	WP_000723070.1	640	WP_004152085.1	JW306_RS01115	Plasmid; P-P
Plasmid	WP_000723070.1	640	WP_004152085.1	JW296_RS00525	Plasmid; P-P
Plasmid	WP_000723070.1	640	WP_004152085.1	JMW67_RS27155	Plasmid; P-P
Plasmid	WP_000723070.1	640	WP_004152085.1	H2678_RS25445	Plasmid; P-P
Plasmid	WP_000723070.1	640	WP_004152085.1	HV234_RS30105	Plasmid; P-P
Plasmid	WP_000723070.1	640	WP_004152085.1	FNA74_RS00240	Plasmid; P-P
Plasmid	WP_000723070.1	640	WP_004152085.1	HV187_RS30310	Plasmid; P-P
Plasmid	WP_000723070.1	640	WP_004152085.1	I6K63_RS27475	Plasmid; P-P
Plasmid	WP_000723070.1	640	WP_004152085.1	AA595_RS27095	Plasmid; P-P
Plasmid	WP_000723070.1	640	WP_004152085.1	FJV42_RS28200	Plasmid; P-P
Plasmid	WP_000723070.1	640	WP_004152085.1	DL426_RS00940	Plasmid; P-P
Plasmid	WP_000723070.1	640	WP_004152085.1	FOM15_RS26550	Plasmid; P-P
Plasmid	WP_000723070.1	640	WP_004152085.1	FXN60_RS29035	Plasmid; P-P
Plasmid	WP_000723070.1	640	WP_004152085.1	GM011_RS25890	Plasmid; P-P
Plasmid	WP_000723070.1	640	WP_004152085.1	GQY16_RS26215	Plasmid; P-P
Plasmid	WP_000723070.1	640	WP_004152085.1	GQY17_RS26195	Plasmid; P-P
Plasmid	WP_000723070.1	640	WP_004152085.1	FDY04_RS26535	Plasmid; P-P
Plasmid	WP_000723070.1	640	WP_004152085.1	FA957_RS27760	Plasmid; P-P
Plasmid	WP_000723070.1	640	WP_004152085.1	GTH21_RS27190	Plasmid; P-P
Plasmid	WP_000723070.1	640	WP_004152085.1	FDK25_RS28380	Plasmid; P-P
Plasmid	WP_000723070.1	640	WP_004152085.1	FDK26_RS28370	Plasmid; P-P
Plasmid	WP_000723070.1	640	WP_004152085.1	FDK24_RS28425	Plasmid; P-P
Plasmid	WP_000723070.1	640	WP_004152085.1	HBJ44_RS27550	Plasmid; P-P
Plasmid	WP_000723070.1	640	WP_004152085.1	HB813_RS26595	Plasmid; P-P
Plasmid	WP_000723070.1	640	WP_004152085.1	HCV84_RS26665	Plasmid; P-P
Plasmid	WP_000723070.1	640	WP_004152085.1	HCV81_RS27540	Plasmid; P-P
Plasmid	WP_000723070.1	640	WP_004152085.1	HCV85_RS27050	Plasmid; P-P
Plasmid	WP_000723070.1	640	WP_004152085.1	FVP31_RS25950	Plasmid; P-P
Plasmid	WP_000723070.1	640	WP_004152085.1	HPS02_RS00705	Plasmid; P-P
Plasmid	WP_000723070.1	640	WP_004152085.1	MS14393_RS27640	Plasmid; P-P
Plasmid	WP_000723070.1	640	WP_004152085.1	FC646_RS26260	Plasmid; P-P
Plasmid	WP_000723070.1	640	WP_004152085.1	FC647_RS26275	Plasmid; P-P
Plasmid	WP_000723070.1	640	WP_004152085.1	G7Z27_RS26710	Plasmid; P-P
Plasmid	WP_000723070.1	640	WP_004152085.1	G7Z28_RS26705	Plasmid; P-P
Plasmid	WP_000723070.1	640	WP_004152085.1	HV085_RS26295	Plasmid; P-P
Plasmid	WP_000723070.1	640	WP_004152085.1	HV051_RS25805	Plasmid; P-P
Plasmid	WP_000723070.1	640	WP_004152085.1	HV049_RS25800	Plasmid; P-P
Plasmid	WP_000723070.1	640	WP_004152085.1	H3G96_RS27045	Plasmid; P-P
Plasmid	WP_000723070.1	640	WP_004152085.1	H3G71_RS27955	Plasmid; P-P
Plasmid	WP_000723070.1	640	WP_004152085.1	HKJ75_RS25535	Plasmid; P-P
Plasmid	WP_000723070.1	640	WP_004152085.1	IFX77_RS26275	Plasmid; P-P
Plasmid	WP_000723070.1	640	WP_004152085.1	JLF44_RS27335	Plasmid; P-P
Plasmid	WP_000723070.1	640	WP_004152085.1	GOY40_RS24955	Plasmid; P-P
Plasmid	WP_000723070.1	640	WP_004152085.1	ISA63_RS25120	Plasmid; P-P
Plasmid	WP_000723070.1	640	WP_004152085.1	ISU39_RS26260	Plasmid; P-P
Plasmid	WP_000723070.1	640	WP_004152085.1	I3U25_RS25720	Plasmid; P-P
Plasmid	WP_000723070.1	640	WP_004152085.1	I3U24_RS26165	Plasmid; P-P
Plasmid	WP_000723070.1	640	WP_004152085.1	GVI79_RS28095	Plasmid; P-P
Plasmid	WP_000723070.1	640	WP_004152085.1	I5M58_RS28900	Plasmid; P-P
Plasmid	WP_000723070.1	640	WP_004152085.1	I5M61_RS28350	Plasmid; P-P
Plasmid	WP_000723070.1	640	WP_004152085.1	I8N74_RS25125	Plasmid; P-P
Plasmid	WP_000723070.1	640	WP_004152085.1	I8N76_RS27040	Plasmid; P-P
Plasmid	WP_000723070.1	640	WP_004152085.1	I6I33_RS25430	Plasmid; P-P
Plasmid	WP_000723070.1	640	WP_004152085.1	JMZ77_RS27380	Plasmid; P-P
Plasmid	WP_000723070.1	640	WP_004152085.1	JMZ78_RS27445	Plasmid; P-P
Plasmid	WP_000723070.1	640	WP_004152085.1	JMZ79_RS26575	Plasmid; P-P
Plasmid	WP_000723070.1	640	WP_004152085.1	IFY68_RS27100	Plasmid; P-P
Plasmid	WP_000723070.1	640	WP_004152085.1	I6K56_RS26305	Plasmid; P-P
Plasmid	WP_000723070.1	640	WP_004152085.1	I6K54_RS26650	Plasmid; P-P
Plasmid	WP_000723070.1	640	WP_004152085.1	I6K53_RS26350	Plasmid; P-P
Plasmid	WP_000723070.1	640	WP_004152085.1	I6K37_RS26835	Plasmid; P-P
Plasmid	WP_000723070.1	640	WP_004152085.1	I6K51_RS25950	Plasmid; P-P
Plasmid	WP_000723070.1	640	WP_004152085.1	I6K49_RS26155	Plasmid; P-P
Plasmid	WP_000723070.1	640	WP_004152085.1	I6K58_RS00320	Plasmid; P-P
Plasmid	WP_000723070.1	640	WP_004152085.1	I6K46_RS25745	Plasmid; P-P
Plasmid	WP_000723070.1	640	WP_004152085.1	JT733_RS26680	Plasmid; P-P
Plasmid	WP_000723070.1	640	WP_004152085.1	JW299_RS01125	Plasmid; P-P
Plasmid	WP_000723070.1	640	WP_004152085.1	JW304_RS01285	Plasmid; P-P
Plasmid	WP_000723070.1	640	WP_004152085.1	JMV74_RS25830	Plasmid; P-P
Plasmid	WP_000723070.1	640	WP_004152085.1	JMV78_RS25395	Plasmid; P-P
Plasmid	WP_000723070.1	640	WP_004152085.1	JMV85_RS26235	Plasmid; P-P
Plasmid	WP_000723070.1	640	WP_004152085.1	JMX29_RS25415	Plasmid; P-P
Plasmid	WP_000723070.1	640	WP_004152085.1	JMV80_RS26055	Plasmid; P-P
Plasmid	WP_000723070.1	640	WP_004152085.1	JMW21_RS25395	Plasmid; P-P
Plasmid	WP_000723070.1	640	WP_004152085.1	JMW15_RS25365	Plasmid; P-P
Plasmid	WP_000723070.1	640	WP_004152085.1	JMW41_RS26190	Plasmid; P-P
Plasmid	WP_000723070.1	640	WP_004152085.1	JMW58_RS26165	Plasmid; P-P
Plasmid	WP_000723070.1	640	WP_004152085.1	JMW68_RS25390	Plasmid; P-P
Plasmid	WP_000723070.1	640	WP_004152085.1	JMX61_RS26190	Plasmid; P-P
Plasmid	WP_000723070.1	640	WP_004152085.1	JMW24_RS25365	Plasmid; P-P
Plasmid	WP_000723070.1	640	WP_004152085.1	JMX00_RS26925	Plasmid; P-P
Plasmid	WP_000723070.1	640	WP_004152085.1	JMW10_RS25955	Plasmid; P-P
Plasmid	WP_000723070.1	640	WP_004152085.1	JMX11_RS27135	Plasmid; P-P
Plasmid	WP_000723070.1	640	WP_004152085.1	JMX01_RS25395	Plasmid; P-P
Plasmid	WP_000723070.1	640	WP_004152085.1	JMW96_RS25690	Plasmid; P-P
Plasmid	WP_000723070.1	640	WP_004152085.1	JMW84_RS25395	Plasmid; P-P
Plasmid	WP_000723070.1	640	WP_004152085.1	JMX40_RS25400	Plasmid; P-P
Plasmid	WP_000723070.1	640	WP_004152085.1	JMW78_RS25545	Plasmid; P-P
Plasmid	WP_000723070.1	640	WP_004152085.1	JMX25_RS26175	Plasmid; P-P
Plasmid	WP_000723070.1	640	WP_004152085.1	JMW72_RS25390	Plasmid; P-P
Plasmid	WP_000723070.1	640	WP_004152085.1	JMX74_RS25800	Plasmid; P-P
Plasmid	WP_000723070.1	640	WP_004152085.1	CI661_RS26080	Plasmid; P-P
Plasmid	WP_000723070.1	640	WP_004152085.1	Kp711_RS01005	Plasmid; P-P
P-P	WP_000723070.1	640	WP_004152085.1	E2E32_RS26360	Plasmid; P-P
Plasmid	WP_000723070.1	640	WP_004152085.1	H4N62_RS26765	Plasmid; P-P
Plasmid	WP_000723070.1	640	WP_004152085.1	I5002_RS28725	Plasmid; P-P
Plasmid	WP_000723070.1	640	WP_004152085.1	I3U23_RS28900	Plasmid; P-P
Plasmid	WP_000723070.1	640	WP_004187138.1	AM406_RS00680	Plasmid; P-P
Plasmid	WP_000723070.1	640	WP_004187138.1	JLF70_RS25830	Plasmid; P-P
Plasmid	WP_000723070.1	640	WP_004388336.1	P262_RS21160	Plasmid; P-P
Plasmid	WP_000723070.1	640	WP_004388336.1	AFK66_RS20740	Plasmid; P-P
Plasmid	WP_000723070.1	640	WP_004388336.1	CSK29544_RS21960	Plasmid; P-P
Plasmid	WP_000723070.1	640	WP_004388336.1	AFK64_RS21320	Plasmid; P-P
Plasmid	WP_000723070.1	640	WP_004388336.1	CSSP291_RS21060	Plasmid; P-P
Plasmid	WP_000723070.1	640	WP_004388336.1	EVV94_RS26665	Plasmid; P-P
Plasmid	WP_000723070.1	640	WP_004388336.1	EGY08_RS00970	Plasmid; P-P
Plasmid	WP_000723070.1	640	WP_004388336.1	C2U54_RS25080	Plasmid; P-P
Plasmid	WP_000723070.1	640	WP_004388336.1	C3F35_RS24385	Plasmid; P-P
Plasmid	WP_000723070.1	640	WP_004388336.1	JLF36_RS24680	Plasmid; P-P
Plasmid	WP_000723070.1	640	WP_004388336.1	HV233_RS24135	Plasmid; P-P
Plasmid	WP_000723070.1	640	WP_004388336.1	HJI43_RS24805	Plasmid; P-P
Plasmid	WP_000723070.1	640	WP_004388336.1	HV129_RS22330	Plasmid; P-P
Plasmid	WP_000723070.1	640	WP_004388336.1	IMZ21_RS30115	Plasmid; P-P
Plasmid	WP_000723070.1	640	WP_004388336.1	FHN83_RS27415	Plasmid; P-P
Plasmid	WP_000723070.1	640	WP_004388336.1	ES815_RS00095	Plasmid; P-P
Plasmid	WP_000723070.1	640	WP_004388336.1	FR773_RS25535	Plasmid; P-P
Plasmid	WP_000723070.1	640	WP_007374421.1	MRY16398_RS29410	Plasmid; P-P
Plasmid	WP_000723070.1	640	WP_007374421.1	AB182_RS01435	Plasmid; P-P
Plasmid	WP_000723070.1	640	WP_007374421.1	HHA33_RS25755	Plasmid; P-P
Plasmid	WP_000723070.1	640	WP_008786783.1	MC62_RS25720	Plasmid; P-P
Plasmid	WP_000723070.1	640	WP_008786783.1	DKC00_RS01435	Plasmid; P-P
Plasmid	WP_000723070.1	640	WP_008786783.1	DKC11_RS00860	Plasmid; P-P
Plasmid	WP_000723070.1	640	WP_008786783.1	HV270_RS24980	Plasmid; P-P
Plasmid	WP_000723070.1	640	WP_008786783.1	GZS04_RS22990	Plasmid; P-P
Plasmid	WP_000723070.1	640	WP_008786783.1	HV336_RS25250	Plasmid; P-P
Plasmid	WP_000723070.1	640	WP_008786783.1	HV178_RS24960	Plasmid; P-P
Plasmid	WP_000723070.1	640	WP_008786783.1	HV221_RS23700	Plasmid; P-P
Plasmid	WP_000723070.1	640	WP_008786783.1	HV032_RS25670	Plasmid; P-P
Plasmid	WP_000723070.1	640	WP_008786783.1	JW295_RS02300	Plasmid; P-P
Plasmid	WP_000723070.1	640	WP_008786783.1	JW298_RS02060	Plasmid; P-P
Plasmid	WP_000723070.1	640	WP_008786783.1	HVZ39_RS25580	Plasmid; P-P
Plasmid	WP_000723070.1	640	WP_008786783.1	HV345_RS24535	Plasmid; P-P
Plasmid	WP_000723070.1	640	WP_009309894.1	AB186_RS03020	Plasmid; P-P
Plasmid	WP_000723070.1	640	WP_009309894.1	AGG09_RS27925	Plasmid; P-P
Plasmid	WP_000723070.1	640	WP_009309894.1	C2U50_RS03355	Plasmid; P-P
Plasmid	WP_000723070.1	640	WP_009309894.1	EP126_RS25565	Plasmid; P-P
Plasmid	WP_000723070.1	640	WP_009309894.1	FEE38_RS28920	Plasmid; P-P
Plasmid	WP_000723070.1	640	WP_009309894.1	HV207_RS27460	Plasmid; P-P
Plasmid	WP_000723070.1	640	WP_009309894.1	H1D28_RS00705	Plasmid; P-P
Plasmid	WP_000723070.1	640	WP_009309894.1	HV292_RS27290	Plasmid; P-P
Plasmid	WP_000723070.1	640	WP_009309894.1	HV347_RS25490	Plasmid; P-P
Plasmid	WP_000723070.1	640	WP_013087108.1	ECL_RS25820	Plasmid; P-P
Plasmid	WP_000723070.1	640	WP_013087108.1	HWQ16_RS26550	Plasmid; P-P
Plasmid	WP_000723070.1	640	WP_016151366.1	CRN23_RS27930	Plasmid; P-P
Plasmid	WP_000723070.1	640	WP_016151366.1	D0900_RS26960	Plasmid; P-P
Plasmid	WP_000723070.1	640	WP_016151366.1	EGY03_RS28290	Plasmid; P-P
Plasmid	WP_000723070.1	640	WP_016151366.1	HV252_RS29000	Plasmid; P-P
Plasmid	WP_000723070.1	640	WP_016151366.1	HV324_RS28805	Plasmid; P-P
Plasmid	WP_000723070.1	640	WP_016151366.1	FOB38_RS01355	Plasmid; P-P
Plasmid	WP_000723070.1	640	WP_016151366.1	HC645_RS26390	Plasmid; P-P
Plasmid	WP_000723070.1	640	WP_016151366.1	HC649_RS26775	Plasmid; P-P
Plasmid	WP_000723070.1	640	WP_016151366.1	HC709_RS26955	Plasmid; P-P
Plasmid	WP_000723070.1	640	WP_016151366.1	HC697_RS26590	Plasmid; P-P
Plasmid	WP_000723070.1	640	WP_016151366.1	HC704_RS26020	Plasmid; P-P
Plasmid	WP_000723070.1	640	WP_016151366.1	HV225_RS26675	Plasmid; P-P
Plasmid	WP_000723070.1	640	WP_016151366.1	IE968_RS27880	Plasmid; P-P
Plasmid	WP_000723070.1	640	WP_016151366.1	E4W47_RS26575	Plasmid; P-P
Plasmid	WP_000723070.1	640	WP_016151366.1	I6K52_RS25330	Plasmid; P-P
Plasmid	WP_000723070.1	640	WP_016151366.1	JMV73_RS25925	Plasmid; P-P
Plasmid	WP_000723070.1	640	WP_016151366.1	JMW87_RS26610	Plasmid; P-P
Plasmid	WP_000723070.1	640	WP_017146631.1	HV299_RS29850	Plasmid; P-P
Plasmid	WP_000723070.1	640	WP_017146631.1	JGY86_RS27945	Plasmid; P-P
Plasmid	WP_000723070.1	640	WP_017146631.1	IMO34_RS27250	Plasmid; P-P
Plasmid	WP_000723070.1	640	WP_017900720.1	AM404_RS26760	Plasmid; P-P
Plasmid	WP_000723070.1	640	WP_017900720.1	CU111_RS28105	Plasmid; P-P
Plasmid	WP_000723070.1	640	WP_017900720.1	AM466_RS27355	Plasmid; P-P
Plasmid	WP_000723070.1	640	WP_017900720.1	H7R80_RS27055	Plasmid; P-P
Plasmid	WP_000723070.1	640	WP_017900720.1	F2X40_RS28235	Plasmid; P-P
Plasmid	WP_000723070.1	640	WP_017900720.1	FR751_RS25845	Plasmid; P-P
Plasmid	WP_000723070.1	640	WP_017900720.1	GFJ44_RS25835	Plasmid; P-P
Plasmid	WP_000723070.1	640	WP_017900720.1	GPJ73_RS27695	Plasmid; P-P
Plasmid	WP_000723070.1	640	WP_017900720.1	F8E20_RS25810	Plasmid; P-P
Plasmid	WP_000723070.1	640	WP_017900720.1	HC680_RS28240	Plasmid; P-P
Plasmid	WP_000723070.1	640	WP_017900720.1	I6K35_RS01940	Plasmid; P-P
Plasmid	WP_000723070.1	640	WP_017900720.1	JMX39_RS25575	Plasmid; P-P
Plasmid	WP_000723070.1	640	WP_017900720.1	IOD26_RS27630	Plasmid; P-P
Plasmid	WP_000723070.1	640	WP_019843136.1	FR760_RS23795	Plasmid; P-P
Plasmid	WP_000723070.1	640	WP_023292111.1	EW050_RS27210	Plasmid; P-P
Plasmid	WP_000723070.1	640	WP_023292111.1	EQH51_RS26650	Plasmid; P-P
Plasmid	WP_000723070.1	640	WP_023292111.1	HRS02_RS28305	Plasmid; P-P
Plasmid	WP_000723070.1	640	WP_023292111.1	HV343_RS25555	Plasmid; P-P
Plasmid	WP_000723070.1	640	WP_023292111.1	JMW70_RS26045	Plasmid; P-P
Plasmid	WP_000723070.1	640	WP_023292111.1	I8N75_RS25420	Plasmid; P-P
Plasmid	WP_000723070.1	640	WP_032084744.1	CHC58_RS25030	Plasmid; P-P
Plasmid	WP_000723070.1	640	WP_032084744.1	H9L30_RS23240	Plasmid; P-P
Plasmid	WP_000723070.1	640	WP_032664823.1	CES92_RS23960	Plasmid; P-P
Plasmid	WP_000723070.1	640	WP_032664823.1	EGY04_RS00490	Plasmid; P-P
Plasmid	WP_000723070.1	640	WP_032664823.1	HV268_RS23375	Plasmid; P-P
Plasmid	WP_000723070.1	640	WP_032670856.1	AXA59_RS25805	Plasmid; P-P
Plasmid	WP_000723070.1	640	WP_033567148.1	IBJ93_RS23370	Plasmid; P-P
Plasmid	WP_000723070.1	640	WP_033567148.1	IBJ90_RS23260	Plasmid; P-P
Plasmid	WP_000723070.1	640	WP_040166992.1	HC692_RS26560	Plasmid; P-P
Plasmid	WP_000723070.1	640	WP_045334619.1	F1867_RS24045	Plasmid; P-P
Plasmid	WP_000723070.1	640	WP_047727543.1	AB188_RS00870	Plasmid; P-P
Plasmid	WP_000723070.1	640	WP_047727543.1	DKC05_RS01460	Plasmid; P-P
Plasmid	WP_000723070.1	640	WP_048293723.1	C2U49_RS32320	Plasmid; P-P
Plasmid	WP_000723070.1	640	WP_048293723.1	AM455_RS27935	Plasmid; P-P
Plasmid	WP_000723070.1	640	WP_048293723.1	C2767_RS28715	Plasmid; P-P
Plasmid	WP_000723070.1	640	WP_048293723.1	HV253_RS26685	Plasmid; P-P
Plasmid	WP_000723070.1	640	WP_048293723.1	HV193_RS26095	Plasmid; P-P
Plasmid	WP_000723070.1	640	WP_048293723.1	JMX54_RS26980	Plasmid; P-P
Plasmid	WP_000723070.1	640	WP_048293723.1	JLF46_RS27065	Plasmid; P-P
Plasmid	WP_000723070.1	640	WP_048293723.1	I8N79_RS27030	Plasmid; P-P
Plasmid	WP_000723070.1	640	WP_048298741.1	D0899_RS26860	Plasmid; P-P
Plasmid	WP_000723070.1	640	WP_048298741.1	EQH49_RS26845	Plasmid; P-P
Plasmid	WP_000723070.1	640	WP_048298741.1	JMV92_RS25450	Plasmid; P-P
Plasmid	WP_000723070.1	640	WP_048298741.1	JMW79_RS25750	Plasmid; P-P
Plasmid	WP_000723070.1	640	WP_048298741.1	JMW25_RS26000	Plasmid; P-P
Plasmid	WP_000723070.1	640	WP_049190283.1	HV306_RS31435	Plasmid; P-P
Plasmid	WP_000723070.1	640	WP_050888027.1	IG177_RS26625	Plasmid; P-P
Plasmid	WP_000723070.1	640	WP_057064174.1	AM349_RS24565	Plasmid; P-P
Plasmid	WP_000723070.1	640	WP_057064174.1	HV201_RS25605	Plasmid; P-P
Plasmid	WP_000723070.1	640	WP_057064174.1	HV083_RS23585	Plasmid; P-P
Plasmid	WP_000723070.1	640	WP_058799199.1	BZY78_RS24245	Plasmid; P-P
Plasmid	WP_000723070.1	640	WP_058799199.1	DOE58_RS24015	Plasmid; P-P
Plasmid	WP_000723070.1	640	WP_064798515.1	WM47_RS28075	Plasmid; P-P
Plasmid	WP_000723070.1	640	WP_065520246.1	WM93_RS26975	Plasmid; P-P
Plasmid	WP_000723070.1	640	WP_065520246.1	AM476_RS00825	Plasmid; P-P
P-P	WP_000723070.1	640	WP_065520246.1	AM475_RS25760	Plasmid; P-P
Plasmid	WP_000723070.1	640	WP_065520246.1	JMW80_RS26045	Plasmid; P-P
Plasmid	WP_000723070.1	640	WP_068814621.1	A8C02_RS01505	Plasmid; P-P
Plasmid	WP_000723070.1	640	WP_068814621.1	AM388_RS27210	Plasmid; P-P
Plasmid	WP_000723070.1	640	WP_068814621.1	AM387_RS27955	Plasmid; P-P
Plasmid	WP_000723070.1	640	WP_074075308.1	AGE78_RS01330	Plasmid; P-P
Plasmid	WP_000723070.1	640	WP_078234959.1	BE937_RS02190	Plasmid; P-P
Plasmid	WP_000723070.1	640	WP_096151415.1	JLF40_RS24825	Plasmid; P-P
Plasmid	WP_000723070.1	640	WP_113788191.1	IE977_RS25155	Plasmid; P-P
Plasmid	WP_000723070.1	640	WP_114388517.1	DVA44_RS25330	Plasmid; P-P
Plasmid	WP_000723070.1	640	WP_117121502.1	JGR95_RS25910	Plasmid; P-P
Plasmid	WP_000723070.1	640	WP_117121502.1	I6K45_RS25715	Plasmid; P-P
Plasmid	WP_000723070.1	640	WP_126292228.1	H1D58_RS01285	Plasmid; P-P
Plasmid	WP_000723070.1	640	WP_126292228.1	HV036_RS23080	Plasmid; P-P
Plasmid	WP_000723070.1	640	WP_129693887.1	D8675_RS00510	Plasmid; P-P
P-P	WP_000723070.1	640	WP_131334081.1	HV078_RS23990	Plasmid; P-P
Plasmid	WP_000723070.1	640	WP_151586930.1	FR819_RS26685	Plasmid; P-P
Plasmid	WP_000723070.1	640	WP_151605708.1	FR762_RS23930	Plasmid; P-P
Plasmid	WP_000723070.1	640	WP_164474676.1	G5577_RS23640	Plasmid; P-P
Plasmid	WP_000723070.1	640	WP_181548467.1	HV308_RS23550	Plasmid; P-P
Plasmid	WP_000723070.1	640	WP_193125720.1	GVI78_RS25300	Plasmid; P-P
Plasmid	WP_000723070.1	640	WP_199275534.1	HFS01_RS24020	Plasmid; P-P
Plasmid	WP_000723070.1	640	WP_203361388.1	JM656_RS21915	Plasmid; P-P
Plasmid	WP_000723876.1	5	WP_000723876.1	AT698_RS21385	Plasmid
Plasmid	WP_000723876.1	5	WP_021541666.1	BXO92_RS24295	Plasmid
Plasmid	WP_000723876.1	5	WP_021541666.1	GUK18_RS23200	Plasmid
Plasmid	WP_000723876.1	5	WP_181238288.1	HVY12_RS23590	Plasmid
Plasmid	WP_000723876.1	5	WP_181479326.1	HV246_RS23345	Plasmid
Plasmid	WP_000724019.1	42	WP_000724019.1	HP433_RS23475	Plasmid
Plasmid	WP_000724019.1	42	WP_000724019.1	FK543_RS00970	Plasmid
Plasmid	WP_000724019.1	42	WP_000809838.1	F7D06_RS25995	Plasmid
Plasmid	WP_000724019.1	42	WP_000809838.1	BW158_RS00985	Plasmid
Plasmid	WP_000724019.1	42	WP_000809868.1	A5956_RS00405	Plasmid
Plasmid	WP_000724019.1	42	WP_000809872.1	CXW56_RS27185	Plasmid
Plasmid	WP_000724019.1	42	WP_000809872.1	EW040_RS26795	Plasmid
Plasmid	WP_000724019.1	42	WP_000809872.1	G6P89_RS26395	Plasmid
Plasmid	WP_000724019.1	42	WP_000809872.1	I6K28_RS25670	Plasmid
Plasmid	WP_000724019.1	42	WP_000809881.1	BE949_RS00410	Plasmid
Plasmid	WP_000724019.1	42	WP_000809881.1	JMX41_RS27095	Plasmid
Plasmid	WP_000724019.1	42	WP_000809881.1	JMW40_RS24075	Plasmid
Plasmid	WP_000724019.1	42	WP_000809881.1	JMW19_RS25155	Plasmid
Plasmid	WP_000724019.1	42	WP_000809881.1	Y979_RS26940	Plasmid
Plasmid	WP_000724019.1	42	WP_000809881.1	H7R53_RS25680	Plasmid
Plasmid	WP_000724019.1	42	WP_000809882.1	ILQ62_RS27630	Plasmid
Plasmid	WP_000724019.1	42	WP_000809882.1	F7D02_RS27590	Plasmid
Plasmid	WP_000724019.1	42	WP_000809886.1	I6K10_RS26250	Plasmid
Plasmid	WP_000724019.1	42	WP_000809895.1	E9097_RS25180	Plasmid
Plasmid	WP_000724019.1	42	WP_000809906.1	CV83915_RS00280	Plasmid
Plasmid	WP_000724019.1	42	WP_000809910.1	I6H02_RS26885	Plasmid
Plasmid	WP_000724019.1	42	WP_000809910.1	I6H01_RS25760	Plasmid
Plasmid	WP_000724019.1	42	WP_000809910.1	AA102_RS25530	Plasmid
Plasmid	WP_000724019.1	42	WP_001403433.1	FIU12_RS26975	Plasmid
Plasmid	WP_000724019.1	42	WP_001462163.1	JL014_RS26535	Plasmid
Plasmid	WP_000724019.1	42	WP_001530449.1	GVI77_RS24575	Plasmid
Plasmid	WP_000724019.1	42	WP_001751287.1	I6I34_RS00840	Plasmid
Plasmid	WP_000724019.1	42	WP_001751287.1	JL017_RS24520	Plasmid
Plasmid	WP_000724019.1	42	WP_021519754.1	EST51_RS26445	Plasmid
Plasmid	WP_000724019.1	42	WP_024226179.1	GIJ02_RS28350	Plasmid
Plasmid	WP_000724019.1	42	WP_028985436.1	C9E66_RS27900	Plasmid
Plasmid	WP_000724019.1	42	WP_028985436.1	C7R96_RS27810	Plasmid
Plasmid	WP_000724019.1	42	WP_042966709.1	FRV13_RS01455	Plasmid
Plasmid	WP_000724019.1	42	WP_062955122.1	H3G66_RS26700	Plasmid
Plasmid	WP_000724019.1	42	WP_062955122.1	H3G99_RS26920	Plasmid
Plasmid	WP_000724019.1	42	WP_062955122.1	C6M05_RS27675	Plasmid
Plasmid	WP_000724019.1	42	WP_062955122.1	EJJ25_RS28080	Plasmid
Plasmid	WP_000724019.1	42	WP_062955122.1	CYE02_RS29985	Plasmid
Plasmid	WP_000724019.1	42	WP_062955122.1	EHC63_RS28260	Plasmid
Plasmid	WP_000724019.1	42	WP_065225971.1	GJ11_RS00595	Plasmid
Plasmid	WP_000724019.1	42	WP_086257724.1	GOE21_RS26275	Plasmid
Plasmid	WP_000724019.1	42	WP_105466871.1	FNE88_RS24800	Plasmid
Plasmid	WP_000724497.1	8	WP_000724497.1	BMB171_RS27605	Plasmid
Plasmid	WP_000724497.1	8	WP_023441305.1	BTOYO_RS25200	Plasmid
Plasmid	WP_000724497.1	8	WP_041488070.1	BTOYO_RS25125	Plasmid
Plasmid	WP_000724497.1	8	WP_061536449.1	F3L01_RS28825	Plasmid
Plasmid	WP_000724497.1	8	WP_088360865.1	FOC93_RS00775	Plasmid
Plasmid	WP_000724497.1	8	WP_088360865.1	FOC92_RS00405	Plasmid
Plasmid	WP_000724497.1	8	WP_139894996.1	FORC087_RS30155	Plasmid
Plasmid	WP_000724497.1	8	WP_153218668.1	GE376_RS30455	Plasmid
P-P	WP_000724559.1	23	WP_000724558.1	IN859_RS24140	P-P; Plasmid
P-P	WP_000724559.1	23	WP_000724558.1	JSQ77_RS24135	P-P; Plasmid
P-P	WP_000724559.1	23	WP_000724558.1	FNZ59_RS23990	P-P; Plasmid
P-P	WP_000724559.1	23	WP_000724558.1	HJD21_RS24110	P-P; Plasmid
P-P	WP_000724559.1	23	WP_000724558.1	HVV54_RS23665	P-P; Plasmid
P-P	WP_000724559.1	23	WP_000724558.1	JR341_RS02295	P-P; Plasmid
P-P	WP_000724559.1	23	WP_000724558.1	FPV29_RS24385	P-P; Plasmid
P-P	WP_000724559.1	23	WP_000724558.1	ERL60_RS22825	P-P; Plasmid
P-P	WP_000724559.1	23	WP_000724558.1	GQN55_RS00300	P-P; Plasmid
P-P	WP_000724559.1	23	WP_000724559.1	HV014_RS22080	P-P; Plasmid
Plasmid	WP_000724559.1	23	WP_000724561.1	BJJ90_RS28990	P-P; Plasmid
P-P	WP_000724559.1	23	WP_000724561.1	C5F72_RS27010	P-P; Plasmid
Plasmid	WP_000724559.1	23	WP_047601031.1	H4P49_RS23470	P-P; Plasmid
P-P	WP_000724559.1	23	WP_072643812.1	BVL39_RS27565	P-P; Plasmid
Plasmid	WP_000724559.1	23	WP_089571554.1	D3W53_RS25570	P-P; Plasmid
Plasmid	WP_000724559.1	23	WP_089571554.1	C7235_RS26560	P-P; Plasmid
P-P	WP_000724559.1	23	WP_089578319.1	IMP37_RS23185	P-P; Plasmid
P-P	WP_000724559.1	23	WP_148119540.1	CDC27_RS27950	P-P; Plasmid
P-P	WP_000724559.1	23	WP_171882198.1	HG538_RS22795	P-P; Plasmid
P-P	WP_000724559.1	23	WP_176256399.1	HUU84_RS25510	P-P; Plasmid
Plasmid	WP_000724559.1	23	WP_181464564.1	HVX35_RS22315	P-P; Plasmid
P-P	WP_000724559.1	23	WP_181670194.1	HVY91_RS21750	P-P; Plasmid
P-P	WP_000724559.1	23	YP_009914497.1	H7U13_gp019	P-P; Plasmid
P-P	WP_000725192.1	44	WP_000725191.1	BB405_RS27245	P-P; Plasmid
P-P	WP_000725192.1	44	WP_000725191.1	CHC58_RS25715	P-P; Plasmid
P-P	WP_000725192.1	44	WP_000725191.1	RG50_RS26070	P-P; Plasmid
P-P	WP_000725192.1	44	WP_000725191.1	DXE50_RS01060	P-P; Plasmid
Plasmid	WP_000725192.1	44	WP_000725191.1	IEC99_RS24870	P-P; Plasmid
P-P	WP_000725192.1	44	WP_000725191.1	IN878_RS24250	P-P; Plasmid
P-P	WP_000725192.1	44	WP_000725191.1	HFS63_RS25980	P-P; Plasmid
P-P	WP_000725192.1	44	WP_000725191.1	CDC27_RS28335	P-P; Plasmid
P-P	WP_000725192.1	44	WP_000725191.1	IN859_RS23795	P-P; Plasmid
P-P	WP_000725192.1	44	WP_000725191.1	FDP43_RS24640	P-P; Plasmid
P-P	WP_000725192.1	44	WP_000725191.1	I6K19_RS25805	P-P; Plasmid
P-P	WP_000725192.1	44	WP_000725191.1	IQS19_RS23335	P-P; Plasmid
P-P	WP_000725192.1	44	WP_000725192.1	EC1094V2_RS00185	P-P; Plasmid
Plasmid	WP_000725192.1	44	WP_000725192.1	C7V31_RS01880	P-P; Plasmid
Plasmid	WP_000725192.1	44	WP_000725192.1	RG53_RS24430	P-P; Plasmid
Plasmid	WP_000725192.1	44	WP_000725192.1	CDZ80_RS25085	P-P; Plasmid
Plasmid	WP_000725192.1	44	WP_000725192.1	AM408_RS00410	P-P; Plasmid
Plasmid	WP_000725192.1	44	WP_000725192.1	C2U45_RS25280	P-P; Plasmid
P-P	WP_000725192.1	44	WP_000725192.1	FH040_RS23175	P-P; Plasmid
Plasmid	WP_000725192.1	44	WP_000725192.1	FFM56_RS00015	P-P; Plasmid
P-P	WP_000725192.1	44	WP_000725192.1	IMP41_RS22200	P-P; Plasmid
P-P	WP_000725192.1	44	WP_000725192.1	HV010_RS23335	P-P; Plasmid
Plasmid	WP_000725192.1	44	WP_000725192.1	CI675_RS23230	P-P; Plasmid
Plasmid	WP_000725192.1	44	WP_000725192.1	GJS36_RS23630	P-P; Plasmid
P-P	WP_000725192.1	44	WP_000725192.1	HV012_RS23320	P-P; Plasmid
Plasmid	WP_000725192.1	44	WP_000725192.1	GWG09_RS23715	P-P; Plasmid
Plasmid	WP_000725192.1	44	WP_000725192.1	RG31_RS25045	P-P; Plasmid
Plasmid	WP_000725192.1	44	WP_000725192.1	HA513_RS25380	P-P; Plasmid
Plasmid	WP_000725192.1	44	WP_001514464.1	JMX38_RS25600	P-P; Plasmid
Plasmid	WP_000725192.1	44	WP_023338075.1	AM361_RS25440	P-P; Plasmid
Plasmid	WP_000725192.1	44	WP_023338075.1	C2U38_RS28020	P-P; Plasmid
Plasmid	WP_000725192.1	44	WP_023338075.1	EAH50_RS02120	P-P; Plasmid
Plasmid	WP_000725192.1	44	WP_023338075.1	RG42_RS25260	P-P; Plasmid
Plasmid	WP_000725192.1	44	WP_023338075.1	C1A20_RS00020	P-P; Plasmid
Plasmid	WP_000725192.1	44	WP_023338075.1	E4Z89_RS25370	P-P; Plasmid
Plasmid	WP_000725192.1	44	WP_023338075.1	GTQ78_RS23420	P-P; Plasmid
Plasmid	WP_000725192.1	44	WP_023338075.1	H0481_RS22295	P-P; Plasmid
Plasmid	WP_000725192.1	44	WP_023338075.1	H7R76_RS24495	P-P; Plasmid
Plasmid	WP_000725192.1	44	WP_042016981.1	B9W17_RS24910	P-P; Plasmid
Plasmid	WP_000725192.1	44	WP_050858684.1	RG38_RS25525	P-P; Plasmid
Plasmid	WP_000725192.1	44	WP_050858684.1	JMV10_RS22465	P-P; Plasmid
P-P	WP_000725192.1	44	WP_089529672.1	IMP37_RS23005	P-P; Plasmid
P-P	WP_000725192.1	44	WP_094307770.1	FNZ59_RS23795	P-P; Plasmid
P-P	WP_000725192.1	44	YP_009914534.1	H7U13_gp100	P-P; Plasmid
Plasmid	WP_000725639.1	10	WP_000725639.1	CJ306_RS30190	Plasmid
Plasmid	WP_000725639.1	10	WP_000725639.1	YBT1520_RS35860	Plasmid
Plasmid	WP_000725639.1	10	WP_000725639.1	DF16_RS35665	Plasmid
Plasmid	WP_000725639.1	10	WP_000725639.1	BTK_RS37260	Plasmid
Plasmid	WP_000725639.1	10	WP_000725639.1	XI92_RS37025	Plasmid
Plasmid	WP_000725639.1	10	WP_000725639.1	B4918_RS33810	Plasmid
Plasmid	WP_000725639.1	10	WP_000725639.1	KNN_RS37735	Plasmid
Plasmid	WP_000725639.1	10	WP_000758642.1	H175_RS36335	Plasmid
Plasmid	WP_000725639.1	10	WP_102956951.1	FOC93_RS00970	Plasmid
Plasmid	WP_000725639.1	10	WP_102956951.1	FOC92_RS00605	Plasmid
Plasmid	WP_000726007.1	43	WP_000726007.1	ASL17_RS16000	Plasmid
Plasmid	WP_000726007.1	43	WP_000726007.1	SAAG_RS13985	Plasmid
Plasmid	WP_000726007.1	43	WP_000726007.1	RK70_RS14060	Plasmid
Plasmid	WP_000726007.1	43	WP_000726007.1	RL05_RS15280	Plasmid
Plasmid	WP_000726007.1	43	WP_000726007.1	E0E10_RS16280	Plasmid
Plasmid	WP_000726007.1	43	WP_000726007.1	EW033_RS16240	Plasmid
Plasmid	WP_000726007.1	43	WP_000726007.1	SATW20_RS15805	Plasmid
Plasmid	WP_000726007.1	43	WP_000726007.1	SAI4T8_RS13950	Plasmid
Plasmid	WP_000726007.1	43	WP_000726007.1	SAI8T7_RS13935	Plasmid
Plasmid	WP_000726007.1	43	WP_000726007.1	SAI1T1_RS13935	Plasmid
Plasmid	WP_000726007.1	43	WP_000726007.1	SAI2T2_RS13935	Plasmid
Plasmid	WP_000726007.1	43	WP_000726007.1	SAI3T3_RS13935	Plasmid
Plasmid	WP_000726007.1	43	WP_000726007.1	SAI6T6_RS13935	Plasmid
Plasmid	WP_000726007.1	43	WP_000726007.1	SAI7S6_RS13940	Plasmid
Plasmid	WP_000726007.1	43	WP_000726007.1	SAZ172_RS15580	Plasmid
Plasmid	WP_000726007.1	43	WP_000726007.1	FIU19_RS00215	Plasmid
Plasmid	WP_000726007.1	43	WP_000726008.1	CSB84_RS00045	Plasmid
Plasmid	WP_000726007.1	43	WP_000726009.1	RT44_RS14165	Plasmid
Plasmid	WP_000726007.1	43	WP_002489621.1	I6K94_RS11550	Plasmid
Plasmid	WP_000726007.1	43	WP_002510811.1	JL104_RS14285	Plasmid
Plasmid	WP_000726007.1	43	WP_002510811.1	HSZ50_RS13010	Plasmid
Plasmid	WP_000726007.1	43	WP_003322301.1	BPOF4_RS20850	Plasmid
Plasmid	WP_000726007.1	43	WP_003645577.1	EQK26_RS15905	Plasmid
Plasmid	WP_000726007.1	43	WP_003645577.1	FAM21731_RS12955	Plasmid
Plasmid	WP_000726007.1	43	WP_003645577.1	JMO19_RS00055	Plasmid
Plasmid	WP_000726007.1	43	WP_011304078.1	CEQ33_RS12865	Plasmid
Plasmid	WP_000726007.1	43	WP_011304078.1	SSP_RS12565	Plasmid
Plasmid	WP_000726007.1	43	WP_011304078.1	EQ030_RS12700	Plasmid
Plasmid	WP_000726007.1	43	WP_012960942.1	BPOF4_RS19300	Plasmid
Plasmid	WP_000726007.1	43	WP_014829537.1	SSIL_RS19825	Plasmid
Plasmid	WP_000726007.1	43	WP_017474136.1	D6022_RS23550	Plasmid
Plasmid	WP_000726007.1	43	WP_017474136.1	D5E69_RS22905	Plasmid
Plasmid	WP_000726007.1	43	WP_033851323.1	EQ029_RS12305	Plasmid
Plasmid	WP_000726007.1	43	WP_041204591.1	MS7_RS00050	Plasmid
Plasmid	WP_000726007.1	43	WP_095142819.1	CO218_RS15265	Plasmid
Plasmid	WP_000726007.1	43	WP_095142819.1	C3O83_RS15220	Plasmid
Plasmid	WP_000726007.1	43	WP_099300145.1	BSQ49_RS12610	Plasmid
Plasmid	WP_000726007.1	43	WP_101494317.1	DSL98_RS15210	Plasmid
Plasmid	WP_000726007.1	43	WP_101494317.1	CXP42_RS00260	Plasmid
Plasmid	WP_000726007.1	43	WP_123867120.1	EGX73_RS15805	Plasmid
Plasmid	WP_000726007.1	43	WP_128475318.1	LBUC_RS12485	Plasmid
Plasmid	WP_000726007.1	43	WP_138116162.1	FED53_RS00110	Plasmid
Plasmid	WP_000726007.1	43	WP_148127375.1	BSQ50_RS12050	Plasmid
Plasmid	WP_000729220.1	54	WP_000729218.1	AN204_RS24330	Plasmid
Plasmid	WP_000729220.1	54	WP_000729218.1	AM446_RS00155	Plasmid
Plasmid	WP_000729220.1	54	WP_000729218.1	UTI89_RS25210	Plasmid
Plasmid	WP_000729220.1	54	WP_000729218.1	ECTO124_RS26030	Plasmid
Plasmid	WP_000729220.1	54	WP_000729218.1	ECSF_RS23550	Plasmid
Plasmid	WP_000729220.1	54	WP_000729218.1	AL502_RS00620	Plasmid
Plasmid	WP_000729220.1	54	WP_000729218.1	DAECLI1_RS25520	Plasmid
Plasmid	WP_000729220.1	54	WP_000729218.1	AVR76_RS25735	Plasmid
Plasmid	WP_000729220.1	54	WP_000729218.1	BB344_RS25800	Plasmid
Plasmid	WP_000729220.1	54	WP_000729218.1	PA45B_RS26400	Plasmid
Plasmid	WP_000729220.1	54	WP_000729218.1	EW037_RS24770	Plasmid
Plasmid	WP_000729220.1	54	WP_000729218.1	AVR72_RS25435	Plasmid
Plasmid	WP_000729220.1	54	WP_000729218.1	C7X15_RS25315	Plasmid
Plasmid	WP_000729220.1	54	WP_000729218.1	HHJ54_RS22565	Plasmid
Plasmid	WP_000729220.1	54	WP_000729218.1	HHJ35_RS23615	Plasmid
Plasmid	WP_000729220.1	54	WP_000729218.1	AM344_RS26785	Plasmid
Plasmid	WP_000729220.1	54	WP_000729218.1	I6K25_RS24740	Plasmid
Plasmid	WP_000729220.1	54	WP_000729218.1	I6K22_RS24020	Plasmid
Plasmid	WP_000729220.1	54	WP_000729218.1	HHJ36_RS24635	Plasmid
Plasmid	WP_000729220.1	54	WP_000729218.1	I6J84_RS22635	Plasmid
Plasmid	WP_000729220.1	54	WP_000729218.1	HHJ37_RS22965	Plasmid
Plasmid	WP_000729220.1	54	WP_000729218.1	E3Z32_RS00745	Plasmid
Plasmid	WP_000729220.1	54	WP_000729218.1	I6K33_RS00050	Plasmid
Plasmid	WP_000729220.1	54	WP_000729218.1	I6K29_RS24870	Plasmid
Plasmid	WP_000729220.1	54	WP_000729218.1	GVI65_RS25415	Plasmid
Plasmid	WP_000729220.1	54	WP_000729218.1	I6J85_RS23695	Plasmid
Plasmid	WP_000729220.1	54	WP_000729218.1	I6L02_RS23305	Plasmid
Plasmid	WP_000729220.1	54	WP_000729218.1	I6K23_RS24120	Plasmid
Plasmid	WP_000729220.1	54	WP_000729218.1	HHJ26_RS24650	Plasmid
Plasmid	WP_000729220.1	54	WP_000729218.1	WM48_RS25155	Plasmid
Plasmid	WP_000729220.1	54	WP_000729218.1	HHJ42_RS25390	Plasmid
Plasmid	WP_000729220.1	54	WP_000729218.1	H7R27_RS24290	Plasmid
Plasmid	WP_000729220.1	54	WP_000729218.1	JMW40_RS23235	Plasmid
Plasmid	WP_000729220.1	54	WP_000729218.1	H7R12_RS25055	Plasmid
Plasmid	WP_000729220.1	54	WP_000729218.1	I6J90_RS24560	Plasmid
Plasmid	WP_000729220.1	54	WP_000729218.1	I6K34_RS25305	Plasmid
Plasmid	WP_000729220.1	54	WP_000729218.1	FVA71_RS25815	Plasmid
Plasmid	WP_000729220.1	54	WP_000729218.1	H7R22_RS25675	Plasmid
Plasmid	WP_000729220.1	54	WP_000729219.1	EC3426_RS24540	Plasmid
Plasmid	WP_000729220.1	54	WP_000729219.1	AM341_RS25185	Plasmid
Plasmid	WP_000729220.1	54	WP_000729219.1	S65EC_RS00760	Plasmid
Plasmid	WP_000729220.1	54	WP_000729219.1	AM338_RS25555	Plasmid
Plasmid	WP_000729220.1	54	WP_000729219.1	I6K57_RS26485	Plasmid
Plasmid	WP_000729220.1	54	WP_000729219.1	JMX41_RS26305	Plasmid
Plasmid	WP_000729220.1	54	WP_000729219.1	HLK60_RS25175	Plasmid
Plasmid	WP_000729220.1	54	WP_000729219.1	I6K11_RS01020	Plasmid
Plasmid	WP_000729220.1	54	WP_000729219.1	I6J95_RS26575	Plasmid
Plasmid	WP_000729220.1	54	WP_000729219.1	I6J95_RS26275	Plasmid
Plasmid	WP_000729220.1	54	WP_000729220.1	EEL44_RS06110	Plasmid
Plasmid	WP_000729220.1	54	WP_000729220.1	AVR67_RS25565	Plasmid
Plasmid	WP_000729220.1	54	WP_000729220.1	AVR68_RS00470	Plasmid
Plasmid	WP_000729220.1	54	WP_000729220.1	BE941_RS01125	Plasmid
Plasmid	WP_000729220.1	54	WP_000729220.1	ECTO143_RS25070	Plasmid
Plasmid	WP_000729220.1	54	WP_000729220.1	I6K55_RS26345	Plasmid
Plasmid	WP_000729703.1	26	WP_000729703.1	C3026_RS23785	Plasmid; P-P
Plasmid	WP_000729703.1	26	WP_000729703.1	DHB4_RS22570	Plasmid; P-P
Plasmid	WP_000729703.1	26	WP_000729703.1	HO392_RS22115	Plasmid; P-P
Plasmid	WP_000729703.1	26	WP_000729703.1	HO393_RS21790	Plasmid; P-P
Plasmid	WP_000729703.1	26	WP_000729704.1	HUV20_RS21395	Plasmid; P-P
P-P	WP_000729703.1	26	WP_000729705.1	F4V40_RS29075	Plasmid; P-P
Plasmid	WP_000729703.1	26	WP_001570852.1	C2U48_RS32655	Plasmid; P-P
Plasmid	WP_000729703.1	26	WP_001570852.1	DSD31_RS26105	Plasmid; P-P
Plasmid	WP_000729703.1	26	WP_001570852.1	BKL84_RS28600	Plasmid; P-P
Plasmid	WP_000729703.1	26	WP_001570852.1	ACJ69_RS23375	Plasmid; P-P
Plasmid	WP_000729703.1	26	WP_001570852.1	AGG42_RS00075	Plasmid; P-P
Plasmid	WP_000729703.1	26	WP_001570852.1	AGE86_RS00075	Plasmid; P-P
Plasmid	WP_000729703.1	26	WP_001570852.1	HV239_RS27125	Plasmid; P-P
Plasmid	WP_000729703.1	26	WP_001570852.1	JMZ77_RS26975	Plasmid; P-P
Plasmid	WP_000729703.1	26	WP_001570852.1	JLF36_RS25470	Plasmid; P-P
Plasmid	WP_000729703.1	26	WP_001570852.1	HV340_RS23975	Plasmid; P-P
Plasmid	WP_000729703.1	26	WP_001570852.1	HA513_RS25930	Plasmid; P-P
Plasmid	WP_000729703.1	26	WP_001570852.1	H7R54_RS23615	Plasmid; P-P
Plasmid	WP_000729703.1	26	WP_001570852.1	H9L33_RS24020	Plasmid; P-P
Plasmid	WP_000729703.1	26	WP_001570852.1	FIU12_RS27470	Plasmid; P-P
Plasmid	WP_000729703.1	26	WP_001570852.1	H7R56_RS27225	Plasmid; P-P
Plasmid	WP_000729703.1	26	WP_001570852.1	I6G49_RS00140	Plasmid; P-P
Plasmid	WP_000729703.1	26	WP_001570852.1	DPF99_RS02165	Plasmid; P-P
Plasmid	WP_000729703.1	26	WP_066137371.1	AY555_RS11350	Plasmid; P-P
Plasmid	WP_000729703.1	26	WP_073535405.1	RG57_RS26145	Plasmid; P-P
Plasmid	WP_000729703.1	26	WP_073535405.1	IAP99_RS27230	Plasmid; P-P
Plasmid	WP_000730143.1	41	WP_000726947.1	AS86_RS04335	Plasmid
Plasmid	WP_000730143.1	41	WP_000726947.1	ATN07_RS28965	Plasmid
Plasmid	WP_000730143.1	41	WP_000726947.1	FBF59_RS29675	Plasmid
Plasmid	WP_000730143.1	41	WP_000726947.1	F9800_RS00270	Plasmid
Plasmid	WP_000730143.1	41	WP_000726948.1	MC28_RS30535	Plasmid
Plasmid	WP_000730143.1	41	WP_000730143.1	MC28_RS28140	Plasmid
Plasmid	WP_000730143.1	41	WP_000730170.1	AS86_RS05550	Plasmid
Plasmid	WP_000730143.1	41	WP_000730170.1	BTF1_RS32440	Plasmid
Plasmid	WP_000730143.1	41	WP_000730170.1	ATN07_RS34615	Plasmid
Plasmid	WP_000730143.1	41	WP_000730170.1	FBF59_RS34645	Plasmid
Plasmid	WP_000730143.1	41	WP_000730171.1	BTF1_RS31590	Plasmid
Plasmid	WP_000730143.1	41	WP_000730171.1	FBF59_RS34070	Plasmid
Plasmid	WP_000730143.1	41	WP_000730171.1	F9800_RS05465	Plasmid
Plasmid	WP_000730143.1	41	WP_000730171.1	FOC90_RS31860	Plasmid
Plasmid	WP_000730143.1	41	WP_000730171.1	ATN07_RS34210	Plasmid
Plasmid	WP_000730143.1	41	WP_000730172.1	MC28_RS29945	Plasmid
Plasmid	WP_000730143.1	41	WP_000739351.1	DDE73_RS30975	Plasmid
Plasmid	WP_000730143.1	41	WP_000744122.1	BA204_RS29370	Plasmid
Plasmid	WP_000730143.1	41	WP_000744122.1	NF53_RS30660	Plasmid
Plasmid	WP_000730143.1	41	WP_000744122.1	DA68_RS27540	Plasmid
Plasmid	WP_000730143.1	41	WP_000782807.1	JM956_RS29770	Plasmid
Plasmid	WP_000730143.1	41	WP_042514362.1	BG03_RS00825	Plasmid
Plasmid	WP_000730143.1	41	WP_042514362.1	I6G77_RS27625	Plasmid
Plasmid	WP_000730143.1	41	WP_044585309.1	CY96_RS28835	Plasmid
Plasmid	WP_000730143.1	41	WP_050845728.1	AC241_RS31920	Plasmid
Plasmid	WP_000730143.1	41	WP_061662966.1	HBA75_RS28915	Plasmid
Plasmid	WP_000730143.1	41	WP_061884991.1	D7J84_RS31460	Plasmid
Plasmid	WP_000730143.1	41	WP_061884991.1	AXW78_RS28750	Plasmid
Plasmid	WP_000730143.1	41	WP_061885029.1	AXW78_RS28965	Plasmid
Plasmid	WP_000730143.1	41	WP_061885029.1	D7J84_RS27625	Plasmid
Plasmid	WP_000730143.1	41	WP_063222323.1	EQO03_RS28285	Plasmid
Plasmid	WP_000730143.1	41	WP_063538548.1	WR52_RS27635	Plasmid
Plasmid	WP_000730143.1	41	WP_065705961.1	BCM43_RS30275	Plasmid
Plasmid	WP_000730143.1	41	WP_085313386.1	B7492_RS31995	Plasmid
Plasmid	WP_000730143.1	41	WP_087876304.1	BVH75_RS30420	Plasmid
Plasmid	WP_000730143.1	41	WP_089607853.1	CGZ63_RS28695	Plasmid
Plasmid	WP_000730143.1	41	WP_098686132.1	GE376_RS31020	Plasmid
Plasmid	WP_000730143.1	41	WP_136996717.1	JTF64_RS28695	Plasmid
Plasmid	WP_000730143.1	41	WP_139894906.1	FORC087_RS29005	Plasmid
Plasmid	WP_000730143.1	41	WP_198130750.1	G9298_RS28560	Plasmid
Plasmid	WP_000730143.1	41	WP_198130848.1	G9298_RS30885	Plasmid
Plasmid	WP_000730432.1	4	WP_000730432.1	A3411_RS25765	Plasmid
Plasmid	WP_000730432.1	4	WP_033804408.1	HP431_RS25780	Plasmid
Plasmid	WP_000730432.1	4	WP_065898565.1	CA696_RS28885	Plasmid
Plasmid	WP_000730432.1	4	WP_151577620.1	EOV66_RS26695	Plasmid
Plasmid	WP_000731192.1	5	WP_000731192.1	C6992_RS28650	Plasmid; Phage
Plasmid	WP_000731192.1	5	WP_000731192.1	MJ68_RS30170	Plasmid; Phage
Phage	WP_000731192.1	5	YP_001449284.1	PBV4795_ORF47	Plasmid; Phage
Phage	WP_000731192.1	5	YP_002274180.1	YYZ_gp44	Plasmid; Phage
Phage	WP_000731192.1	5	YP_009909078.1	H3V23_gp69	Plasmid; Phage
Plasmid	WP_000732097.1	3	WP_000732097.1	A6J74_RS00560	Plasmid
Plasmid	WP_000732097.1	3	WP_000732097.1	F0362_RS29855	Plasmid
Plasmid	WP_000732097.1	3	WP_012259849.1	BCERKBAB4_RS27125	Plasmid
Plasmid	WP_000732275.1	1003	WP_000732275.1	BZY74_RS25185	Plasmid; P-P
Plasmid	WP_000732275.1	1003	WP_000732275.1	AXA59_RS23595	Plasmid; P-P
Plasmid	WP_000732275.1	1003	WP_000732275.1	CXR17_RS23700	Plasmid; P-P
Plasmid	WP_000732275.1	1003	WP_000732275.1	AB185_RS37480	Plasmid; P-P
Plasmid	WP_000732275.1	1003	WP_000732275.1	CEA73_RS27185	Plasmid; P-P
Plasmid	WP_000732275.1	1003	WP_000732275.1	DBR08_RS23700	Plasmid; P-P
Plasmid	WP_000732275.1	1003	WP_000732275.1	C3F35_RS24630	Plasmid; P-P
Plasmid	WP_000732275.1	1003	WP_000732275.1	AV984_RS24885	Plasmid; P-P
Plasmid	WP_000732275.1	1003	WP_000732275.1	AB188_RS29245	Plasmid; P-P
Plasmid	WP_000732275.1	1003	WP_000732275.1	DBR02_RS25510	Plasmid; P-P
Plasmid	WP_000732275.1	1003	WP_000732275.1	DVA44_RS25250	Plasmid; P-P
Plasmid	WP_000732275.1	1003	WP_000732275.1	SEEPO729_RS23350	Plasmid; P-P
Plasmid	WP_000732275.1	1003	WP_000732275.1	MS7884_RS23600	Plasmid; P-P
Plasmid	WP_000732275.1	1003	WP_000732275.1	HR38_RS28840	Plasmid; P-P
Plasmid	WP_000732275.1	1003	WP_000732275.1	CLQ68_RS00355	Plasmid; P-P
Plasmid	WP_000732275.1	1003	WP_000732275.1	AM447_RS27755	Plasmid; P-P
Plasmid	WP_000732275.1	1003	WP_000732275.1	CN260_RS28635	Plasmid; P-P
Plasmid	WP_000732275.1	1003	WP_000732275.1	AXA52_RS25170	Plasmid; P-P
Plasmid	WP_000732275.1	1003	WP_000732275.1	BT110_RS01080	Plasmid; P-P
Plasmid	WP_000732275.1	1003	WP_000732275.1	A6D67_RS27375	Plasmid; P-P
Plasmid	WP_000732275.1	1003	WP_000732275.1	PMK1_RS32420	Plasmid; P-P
Plasmid	WP_000732275.1	1003	WP_000732275.1	C6M02_RS01965	Plasmid; P-P
Plasmid	WP_000732275.1	1003	WP_000732275.1	DQQ08_RS28410	Plasmid; P-P
Plasmid	WP_000732275.1	1003	WP_000732275.1	BAT93_RS26820	Plasmid; P-P
Plasmid	WP_000732275.1	1003	WP_000732275.1	CES94_RS27720	Plasmid; P-P
Plasmid	WP_000732275.1	1003	WP_000732275.1	DPQ49_RS28360	Plasmid; P-P
Plasmid	WP_000732275.1	1003	WP_000732275.1	AN966_RS30970	Plasmid; P-P
Plasmid	WP_000732275.1	1003	WP_000732275.1	CFSAN002050_RS24545	Plasmid; P-P
Plasmid	WP_000732275.1	1003	WP_000732275.1	CLQ43_RS27450	Plasmid; P-P
Plasmid	WP_000732275.1	1003	WP_000732275.1	B5G58_RS31395	Plasmid; P-P
Plasmid	WP_000732275.1	1003	WP_000732275.1	DBR08_RS24700	Plasmid; P-P
Plasmid	WP_000732275.1	1003	WP_000732275.1	ECNIH3_RS23185	Plasmid; P-P
Plasmid	WP_000732275.1	1003	WP_000732275.1	CYE04_RS28085	Plasmid; P-P
Plasmid	WP_000732275.1	1003	WP_000732275.1	CEQ13_RS01095	Plasmid; P-P
Plasmid	WP_000732275.1	1003	WP_000732275.1	AB186_RS01500	Plasmid; P-P
Plasmid	WP_000732275.1	1003	WP_000732275.1	CFNIH1_RS28165	Plasmid; P-P
Plasmid	WP_000732275.1	1003	WP_000732275.1	LI65_RS24025	Plasmid; P-P
Plasmid	WP_000732275.1	1003	WP_000732275.1	DPQ49_RS28735	Plasmid; P-P
Plasmid	WP_000732275.1	1003	WP_000732275.1	AM388_RS27765	Plasmid; P-P
Plasmid	WP_000732275.1	1003	WP_000732275.1	B8F96_RS26925	Plasmid; P-P
Plasmid	WP_000732275.1	1003	WP_000732275.1	C2U41_RS27005	Plasmid; P-P
Plasmid	WP_000732275.1	1003	WP_000732275.1	D5079_RS26715	Plasmid; P-P
Plasmid	WP_000732275.1	1003	WP_000732275.1	BE932_RS30555	Plasmid; P-P
Plasmid	WP_000732275.1	1003	WP_000732275.1	C2U48_RS30580	Plasmid; P-P
Plasmid	WP_000732275.1	1003	WP_000732275.1	C3F40_RS30295	Plasmid; P-P
Plasmid	WP_000732275.1	1003	WP_000732275.1	CA210_RS00245	Plasmid; P-P
Plasmid	WP_000732275.1	1003	WP_000732275.1	A225_RS33940	Plasmid; P-P
Plasmid	WP_000732275.1	1003	WP_000732275.1	AGG09_RS32340	Plasmid; P-P
Plasmid	WP_000732275.1	1003	WP_000732275.1	KPNIH27_RS34175	Plasmid; P-P
Plasmid	WP_000732275.1	1003	WP_000732275.1	EJC76_RS01600	Plasmid; P-P
Plasmid	WP_000732275.1	1003	WP_000732275.1	AB180_RS01215	Plasmid; P-P
Plasmid	WP_000732275.1	1003	WP_000732275.1	AGE78_RS00660	Plasmid; P-P
Plasmid	WP_000732275.1	1003	WP_000732275.1	CF168_RS21460	Plasmid; P-P
Plasmid	WP_000732275.1	1003	WP_000732275.1	C2U42_RS02740	Plasmid; P-P
Plasmid	WP_000732275.1	1003	WP_000732275.1	AGF18_RS33140	Plasmid; P-P
Plasmid	WP_000732275.1	1003	WP_000732275.1	AB184_RS33430	Plasmid; P-P
Plasmid	WP_000732275.1	1003	WP_000732275.1	AB181_RS33720	Plasmid; P-P
Plasmid	WP_000732275.1	1003	WP_000732275.1	BB747_RS29060	Plasmid; P-P
Plasmid	WP_000732275.1	1003	WP_000732275.1	AM389_RS27840	Plasmid; P-P
Plasmid	WP_000732275.1	1003	WP_000732275.1	BB748_RS30850	Plasmid; P-P
Plasmid	WP_000732275.1	1003	WP_000732275.1	EVV94_RS26745	Plasmid; P-P
Plasmid	WP_000732275.1	1003	WP_000732275.1	A8C02_RS30535	Plasmid; P-P
Plasmid	WP_000732275.1	1003	WP_000732275.1	AGE75_RS30035	Plasmid; P-P
Plasmid	WP_000732275.1	1003	WP_000732275.1	AGF18_RS33205	Plasmid; P-P
Plasmid	WP_000732275.1	1003	WP_000732275.1	AB188_RS29235	Plasmid; P-P
Plasmid	WP_000732275.1	1003	WP_000732275.1	AB181_RS33685	Plasmid; P-P
Plasmid	WP_000732275.1	1003	WP_000732275.1	AM373_RS27660	Plasmid; P-P
P-P	WP_000732275.1	1003	WP_000732275.1	TK34_RS24465	Plasmid; P-P
Plasmid	WP_000732275.1	1003	WP_000732275.1	AB185_RS37425	Plasmid; P-P
Plasmid	WP_000732275.1	1003	WP_000732275.1	AL473_RS26640	Plasmid; P-P
Plasmid	WP_000732275.1	1003	WP_000732275.1	AVR78_RS29355	Plasmid; P-P
Plasmid	WP_000732275.1	1003	WP_000732275.1	DLJ73_RS27595	Plasmid; P-P
Plasmid	WP_000732275.1	1003	WP_000732275.1	PSNIH1_RS18505	Plasmid; P-P
Plasmid	WP_000732275.1	1003	WP_000732275.1	C3F35_RS26065	Plasmid; P-P
Plasmid	WP_000732275.1	1003	WP_000732275.1	C2U54_RS26475	Plasmid; P-P
Plasmid	WP_000732275.1	1003	WP_000732275.1	CUC46_RS24755	Plasmid; P-P
Plasmid	WP_000732275.1	1003	WP_000732275.1	AGE75_RS30020	Plasmid; P-P
Plasmid	WP_000732275.1	1003	WP_000732275.1	AM373_RS27580	Plasmid; P-P
Plasmid	WP_000732275.1	1003	WP_000732275.1	AM363_RS01690	Plasmid; P-P
Plasmid	WP_000732275.1	1003	WP_000732275.1	CSC12_RS29850	Plasmid; P-P
Plasmid	WP_000732275.1	1003	WP_000732275.1	AB182_RS31725	Plasmid; P-P
Plasmid	WP_000732275.1	1003	WP_000732275.1	C2U43_RS29240	Plasmid; P-P
Plasmid	WP_000732275.1	1003	WP_000732275.1	D0Z05_RS01860	Plasmid; P-P
Plasmid	WP_000732275.1	1003	WP_000732275.1	D8M16_RS23685	Plasmid; P-P
Plasmid	WP_000732275.1	1003	WP_000732275.1	C6651_RS24395	Plasmid; P-P
Plasmid	WP_000732275.1	1003	WP_000732275.1	BB745_RS29255	Plasmid; P-P
Plasmid	WP_000732275.1	1003	WP_000732275.1	CTI68_RS29065	Plasmid; P-P
Plasmid	WP_000732275.1	1003	WP_000732275.1	CS526_RS29275	Plasmid; P-P
Plasmid	WP_000732275.1	1003	WP_000732275.1	AM382_RS00265	Plasmid; P-P
Plasmid	WP_000732275.1	1003	WP_000732275.1	CTI75_RS29265	Plasmid; P-P
Plasmid	WP_000732275.1	1003	WP_000732275.1	CTI69_RS29055	Plasmid; P-P
Plasmid	WP_000732275.1	1003	WP_000732275.1	CTI74_RS29075	Plasmid; P-P
Plasmid	WP_000732275.1	1003	WP_000732275.1	CTI61_RS29300	Plasmid; P-P
Plasmid	WP_000732275.1	1003	WP_000732275.1	CTI62_RS28910	Plasmid; P-P
Plasmid	WP_000732275.1	1003	WP_000732275.1	CTI59_RS29295	Plasmid; P-P
Plasmid	WP_000732275.1	1003	WP_000732275.1	CI104_RS26595	Plasmid; P-P
Plasmid	WP_000732275.1	1003	WP_000732275.1	AB182_RS31675	Plasmid; P-P
Plasmid	WP_000732275.1	1003	WP_000732275.1	LI64_RS21995	Plasmid; P-P
Plasmid	WP_000732275.1	1003	WP_000732275.1	DBR02_RS24315	Plasmid; P-P
Plasmid	WP_000732275.1	1003	WP_000732275.1	CAL61_RS23200	Plasmid; P-P
Plasmid	WP_000732275.1	1003	WP_000732275.1	AM386_RS29825	Plasmid; P-P
Plasmid	WP_000732275.1	1003	WP_000732275.1	FH42_RS31010	Plasmid; P-P
Plasmid	WP_000732275.1	1003	WP_000732275.1	AM393_RS29015	Plasmid; P-P
Plasmid	WP_000732275.1	1003	WP_000732275.1	kpn2146_RS31830	Plasmid; P-P
Plasmid	WP_000732275.1	1003	WP_000732275.1	AM447_RS30190	Plasmid; P-P
Plasmid	WP_000732275.1	1003	WP_000732275.1	ABY63_RS29890	Plasmid; P-P
Plasmid	WP_000732275.1	1003	WP_000732275.1	CSC13_RS00330	Plasmid; P-P
Plasmid	WP_000732275.1	1003	WP_000732275.1	AM395_RS29100	Plasmid; P-P
Plasmid	WP_000732275.1	1003	WP_000732275.1	BET69_RS22950	Plasmid; P-P
Plasmid	WP_000732275.1	1003	WP_000732275.1	AM428_RS30325	Plasmid; P-P
Plasmid	WP_000732275.1	1003	WP_000732275.1	CY656_RS27640	Plasmid; P-P
Plasmid	WP_000732275.1	1003	WP_000732275.1	A9J37_RS26205	Plasmid; P-P
Plasmid	WP_000732275.1	1003	WP_000732275.1	D5082_RS28525	Plasmid; P-P
Plasmid	WP_000732275.1	1003	WP_000732275.1	D5075_RS28515	Plasmid; P-P
Plasmid	WP_000732275.1	1003	WP_000732275.1	C2U41_RS28765	Plasmid; P-P
Plasmid	WP_000732275.1	1003	WP_000732275.1	C2U41_RS29075	Plasmid; P-P
Plasmid	WP_000732275.1	1003	WP_000732275.1	BFQ28_RS26285	Plasmid; P-P
Plasmid	WP_000732275.1	1003	WP_000732275.1	EQ249_RS25700	Plasmid; P-P
P-P	WP_000732275.1	1003	WP_000732275.1	BE963_RS02330	Plasmid; P-P
Plasmid	WP_000732275.1	1003	WP_000732275.1	EAG7_RS26060	Plasmid; P-P
Plasmid	WP_000732275.1	1003	WP_000732275.1	EAEROS_RS00795	Plasmid; P-P
Plasmid	WP_000732275.1	1003	WP_000732275.1	AB185_RS37515	Plasmid; P-P
Plasmid	WP_000732275.1	1003	WP_000732275.1	AB185_RS03180	Plasmid; P-P
Plasmid	WP_000732275.1	1003	WP_000732275.1	C2U42_RS03005	Plasmid; P-P
Plasmid	WP_000732275.1	1003	WP_000732275.1	C2U42_RS04240	Plasmid; P-P
P-P	WP_000732275.1	1003	WP_000732275.1	AM367_RS30080	Plasmid; P-P
P-P	WP_000732275.1	1003	WP_000732275.1	CXB25_RS27895	Plasmid; P-P
P-P	WP_000732275.1	1003	WP_000732275.1	CXB24_RS27875	Plasmid; P-P
P-P	WP_000732275.1	1003	WP_000732275.1	CXB26_RS27910	Plasmid; P-P
Plasmid	WP_000732275.1	1003	WP_000732275.1	AM387_RS26940	Plasmid; P-P
Plasmid	WP_000732275.1	1003	WP_000732275.1	CHC10_RS27675	Plasmid; P-P
Plasmid	WP_000732275.1	1003	WP_000732275.1	CHC10_RS28170	Plasmid; P-P
Plasmid	WP_000732275.1	1003	WP_000732275.1	AM402_RS21930	Plasmid; P-P
Plasmid	WP_000732275.1	1003	WP_000732275.1	STY_RS24295	Plasmid; P-P
Plasmid	WP_000732275.1	1003	WP_000732275.1	SHEWANA3_RS22730	Plasmid; P-P
Plasmid	WP_000732275.1	1003	WP_000732275.1	JW307_RS00315	Plasmid; P-P
Plasmid	WP_000732275.1	1003	WP_000732275.1	JW292_RS00440	Plasmid; P-P
Plasmid	WP_000732275.1	1003	WP_000732275.1	FR864_RS24780	Plasmid; P-P
Plasmid	WP_000732275.1	1003	WP_000732275.1	HV183_RS24365	Plasmid; P-P
Plasmid	WP_000732275.1	1003	WP_000732275.1	TA6363_RS27010	Plasmid; P-P
Plasmid	WP_000732275.1	1003	WP_000732275.1	HFT88_RS24085	Plasmid; P-P
Plasmid	WP_000732275.1	1003	WP_000732275.1	H7R51_RS22510	Plasmid; P-P
Plasmid	WP_000732275.1	1003	WP_000732275.1	GZS04_RS24950	Plasmid; P-P
Plasmid	WP_000732275.1	1003	WP_000732275.1	GOL70_RS26710	Plasmid; P-P
Plasmid	WP_000732275.1	1003	WP_000732275.1	F6444_RS00770	Plasmid; P-P
Plasmid	WP_000732275.1	1003	WP_000732275.1	CHQ91_RS00255	Plasmid; P-P
Plasmid	WP_000732275.1	1003	WP_000732275.1	FFY44_RS26480	Plasmid; P-P
Plasmid	WP_000732275.1	1003	WP_000732275.1	HJI43_RS24070	Plasmid; P-P
Plasmid	WP_000732275.1	1003	WP_000732275.1	HV302_RS26735	Plasmid; P-P
Plasmid	WP_000732275.1	1003	WP_000732275.1	JW295_RS01780	Plasmid; P-P
Plasmid	WP_000732275.1	1003	WP_000732275.1	OIPHN260_RS24500	Plasmid; P-P
Plasmid	WP_000732275.1	1003	WP_000732275.1	F6O44_RS25245	Plasmid; P-P
Plasmid	WP_000732275.1	1003	WP_000732275.1	DKC05_RS00735	Plasmid; P-P
Plasmid	WP_000732275.1	1003	WP_000732275.1	HV265_RS25715	Plasmid; P-P
Plasmid	WP_000732275.1	1003	WP_000732275.1	H2678_RS24480	Plasmid; P-P
Plasmid	WP_000732275.1	1003	WP_000732275.1	HV252_RS29360	Plasmid; P-P
Plasmid	WP_000732275.1	1003	WP_000732275.1	C5707_RS27520	Plasmid; P-P
Plasmid	WP_000732275.1	1003	WP_000732275.1	FOB38_RS01015	Plasmid; P-P
Plasmid	WP_000732275.1	1003	WP_000732275.1	HV178_RS26580	Plasmid; P-P
Plasmid	WP_000732275.1	1003	WP_000732275.1	H4F89_RS23970	Plasmid; P-P
Plasmid	WP_000732275.1	1003	WP_000732275.1	FOB24_RS00245	Plasmid; P-P
Plasmid	WP_000732275.1	1003	WP_000732275.1	JLF40_RS24225	Plasmid; P-P
Plasmid	WP_000732275.1	1003	WP_000732275.1	HV324_RS29300	Plasmid; P-P
Plasmid	WP_000732275.1	1003	WP_000732275.1	HV074_RS25245	Plasmid; P-P
Plasmid	WP_000732275.1	1003	WP_000732275.1	HV046_RS29770	Plasmid; P-P
Plasmid	WP_000732275.1	1003	WP_000732275.1	F1867_RS26385	Plasmid; P-P
Plasmid	WP_000732275.1	1003	WP_000732275.1	FZO55_RS25805	Plasmid; P-P
Plasmid	WP_000732275.1	1003	WP_000732275.1	JLF82_RS25310	Plasmid; P-P
Plasmid	WP_000732275.1	1003	WP_000732275.1	D8768_RS24830	Plasmid; P-P
P-P	WP_000732275.1	1003	WP_000732275.1	HV198_RS24075	Plasmid; P-P
Plasmid	WP_000732275.1	1003	WP_000732275.1	F8D37_RS26085	Plasmid; P-P
Plasmid	WP_000732275.1	1003	WP_000732275.1	HV240_RS27595	Plasmid; P-P
Plasmid	WP_000732275.1	1003	WP_000732275.1	JMV74_RS26315	Plasmid; P-P
Plasmid	WP_000732275.1	1003	WP_000732275.1	JMW45_RS26050	Plasmid; P-P
P-P	WP_000732275.1	1003	WP_000732275.1	BK002_RS26625	Plasmid; P-P
Plasmid	WP_000732275.1	1003	WP_000732275.1	HV300_RS23365	Plasmid; P-P
Plasmid	WP_000732275.1	1003	WP_000732275.1	HV311_RS25280	Plasmid; P-P
Plasmid	WP_000732275.1	1003	WP_000732275.1	AXJ76_RS24140	Plasmid; P-P
Plasmid	WP_000732275.1	1003	WP_000732275.1	FR772_RS26790	Plasmid; P-P
Plasmid	WP_000732275.1	1003	WP_000732275.1	JQN59_RS25865	Plasmid; P-P
Plasmid	WP_000732275.1	1003	WP_000732275.1	FR825_RS24915	Plasmid; P-P
Plasmid	WP_000732275.1	1003	WP_000732275.1	JMX11_RS27975	Plasmid; P-P
Plasmid	WP_000732275.1	1003	WP_000732275.1	H1Z82_RS24840	Plasmid; P-P
Plasmid	WP_000732275.1	1003	WP_000732275.1	H1D58_RS23850	Plasmid; P-P
Plasmid	WP_000732275.1	1003	WP_000732275.1	FR753_RS26735	Plasmid; P-P
Plasmid	WP_000732275.1	1003	WP_000732275.1	FR773_RS23265	Plasmid; P-P
Plasmid	WP_000732275.1	1003	WP_000732275.1	CI661_RS26340	Plasmid; P-P
Plasmid	WP_000732275.1	1003	WP_000732275.1	FR848_RS29655	Plasmid; P-P
Plasmid	WP_000732275.1	1003	WP_000732275.1	EKQ45_RS01140	Plasmid; P-P
Plasmid	WP_000732275.1	1003	WP_000732275.1	H1D28_RS01380	Plasmid; P-P
Plasmid	WP_000732275.1	1003	WP_000732275.1	JW298_RS01590	Plasmid; P-P
Plasmid	WP_000732275.1	1003	WP_000732275.1	JDC97_RS24155	Plasmid; P-P
Plasmid	WP_000732275.1	1003	WP_000732275.1	CXM81_RS25240	Plasmid; P-P
Plasmid	WP_000732275.1	1003	WP_000732275.1	F2980_RS01220	Plasmid; P-P
Plasmid	WP_000732275.1	1003	WP_000732275.1	HK406_RS23030	Plasmid; P-P
Plasmid	WP_000732275.1	1003	WP_000732275.1	HBK83_RS22525	Plasmid; P-P
Plasmid	WP_000732275.1	1003	WP_000732275.1	FDP43_RS24215	Plasmid; P-P
Plasmid	WP_000732275.1	1003	WP_000732275.1	CXM80_RS25225	Plasmid; P-P
Plasmid	WP_000732275.1	1003	WP_000732275.1	HFR56_RS23075	Plasmid; P-P
Plasmid	WP_000732275.1	1003	WP_000732275.1	HV091_RS25125	Plasmid; P-P
Plasmid	WP_000732275.1	1003	WP_000732275.1	HV072_RS26320	Plasmid; P-P
Plasmid	WP_000732275.1	1003	WP_000732275.1	HV341_RS24755	Plasmid; P-P
Plasmid	WP_000732275.1	1003	WP_000732275.1	FR751_RS27060	Plasmid; P-P
Plasmid	WP_000732275.1	1003	WP_000732275.1	HV269_RS26455	Plasmid; P-P
Plasmid	WP_000732275.1	1003	WP_000732275.1	DKC05_RS01305	Plasmid; P-P
Plasmid	WP_000732275.1	1003	WP_000732275.1	HV301_RS23375	Plasmid; P-P
Plasmid	WP_000732275.1	1003	WP_000732275.1	CXM82_RS25150	Plasmid; P-P
Plasmid	WP_000732275.1	1003	WP_000732275.1	HV234_RS28680	Plasmid; P-P
Plasmid	WP_000732275.1	1003	WP_000732275.1	HV199_RS26690	Plasmid; P-P
Plasmid	WP_000732275.1	1003	WP_000732275.1	HV250_RS24525	Plasmid; P-P
Plasmid	WP_000732275.1	1003	WP_000732275.1	JMX38_RS26515	Plasmid; P-P
Plasmid	WP_000732275.1	1003	WP_000732275.1	IAP99_RS28545	Plasmid; P-P
Plasmid	WP_000732275.1	1003	WP_000732275.1	IDH70_RS20450	Plasmid; P-P
Plasmid	WP_000732275.1	1003	WP_000732275.1	HV257_RS24395	Plasmid; P-P
Plasmid	WP_000732275.1	1003	WP_000732275.1	F1597_RS25205	Plasmid; P-P
Plasmid	WP_000732275.1	1003	WP_000732275.1	JMW44_RS24800	Plasmid; P-P
Plasmid	WP_000732275.1	1003	WP_000732275.1	HV204_RS32510	Plasmid; P-P
Plasmid	WP_000732275.1	1003	WP_000732275.1	H1D56_RS01160	Plasmid; P-P
Plasmid	WP_000732275.1	1003	WP_000732275.1	CXM87_RS25245	Plasmid; P-P
Plasmid	WP_000732275.1	1003	WP_000732275.1	IT786_RS22555	Plasmid; P-P
Plasmid	WP_000732275.1	1003	WP_000732275.1	MS14393_RS27040	Plasmid; P-P
Plasmid	WP_000732275.1	1003	WP_000732275.1	HV204_RS31305	Plasmid; P-P
Plasmid	WP_000732275.1	1003	WP_000732275.1	HV119_RS25735	Plasmid; P-P
Plasmid	WP_000732275.1	1003	WP_000732275.1	HV330_RS24945	Plasmid; P-P
Plasmid	WP_000732275.1	1003	WP_000732275.1	HV320_RS26385	Plasmid; P-P
Plasmid	WP_000732275.1	1003	WP_000732275.1	JMX74_RS28145	Plasmid; P-P
Plasmid	WP_000732275.1	1003	WP_000732275.1	G5B34_RS22955	Plasmid; P-P
Plasmid	WP_000732275.1	1003	WP_000732275.1	I6K44_RS28100	Plasmid; P-P
Plasmid	WP_000732275.1	1003	WP_000732275.1	HV285_RS26720	Plasmid; P-P
Plasmid	WP_000732275.1	1003	WP_000732275.1	GJR68_RS18445	Plasmid; P-P
Plasmid	WP_000732275.1	1003	WP_000732275.1	FR773_RS25085	Plasmid; P-P
Plasmid	WP_000732275.1	1003	WP_000732275.1	FO617_RS24000	Plasmid; P-P
Plasmid	WP_000732275.1	1003	WP_000732275.1	H1D56_RS26040	Plasmid; P-P
Plasmid	WP_000732275.1	1003	WP_000732275.1	HV306_RS30400	Plasmid; P-P
Plasmid	WP_000732275.1	1003	WP_000732275.1	H7R80_RS26695	Plasmid; P-P
Plasmid	WP_000732275.1	1003	WP_000732275.1	GJV84_RS25350	Plasmid; P-P
Plasmid	WP_000732275.1	1003	WP_000732275.1	HV105_RS29080	Plasmid; P-P
Plasmid	WP_000732275.1	1003	WP_000732275.1	I8N74_RS25565	Plasmid; P-P
Plasmid	WP_000732275.1	1003	WP_000732275.1	JLF41_RS24960	Plasmid; P-P
Plasmid	WP_000732275.1	1003	WP_000732275.1	HDB52_RS25290	Plasmid; P-P
Plasmid	WP_000732275.1	1003	WP_000732275.1	HFT84_RS24195	Plasmid; P-P
Plasmid	WP_000732275.1	1003	WP_000732275.1	JW300_RS00160	Plasmid; P-P
Plasmid	WP_000732275.1	1003	WP_000732275.1	C2D62_RS27935	Plasmid; P-P
Plasmid	WP_000732275.1	1003	WP_000732275.1	Kp711_RS02065	Plasmid; P-P
Plasmid	WP_000732275.1	1003	WP_000732275.1	FR815_RS26365	Plasmid; P-P
Plasmid	WP_000732275.1	1003	WP_000732275.1	HV225_RS28370	Plasmid; P-P
Plasmid	WP_000732275.1	1003	WP_000732275.1	FR772_RS25250	Plasmid; P-P
Plasmid	WP_000732275.1	1003	WP_000732275.1	GPJ73_RS29185	Plasmid; P-P
Plasmid	WP_000732275.1	1003	WP_000732275.1	H1Z82_RS26195	Plasmid; P-P
Plasmid	WP_000732275.1	1003	WP_000732275.1	HC680_RS26790	Plasmid; P-P
Plasmid	WP_000732275.1	1003	WP_000732275.1	GZ082_RS24855	Plasmid; P-P
Plasmid	WP_000732275.1	1003	WP_000732275.1	HV319_RS24965	Plasmid; P-P
Plasmid	WP_000732275.1	1003	WP_000732275.1	E4174_RS26420	Plasmid; P-P
Plasmid	WP_000732275.1	1003	WP_000732275.1	FJR44_RS25915	Plasmid; P-P
Plasmid	WP_000732275.1	1003	WP_000732275.1	H9L32_RS25115	Plasmid; P-P
Plasmid	WP_000732275.1	1003	WP_000732275.1	GJI97_RS26985	Plasmid; P-P
Plasmid	WP_000732275.1	1003	WP_000732275.1	HV344_RS25270	Plasmid; P-P
Plasmid	WP_000732275.1	1003	WP_000732275.1	H7R06_RS26295	Plasmid; P-P
Plasmid	WP_000732275.1	1003	WP_000732275.1	HS089_RS24310	Plasmid; P-P
Plasmid	WP_000732275.1	1003	WP_000732275.1	HFT46_RS24400	Plasmid; P-P
Plasmid	WP_000732275.1	1003	WP_000732275.1	G7Y73_RS21815	Plasmid; P-P
Plasmid	WP_000732275.1	1003	WP_000732275.1	HV089_RS26360	Plasmid; P-P
Plasmid	WP_000732275.1	1003	WP_000732275.1	E4179_RS27140	Plasmid; P-P
Plasmid	WP_000732275.1	1003	WP_000732275.1	FOC46_RS00225	Plasmid; P-P
Plasmid	WP_000732275.1	1003	WP_000732275.1	HV207_RS28610	Plasmid; P-P
Plasmid	WP_000732275.1	1003	WP_000732275.1	JJL43_RS25230	Plasmid; P-P
Plasmid	WP_000732275.1	1003	WP_000732275.1	GJJ08_RS26965	Plasmid; P-P
Plasmid	WP_000732275.1	1003	WP_000732275.1	FJV42_RS29555	Plasmid; P-P
Plasmid	WP_000732275.1	1003	WP_000732275.1	HV092_RS27495	Plasmid; P-P
Plasmid	WP_000732275.1	1003	WP_000732275.1	FR819_RS24670	Plasmid; P-P
Plasmid	WP_000732275.1	1003	WP_000732275.1	HV258_RS24525	Plasmid; P-P
Plasmid	WP_000732275.1	1003	WP_000732275.1	C2D61_RS25545	Plasmid; P-P
Plasmid	WP_000732275.1	1003	WP_000732275.1	FGF61_RS00365	Plasmid; P-P
Plasmid	WP_000732275.1	1003	WP_000732275.1	FR819_RS26965	Plasmid; P-P
Plasmid	WP_000732275.1	1003	WP_000732275.1	HV045_RS25505	Plasmid; P-P
Plasmid	WP_000732275.1	1003	WP_000732275.1	FR808_RS23595	Plasmid; P-P
Plasmid	WP_000732275.1	1003	WP_000732275.1	HFR18_RS23530	Plasmid; P-P
Plasmid	WP_000732275.1	1003	WP_000732275.1	HS092_RS25125	Plasmid; P-P
Plasmid	WP_000732275.1	1003	WP_000732275.1	HJI43_RS23230	Plasmid; P-P
Plasmid	WP_000732275.1	1003	WP_000732275.1	F3X94_RS00425	Plasmid; P-P
Plasmid	WP_000732275.1	1003	WP_000732275.1	AXJ76_RS26880	Plasmid; P-P
Plasmid	WP_000732275.1	1003	WP_000732275.1	IOD26_RS27020	Plasmid; P-P
Plasmid	WP_000732275.1	1003	WP_000732275.1	ES815_RS00905	Plasmid; P-P
Plasmid	WP_000732275.1	1003	WP_000732275.1	FGF61_RS01890	Plasmid; P-P
Plasmid	WP_000732275.1	1003	WP_000732275.1	HBJ34_RS28440	Plasmid; P-P
Plasmid	WP_000732275.1	1003	WP_000732275.1	OIPHN260_RS26350	Plasmid; P-P
Plasmid	WP_000732275.1	1003	WP_000732275.1	HV060_RS25240	Plasmid; P-P
Plasmid	WP_000732275.1	1003	WP_000732275.1	HV060_RS25550	Plasmid; P-P
Plasmid	WP_000732275.1	1003	WP_000732275.1	HV304_RS24965	Plasmid; P-P
Plasmid	WP_000732275.1	1003	WP_000732275.1	HV304_RS25275	Plasmid; P-P
Plasmid	WP_000732275.1	1003	WP_000732275.1	HV333_RS26325	Plasmid; P-P
Plasmid	WP_000732275.1	1003	WP_000732275.1	HV333_RS26635	Plasmid; P-P
Plasmid	WP_000732275.1	1003	WP_000732275.1	HV271_RS23670	Plasmid; P-P
Plasmid	WP_000732275.1	1003	WP_000732275.1	HV271_RS23995	Plasmid; P-P
Plasmid	WP_000732275.1	1003	WP_000732275.1	HV351_RS24725	Plasmid; P-P
Plasmid	WP_000732275.1	1003	WP_000732275.1	HV351_RS25035	Plasmid; P-P
Plasmid	WP_000732275.1	1003	WP_000732275.1	HV344_RS23645	Plasmid; P-P
Plasmid	WP_000732275.1	1003	WP_000732275.1	HV344_RS23955	Plasmid; P-P
Plasmid	WP_000732275.1	1003	WP_000732275.1	HV126_RS24765	Plasmid; P-P
Plasmid	WP_000732275.1	1003	WP_000732275.1	HV126_RS25085	Plasmid; P-P
Plasmid	WP_000732275.1	1003	WP_000732275.1	H1014_RS25600	Plasmid; P-P
Plasmid	WP_000732275.1	1003	WP_000732275.1	H1014_RS26215	Plasmid; P-P
Plasmid	WP_000732275.1	1003	WP_000732275.1	HV314_RS26000	Plasmid; P-P
Plasmid	WP_000732275.1	1003	WP_000732275.1	HV314_RS26310	Plasmid; P-P
Plasmid	WP_000732275.1	1003	WP_000732275.1	GUY47_RS24495	Plasmid; P-P
Plasmid	WP_000732275.1	1003	WP_000732275.1	JLF31_RS24940	Plasmid; P-P
Plasmid	WP_000732275.1	1003	WP_000732275.1	JLF31_RS25245	Plasmid; P-P
Plasmid	WP_000732275.1	1003	WP_000732275.1	JLF42_RS25020	Plasmid; P-P
Plasmid	WP_000732275.1	1003	WP_000732275.1	KATP_RS23710	Plasmid; P-P
Plasmid	WP_000732275.1	1003	WP_000732275.1	KATP_RS24020	Plasmid; P-P
Plasmid	WP_000732275.1	1003	WP_000732275.1	AB185_RS02640	Plasmid; P-P
Plasmid	WP_000732275.1	1003	WP_000732275.1	AB185_RS37545	Plasmid; P-P
Plasmid	WP_000732275.1	1003	WP_000732275.1	HV294_RS26220	Plasmid; P-P
Plasmid	WP_000732275.1	1003	WP_000732275.1	IE968_RS26110	Plasmid; P-P
Plasmid	WP_000732275.1	1003	WP_000732275.1	E8Q43_RS29115	Plasmid; P-P
Plasmid	WP_000732275.1	1003	WP_000732275.1	H7R64_RS26220	Plasmid; P-P
Plasmid	WP_000732275.1	1003	WP_000732275.1	H7R68_RS24340	Plasmid; P-P
Plasmid	WP_000732275.1	1003	WP_000732275.1	H7R68_RS24665	Plasmid; P-P
Plasmid	WP_000732275.1	1003	WP_000732275.1	H7R55_RS24375	Plasmid; P-P
Plasmid	WP_000732275.1	1003	WP_000732275.1	H7R55_RS24700	Plasmid; P-P
Plasmid	WP_000732275.1	1003	WP_000732275.1	H7R69_RS23790	Plasmid; P-P
Plasmid	WP_000732275.1	1003	WP_000732275.1	H7R69_RS24115	Plasmid; P-P
Plasmid	WP_000732275.1	1003	WP_000732275.1	FDZ05_RS28380	Plasmid; P-P
Plasmid	WP_000732275.1	1003	WP_000732275.1	HFT59_RS01160	Plasmid; P-P
Plasmid	WP_000732275.1	1003	WP_000732275.1	HFT59_RS01290	Plasmid; P-P
Plasmid	WP_000732275.1	1003	WP_000732276.1	AM349_RS24355	Plasmid; P-P
Plasmid	WP_000732275.1	1003	WP_000732276.1	C2U42_RS04860	Plasmid; P-P
Plasmid	WP_000732275.1	1003	WP_000732276.1	C2U49_RS30365	Plasmid; P-P
Plasmid	WP_000732275.1	1003	WP_000732276.1	AXA59_RS25920	Plasmid; P-P
Plasmid	WP_000732275.1	1003	WP_000732276.1	CE636_RS00315	Plasmid; P-P
Plasmid	WP_000732275.1	1003	WP_000732276.1	C2U48_RS28365	Plasmid; P-P
Plasmid	WP_000732275.1	1003	WP_000732276.1	C2U44_RS31835	Plasmid; P-P
Plasmid	WP_000732275.1	1003	WP_000732276.1	DKC00_RS02135	Plasmid; P-P
Plasmid	WP_000732275.1	1003	WP_000732276.1	C2U50_RS02380	Plasmid; P-P
Plasmid	WP_000732275.1	1003	WP_000732276.1	DKC09_RS03570	Plasmid; P-P
Plasmid	WP_000732275.1	1003	WP_000732276.1	CES94_RS27025	Plasmid; P-P
Plasmid	WP_000732275.1	1003	WP_000732276.1	C2U53_RS02905	Plasmid; P-P
Plasmid	WP_000732275.1	1003	WP_000732276.1	AL473_RS27540	Plasmid; P-P
Plasmid	WP_000732275.1	1003	WP_000732276.1	DLJ73_RS27210	Plasmid; P-P
Plasmid	WP_000732275.1	1003	WP_000732276.1	AVR78_RS27165	Plasmid; P-P
Plasmid	WP_000732275.1	1003	WP_000732276.1	CSC12_RS32185	Plasmid; P-P
Plasmid	WP_000732275.1	1003	WP_000732276.1	NEUT_RS13040	Plasmid; P-P
Plasmid	WP_000732275.1	1003	WP_000732276.1	C2U49_RS27820	Plasmid; P-P
Plasmid	WP_000732275.1	1003	WP_000732276.1	C2U50_RS03130	Plasmid; P-P
Plasmid	WP_000732275.1	1003	WP_000732276.1	DKC11_RS00995	Plasmid; P-P
Plasmid	WP_000732275.1	1003	WP_000732276.1	C2U53_RS00650	Plasmid; P-P
Plasmid	WP_000732275.1	1003	WP_000732276.1	ECONIH1_RS27745	Plasmid; P-P
Plasmid	WP_000732275.1	1003	WP_000732276.1	C2U50_RS01610	Plasmid; P-P
Plasmid	WP_000732275.1	1003	WP_000732276.1	C2U50_RS03715	Plasmid; P-P
Plasmid	WP_000732275.1	1003	WP_000732276.1	ECL_RS25970	Plasmid; P-P
Plasmid	WP_000732275.1	1003	WP_000732276.1	HV139_RS23820	Plasmid; P-P
Plasmid	WP_000732275.1	1003	WP_000732276.1	HR074_RS23040	Plasmid; P-P
Plasmid	WP_000732275.1	1003	WP_000732276.1	G9395_RS27225	Plasmid; P-P
Plasmid	WP_000732275.1	1003	WP_000732276.1	HH212_RS26690	Plasmid; P-P
P-P	WP_000732275.1	1003	WP_000732276.1	HV078_RS23795	Plasmid; P-P
Plasmid	WP_000732275.1	1003	WP_000732276.1	HV201_RS25400	Plasmid; P-P
Plasmid	WP_000732275.1	1003	WP_000732276.1	GOL70_RS24370	Plasmid; P-P
Plasmid	WP_000732275.1	1003	WP_000732276.1	HV336_RS24925	Plasmid; P-P
Plasmid	WP_000732275.1	1003	WP_000732276.1	HV270_RS24835	Plasmid; P-P
Plasmid	WP_000732275.1	1003	WP_000732276.1	HLA96_RS23340	Plasmid; P-P
Plasmid	WP_000732275.1	1003	WP_000732276.1	C2D61_RS26830	Plasmid; P-P
Plasmid	WP_000732275.1	1003	WP_000732276.1	JM656_RS22150	Plasmid; P-P
Plasmid	WP_000732275.1	1003	WP_000732276.1	E6P06_RS03065	Plasmid; P-P
Plasmid	WP_000732275.1	1003	WP_000732276.1	ID627_RS25440	Plasmid; P-P
Plasmid	WP_000732275.1	1003	WP_000732276.1	HWQ16_RS26700	Plasmid; P-P
Plasmid	WP_000732275.1	1003	WP_000732276.1	H2678_RS25560	Plasmid; P-P
Plasmid	WP_000732275.1	1003	WP_000732277.1	EHV09_RS28950	Plasmid; P-P
Plasmid	WP_000732275.1	1003	WP_000732277.1	CU111_RS27645	Plasmid; P-P
Plasmid	WP_000732275.1	1003	WP_000732277.1	E6P06_RS02555	Plasmid; P-P
Plasmid	WP_000732275.1	1003	WP_000732277.1	H1R18_RS00470	Plasmid; P-P
Plasmid	WP_000732275.1	1003	WP_000732277.1	HWQ66_RS24030	Plasmid; P-P
Plasmid	WP_000732275.1	1003	WP_000732277.1	GVI77_RS23455	Plasmid; P-P
Plasmid	WP_000732275.1	1003	WP_000732277.1	KATP_RS25350	Plasmid; P-P
Plasmid	WP_000732275.1	1003	WP_000732290.1	C6571_RS18275	Plasmid; P-P
Plasmid	WP_000732275.1	1003	WP_000732290.1	EEY24_RS00425	Plasmid; P-P
Plasmid	WP_000732275.1	1003	WP_000732290.1	A4X18_RS24995	Plasmid; P-P
Plasmid	WP_000732275.1	1003	WP_000732290.1	UMNK88_RS29165	Plasmid; P-P
Plasmid	WP_000732275.1	1003	WP_000732290.1	D3W53_RS24960	Plasmid; P-P
Plasmid	WP_000732275.1	1003	WP_000732290.1	DWB25_RS27545	Plasmid; P-P
Plasmid	WP_000732275.1	1003	WP_000732290.1	BB787_RS29805	Plasmid; P-P
Plasmid	WP_000732275.1	1003	WP_000732290.1	AW99_RS24270	Plasmid; P-P
Plasmid	WP_000732275.1	1003	WP_000732290.1	CFU2785_RS25410	Plasmid; P-P
Plasmid	WP_000732275.1	1003	WP_000732290.1	D5F97_RS25035	Plasmid; P-P
Plasmid	WP_000732275.1	1003	WP_000732290.1	BB784_RS29955	Plasmid; P-P
Plasmid	WP_000732275.1	1003	WP_000732290.1	E4630_RS24135	Plasmid; P-P
Plasmid	WP_000732275.1	1003	WP_000732290.1	SEEN462_RS01175	Plasmid; P-P
Plasmid	WP_000732275.1	1003	WP_000732290.1	SEEN550_RS00125	Plasmid; P-P
Plasmid	WP_000732275.1	1003	WP_000732290.1	SEEN513_RS00125	Plasmid; P-P
Plasmid	WP_000732275.1	1003	WP_000732290.1	SEEN425_RS00340	Plasmid; P-P
Plasmid	WP_000732275.1	1003	WP_000732290.1	AW80_RS25355	Plasmid; P-P
Plasmid	WP_000732275.1	1003	WP_000732290.1	AW79_RS25470	Plasmid; P-P
Plasmid	WP_000732275.1	1003	WP_000732290.1	BB744_RS30495	Plasmid; P-P
Plasmid	WP_000732275.1	1003	WP_000732290.1	DZA54_RS25280	Plasmid; P-P
Plasmid	WP_000732275.1	1003	WP_000732290.1	AW82_RS24900	Plasmid; P-P
Plasmid	WP_000732275.1	1003	WP_000732290.1	BB750_RS29455	Plasmid; P-P
Plasmid	WP_000732275.1	1003	WP_000732290.1	BB751_RS30050	Plasmid; P-P
Plasmid	WP_000732275.1	1003	WP_000732290.1	D5G00_RS25520	Plasmid; P-P
Plasmid	WP_000732275.1	1003	WP_000732290.1	RR31_RS25215	Plasmid; P-P
Plasmid	WP_000732275.1	1003	WP_000732290.1	BB786_RS30045	Plasmid; P-P
Plasmid	WP_000732275.1	1003	WP_000732290.1	AW51_RS23380	Plasmid; P-P
Plasmid	WP_000732275.1	1003	WP_000732290.1	EN18_RS19990	Plasmid; P-P
Plasmid	WP_000732275.1	1003	WP_000732290.1	AW85_RS24950	Plasmid; P-P
Plasmid	WP_000732275.1	1003	WP_000732290.1	BB785_RS29900	Plasmid; P-P
Plasmid	WP_000732275.1	1003	WP_000732290.1	B7D49_RS02045	Plasmid; P-P
Plasmid	WP_000732275.1	1003	WP_000732290.1	DBR05_RS25070	Plasmid; P-P
Plasmid	WP_000732275.1	1003	WP_000732290.1	AW84_RS25685	Plasmid; P-P
Plasmid	WP_000732275.1	1003	WP_000732290.1	D5F99_RS25265	Plasmid; P-P
Plasmid	WP_000732275.1	1003	WP_000732290.1	DZA57_RS25405	Plasmid; P-P
Plasmid	WP_000732275.1	1003	WP_000732290.1	SEEN543_RS00670	Plasmid; P-P
Plasmid	WP_000732275.1	1003	WP_000732290.1	E4625_RS24580	Plasmid; P-P
Plasmid	WP_000732275.1	1003	WP_000732290.1	SNSL254_RS00840	Plasmid; P-P
Plasmid	WP_000732275.1	1003	WP_000732290.1	SEEN538_RS00215	Plasmid; P-P
Plasmid	WP_000732275.1	1003	WP_000732290.1	BB783_RS28990	Plasmid; P-P
Plasmid	WP_000732275.1	1003	WP_000732290.1	B479_RS27145	Plasmid; P-P
Plasmid	WP_000732275.1	1003	WP_000732290.1	C1A23_RS00125	Plasmid; P-P
Plasmid	WP_000732275.1	1003	WP_000732290.1	C1A23_RS00035	Plasmid; P-P
Plasmid	WP_000732275.1	1003	WP_000732290.1	CS526_RS27905	Plasmid; P-P
Plasmid	WP_000732275.1	1003	WP_000732290.1	CTI68_RS27715	Plasmid; P-P
Plasmid	WP_000732275.1	1003	WP_000732290.1	CTI59_RS27925	Plasmid; P-P
Plasmid	WP_000732275.1	1003	WP_000732290.1	CTI61_RS27925	Plasmid; P-P
Plasmid	WP_000732275.1	1003	WP_000732290.1	CTI62_RS27560	Plasmid; P-P
Plasmid	WP_000732275.1	1003	WP_000732290.1	CTI74_RS27725	Plasmid; P-P
Plasmid	WP_000732275.1	1003	WP_000732290.1	CTI75_RS27910	Plasmid; P-P
Plasmid	WP_000732275.1	1003	WP_000732290.1	CTI69_RS27705	Plasmid; P-P
Plasmid	WP_000732275.1	1003	WP_000732290.1	SE15cs_RS24005	Plasmid; P-P
Plasmid	WP_000732275.1	1003	WP_000732290.1	D5G01_RS25780	Plasmid; P-P
Plasmid	WP_000732275.1	1003	WP_000732290.1	IZU98_RS25615	Plasmid; P-P
Plasmid	WP_000732275.1	1003	WP_000732290.1	HFQ94_RS23240	Plasmid; P-P
Plasmid	WP_000732275.1	1003	WP_000732290.1	GHR40_RS22440	Plasmid; P-P
Plasmid	WP_000732275.1	1003	WP_000732290.1	GVI79_RS29615	Plasmid; P-P
Plasmid	WP_000732275.1	1003	WP_000732290.1	E4188_RS23155	Plasmid; P-P
Plasmid	WP_000732275.1	1003	WP_000732290.1	HFQ69_RS23985	Plasmid; P-P
Plasmid	WP_000732275.1	1003	WP_000732290.1	IE970_RS30195	Plasmid; P-P
Plasmid	WP_000732275.1	1003	WP_000732290.1	GHT05_RS00445	Plasmid; P-P
Plasmid	WP_000732275.1	1003	WP_000732290.1	HFT88_RS24655	Plasmid; P-P
Plasmid	WP_000732275.1	1003	WP_000732290.1	F4V41_RS00350	Plasmid; P-P
Plasmid	WP_000732275.1	1003	WP_000732290.1	GZS17_RS24405	Plasmid; P-P
Plasmid	WP_000732275.1	1003	WP_000732290.1	HFS12_RS23095	Plasmid; P-P
Plasmid	WP_000732275.1	1003	WP_000732290.1	HFS76_RS24440	Plasmid; P-P
Plasmid	WP_000732275.1	1003	WP_000732290.1	HFQ88_RS24610	Plasmid; P-P
Plasmid	WP_000732275.1	1003	WP_000732290.1	FKO09_RS23680	Plasmid; P-P
Plasmid	WP_000732275.1	1003	WP_000732290.1	HFS63_RS25040	Plasmid; P-P
Plasmid	WP_000732275.1	1003	WP_000732290.1	D6D39_RS24340	Plasmid; P-P
Plasmid	WP_000732275.1	1003	WP_000732290.1	D5068_RS24155	Plasmid; P-P
Plasmid	WP_000732275.1	1003	WP_000732290.1	HFU03_RS24110	Plasmid; P-P
Plasmid	WP_000732275.1	1003	WP_000732290.1	FYA16_RS23600	Plasmid; P-P
Plasmid	WP_000732275.1	1003	WP_000732290.1	GHT05_RS22815	Plasmid; P-P
Plasmid	WP_000732275.1	1003	WP_000732290.1	FYA03_RS24130	Plasmid; P-P
Plasmid	WP_000732275.1	1003	WP_000732290.1	FYA15_RS23590	Plasmid; P-P
Plasmid	WP_000732275.1	1003	WP_000732290.1	IYR97_RS25175	Plasmid; P-P
Plasmid	WP_000732275.1	1003	WP_000732290.1	F3114_RS26160	Plasmid; P-P
Plasmid	WP_000732275.1	1003	WP_000732290.1	F3085_RS25735	Plasmid; P-P
Plasmid	WP_000732275.1	1003	WP_000732290.1	G7Y71_RS21300	Plasmid; P-P
Plasmid	WP_000732275.1	1003	WP_000732290.1	FJR54_RS00735	Plasmid; P-P
Plasmid	WP_000732275.1	1003	WP_000732290.1	HFQ89_RS24155	Plasmid; P-P
Plasmid	WP_000732275.1	1003	WP_000732290.1	E4U73_RS28385	Plasmid; P-P
Plasmid	WP_000732275.1	1003	WP_000732290.1	HFQ25_RS24720	Plasmid; P-P
Plasmid	WP_000732275.1	1003	WP_000732290.1	HFR97_RS23670	Plasmid; P-P
Plasmid	WP_000732275.1	1003	WP_000732290.1	D5069_RS23985	Plasmid; P-P
Plasmid	WP_000732275.1	1003	WP_000732290.1	JET17_RS27045	Plasmid; P-P
Plasmid	WP_000732275.1	1003	WP_000732290.1	F3113_RS25640	Plasmid; P-P
Plasmid	WP_000732275.1	1003	WP_000732290.1	F3084_RS25480	Plasmid; P-P
Plasmid	WP_000732275.1	1003	WP_000732290.1	G7047_RS30030	Plasmid; P-P
Plasmid	WP_000732275.1	1003	WP_000732290.1	F3052_RS23360	Plasmid; P-P
Plasmid	WP_000732275.1	1003	WP_000732290.1	F3090_RS26550	Plasmid; P-P
Plasmid	WP_000732275.1	1003	WP_000732290.1	JMX11_RS26775	Plasmid; P-P
Plasmid	WP_000732275.1	1003	WP_000732290.1	F3109_RS26705	Plasmid; P-P
Plasmid	WP_000732275.1	1003	WP_000732290.1	ID616_RS31830	Plasmid; P-P
Plasmid	WP_000732275.1	1003	WP_000732290.1	JMX15_RS27430	Plasmid; P-P
Plasmid	WP_000732275.1	1003	WP_000732292.1	B1023_RS24330	Plasmid; P-P
Plasmid	WP_000732275.1	1003	WP_000732292.1	DUT84_RS27650	Plasmid; P-P
Plasmid	WP_000732275.1	1003	WP_000732292.1	DEF50_RS25400	Plasmid; P-P
Plasmid	WP_000732275.1	1003	WP_000732292.1	A8L39_RS28770	Plasmid; P-P
Plasmid	WP_000732275.1	1003	WP_000732292.1	BE937_RS02320	Plasmid; P-P
Plasmid	WP_000732275.1	1003	WP_000732292.1	ASA_RS22170	Plasmid; P-P
Plasmid	WP_000732275.1	1003	WP_000732292.1	C7D56_RS26880	Plasmid; P-P
Plasmid	WP_000732275.1	1003	WP_000732292.1	B6N51_RS24740	Plasmid; P-P
Plasmid	WP_000732275.1	1003	WP_000732292.1	AXA58_RS30890	Plasmid; P-P
Plasmid	WP_000732275.1	1003	WP_000732292.1	EHF42_RS27185	Plasmid; P-P
Plasmid	WP_000732275.1	1003	WP_000732292.1	ECLTO80_RS24380	Plasmid; P-P
Plasmid	WP_000732275.1	1003	WP_000732292.1	AM403_RS19770	Plasmid; P-P
Plasmid	WP_000732275.1	1003	WP_000732292.1	AXA56_RS24790	Plasmid; P-P
Plasmid	WP_000732275.1	1003	WP_000732292.1	APS44_RS24305	Plasmid; P-P
Plasmid	WP_000732275.1	1003	WP_000732292.1	BTN77_RS25020	Plasmid; P-P
Plasmid	WP_000732275.1	1003	WP_000732292.1	CYE02_RS28800	Plasmid; P-P
Plasmid	WP_000732275.1	1003	WP_000732292.1	AM455_RS26510	Plasmid; P-P
Plasmid	WP_000732275.1	1003	WP_000732292.1	CHE19_RS25915	Plasmid; P-P
Plasmid	WP_000732275.1	1003	WP_000732292.1	C4M53_RS25435	Plasmid; P-P
Plasmid	WP_000732275.1	1003	WP_000732292.1	CSC22_RS27110	Plasmid; P-P
Plasmid	WP_000732275.1	1003	WP_000732292.1	CPZ02_RS27435	Plasmid; P-P
Plasmid	WP_000732275.1	1003	WP_000732292.1	C7235_RS26230	Plasmid; P-P
Plasmid	WP_000732275.1	1003	WP_000732292.1	WM43_RS21775	Plasmid; P-P
Plasmid	WP_000732275.1	1003	WP_000732292.1	C6P55_RS29190	Plasmid; P-P
Plasmid	WP_000732275.1	1003	WP_000732292.1	C6M51_RS00840	Plasmid; P-P
Plasmid	WP_000732275.1	1003	WP_000732292.1	BBV18_RS24770	Plasmid; P-P
Plasmid	WP_000732275.1	1003	WP_000732292.1	AXA59_RS26630	Plasmid; P-P
Plasmid	WP_000732275.1	1003	WP_000732292.1	C6648_RS25585	Plasmid; P-P
Plasmid	WP_000732275.1	1003	WP_000732292.1	APL92_RS24740	Plasmid; P-P
Plasmid	WP_000732275.1	1003	WP_000732292.1	CYE02_RS29785	Plasmid; P-P
Plasmid	WP_000732275.1	1003	WP_000732292.1	C6M05_RS27485	Plasmid; P-P
Plasmid	WP_000732275.1	1003	WP_000732292.1	C2U43_RS26970	Plasmid; P-P
Plasmid	WP_000732275.1	1003	WP_000732292.1	DS732_RS30385	Plasmid; P-P
Plasmid	WP_000732275.1	1003	WP_000732292.1	CEA75_RS00805	Plasmid; P-P
Plasmid	WP_000732275.1	1003	WP_000732292.1	CEA76_RS28250	Plasmid; P-P
Plasmid	WP_000732275.1	1003	WP_000732292.1	BAR51_RS24760	Plasmid; P-P
Plasmid	WP_000732275.1	1003	WP_000732292.1	B7D38_RS00500	Plasmid; P-P
Plasmid	WP_000732275.1	1003	WP_000732292.1	AXA51_RS25120	Plasmid; P-P
Plasmid	WP_000732275.1	1003	WP_000732292.1	CLQ72_RS00695	Plasmid; P-P
Plasmid	WP_000732275.1	1003	WP_000732292.1	CRT46_RS25870	Plasmid; P-P
Plasmid	WP_000732275.1	1003	WP_000732292.1	AVR67_RS25450	Plasmid; P-P
Plasmid	WP_000732275.1	1003	WP_000732292.1	B7D45_RS27785	Plasmid; P-P
Plasmid	WP_000732275.1	1003	WP_000732292.1	CYE04_RS29220	Plasmid; P-P
Plasmid	WP_000732275.1	1003	WP_000732292.1	DCD52_RS00520	Plasmid; P-P
Plasmid	WP_000732275.1	1003	WP_000732292.1	AXA52_RS26280	Plasmid; P-P
Plasmid	WP_000732275.1	1003	WP_000732292.1	CXZ11_RS28415	Plasmid; P-P
Plasmid	WP_000732275.1	1003	WP_000732292.1	BBD64_RS28270	Plasmid; P-P
Plasmid	WP_000732275.1	1003	WP_000732292.1	CR535_RS28135	Plasmid; P-P
Plasmid	WP_000732275.1	1003	WP_000732292.1	CAY63_RS00780	Plasmid; P-P
Plasmid	WP_000732275.1	1003	WP_000732292.1	KP13_RS27265	Plasmid; P-P
Plasmid	WP_000732275.1	1003	WP_000732292.1	CRN70_RS28385	Plasmid; P-P
Plasmid	WP_000732275.1	1003	WP_000732292.1	ATD18_RS24760	Plasmid; P-P
Plasmid	WP_000732275.1	1003	WP_000732292.1	CYD98_RS30220	Plasmid; P-P
Plasmid	WP_000732275.1	1003	WP_000732292.1	RR31_RS24325	Plasmid; P-P
Plasmid	WP_000732275.1	1003	WP_000732292.1	ECTO6_RS24465	Plasmid; P-P
Plasmid	WP_000732275.1	1003	WP_000732292.1	AYN27_RS30130	Plasmid; P-P
Plasmid	WP_000732275.1	1003	WP_000732292.1	CCF14_RS26090	Plasmid; P-P
Plasmid	WP_000732275.1	1003	WP_000732292.1	MJ49_RS00345	Plasmid; P-P
Plasmid	WP_000732275.1	1003	WP_000732292.1	AN203_RS25925	Plasmid; P-P
Plasmid	WP_000732275.1	1003	WP_000732292.1	WM92_RS27105	Plasmid; P-P
Plasmid	WP_000732275.1	1003	WP_000732292.1	BHT24_RS26155	Plasmid; P-P
Plasmid	WP_000732275.1	1003	WP_000732292.1	PPECC33_RS24625	Plasmid; P-P
Plasmid	WP_000732275.1	1003	WP_000732292.1	C7A06_RS33160	Plasmid; P-P
Plasmid	WP_000732275.1	1003	WP_000732292.1	CNQ53_RS00625	Plasmid; P-P
Plasmid	WP_000732275.1	1003	WP_000732292.1	CSC24_RS00760	Plasmid; P-P
Plasmid	WP_000732275.1	1003	WP_000732292.1	BE962_RS01630	Plasmid; P-P
Plasmid	WP_000732275.1	1003	WP_000732292.1	A4R37_RS25475	Plasmid; P-P
Plasmid	WP_000732275.1	1003	WP_000732292.1	FORC19_RS22990	Plasmid; P-P
Plasmid	WP_000732275.1	1003	WP_000732292.1	C5C01_RS24665	Plasmid; P-P
Plasmid	WP_000732275.1	1003	WP_000732292.1	FORC44_RS29520	Plasmid; P-P
Plasmid	WP_000732275.1	1003	WP_000732292.1	CPZ97_RS24755	Plasmid; P-P
Plasmid	WP_000732275.1	1003	WP_000732292.1	EAH50_RS01460	Plasmid; P-P
Plasmid	WP_000732275.1	1003	WP_000732292.1	SM214186_RS25040	Plasmid; P-P
Plasmid	WP_000732275.1	1003	WP_000732292.1	SM219186_RS00600	Plasmid; P-P
Plasmid	WP_000732275.1	1003	WP_000732292.1	SM212186_RS00600	Plasmid; P-P
Plasmid	WP_000732275.1	1003	WP_000732292.1	SM208186_RS00600	Plasmid; P-P
Plasmid	WP_000732275.1	1003	WP_000732292.1	SM203186_RS00600	Plasmid; P-P
Plasmid	WP_000732275.1	1003	WP_000732292.1	SM202186_RS00600	Plasmid; P-P
Plasmid	WP_000732275.1	1003	WP_000732292.1	SM206186_RS00595	Plasmid; P-P
Plasmid	WP_000732275.1	1003	WP_000732292.1	SM218186_RS24740	Plasmid; P-P
Plasmid	WP_000732275.1	1003	WP_000732292.1	SM215186_RS25040	Plasmid; P-P
Plasmid	WP_000732275.1	1003	WP_000732292.1	SM223186_RS00600	Plasmid; P-P
Plasmid	WP_000732275.1	1003	WP_000732292.1	SM221186_RS25520	Plasmid; P-P
Plasmid	WP_000732275.1	1003	WP_000732292.1	SM220186_RS25040	Plasmid; P-P
Plasmid	WP_000732275.1	1003	WP_000732292.1	SM213186_RS00600	Plasmid; P-P
Plasmid	WP_000732275.1	1003	WP_000732292.1	SM252186_RS00600	Plasmid; P-P
Plasmid	WP_000732275.1	1003	WP_000732292.1	SM204186_RS00600	Plasmid; P-P
Plasmid	WP_000732275.1	1003	WP_000732292.1	SM210186_RS25080	Plasmid; P-P
Plasmid	WP_000732275.1	1003	WP_000732292.1	SM201186_RS00600	Plasmid; P-P
Plasmid	WP_000732275.1	1003	WP_000732292.1	SM207186_RS00600	Plasmid; P-P
Plasmid	WP_000732275.1	1003	WP_000732292.1	SM217186_RS00600	Plasmid; P-P
Plasmid	WP_000732275.1	1003	WP_000732292.1	SM224186_RS00600	Plasmid; P-P
Plasmid	WP_000732275.1	1003	WP_000732292.1	BBD63_RS00955	Plasmid; P-P
Plasmid	WP_000732275.1	1003	WP_000732292.1	CSC13_RS28235	Plasmid; P-P
Plasmid	WP_000732275.1	1003	WP_000732292.1	A7P63_RS23280	Plasmid; P-P
Plasmid	WP_000732275.1	1003	WP_000732292.1	BT110_RS00810	Plasmid; P-P
Plasmid	WP_000732275.1	1003	WP_000732292.1	B9W17_RS24100	Plasmid; P-P
Plasmid	WP_000732275.1	1003	WP_000732292.1	BBD65_RS00570	Plasmid; P-P
Plasmid	WP_000732275.1	1003	WP_000732292.1	CUB98_RS27350	Plasmid; P-P
Plasmid	WP_000732275.1	1003	WP_000732292.1	BWG70_RS26990	Plasmid; P-P
Plasmid	WP_000732275.1	1003	WP_000732292.1	BE940_RS00870	Plasmid; P-P
Plasmid	WP_000732275.1	1003	WP_000732292.1	EC1639_RS24900	Plasmid; P-P
Plasmid	WP_000732275.1	1003	WP_000732292.1	BH100B_RS26170	Plasmid; P-P
Plasmid	WP_000732275.1	1003	WP_000732292.1	RG36_RS27340	Plasmid; P-P
Plasmid	WP_000732275.1	1003	WP_000732292.1	DVJ72_RS27710	Plasmid; P-P
Plasmid	WP_000732275.1	1003	WP_000732292.1	CLQ43_RS26660	Plasmid; P-P
Plasmid	WP_000732275.1	1003	WP_000732292.1	BE963_RS00040	Plasmid; P-P
Plasmid	WP_000732275.1	1003	WP_000732292.1	ECTO73_RS23560	Plasmid; P-P
Plasmid	WP_000732275.1	1003	WP_000732292.1	BBD65_RS01250	Plasmid; P-P
Plasmid	WP_000732275.1	1003	WP_000732292.1	EH202_RS29250	Plasmid; P-P
Plasmid	WP_000732275.1	1003	WP_000732292.1	DSB71_RS28100	Plasmid; P-P
Plasmid	WP_000732275.1	1003	WP_000732292.1	CS031_RS27265	Plasmid; P-P
Plasmid	WP_000732275.1	1003	WP_000732292.1	C7X15_RS25645	Plasmid; P-P
Plasmid	WP_000732275.1	1003	WP_000732292.1	CUB99_RS27525	Plasmid; P-P
Plasmid	WP_000732275.1	1003	WP_000732292.1	AYN27_RS29305	Plasmid; P-P
Plasmid	WP_000732275.1	1003	WP_000732292.1	NRG857_RS23145	Plasmid; P-P
Plasmid	WP_000732275.1	1003	WP_000732292.1	BH100B_RS27015	Plasmid; P-P
Plasmid	WP_000732275.1	1003	WP_000732292.1	CYQ10_RS24640	Plasmid; P-P
Plasmid	WP_000732275.1	1003	WP_000732292.1	AN205_RS25445	Plasmid; P-P
Plasmid	WP_000732275.1	1003	WP_000732292.1	C3F34_RS19970	Plasmid; P-P
Plasmid	WP_000732275.1	1003	WP_000732292.1	SESA_RS00360	Plasmid; P-P
Plasmid	WP_000732275.1	1003	WP_000732292.1	CDW44_RS26570	Plasmid; P-P
Plasmid	WP_000732275.1	1003	WP_000732292.1	C6668_RS25940	Plasmid; P-P
Plasmid	WP_000732275.1	1003	WP_000732292.1	Eco118UI_RS26370	Plasmid; P-P
Plasmid	WP_000732275.1	1003	WP_000732292.1	BBD64_RS29160	Plasmid; P-P
Plasmid	WP_000732275.1	1003	WP_000732292.1	CR534_RS28620	Plasmid; P-P
Plasmid	WP_000732275.1	1003	WP_000732292.1	CR538_RS27965	Plasmid; P-P
Plasmid	WP_000732275.1	1003	WP_000732292.1	AM440_RS24405	Plasmid; P-P
Plasmid	WP_000732275.1	1003	WP_000732292.1	CR539_RS26770	Plasmid; P-P
Plasmid	WP_000732275.1	1003	WP_000732292.1	CFE2614_RS27180	Plasmid; P-P
Plasmid	WP_000732275.1	1003	WP_000732292.1	BFQ28_RS25630	Plasmid; P-P
Plasmid	WP_000732275.1	1003	WP_000732292.1	EQ249_RS25520	Plasmid; P-P
Plasmid	WP_000732275.1	1003	WP_000732292.1	DC438_RS21370	Plasmid; P-P
P-P	WP_000732275.1	1003	WP_000732292.1	BE963_RS02480	Plasmid; P-P
Plasmid	WP_000732275.1	1003	WP_000732292.1	EAG7_RS26240	Plasmid; P-P
Plasmid	WP_000732275.1	1003	WP_000732292.1	EAEROS_RS00945	Plasmid; P-P
P-P	WP_000732275.1	1003	WP_000732292.1	AM367_RS29925	Plasmid; P-P
Plasmid	WP_000732275.1	1003	WP_000732292.1	CS526_RS27785	Plasmid; P-P
Plasmid	WP_000732275.1	1003	WP_000732292.1	CTI68_RS27595	Plasmid; P-P
Plasmid	WP_000732275.1	1003	WP_000732292.1	CTI59_RS27805	Plasmid; P-P
Plasmid	WP_000732275.1	1003	WP_000732292.1	CTI61_RS27805	Plasmid; P-P
Plasmid	WP_000732275.1	1003	WP_000732292.1	CTI62_RS27440	Plasmid; P-P
Plasmid	WP_000732275.1	1003	WP_000732292.1	CTI74_RS27605	Plasmid; P-P
Plasmid	WP_000732275.1	1003	WP_000732292.1	CTI75_RS27790	Plasmid; P-P
Plasmid	WP_000732275.1	1003	WP_000732292.1	CTI69_RS27585	Plasmid; P-P
P-P	WP_000732275.1	1003	WP_000732292.1	CXB25_RS27745	Plasmid; P-P
P-P	WP_000732275.1	1003	WP_000732292.1	CXB24_RS27725	Plasmid; P-P
P-P	WP_000732275.1	1003	WP_000732292.1	CXB26_RS27760	Plasmid; P-P
Plasmid	WP_000732275.1	1003	WP_000732292.1	AM402_RS21815	Plasmid; P-P
Plasmid	WP_000732275.1	1003	WP_000732292.1	A5895_RS25740	Plasmid; P-P
Plasmid	WP_000732275.1	1003	WP_000732292.1	A5895_RS26680	Plasmid; P-P
Plasmid	WP_000732275.1	1003	WP_000732292.1	SE15cs_RS23555	Plasmid; P-P
Plasmid	WP_000732275.1	1003	WP_000732292.1	D5G01_RS25170	Plasmid; P-P
P-P	WP_000732275.1	1003	WP_000732292.1	IMP38_RS23250	Plasmid; P-P
Plasmid	WP_000732275.1	1003	WP_000732292.1	HB787_RS28815	Plasmid; P-P
Plasmid	WP_000732275.1	1003	WP_000732292.1	HFS04_RS24410	Plasmid; P-P
Plasmid	WP_000732275.1	1003	WP_000732292.1	FA958_RS28715	Plasmid; P-P
Plasmid	WP_000732275.1	1003	WP_000732292.1	HHJ45_RS24275	Plasmid; P-P
Plasmid	WP_000732275.1	1003	WP_000732292.1	HUS04_RS28320	Plasmid; P-P
Plasmid	WP_000732275.1	1003	WP_000732292.1	HR070_RS24835	Plasmid; P-P
Plasmid	WP_000732275.1	1003	WP_000732292.1	D3N36_RS28120	Plasmid; P-P
Plasmid	WP_000732275.1	1003	WP_000732292.1	GV224_RS25895	Plasmid; P-P
Plasmid	WP_000732275.1	1003	WP_000732292.1	H5C78_RS26025	Plasmid; P-P
Plasmid	WP_000732275.1	1003	WP_000732292.1	JXZ99_RS27225	Plasmid; P-P
P-P	WP_000732275.1	1003	WP_000732292.1	IMP66_RS22990	Plasmid; P-P
P-P	WP_000732275.1	1003	WP_000732292.1	IMQ58_RS22980	Plasmid; P-P
Plasmid	WP_000732275.1	1003	WP_000732292.1	E5158_RS23070	Plasmid; P-P
Plasmid	WP_000732275.1	1003	WP_000732292.1	H4N62_RS26330	Plasmid; P-P
Plasmid	WP_000732275.1	1003	WP_000732292.1	IE977_RS23950	Plasmid; P-P
Plasmid	WP_000732275.1	1003	WP_000732292.1	FK536_RS22775	Plasmid; P-P
Plasmid	WP_000732275.1	1003	WP_000732292.1	IM727_RS29255	Plasmid; P-P
Plasmid	WP_000732275.1	1003	WP_000732292.1	JQL78_RS23905	Plasmid; P-P
Plasmid	WP_000732275.1	1003	WP_000732292.1	FNP80_RS25025	Plasmid; P-P
Plasmid	WP_000732275.1	1003	WP_000732292.1	FFT47_RS28930	Plasmid; P-P
Plasmid	WP_000732275.1	1003	WP_000732292.1	GVI79_RS26955	Plasmid; P-P
Plasmid	WP_000732275.1	1003	WP_000732292.1	GV213_RS25885	Plasmid; P-P
Plasmid	WP_000732275.1	1003	WP_000732292.1	HGD79_RS25030	Plasmid; P-P
Plasmid	WP_000732275.1	1003	WP_000732292.1	HB788_RS28600	Plasmid; P-P
Plasmid	WP_000732275.1	1003	WP_000732292.1	IN819_RS23405	Plasmid; P-P
Plasmid	WP_000732275.1	1003	WP_000732292.1	H3G99_RS26745	Plasmid; P-P
Plasmid	WP_000732275.1	1003	WP_000732292.1	I5M62_RS27645	Plasmid; P-P
Plasmid	WP_000732275.1	1003	WP_000732292.1	HR076_RS24615	Plasmid; P-P
Plasmid	WP_000732275.1	1003	WP_000732292.1	FZN32_RS24960	Plasmid; P-P
Plasmid	WP_000732275.1	1003	WP_000732292.1	I5002_RS29530	Plasmid; P-P
Plasmid	WP_000732275.1	1003	WP_000732292.1	G9P50_RS21510	Plasmid; P-P
Plasmid	WP_000732275.1	1003	WP_000732292.1	FGF59_RS24505	Plasmid; P-P
Plasmid	WP_000732275.1	1003	WP_000732292.1	EC110512_RS27115	Plasmid; P-P
Plasmid	WP_000732275.1	1003	WP_000732292.1	JQL72_RS23765	Plasmid; P-P
Plasmid	WP_000732275.1	1003	WP_000732292.1	HUS08_RS28320	Plasmid; P-P
P-P	WP_000732275.1	1003	WP_000732292.1	IMQ20_RS23250	Plasmid; P-P
Plasmid	WP_000732275.1	1003	WP_000732292.1	I5M55_RS27880	Plasmid; P-P
Plasmid	WP_000732275.1	1003	WP_000732292.1	JLF48_RS24570	Plasmid; P-P
Plasmid	WP_000732275.1	1003	WP_000732292.1	HJ591_RS26705	Plasmid; P-P
Plasmid	WP_000732275.1	1003	WP_000732292.1	E8N16_RS23085	Plasmid; P-P
Plasmid	WP_000732275.1	1003	WP_000732292.1	JLF33_RS24280	Plasmid; P-P
Plasmid	WP_000732275.1	1003	WP_000732292.1	GVI52_RS23585	Plasmid; P-P
Plasmid	WP_000732275.1	1003	WP_000732292.1	FOB53_RS00590	Plasmid; P-P
P-P	WP_000732275.1	1003	WP_000732292.1	IMQ22_RS23190	Plasmid; P-P
Plasmid	WP_000732275.1	1003	WP_000732292.1	GV218_RS25900	Plasmid; P-P
Plasmid	WP_000732275.1	1003	WP_000732292.1	IOD46_RS25795	Plasmid; P-P
Plasmid	WP_000732275.1	1003	WP_000732292.1	I6K26_RS23950	Plasmid; P-P
Plasmid	WP_000732275.1	1003	WP_000732292.1	G7Y81_RS22880	Plasmid; P-P
Plasmid	WP_000732275.1	1003	WP_000732292.1	JMW09_RS24840	Plasmid; P-P
Plasmid	WP_000732275.1	1003	WP_000732292.1	FNZ59_RS23470	Plasmid; P-P
Plasmid	WP_000732275.1	1003	WP_000732292.1	JMY88_RS29470	Plasmid; P-P
Plasmid	WP_000732275.1	1003	WP_000732292.1	JLF43_RS24920	Plasmid; P-P
Plasmid	WP_000732275.1	1003	WP_000732292.1	E8N15_RS23895	Plasmid; P-P
Plasmid	WP_000732275.1	1003	WP_000732292.1	HVV54_RS22760	Plasmid; P-P
Plasmid	WP_000732275.1	1003	WP_000732292.1	JLH18_RS29090	Plasmid; P-P
Plasmid	WP_000732275.1	1003	WP_000732292.1	FK543_RS00715	Plasmid; P-P
Plasmid	WP_000732275.1	1003	WP_000732292.1	GWQ43_RS20310	Plasmid; P-P
Plasmid	WP_000732275.1	1003	WP_000732292.1	I6K27_RS25000	Plasmid; P-P
Plasmid	WP_000732275.1	1003	WP_000732292.1	IS495_RS27275	Plasmid; P-P
Plasmid	WP_000732275.1	1003	WP_000732292.1	GS419_RS28355	Plasmid; P-P
Plasmid	WP_000732275.1	1003	WP_000732292.1	F6W81_RS27975	Plasmid; P-P
Plasmid	WP_000732275.1	1003	WP_000732292.1	GUU79_RS01150	Plasmid; P-P
Plasmid	WP_000732275.1	1003	WP_000732292.1	FIP50_RS22755	Plasmid; P-P
Plasmid	WP_000732275.1	1003	WP_000732292.1	FJV42_RS27640	Plasmid; P-P
Plasmid	WP_000732275.1	1003	WP_000732292.1	IN878_RS23715	Plasmid; P-P
Plasmid	WP_000732275.1	1003	WP_000732292.1	FFT48_RS28400	Plasmid; P-P
Plasmid	WP_000732275.1	1003	WP_000732292.1	JQL73_RS24060	Plasmid; P-P
Plasmid	WP_000732275.1	1003	WP_000732292.1	HFS01_RS23820	Plasmid; P-P
Plasmid	WP_000732275.1	1003	WP_000732292.1	H2O76_RS23575	Plasmid; P-P
Plasmid	WP_000732275.1	1003	WP_000732292.1	EG820_RS28915	Plasmid; P-P
Plasmid	WP_000732275.1	1003	WP_000732292.1	GJD94_RS00320	Plasmid; P-P
Plasmid	WP_000732275.1	1003	WP_000732292.1	JLH18_RS28710	Plasmid; P-P
Plasmid	WP_000732275.1	1003	WP_000732292.1	HR071_RS24490	Plasmid; P-P
Plasmid	WP_000732275.1	1003	WP_000732292.1	JQL74_RS23895	Plasmid; P-P
Plasmid	WP_000732275.1	1003	WP_000732292.1	GVI76_RS26315	Plasmid; P-P
Plasmid	WP_000732275.1	1003	WP_000732292.1	GEO46_RS23455	Plasmid; P-P
Plasmid	WP_000732275.1	1003	WP_000732292.1	ISU39_RS26810	Plasmid; P-P
Plasmid	WP_000732275.1	1003	WP_000732292.1	IS498_RS29035	Plasmid; P-P
Plasmid	WP_000732275.1	1003	WP_000732292.1	D6T75_RS27805	Plasmid; P-P
Plasmid	WP_000732275.1	1003	WP_000732292.1	IQS26_RS24445	Plasmid; P-P
Plasmid	WP_000732275.1	1003	WP_000732292.1	HUS07_RS28320	Plasmid; P-P
Plasmid	WP_000732275.1	1003	WP_000732292.1	HF562_RS23905	Plasmid; P-P
Plasmid	WP_000732275.1	1003	WP_000732292.1	JLF47_RS23835	Plasmid; P-P
Plasmid	WP_000732275.1	1003	WP_000732292.1	FM021_RS28975	Plasmid; P-P
Plasmid	WP_000732275.1	1003	WP_000732292.1	C5F74_RS23945	Plasmid; P-P
Plasmid	WP_000732275.1	1003	WP_000732292.1	CVI53_RS24475	Plasmid; P-P
Plasmid	WP_000732275.1	1003	WP_000732292.1	IS505_RS28195	Plasmid; P-P
Plasmid	WP_000732275.1	1003	WP_000732292.1	JQL79_RS23790	Plasmid; P-P
Plasmid	WP_000732275.1	1003	WP_000732292.1	HUS02_RS28250	Plasmid; P-P
Plasmid	WP_000732275.1	1003	WP_000732292.1	FGO77_RS24410	Plasmid; P-P
Plasmid	WP_000732275.1	1003	WP_000732292.1	BWI84_RS25355	Plasmid; P-P
Plasmid	WP_000732275.1	1003	WP_000732292.1	IS501_RS27480	Plasmid; P-P
Plasmid	WP_000732275.1	1003	WP_000732292.1	C5F72_RS25865	Plasmid; P-P
Plasmid	WP_000732275.1	1003	WP_000732292.1	C5F72_RS26270	Plasmid; P-P
Plasmid	WP_000732275.1	1003	WP_000732292.1	FE252_RS01345	Plasmid; P-P
Plasmid	WP_000732275.1	1003	WP_000732292.1	GEO45_RS23465	Plasmid; P-P
Plasmid	WP_000732275.1	1003	WP_000732292.1	HP434_RS22110	Plasmid; P-P
Plasmid	WP_000732275.1	1003	WP_000732292.1	HUS03_RS28325	Plasmid; P-P
Plasmid	WP_000732275.1	1003	WP_000732292.1	JQL76_RS23900	Plasmid; P-P
Plasmid	WP_000732275.1	1003	WP_000732292.1	H3A31_RS23105	Plasmid; P-P
Plasmid	WP_000732275.1	1003	WP_000732292.1	JQL75_RS23890	Plasmid; P-P
Plasmid	WP_000732275.1	1003	WP_000732292.1	IMP99_RS25140	Plasmid; P-P
Plasmid	WP_000732275.1	1003	WP_000732292.1	GTH24_RS21520	Plasmid; P-P
Plasmid	WP_000732275.1	1003	WP_000732292.1	EJJ25_RS28240	Plasmid; P-P
Plasmid	WP_000732275.1	1003	WP_000732292.1	HUR99_RS28310	Plasmid; P-P
Plasmid	WP_000732275.1	1003	WP_000732292.1	HUS01_RS28330	Plasmid; P-P
Plasmid	WP_000732275.1	1003	WP_000732292.1	FNP78_RS23360	Plasmid; P-P
Plasmid	WP_000732275.1	1003	WP_000732292.1	FVE81_RS25230	Plasmid; P-P
Plasmid	WP_000732275.1	1003	WP_000732292.1	QREC_RS22260	Plasmid; P-P
Plasmid	WP_000732275.1	1003	WP_000732292.1	H9L30_RS23130	Plasmid; P-P
Plasmid	WP_000732275.1	1003	WP_000732292.1	IS496_RS27110	Plasmid; P-P
Plasmid	WP_000732275.1	1003	WP_000732292.1	HJI43_RS23610	Plasmid; P-P
Plasmid	WP_000732275.1	1003	WP_000732292.1	ELO34_RS28725	Plasmid; P-P
P-P	WP_000732275.1	1003	WP_000732292.1	IMQ30_RS23360	Plasmid; P-P
Plasmid	WP_000732275.1	1003	WP_000732292.1	IS494_RS28365	Plasmid; P-P
Plasmid	WP_000732275.1	1003	WP_000732292.1	GVI75_RS26330	Plasmid; P-P
Plasmid	WP_000732275.1	1003	WP_000732292.1	I6K21_RS25100	Plasmid; P-P
Plasmid	WP_000732275.1	1003	WP_000732292.1	GSU00_RS27355	Plasmid; P-P
Plasmid	WP_000732275.1	1003	WP_000732292.1	BW158_RS01095	Plasmid; P-P
Plasmid	WP_000732275.1	1003	WP_000732292.1	GVI66_RS24705	Plasmid; P-P
Plasmid	WP_000732275.1	1003	WP_000732292.1	BAA196FS_RS24375	Plasmid; P-P
Plasmid	WP_000732275.1	1003	WP_000732292.1	I6J90_RS24700	Plasmid; P-P
Plasmid	WP_000732275.1	1003	WP_000732292.1	C5F73_RS25125	Plasmid; P-P
Plasmid	WP_000732275.1	1003	WP_000732292.1	I5M57_RS28185	Plasmid; P-P
Plasmid	WP_000732275.1	1003	WP_000732292.1	D1368_RS28645	Plasmid; P-P
Plasmid	WP_000732275.1	1003	WP_000732292.1	HB786_RS28790	Plasmid; P-P
Plasmid	WP_000732275.1	1003	WP_000732292.1	E3158_RS27685	Plasmid; P-P
Plasmid	WP_000732275.1	1003	WP_000732292.1	JQL71_RS23400	Plasmid; P-P
Plasmid	WP_000732275.1	1003	WP_000732292.1	FFT49_RS27975	Plasmid; P-P
Plasmid	WP_000732275.1	1003	WP_000732292.1	BAA196NC_RS24280	Plasmid; P-P
Plasmid	WP_000732275.1	1003	WP_000732292.1	FNL95_RS00435	Plasmid; P-P
Plasmid	WP_000732275.1	1003	WP_000732292.1	IRT47_RS28200	Plasmid; P-P
P-P	WP_000732275.1	1003	WP_000732292.1	HV014_RS22375	Plasmid; P-P
Plasmid	WP_000732275.1	1003	WP_000732292.1	I5M58_RS27590	Plasmid; P-P
Plasmid	WP_000732275.1	1003	WP_000732292.1	IOD43_RS25420	Plasmid; P-P
Plasmid	WP_000732275.1	1003	WP_000732292.1	IBZ91_RS23500	Plasmid; P-P
Plasmid	WP_000732275.1	1003	WP_000732292.1	IS503_RS27455	Plasmid; P-P
Plasmid	WP_000732275.1	1003	WP_000732292.1	FDY04_RS27540	Plasmid; P-P
Plasmid	WP_000732275.1	1003	WP_000732292.1	HUS00_RS28310	Plasmid; P-P
Plasmid	WP_000732275.1	1003	WP_000732292.1	FYA02_RS25905	Plasmid; P-P
Plasmid	WP_000732275.1	1003	WP_000732292.1	GV198_RS25825	Plasmid; P-P
Plasmid	WP_000732275.1	1003	WP_000732292.1	H7R40_RS27915	Plasmid; P-P
Plasmid	WP_000732275.1	1003	WP_000732292.1	GV243_RS25485	Plasmid; P-P
Plasmid	WP_000732275.1	1003	WP_000732292.1	JMX15_RS27895	Plasmid; P-P
Plasmid	WP_000732275.1	1003	WP_000732292.1	ISA78_RS27255	Plasmid; P-P
Plasmid	WP_000732275.1	1003	WP_000732292.1	IS497_RS28990	Plasmid; P-P
Plasmid	WP_000732275.1	1003	WP_000732292.1	HUS05_RS28255	Plasmid; P-P
Plasmid	WP_000732275.1	1003	WP_000732292.1	HHJ51_RS25270	Plasmid; P-P
Plasmid	WP_000732275.1	1003	WP_000732292.1	JLZ95_RS23765	Plasmid; P-P
Plasmid	WP_000732275.1	1003	WP_000732292.1	JCR34_RS28335	Plasmid; P-P
Plasmid	WP_000732275.1	1003	WP_000732292.1	EHC63_RS28660	Plasmid; P-P
Plasmid	WP_000732275.1	1003	WP_000732292.1	FOI11_RS23915	Plasmid; P-P
Plasmid	WP_000732275.1	1003	WP_000732292.1	GVI65_RS24935	Plasmid; P-P
Plasmid	WP_000732275.1	1003	WP_000732292.1	FHN83_RS27085	Plasmid; P-P
Plasmid	WP_000732275.1	1003	WP_000732292.1	GPL39_RS23730	Plasmid; P-P
Plasmid	WP_000732275.1	1003	WP_000732292.1	JCR35_RS28340	Plasmid; P-P
Plasmid	WP_000732275.1	1003	WP_000732292.1	TMSI_RS28245	Plasmid; P-P
Plasmid	WP_000732275.1	1003	WP_000732292.1	H3G66_RS26550	Plasmid; P-P
Plasmid	WP_000732275.1	1003	WP_000732292.1	E5N99_RS24530	Plasmid; P-P
Plasmid	WP_000732275.1	1003	WP_000732292.1	I6J89_RS25070	Plasmid; P-P
Plasmid	WP_000732275.1	1003	WP_000732292.1	HRS02_RS28640	Plasmid; P-P
Plasmid	WP_000732275.1	1003	WP_000732292.1	HHJ42_RS25500	Plasmid; P-P
Plasmid	WP_000732275.1	1003	WP_000732292.1	E3158_RS27225	Plasmid; P-P
Plasmid	WP_000732275.1	1003	WP_000732292.1	HED12_RS00185	Plasmid; P-P
Plasmid	WP_000732275.1	1003	WP_000732292.1	HB789_RS28770	Plasmid; P-P
Plasmid	WP_000732275.1	1003	WP_000732292.1	HUR98_RS28325	Plasmid; P-P
Plasmid	WP_000732275.1	1003	WP_000732292.1	HUS06_RS28245	Plasmid; P-P
Plasmid	WP_000732275.1	1003	WP_000732292.1	HP430_RS23415	Plasmid; P-P
Plasmid	WP_000732275.1	1003	WP_000732292.1	IAI02_RS23485	Plasmid; P-P
Plasmid	WP_000732275.1	1003	WP_000732292.1	HHJ32_RS22375	Plasmid; P-P
Plasmid	WP_000732275.1	1003	WP_000732292.1	JMX55_RS26815	Plasmid; P-P
Plasmid	WP_000732275.1	1003	WP_000732292.1	HFS61_RS23840	Plasmid; P-P
Plasmid	WP_000732275.1	1003	WP_000732292.1	F3113_RS25995	Plasmid; P-P
Plasmid	WP_000732275.1	1003	WP_000732292.1	F3084_RS25835	Plasmid; P-P
Plasmid	WP_000732275.1	1003	WP_000732292.1	G5C52_RS24525	Plasmid; P-P
Plasmid	WP_000732275.1	1003	WP_000732292.1	G5C52_RS24740	Plasmid; P-P
Plasmid	WP_000732275.1	1003	WP_000732292.1	JQL77_RS22755	Plasmid; P-P
Plasmid	WP_000732275.1	1003	WP_000732292.1	F3052_RS23715	Plasmid; P-P
Plasmid	WP_000732275.1	1003	WP_000732292.1	I6K18_RS25835	Plasmid; P-P
Plasmid	WP_000732275.1	1003	WP_000732292.1	I6K18_RS26750	Plasmid; P-P
Plasmid	WP_000732275.1	1003	WP_000732292.1	F3090_RS26905	Plasmid; P-P
Plasmid	WP_000732275.1	1003	WP_000732292.1	IE968_RS25735	Plasmid; P-P
Plasmid	WP_000732275.1	1003	WP_000732292.1	IM695_RS26325	Plasmid; P-P
Plasmid	WP_000732275.1	1003	WP_000732292.1	JMX11_RS26670	Plasmid; P-P
Plasmid	WP_000732275.1	1003	WP_000732292.1	E8Q43_RS29330	Plasmid; P-P
Plasmid	WP_000732275.1	1003	WP_000732292.1	F3109_RS25970	Plasmid; P-P
Plasmid	WP_000732275.1	1003	WP_000732292.1	FDZ05_RS28500	Plasmid; P-P
Plasmid	WP_000732275.1	1003	WP_000732292.1	HFQ56_RS22965	Plasmid; P-P
Plasmid	WP_000732275.1	1003	WP_000732292.1	HFQ56_RS23030	Plasmid; P-P
Plasmid	WP_000732275.1	1003	WP_000732292.1	HFS61_RS23955	Plasmid; P-P
Plasmid	WP_000732275.1	1003	WP_000732292.1	HFS07_RS01395	Plasmid; P-P
Plasmid	WP_000732275.1	1003	WP_000732292.1	JMX15_RS27300	Plasmid; P-P
Plasmid	WP_000732275.1	1003	WP_000732293.1	ECO111_RS28385	Plasmid; P-P
Plasmid	WP_000732275.1	1003	WP_000732293.1	STY_RS24645	Plasmid; P-P
Plasmid	WP_000732275.1	1003	WP_000732293.1	HVX57_RS28750	Plasmid; P-P
Plasmid	WP_000732275.1	1003	WP_000732293.1	HFS61_RS25040	Plasmid; P-P
Plasmid	WP_000732275.1	1003	WP_000732293.1	HFS07_RS01240	Plasmid; P-P
Plasmid	WP_000732275.1	1003	WP_000735441.1	CEJ98_RS38200	Plasmid; P-P
Plasmid	WP_000732275.1	1003	WP_000735441.1	CYD98_RS28310	Plasmid; P-P
Plasmid	WP_000732275.1	1003	WP_000735441.1	ALIDE_RS22910	Plasmid; P-P
Plasmid	WP_000732275.1	1003	WP_000735441.1	LI65_RS25695	Plasmid; P-P
Plasmid	WP_000732275.1	1003	WP_000735441.1	AM355_RS28645	Plasmid; P-P
Plasmid	WP_000732275.1	1003	WP_000735441.1	AB182_RS01650	Plasmid; P-P
Plasmid	WP_000732275.1	1003	WP_000735441.1	CCX87_RS20340	Plasmid; P-P
Plasmid	WP_000732275.1	1003	WP_000735441.1	A8H28_RS17095	Plasmid; P-P
Plasmid	WP_000732275.1	1003	WP_000735441.1	BM43_RS00030	Plasmid; P-P
Plasmid	WP_000732275.1	1003	WP_000735441.1	ECL_RS26775	Plasmid; P-P
Plasmid	WP_000732275.1	1003	WP_000735441.1	OU5_RS32395	Plasmid; P-P
Plasmid	WP_000732275.1	1003	WP_000735441.1	RPPX_RS27500	Plasmid; P-P
Plasmid	WP_000732275.1	1003	WP_000735441.1	PVLB_RS26325	Plasmid; P-P
Plasmid	WP_000732275.1	1003	WP_000735441.1	H7R86_RS27560	Plasmid; P-P
Plasmid	WP_000732275.1	1003	WP_000735441.1	JMV85_RS26840	Plasmid; P-P
Plasmid	WP_000732275.1	1003	WP_000735441.1	H7R56_RS26050	Plasmid; P-P
Plasmid	WP_000732275.1	1003	WP_000735441.1	FR888_RS26740	Plasmid; P-P
Plasmid	WP_000732275.1	1003	WP_000735441.1	I6K40_RS26170	Plasmid; P-P
Plasmid	WP_000732275.1	1003	WP_000735441.1	FR837_RS23425	Plasmid; P-P
Plasmid	WP_000732275.1	1003	WP_000735441.1	JMX29_RS27780	Plasmid; P-P
Plasmid	WP_000732275.1	1003	WP_000735441.1	FR758_RS23495	Plasmid; P-P
Plasmid	WP_000732275.1	1003	WP_000735441.1	JMX55_RS26035	Plasmid; P-P
Plasmid	WP_000732275.1	1003	WP_000735441.1	GVI79_RS28455	Plasmid; P-P
Plasmid	WP_000732275.1	1003	WP_000735441.1	GVI62_RS23125	Plasmid; P-P
Plasmid	WP_000732275.1	1003	WP_000735441.1	I6K36_RS27000	Plasmid; P-P
Plasmid	WP_000732275.1	1003	WP_000735441.1	H7R89_RS26960	Plasmid; P-P
Plasmid	WP_000732275.1	1003	WP_000735441.1	I6K39_RS26350	Plasmid; P-P
Plasmid	WP_000732275.1	1003	WP_000735441.1	GQA94_RS22465	Plasmid; P-P
Plasmid	WP_000732275.1	1003	WP_000735441.1	H7R61_RS27000	Plasmid; P-P
Plasmid	WP_000732275.1	1003	WP_000735441.1	IT777_RS26725	Plasmid; P-P
Plasmid	WP_000732275.1	1003	WP_000735441.1	H7R87_RS26110	Plasmid; P-P
Plasmid	WP_000732275.1	1003	WP_000735441.1	HWQ16_RS26345	Plasmid; P-P
Plasmid	WP_000732275.1	1003	WP_000735441.1	JLF42_RS25175	Plasmid; P-P
Plasmid	WP_000732275.1	1003	WP_000735441.1	I6F39_RS28785	Plasmid; P-P
Plasmid	WP_000732275.1	1003	WP_000735441.1	HV294_RS25880	Plasmid; P-P
Plasmid	WP_000732275.1	1003	WP_000735441.1	C2767_RS27965	Plasmid; P-P
Plasmid	WP_000732275.1	1003	WP_000735441.1	IT777_RS25125	Plasmid; P-P
Plasmid	WP_000732275.1	1003	WP_000735441.1	H7R64_RS26080	Plasmid; P-P
Plasmid	WP_000732275.1	1003	WP_000735441.1	FDK04_RS32135	Plasmid; P-P
Plasmid	WP_000732275.1	1003	WP_000735441.1	FOB45_RS01030	Plasmid; P-P
Plasmid	WP_000732275.1	1003	WP_000735441.1	JTY93_RS27575	Plasmid; P-P
Plasmid	WP_000732275.1	1003	WP_003131987.1	BJF97_RS30635	Plasmid; P-P
Plasmid	WP_000732275.1	1003	WP_003131987.1	TK49_RS23235	Plasmid; P-P
Plasmid	WP_000732275.1	1003	WP_003131987.1	RMET_RS30330	Plasmid; P-P
Plasmid	WP_000732275.1	1003	WP_003131987.1	RMET_RS31015	Plasmid; P-P
Plasmid	WP_000732275.1	1003	WP_003131987.1	REUT_RS32975	Plasmid; P-P
Plasmid	WP_000732275.1	1003	WP_003131987.1	MC81_RS30685	Plasmid; P-P
Plasmid	WP_000732275.1	1003	WP_003131987.1	A6P55_RS25770	Plasmid; P-P
Plasmid	WP_000732275.1	1003	WP_003131987.1	CSB90_RS35255	Plasmid; P-P
Plasmid	WP_000732275.1	1003	WP_003131987.1	C3Z06_RS30630	Plasmid; P-P
Plasmid	WP_000732275.1	1003	WP_003131987.1	C2U37_RS24340	Plasmid; P-P
Plasmid	WP_000732275.1	1003	WP_003131987.1	BKK79_RS36470	Plasmid; P-P
Plasmid	WP_000732275.1	1003	WP_003131987.1	BKK79_RS37525	Plasmid; P-P
Plasmid	WP_000732275.1	1003	WP_003131987.1	HV345_RS24385	Plasmid; P-P
Plasmid	WP_000732275.1	1003	WP_003131987.1	HVZ39_RS25730	Plasmid; P-P
Plasmid	WP_000732275.1	1003	WP_003131987.1	FOB83_RS00655	Plasmid; P-P
Plasmid	WP_000732275.1	1003	WP_003131987.1	GZS04_RS22840	Plasmid; P-P
Plasmid	WP_000732275.1	1003	WP_003131987.1	FZF10_RS01445	Plasmid; P-P
Plasmid	WP_000732275.1	1003	WP_003131987.1	IZU98_RS23055	Plasmid; P-P
Plasmid	WP_000732275.1	1003	WP_003131987.1	FOB83_RS19375	Plasmid; P-P
Plasmid	WP_000732275.1	1003	WP_003131987.1	F7R26_RS39475	Plasmid; P-P
Plasmid	WP_000732275.1	1003	WP_003131987.1	I3K84_RS21640	Plasmid; P-P
Plasmid	WP_000732275.1	1003	WP_003131987.1	IG197_RS35510	Plasmid; P-P
Plasmid	WP_000732275.1	1003	WP_003131987.1	HXS83_RS26790	Plasmid; P-P
Plasmid	WP_000732275.1	1003	WP_003131987.1	H1014_RS26070	Plasmid; P-P
Plasmid	WP_000732275.1	1003	WP_003131987.1	D2917_RS30505	Plasmid; P-P
Plasmid	WP_000732275.1	1003	WP_003131987.1	D2917_RS30880	Plasmid; P-P
Plasmid	WP_000732275.1	1003	WP_003131987.1	D2917_RS33210	Plasmid; P-P
Plasmid	WP_000732275.1	1003	WP_003131987.1	IM695_RS26070	Plasmid; P-P
Plasmid	WP_000732275.1	1003	WP_003131987.1	JTY93_RS27815	Plasmid; P-P
Plasmid	WP_000732275.1	1003	WP_004099005.1	CFA70_RS26615	Plasmid; P-P
Plasmid	WP_000732275.1	1003	WP_004099005.1	AM355_RS29885	Plasmid; P-P
Plasmid	WP_000732275.1	1003	WP_004099005.1	AM475_RS26985	Plasmid; P-P
Plasmid	WP_000732275.1	1003	WP_004099005.1	H7R80_RS28275	Plasmid; P-P
Plasmid	WP_000732275.1	1003	WP_004178136.1	CDG62_RS02530	Plasmid; P-P
Plasmid	WP_000732275.1	1003	WP_004178136.1	E4K03_RS18435	Plasmid; P-P
Plasmid	WP_000732275.1	1003	WP_004178136.1	CDG55_RS01125	Plasmid; P-P
Plasmid	WP_000732275.1	1003	WP_004178136.1	C0119_RS15470	Plasmid; P-P
Plasmid	WP_000732275.1	1003	WP_004178136.1	AN415_RS20770	Plasmid; P-P
Plasmid	WP_000732275.1	1003	WP_004178136.1	EHS42_RS18900	Plasmid; P-P
Plasmid	WP_000732275.1	1003	WP_004178136.1	HB663_RS19235	Plasmid; P-P
Plasmid	WP_000732275.1	1003	WP_004178136.1	FYN22_RS16570	Plasmid; P-P
Plasmid	WP_000732275.1	1003	WP_004178136.1	GQO96_RS19545	Plasmid; P-P
Plasmid	WP_000732275.1	1003	WP_004178136.1	IC789_RS20585	Plasmid; P-P
Plasmid	WP_000732275.1	1003	WP_004178136.1	IC766_RS18920	Plasmid; P-P
Plasmid	WP_000732275.1	1003	WP_004178136.1	IC779_RS20650	Plasmid; P-P
Plasmid	WP_000732275.1	1003	WP_004178136.1	IC764_RS20405	Plasmid; P-P
Plasmid	WP_000732275.1	1003	WP_004178136.1	IC791_RS20565	Plasmid; P-P
Plasmid	WP_000732275.1	1003	WP_004178136.1	AhaeAN4_RS17795	Plasmid; P-P
Plasmid	WP_000732275.1	1003	WP_004178136.1	IC767_RS20105	Plasmid; P-P
Plasmid	WP_000732275.1	1003	WP_004178136.1	IC785_RS21630	Plasmid; P-P
Plasmid	WP_000732275.1	1003	WP_004178136.1	AhaeAN43_RS17325	Plasmid; P-P
Plasmid	WP_000732275.1	1003	WP_004178136.1	H7R69_RS25665	Plasmid; P-P
Plasmid	WP_000732275.1	1003	WP_004178136.1	IC773_RS20020	Plasmid; P-P
Plasmid	WP_000732275.1	1003	WP_004178136.1	IC796_RS20105	Plasmid; P-P
Plasmid	WP_000732275.1	1003	WP_004178136.1	IC783_RS21490	Plasmid; P-P
Plasmid	WP_000732275.1	1003	WP_004178136.1	H7R68_RS25460	Plasmid; P-P
Plasmid	WP_000732275.1	1003	WP_004178136.1	IC782_RS21305	Plasmid; P-P
Plasmid	WP_000732275.1	1003	WP_004178136.1	GWK28_RS19600	Plasmid; P-P
Plasmid	WP_000732275.1	1003	WP_004178136.1	IC771_RS20250	Plasmid; P-P
Plasmid	WP_000732275.1	1003	WP_004178136.1	IC768_RS19990	Plasmid; P-P
Plasmid	WP_000732275.1	1003	WP_004178136.1	H7R55_RS25245	Plasmid; P-P
Plasmid	WP_000732275.1	1003	WP_004178136.1	AhaeAN59_RS17430	Plasmid; P-P
Plasmid	WP_000732275.1	1003	WP_004178136.1	IC792_RS20390	Plasmid; P-P
P-P	WP_000732275.1	1003	WP_004574526.1	KF715C_RS34955	Plasmid; P-P
Plasmid	WP_000732275.1	1003	WP_004574526.1	CSB85_RS33625	Plasmid; P-P
Plasmid	WP_000732275.1	1003	WP_004574526.1	KF715C_RS34555	Plasmid; P-P
Plasmid	WP_000732275.1	1003	WP_004574526.1	CSB93_RS01295	Plasmid; P-P
Plasmid	WP_000732275.1	1003	WP_004574526.1	CSC28_RS01090	Plasmid; P-P
Plasmid	WP_000732275.1	1003	WP_004574526.1	F9C43_RS32450	Plasmid; P-P
Plasmid	WP_000732275.1	1003	WP_004574526.1	FOB45_RS02670	Plasmid; P-P
P-P	WP_000732275.1	1003	WP_004574526.1	FOB45_RS27765	Plasmid; P-P
Plasmid	WP_000732275.1	1003	WP_005028432.1	DJ533_RS02230	Plasmid; P-P
Plasmid	WP_000732275.1	1003	WP_005028432.1	EHS42_RS18855	Plasmid; P-P
Plasmid	WP_000732275.1	1003	WP_008567180.1	DW68_RS24845	Plasmid; P-P
Plasmid	WP_000732275.1	1003	WP_008567180.1	CSC26_RS01275	Plasmid; P-P
Plasmid	WP_000732275.1	1003	WP_008567180.1	RW109_RS00190	Plasmid; P-P
Plasmid	WP_000732275.1	1003	WP_008567180.1	FC629_RS32780	Plasmid; P-P
Plasmid	WP_000732275.1	1003	WP_008567180.1	G5B91_RS34630	Plasmid; P-P
Plasmid	WP_000732275.1	1003	WP_010466043.1	OU5_RS31550	Plasmid; P-P
Plasmid	WP_000732275.1	1003	WP_010791754.1	CAP31_RS14500	Plasmid; P-P
Plasmid	WP_000732275.1	1003	WP_010791754.1	H2678_RS25785	Plasmid; P-P
Plasmid	WP_000732275.1	1003	WP_011405607.1	DPF84_RS26855	Plasmid; P-P
Plasmid	WP_000732275.1	1003	WP_011405607.1	CV83915_RS00835	Plasmid; P-P
Plasmid	WP_000732275.1	1003	WP_011405607.1	DC438_RS22510	Plasmid; P-P
Plasmid	WP_000732275.1	1003	WP_011405607.1	WM95_RS25960	Plasmid; P-P
Plasmid	WP_000732275.1	1003	WP_011405607.1	JJL14_RS23775	Plasmid; P-P
Plasmid	WP_000732275.1	1003	WP_011405607.1	I6K62_RS27740	Plasmid; P-P
Plasmid	WP_000732275.1	1003	WP_011405607.1	G5577_RS22875	Plasmid; P-P
Plasmid	WP_000732275.1	1003	WP_011405607.1	IFJ76_RS23190	Plasmid; P-P
Plasmid	WP_000732275.1	1003	WP_011405607.1	IG197_RS35310	Plasmid; P-P
Plasmid	WP_000732275.1	1003	WP_011405607.1	IG197_RS32210	Plasmid; P-P
Plasmid	WP_000732275.1	1003	WP_011405607.1	G5C52_RS23495	Plasmid; P-P
Plasmid	WP_000732275.1	1003	WP_011997470.1	EGY27_RS00230	Plasmid; P-P
Plasmid	WP_000732275.1	1003	WP_013646137.1	NAL212_RS15465	Plasmid; P-P
Plasmid	WP_000732275.1	1003	WP_020833619.1	DXF95_RS24255	Plasmid; P-P
Plasmid	WP_000732275.1	1003	WP_020833619.1	CFSAN001921_RS23880	Plasmid; P-P
Plasmid	WP_000732275.1	1003	WP_020833619.1	AX04_RS24850	Plasmid; P-P
Plasmid	WP_000732275.1	1003	WP_020833619.1	CEP90_RS26135	Plasmid; P-P
Plasmid	WP_000732275.1	1003	WP_020833619.1	C7X12_RS24815	Plasmid; P-P
Plasmid	WP_000732275.1	1003	WP_020833619.1	JQL77_RS22550	Plasmid; P-P
Plasmid	WP_000732275.1	1003	WP_020833619.1	H9L34_RS22685	Plasmid; P-P
Plasmid	WP_000732275.1	1003	WP_027813558.1	FPQ37_RS40420	Plasmid; P-P
Plasmid	WP_000732275.1	1003	WP_027813558.1	MBR110_RS31110	Plasmid; P-P
Plasmid	WP_000732275.1	1003	WP_027813558.1	GON15_RS38470	Plasmid; P-P
Plasmid	WP_000732275.1	1003	WP_032490691.1	DJ533_RS02175	Plasmid; P-P
Plasmid	WP_000732275.1	1003	WP_032490691.1	I6I50_RS18260	Plasmid; P-P
Plasmid	WP_000732275.1	1003	WP_032490691.1	JW980_RS17750	Plasmid; P-P
Plasmid	WP_000732275.1	1003	WP_041038525.1	SM39_RS24345	Plasmid; P-P
Plasmid	WP_000732275.1	1003	WP_043907009.1	AM400_RS00645	Plasmid; P-P
Plasmid	WP_000732275.1	1003	WP_043907009.1	Q770_RS26600	Plasmid; P-P
Plasmid	WP_000732275.1	1003	WP_043907009.1	A8C11_RS30770	Plasmid; P-P
Plasmid	WP_000732275.1	1003	WP_043907009.1	AM445_RS28635	Plasmid; P-P
Plasmid	WP_000732275.1	1003	WP_043907009.1	AM400_RS02605	Plasmid; P-P
Plasmid	WP_000732275.1	1003	WP_043907009.1	Q770_RS28285	Plasmid; P-P
Plasmid	WP_000732275.1	1003	WP_043907009.1	A8C11_RS00065	Plasmid; P-P
Plasmid	WP_000732275.1	1003	WP_043907009.1	B8F96_RS29855	Plasmid; P-P
Plasmid	WP_000732275.1	1003	WP_043907009.1	AM390_RS30180	Plasmid; P-P
Plasmid	WP_000732275.1	1003	WP_043907009.1	HBJ44_RS26690	Plasmid; P-P
Plasmid	WP_000732275.1	1003	WP_043907009.1	HBJ33_RS26170	Plasmid; P-P
Plasmid	WP_000732275.1	1003	WP_061158040.1	AVR74_RS25105	Plasmid; P-P
Plasmid	WP_000732275.1	1003	WP_062799383.1	FZF10_RS20240	Plasmid; P-P
Plasmid	WP_000732275.1	1003	WP_063844163.1	HV155_RS24265	Plasmid; P-P
Plasmid	WP_000732275.1	1003	WP_065203552.1	E2R47_RS00880	Plasmid; P-P
Plasmid	WP_000732275.1	1003	WP_065203552.1	BJJ90_RS29495	Plasmid; P-P
Plasmid	WP_000732275.1	1003	WP_065203552.1	FC633_RS22940	Plasmid; P-P
Plasmid	WP_000732275.1	1003	WP_065203552.1	BW242_RS01345	Plasmid; P-P
Plasmid	WP_000732275.1	1003	WP_065203552.1	E6O76_RS23390	Plasmid; P-P
Plasmid	WP_000732275.1	1003	WP_065203552.1	D8Z79_RS22550	Plasmid; P-P
Plasmid	WP_000732275.1	1003	WP_065203552.1	DV102_RS24580	Plasmid; P-P
Plasmid	WP_000732275.1	1003	WP_065203552.1	FC625_RS22595	Plasmid; P-P
Plasmid	WP_000732275.1	1003	WP_065203552.1	HEC76_RS23635	Plasmid; P-P
Plasmid	WP_000732275.1	1003	WP_065203552.1	G3564_RS23825	Plasmid; P-P
Plasmid	WP_000732275.1	1003	WP_068814600.1	A8C02_RS00260	Plasmid; P-P
Plasmid	WP_000732275.1	1003	WP_068814600.1	AM388_RS27585	Plasmid; P-P
Plasmid	WP_000732275.1	1003	WP_068814600.1	AM387_RS27215	Plasmid; P-P
Plasmid	WP_000732275.1	1003	WP_088813958.1	CE456_RS00465	Plasmid; P-P
Plasmid	WP_000732275.1	1003	WP_095500867.1	DL890_RS28640	Plasmid; P-P
Plasmid	WP_000732275.1	1003	WP_095500867.1	DL890_RS29360	Plasmid; P-P
Plasmid	WP_000732275.1	1003	WP_095500867.1	D6T75_RS01095	Plasmid; P-P
Plasmid	WP_000732275.1	1003	WP_104774986.1	CQP61_RS00975	Plasmid; P-P
Plasmid	WP_000732275.1	1003	WP_151605726.1	FR762_RS24130	Plasmid; P-P
Plasmid	WP_000732275.1	1003	YP_005229640.1	KPHS_p200240	Plasmid; P-P
Plasmid	WP_000733250.1	88	WP_000733250.1	RG38_RS25975	Plasmid
Plasmid	WP_000733250.1	88	WP_000733250.1	PPECC33_RS25180	Plasmid
Plasmid	WP_000733250.1	88	WP_000733250.1	RG43_RS27625	Plasmid
Plasmid	WP_000733250.1	88	WP_000733250.1	RG36_RS26735	Plasmid
Plasmid	WP_000733250.1	88	WP_000733250.1	B9W17_RS24645	Plasmid
Plasmid	WP_000733250.1	88	WP_000733250.1	ECTO73_RS23935	Plasmid
Plasmid	WP_000733250.1	88	WP_000733250.1	CE141_RS26640	Plasmid
Plasmid	WP_000733250.1	88	WP_000733250.1	DUT84_RS26345	Plasmid
Plasmid	WP_000733250.1	88	WP_000733250.1	BVL39_RS28105	Plasmid
Plasmid	WP_000733250.1	88	WP_000733250.1	AM468_RS00765	Plasmid
Plasmid	WP_000733250.1	88	WP_000733250.1	RG68_RS25340	Plasmid
Plasmid	WP_000733250.1	88	WP_000733250.1	APECO1_RS26645	Plasmid
Plasmid	WP_000733250.1	88	WP_000733250.1	BE937_RS00805	Plasmid
Plasmid	WP_000733250.1	88	WP_000733250.1	EM854_RS23375	Plasmid
Plasmid	WP_000733250.1	88	WP_000733250.1	GUJ28_RS23140	Plasmid
Plasmid	WP_000733250.1	88	WP_000733250.1	JMW95_RS24320	Plasmid
Plasmid	WP_000733250.1	88	WP_000733250.1	H7R07_RS25010	Plasmid
Plasmid	WP_000733250.1	88	WP_000733250.1	CDC27_RS27315	Plasmid
Plasmid	WP_000733250.1	88	WP_000733250.1	HXS78_RS24305	Plasmid
Plasmid	WP_000733250.1	88	WP_000733250.1	G5V60_RS24380	Plasmid
Plasmid	WP_000733250.1	88	WP_000733250.1	FQR64_RS23365	Plasmid
Plasmid	WP_000733250.1	88	WP_000733250.1	GUU87_RS24255	Plasmid
Plasmid	WP_000733250.1	88	WP_000733250.1	G6G93_RS23240	Plasmid
Plasmid	WP_000733250.1	88	WP_000733250.1	IFO96_RS24030	Plasmid
Plasmid	WP_000733250.1	88	WP_000733250.1	H7R08_RS24415	Plasmid
Plasmid	WP_000733250.1	88	WP_000733250.1	JLE48_RS23365	Plasmid
Plasmid	WP_000733250.1	88	WP_000733250.1	IHO92_RS23635	Plasmid
Plasmid	WP_000733250.1	88	WP_000733250.1	H7Q98_RS23595	Plasmid
Plasmid	WP_000733250.1	88	WP_000733250.1	I6K17_RS25935	Plasmid
Plasmid	WP_000733250.1	88	WP_000733250.1	GUU86_RS24665	Plasmid
Plasmid	WP_000733250.1	88	WP_000733250.1	FK544_RS00410	Plasmid
Plasmid	WP_000733250.1	88	WP_000733250.1	H7R30_RS23560	Plasmid
Plasmid	WP_000733250.1	88	WP_000733250.1	H7R04_RS23505	Plasmid
Plasmid	WP_000733250.1	88	WP_000733250.1	H5C70_RS23420	Plasmid
Plasmid	WP_000733250.1	88	WP_000733250.1	IB283_RS24875	Plasmid
Plasmid	WP_000733250.1	88	WP_000733250.1	H5C80_RS25185	Plasmid
Plasmid	WP_000733250.1	88	WP_000733250.1	BWI87_RS24920	Plasmid
Plasmid	WP_000733250.1	88	WP_000733250.1	GDK32_RS23120	Plasmid
Plasmid	WP_000733250.1	88	WP_000733250.1	APEC2908_RS24850	Plasmid
Plasmid	WP_000733250.1	88	WP_000733250.1	F1719_RS00410	Plasmid
Plasmid	WP_000733250.1	88	WP_000733250.1	H5C78_RS24905	Plasmid
Plasmid	WP_000733250.1	88	WP_000733250.1	IMP41_RS23385	Plasmid
Plasmid	WP_000733250.1	88	WP_000733250.1	I6K16_RS24935	Plasmid
Plasmid	WP_000733250.1	88	WP_000733250.1	IMP84_RS23045	Plasmid
Plasmid	WP_000733250.1	88	WP_000733250.1	BWI88_RS26380	Plasmid
Plasmid	WP_000733250.1	88	WP_000733252.1	AC789_RS24895	Plasmid
Plasmid	WP_000733250.1	88	WP_000733252.1	MS7163_RS27310	Plasmid
Plasmid	WP_000733250.1	88	WP_000733252.1	AVR74_RS24765	Plasmid
Plasmid	WP_000733250.1	88	WP_000733252.1	BE962_RS02215	Plasmid
Plasmid	WP_000733250.1	88	WP_000733252.1	ECS88_RS00790	Plasmid
Plasmid	WP_000733250.1	88	WP_000733252.1	EAS44_RS00070	Plasmid
Plasmid	WP_000733250.1	88	WP_000733252.1	MS8345_RS29550	Plasmid
Plasmid	WP_000733250.1	88	WP_000733252.1	AN203_RS25605	Plasmid
Plasmid	WP_000733250.1	88	WP_000733252.1	HFT18_RS23300	Plasmid
Plasmid	WP_000733250.1	88	WP_000733252.1	I6K28_RS25475	Plasmid
Plasmid	WP_000733250.1	88	WP_000733252.1	IMP99_RS24490	Plasmid
Plasmid	WP_000733250.1	88	WP_000733252.1	I6K30_RS26250	Plasmid
Plasmid	WP_000733250.1	88	WP_000733252.1	HHJ45_RS23985	Plasmid
Plasmid	WP_000733250.1	88	WP_000733252.1	GHT02_RS26260	Plasmid
Plasmid	WP_000733250.1	88	WP_000733252.1	I6K15_RS00515	Plasmid
Plasmid	WP_000733250.1	88	WP_000733252.1	B6V57_RS26285	Plasmid
Plasmid	WP_000733250.1	88	WP_000733252.1	C5F74_RS23620	Plasmid
Plasmid	WP_000733250.1	88	WP_000733252.1	IMP05_RS25340	Plasmid
Plasmid	WP_000733250.1	88	WP_000733252.1	I6K32_RS24795	Plasmid
Plasmid	WP_000733250.1	88	WP_001523412.1	BXO92_RS24100	Plasmid
Plasmid	WP_000733250.1	88	WP_001523412.1	HPE48_RS23685	Plasmid
Plasmid	WP_000733250.1	88	WP_001523412.1	GUK18_RS23050	Plasmid
Plasmid	WP_000733250.1	88	WP_001610286.1	CHQ92_RS24120	Plasmid
Plasmid	WP_000733250.1	88	WP_001610286.1	APECO2_RS26680	Plasmid
Plasmid	WP_000733250.1	88	WP_001610286.1	C3K24_RS28030	Plasmid
Plasmid	WP_000733250.1	88	WP_001610286.1	CXG97_RS26980	Plasmid
Plasmid	WP_000733250.1	88	WP_001610286.1	HED12_RS23390	Plasmid
Plasmid	WP_000733250.1	88	WP_001610286.1	G6Q95_RS23500	Plasmid
Plasmid	WP_000733250.1	88	WP_001610286.1	APEC5202_RS25390	Plasmid
Plasmid	WP_000733250.1	88	WP_001610286.1	FK541_RS00760	Plasmid
Plasmid	WP_000733250.1	88	WP_001610286.1	F3J96_RS26835	Plasmid
Plasmid	WP_000733250.1	88	WP_001610286.1	FQU83_RS01025	Plasmid
Plasmid	WP_000733250.1	88	WP_001610286.1	IQS26_RS23375	Plasmid
Plasmid	WP_000733250.1	88	WP_001610286.1	JR909_RS23125	Plasmid
Plasmid	WP_000733250.1	88	WP_001610972.1	CNQ49_RS24455	Plasmid
Plasmid	WP_000733250.1	88	WP_023166818.1	CFSAN001588_RS22845	Plasmid
Plasmid	WP_000733250.1	88	WP_069027052.1	BEE12_RS22635	Plasmid
Plasmid	WP_000733250.1	88	WP_104925375.1	BV494_RS24320	Plasmid
Plasmid	WP_000733250.1	88	WP_113456404.1	HR073_RS22735	Plasmid
Plasmid	WP_000733250.1	88	WP_124890895.1	CBF16_RS22855	Plasmid
Plasmid	WP_000733250.1	88	WP_174243441.1	GZ082_RS26685	Plasmid
Plasmid	WP_000733250.1	88	WP_181464561.1	HVX35_RS22300	Plasmid
Plasmid	WP_000733250.1	88	WP_196316289.1	H7994_RS25015	Plasmid
Plasmid	WP_000734347.1	2	WP_000734347.1	F0362_RS29280	Plasmid
Plasmid	WP_000734347.1	2	WP_012259827.1	BCERKBAB4_RS26905	Plasmid
Plasmid	WP_000734525.1	21	WP_000734522.1	BCAH187_RS28085	Plasmid; P-P
Plasmid	WP_000734525.1	21	WP_000734522.1	BCN_RS27790	Plasmid; P-P
Plasmid	WP_000734525.1	21	WP_000734522.1	GH772_RS00585	Plasmid; P-P
Plasmid	WP_000734525.1	21	WP_000734525.1	D7J84_RS30155	Plasmid; P-P
Plasmid	WP_000734525.1	21	WP_000734525.1	AXW78_RS27610	Plasmid; P-P
P-P	WP_000734525.1	21	WP_000734525.1	FORC087_RS30475	Plasmid; P-P
Plasmid	WP_000734525.1	21	WP_000734525.1	JM956_RS31180	Plasmid; P-P
Plasmid	WP_000734525.1	21	WP_000734545.1	MC28_RS30800	Plasmid; P-P
P-P	WP_000734525.1	21	WP_012260096.1	BCERKBAB4_RS28900	Plasmid; P-P
Plasmid	WP_000734525.1	21	WP_015413291.1	CAB88_RS29440	Plasmid; P-P
Plasmid	WP_000734525.1	21	WP_015413291.1	H175_RS31040	Plasmid; P-P
Plasmid	WP_000734525.1	21	WP_059304334.1	FORC13_RS28065	Plasmid; P-P
Plasmid	WP_000734525.1	21	WP_065212552.1	BJG91_RS01190	Plasmid; P-P
P-P	WP_000734525.1	21	WP_071730997.1	DY471_RS28210	Plasmid; P-P
Plasmid	WP_000734525.1	21	WP_080609165.1	A6J74_RS00420	Plasmid; P-P
Plasmid	WP_000734525.1	21	WP_085313216.1	B7492_RS30850	Plasmid; P-P
Plasmid	WP_000734525.1	21	WP_088321901.1	DN407_RS27450	Plasmid; P-P
Plasmid	WP_000734525.1	21	WP_103621812.1	DDE73_RS29265	Plasmid; P-P
Plasmid	WP_000734525.1	21	WP_119684240.1	CJ306_RS28735	Plasmid; P-P
Plasmid	WP_000734525.1	21	WP_153218449.1	GE376_RS29495	Plasmid; P-P
Plasmid	WP_000734525.1	21	WP_171856712.1	HPG46_RS28120	Plasmid; P-P
Plasmid	WP_000735066.1	154	WP_000735066.1	BE959_RS00200	Plasmid; P-P
Plasmid	WP_000735066.1	154	WP_000735066.1	CFSAN002050_RS24500	Plasmid; P-P
Plasmid	WP_000735066.1	154	WP_000735066.1	BU813_RS29185	Plasmid; P-P
Plasmid	WP_000735066.1	154	WP_000735066.1	EGY12_RS00085	Plasmid; P-P
Plasmid	WP_000735066.1	154	WP_000735066.1	AM465_RS27685	Plasmid; P-P
Plasmid	WP_000735066.1	154	WP_000735066.1	C2U44_RS34900	Plasmid; P-P
Plasmid	WP_000735066.1	154	WP_000735066.1	DCD52_RS00945	Plasmid; P-P
Plasmid	WP_000735066.1	154	WP_000735066.1	WI2_RS24925	Plasmid; P-P
Plasmid	WP_000735066.1	154	WP_000735066.1	BG257_RS20445	Plasmid; P-P
Plasmid	WP_000735066.1	154	WP_000735066.1	CTI62_RS26790	Plasmid; P-P
Plasmid	WP_000735066.1	154	WP_000735066.1	CTI68_RS26945	Plasmid; P-P
Plasmid	WP_000735066.1	154	WP_000735066.1	CTI69_RS26935	Plasmid; P-P
Plasmid	WP_000735066.1	154	WP_000735066.1	CTI74_RS26955	Plasmid; P-P
Plasmid	WP_000735066.1	154	WP_000735066.1	CYE04_RS29905	Plasmid; P-P
Plasmid	WP_000735066.1	154	WP_000735066.1	CSC38_RS00140	Plasmid; P-P
Plasmid	WP_000735066.1	154	WP_000735066.1	BU195_RS27190	Plasmid; P-P
Plasmid	WP_000735066.1	154	WP_000735066.1	C2U54_RS24420	Plasmid; P-P
Plasmid	WP_000735066.1	154	WP_000735066.1	BE930_RS00435	Plasmid; P-P
Plasmid	WP_000735066.1	154	WP_000735066.1	AM380_RS20985	Plasmid; P-P
Plasmid	WP_000735066.1	154	WP_000735066.1	DV026_RS27050	Plasmid; P-P
Plasmid	WP_000735066.1	154	WP_000735066.1	CTI75_RS26965	Plasmid; P-P
Plasmid	WP_000735066.1	154	WP_000735066.1	AM458_RS30340	Plasmid; P-P
Plasmid	WP_000735066.1	154	WP_000735066.1	CTI61_RS26975	Plasmid; P-P
Plasmid	WP_000735066.1	154	WP_000735066.1	CTI59_RS26975	Plasmid; P-P
Plasmid	WP_000735066.1	154	WP_000735066.1	DPF84_RS24270	Plasmid; P-P
Plasmid	WP_000735066.1	154	WP_000735066.1	CO233_RS30335	Plasmid; P-P
Plasmid	WP_000735066.1	154	WP_000735066.1	WM43_RS22230	Plasmid; P-P
Plasmid	WP_000735066.1	154	WP_000735066.1	CS526_RS26955	Plasmid; P-P
Plasmid	WP_000735066.1	154	WP_000735066.1	DL890_RS28110	Plasmid; P-P
Plasmid	WP_000735066.1	154	WP_000735066.1	D6O76_RS27920	Plasmid; P-P
Plasmid	WP_000735066.1	154	WP_000735066.1	CFE2614_RS26830	Plasmid; P-P
Plasmid	WP_000735066.1	154	WP_000735066.1	ECNIH3_RS24075	Plasmid; P-P
Plasmid	WP_000735066.1	154	WP_000735066.1	AM361_RS25625	Plasmid; P-P
Plasmid	WP_000735066.1	154	WP_000735066.1	BE939_RS00260	Plasmid; P-P
Plasmid	WP_000735066.1	154	WP_000735066.1	ECR091_RS23440	Plasmid; P-P
Plasmid	WP_000735066.1	154	WP_000735066.1	CEA73_RS28155	Plasmid; P-P
Plasmid	WP_000735066.1	154	WP_000735066.1	C2861_RS26050	Plasmid; P-P
Plasmid	WP_000735066.1	154	WP_000735066.1	DVJ72_RS28570	Plasmid; P-P
Plasmid	WP_000735066.1	154	WP_000735066.1	AB190_RS00870	Plasmid; P-P
Plasmid	WP_000735066.1	154	WP_000735066.1	AM441_RS26015	Plasmid; P-P
Plasmid	WP_000735066.1	154	WP_000735066.1	CN260_RS30115	Plasmid; P-P
Plasmid	WP_000735066.1	154	WP_000735066.1	AVR76_RS25915	Plasmid; P-P
Plasmid	WP_000735066.1	154	WP_000735066.1	PSNIH1_RS16645	Plasmid; P-P
Plasmid	WP_000735066.1	154	WP_000735066.1	BE957_RS00515	Plasmid; P-P
Plasmid	WP_000735066.1	154	WP_000735066.1	C3F35_RS23330	Plasmid; P-P
Plasmid	WP_000735066.1	154	WP_000735066.1	C2U19_RS27905	Plasmid; P-P
Plasmid	WP_000735066.1	154	WP_000735066.1	EQ802_RS24450	Plasmid; P-P
Plasmid	WP_000735066.1	154	WP_000735066.1	B7D45_RS28455	Plasmid; P-P
Plasmid	WP_000735066.1	154	WP_000735066.1	C3483_RS29520	Plasmid; P-P
Plasmid	WP_000735066.1	154	WP_000735066.1	AQL34_RS25985	Plasmid; P-P
Plasmid	WP_000735066.1	154	WP_000735066.1	KPNIH29_RS26540	Plasmid; P-P
Plasmid	WP_000735066.1	154	WP_000735066.1	AM440_RS23855	Plasmid; P-P
Plasmid	WP_000735066.1	154	WP_000735066.1	AM364_RS29050	Plasmid; P-P
Plasmid	WP_000735066.1	154	WP_000735066.1	WM46_RS26020	Plasmid; P-P
Plasmid	WP_000735066.1	154	WP_000735066.1	BE941_RS00200	Plasmid; P-P
Plasmid	WP_000735066.1	154	WP_000735066.1	KPNIH30_RS27030	Plasmid; P-P
Plasmid	WP_000735066.1	154	WP_000735066.1	C2U53_RS02960	Plasmid; P-P
Plasmid	WP_000735066.1	154	WP_000735066.1	I5M55_RS27765	Plasmid; P-P
Plasmid	WP_000735066.1	154	WP_000735066.1	JYA99_RS26755	Plasmid; P-P
Plasmid	WP_000735066.1	154	WP_000735066.1	JMX11_RS26025	Plasmid; P-P
Plasmid	WP_000735066.1	154	WP_000735066.1	HV094_RS24095	Plasmid; P-P
Plasmid	WP_000735066.1	154	WP_000735066.1	GTH26_RS18515	Plasmid; P-P
P-P	WP_000735066.1	154	WP_000735066.1	BK002_RS26265	Plasmid; P-P
Plasmid	WP_000735066.1	154	WP_000735066.1	QE11421_RS24615	Plasmid; P-P
Plasmid	WP_000735066.1	154	WP_000735066.1	F9865_RS27695	Plasmid; P-P
Plasmid	WP_000735066.1	154	WP_000735066.1	GTH24_RS20350	Plasmid; P-P
Plasmid	WP_000735066.1	154	WP_000735066.1	I5M63_RS27795	Plasmid; P-P
Plasmid	WP_000735066.1	154	WP_000735066.1	HC233_RS27090	Plasmid; P-P
Plasmid	WP_000735066.1	154	WP_000735066.1	IFJ76_RS24345	Plasmid; P-P
Plasmid	WP_000735066.1	154	WP_000735066.1	FDK24_RS27520	Plasmid; P-P
Plasmid	WP_000735066.1	154	WP_000735066.1	GVI61_RS25200	Plasmid; P-P
Plasmid	WP_000735066.1	154	WP_000735066.1	JJL14_RS22660	Plasmid; P-P
Plasmid	WP_000735066.1	154	WP_000735066.1	HJI43_RS23540	Plasmid; P-P
Plasmid	WP_000735066.1	154	WP_000735066.1	JMX15_RS26695	Plasmid; P-P
Plasmid	WP_000735066.1	154	WP_000735066.1	HV088_RS24435	Plasmid; P-P
Plasmid	WP_000735066.1	154	WP_000735066.1	F4V14_RS24470	Plasmid; P-P
Plasmid	WP_000735066.1	154	WP_000735066.1	ISX58_RS23975	Plasmid; P-P
Plasmid	WP_000735066.1	154	WP_000735066.1	E4K08_RS02845	Plasmid; P-P
Plasmid	WP_000735066.1	154	WP_000735066.1	FDZ90_RS00855	Plasmid; P-P
Plasmid	WP_000735066.1	154	WP_000735066.1	H7R56_RS26670	Plasmid; P-P
Plasmid	WP_000735066.1	154	WP_000735066.1	JXZ99_RS26595	Plasmid; P-P
Plasmid	WP_000735066.1	154	WP_000735066.1	GTH25_RS18240	Plasmid; P-P
Plasmid	WP_000735066.1	154	WP_000735066.1	I5M62_RS28490	Plasmid; P-P
Plasmid	WP_000735066.1	154	WP_000735066.1	GVI66_RS24070	Plasmid; P-P
Plasmid	WP_000735066.1	154	WP_000735066.1	I5M61_RS29685	Plasmid; P-P
Plasmid	WP_000735066.1	154	WP_000735066.1	MS14393_RS28250	Plasmid; P-P
Plasmid	WP_000735066.1	154	WP_000735066.1	KATP_RS25455	Plasmid; P-P
Plasmid	WP_000735066.1	154	WP_000735066.1	I5M60_RS27525	Plasmid; P-P
Plasmid	WP_000735066.1	154	WP_000735066.1	GVI63_RS25165	Plasmid; P-P
Plasmid	WP_000735066.1	154	WP_000735066.1	D6T75_RS00460	Plasmid; P-P
Plasmid	WP_000735066.1	154	WP_000735066.1	GVI76_RS27225	Plasmid; P-P
Plasmid	WP_000735066.1	154	WP_000735066.1	FEE38_RS00020	Plasmid; P-P
Plasmid	WP_000735066.1	154	WP_000735066.1	F9865_RS25970	Plasmid; P-P
Plasmid	WP_000735066.1	154	WP_000735066.1	GVI78_RS26440	Plasmid; P-P
Plasmid	WP_000735066.1	154	WP_000735066.1	JGU77_RS25320	Plasmid; P-P
Plasmid	WP_000735066.1	154	WP_000735066.1	FOB53_RS01080	Plasmid; P-P
Plasmid	WP_000735066.1	154	WP_000735066.1	AN947_RS20670	Plasmid; P-P
Plasmid	WP_000735066.1	154	WP_000735066.1	FDK26_RS27340	Plasmid; P-P
Plasmid	WP_000735066.1	154	WP_000735066.1	H1D56_RS25530	Plasmid; P-P
Plasmid	WP_000735066.1	154	WP_000735066.1	ECTO75_RS23925	Plasmid; P-P
Plasmid	WP_000735066.1	154	WP_000735066.1	C2U46_RS32175	Plasmid; P-P
Plasmid	WP_000735066.1	154	WP_000735066.1	I6K12_RS24705	Plasmid; P-P
Plasmid	WP_000735066.1	154	WP_000735066.1	H1Z82_RS24040	Plasmid; P-P
Plasmid	WP_000735066.1	154	WP_000735066.1	I5M59_RS25100	Plasmid; P-P
Plasmid	WP_000735066.1	154	WP_000735066.1	ECONIH1_RS27620	Plasmid; P-P
Plasmid	WP_000735066.1	154	WP_000735066.1	GVI75_RS27180	Plasmid; P-P
Plasmid	WP_000735066.1	154	WP_000735066.1	JW295_RS00485	Plasmid; P-P
Plasmid	WP_000735066.1	154	WP_000735066.1	JW298_RS00240	Plasmid; P-P
Plasmid	WP_000735066.1	154	WP_000735066.1	FDK27_RS27625	Plasmid; P-P
Plasmid	WP_000735066.1	154	WP_000735066.1	I5M58_RS29235	Plasmid; P-P
Plasmid	WP_000735066.1	154	WP_000735066.1	GVI65_RS26575	Plasmid; P-P
Plasmid	WP_000735066.1	154	WP_000735066.1	H7R40_RS28565	Plasmid; P-P
Plasmid	WP_000735066.1	154	WP_000735066.1	HVY73_RS27750	Plasmid; P-P
Plasmid	WP_000735066.1	154	WP_000735066.1	FA958_RS29495	Plasmid; P-P
Plasmid	WP_000735066.1	154	WP_000735066.1	H2678_RS25960	Plasmid; P-P
Plasmid	WP_000735066.1	154	WP_000735066.1	HVX23_RS25790	Plasmid; P-P
Plasmid	WP_000735066.1	154	WP_000735066.1	JW296_RS00720	Plasmid; P-P
Plasmid	WP_000735066.1	154	WP_000735066.1	FHN83_RS27885	Plasmid; P-P
Plasmid	WP_000735066.1	154	WP_000735066.1	H7R58_RS24765	Plasmid; P-P
Plasmid	WP_000735066.1	154	WP_000735066.1	GJ694_RS24490	Plasmid; P-P
Plasmid	WP_000735066.1	154	WP_000735066.1	I5M57_RS27230	Plasmid; P-P
Plasmid	WP_000735066.1	154	WP_000735066.1	FR830_RS26245	Plasmid; P-P
Plasmid	WP_000735066.1	154	WP_000735066.1	FDK25_RS27350	Plasmid; P-P
Plasmid	WP_000735066.1	154	WP_000735067.1	BTN71_RS24615	Plasmid; P-P
Plasmid	WP_000735066.1	154	WP_000735067.1	MC58_RS23975	Plasmid; P-P
Plasmid	WP_000735066.1	154	WP_000735067.1	CES94_RS28385	Plasmid; P-P
Plasmid	WP_000735066.1	154	WP_000735067.1	CFSAN000624_RS24615	Plasmid; P-P
Plasmid	WP_000735066.1	154	WP_000735067.1	BTN72_RS23885	Plasmid; P-P
Plasmid	WP_000735066.1	154	WP_000735067.1	A6D86_RS28395	Plasmid; P-P
Plasmid	WP_000735066.1	154	WP_000735067.1	C6649_RS23645	Plasmid; P-P
Plasmid	WP_000735066.1	154	WP_000735067.1	BTN70_RS23955	Plasmid; P-P
Plasmid	WP_000735066.1	154	WP_000735067.1	H2O76_RS23725	Plasmid; P-P
Plasmid	WP_000735066.1	154	WP_000735067.1	FYA18_RS22480	Plasmid; P-P
Plasmid	WP_000735066.1	154	WP_000735067.1	FYA17_RS22850	Plasmid; P-P
Plasmid	WP_000735066.1	154	WP_000735067.1	FYA01_RS25165	Plasmid; P-P
Plasmid	WP_000735066.1	154	WP_000735067.1	FYA19_RS22850	Plasmid; P-P
Plasmid	WP_000735066.1	154	WP_000735067.1	IOD25_RS28660	Plasmid; P-P
Plasmid	WP_000735066.1	154	WP_000735067.1	H3A31_RS23705	Plasmid; P-P
Plasmid	WP_000735066.1	154	WP_000735067.1	EB781_RS00465	Plasmid; P-P
Plasmid	WP_000735066.1	154	WP_000735067.1	C5F73_RS26030	Plasmid; P-P
Plasmid	WP_000735066.1	154	WP_000735067.1	CDC27_RS28760	Plasmid; P-P
Plasmid	WP_000735066.1	154	WP_000735067.1	DUT84_RS27120	Plasmid; P-P
Plasmid	WP_000735066.1	154	WP_000735067.1	AO413_RS26130	Plasmid; P-P
Plasmid	WP_000735066.1	154	WP_000735067.1	BWI90_RS27305	Plasmid; P-P
Plasmid	WP_000735066.1	154	WP_019706045.1	CEA75_RS00565	Plasmid; P-P
Plasmid	WP_000735066.1	154	WP_019706045.1	YDC107_RS27335	Plasmid; P-P
Plasmid	WP_000735066.1	154	WP_024129963.1	AW81_RS23990	Plasmid; P-P
Plasmid	WP_000735066.1	154	WP_024129963.1	I6K54_RS27870	Plasmid; P-P
Plasmid	WP_000735066.1	154	WP_024129963.1	I6K46_RS26580	Plasmid; P-P
Plasmid	WP_000735066.1	154	WP_064152980.1	H7R40_RS28440	Plasmid; P-P
Plasmid	WP_000735066.1	154	WP_064152980.1	JLF82_RS27000	Plasmid; P-P
Plasmid	WP_000735066.1	154	WP_162858269.1	HV018_RS21955	Plasmid; P-P
Plasmid	WP_000735066.1	154	WP_176551401.1	BJF97_RS30695	Plasmid; P-P
Plasmid	WP_000735066.1	154	YP_005220994.1	KPHS_p300460	Plasmid; P-P
Plasmid	WP_000735187.1	23	WP_000734818.1	BF38_RS31115	Plasmid
Plasmid	WP_000735187.1	23	WP_000734826.1	H175_RS33010	Plasmid
Plasmid	WP_000735187.1	23	WP_000734826.1	CAB88_RS30355	Plasmid
Plasmid	WP_000735187.1	23	WP_000735187.1	D7J84_RS31240	Plasmid
Plasmid	WP_000735187.1	23	WP_000735187.1	AXW78_RS28555	Plasmid
Plasmid	WP_000735187.1	23	WP_000735187.1	JM956_RS29565	Plasmid
Plasmid	WP_000735187.1	23	WP_000735189.1	AS86_RS04800	Plasmid
Plasmid	WP_000735187.1	23	WP_000735189.1	F9800_RS00800	Plasmid
Plasmid	WP_000735187.1	23	WP_000735189.1	FBF59_RS30205	Plasmid
Plasmid	WP_000735187.1	23	WP_000735189.1	ATN07_RS29495	Plasmid
Plasmid	WP_000735187.1	23	WP_050845080.1	AC241_RS28020	Plasmid
Plasmid	WP_000735187.1	23	WP_060852591.1	KNN_RS30895	Plasmid
Plasmid	WP_000735187.1	23	WP_063550027.1	WR47_RS29815	Plasmid
Plasmid	WP_000735187.1	23	WP_063550027.1	WR51_RS29865	Plasmid
Plasmid	WP_000735187.1	23	WP_063550027.1	JM955_RS28680	Plasmid
Plasmid	WP_000735187.1	23	WP_079246634.1	B4918_RS32810	Plasmid
Plasmid	WP_000735187.1	23	WP_085313109.1	B7492_RS29995	Plasmid
Plasmid	WP_000735187.1	23	WP_089607835.1	CGZ63_RS28520	Plasmid
Plasmid	WP_000735187.1	23	WP_098806067.1	G9298_RS31055	Plasmid
Plasmid	WP_000735187.1	23	WP_105434099.1	GE376_RS28815	Plasmid
Plasmid	WP_000735187.1	23	WP_119684304.1	CJ306_RS29345	Plasmid
Plasmid	WP_000735187.1	23	WP_149217147.1	DN407_RS30620	Plasmid
Plasmid	WP_000735187.1	23	WP_205190573.1	JTF64_RS27660	Plasmid
Plasmid	WP_000736399.1	24	WP_000736393.1	ACX60_RS18755	Plasmid; P-P
Plasmid	WP_000736399.1	24	WP_000736393.1	B7L46_RS00135	Plasmid; P-P
Plasmid	WP_000736399.1	24	WP_000736393.1	AM467_RS19690	Plasmid; P-P
Plasmid	WP_000736399.1	24	WP_000736393.1	Aba7804_RS20595	Plasmid; P-P
Plasmid	WP_000736399.1	24	WP_000736393.1	B5474_RS19885	Plasmid; P-P
Plasmid	WP_000736399.1	24	WP_000736393.1	FED54_RS20470	Plasmid; P-P
Plasmid	WP_000736399.1	24	WP_000736393.1	HBK86_RS21325	Plasmid; P-P
Plasmid	WP_000736399.1	24	WP_000736393.1	GQO96_RS19870	Plasmid; P-P
Plasmid	WP_000736399.1	24	WP_000736393.1	IC791_RS20070	Plasmid; P-P
Plasmid	WP_000736399.1	24	WP_000736393.1	IC785_RS20795	Plasmid; P-P
Plasmid	WP_000736399.1	24	WP_000736393.1	IC783_RS20825	Plasmid; P-P
Plasmid	WP_000736399.1	24	WP_000736393.1	IC782_RS20175	Plasmid; P-P
Plasmid	WP_000736399.1	24	WP_000736393.1	IC764_RS20055	Plasmid; P-P
Plasmid	WP_000736399.1	24	WP_000736393.1	IC779_RS20335	Plasmid; P-P
Plasmid	WP_000736399.1	24	WP_000736396.1	Aba10042_RS20175	Plasmid; P-P
Plasmid	WP_000736399.1	24	WP_000736399.1	CBI29_RS20085	Plasmid; P-P
Plasmid	WP_000736399.1	24	WP_000736399.1	ACX61_RS20125	Plasmid; P-P
Plasmid	WP_000736399.1	24	WP_000736399.1	B7L41_RS00555	Plasmid; P-P
P-P	WP_000736399.1	24	WP_000736399.1	EA719_RS19295	Plasmid; P-P
Plasmid	WP_000736399.1	24	WP_000736399.1	HBN34_RS20315	Plasmid; P-P
Plasmid	WP_000736399.1	24	WP_049592566.1	ACX61_RS19550	Plasmid; P-P
Plasmid	WP_000736399.1	24	WP_049592566.1	HB663_RS19950	Plasmid; P-P
Plasmid	WP_000736399.1	24	WP_049592566.1	HB367_RS19905	Plasmid; P-P
Plasmid	WP_000736399.1	24	WP_049592566.1	HB368_RS20305	Plasmid; P-P
Plasmid	WP_000736941.1	7	WP_000736941.1	BCQ_RS27110	Plasmid
Plasmid	WP_000736941.1	7	WP_000736941.1	HLB41_RS27790	Plasmid
Plasmid	WP_000736941.1	7	WP_000736941.1	JM957_RS27945	Plasmid
Plasmid	WP_000736941.1	7	WP_071680084.1	A7A70_RS28225	Plasmid
Plasmid	WP_000736941.1	7	WP_139894934.1	FORC087_RS29510	Plasmid
Plasmid	WP_000736941.1	7	WP_172852265.1	FOC93_RS02045	Plasmid
Plasmid	WP_000736941.1	7	WP_172852265.1	FOC92_RS02575	Plasmid
Plasmid	WP_000737315.1	7	WP_000737315.1	WM90_RS26530	Plasmid
Plasmid	WP_000737315.1	7	WP_000737315.1	HVY12_RS23090	Plasmid
Plasmid	WP_000737315.1	7	WP_000737315.1	HPE48_RS23870	Plasmid
Plasmid	WP_000737315.1	7	WP_000737315.1	HV032_RS26135	Plasmid
Plasmid	WP_000737315.1	7	WP_025263474.1	C6950_RS25605	Plasmid
Plasmid	WP_000737315.1	7	WP_073534277.1	RG30_RS25440	Plasmid
Plasmid	WP_000737315.1	7	WP_073534277.1	G6008_RS22735	Plasmid
Plasmid	WP_000737391.1	3	WP_000185579.1	BGI23_RS26795	Plasmid
Plasmid	WP_000737391.1	3	WP_000737391.1	BF36_RS00415	Plasmid
Plasmid	WP_000737391.1	3	WP_000737391.1	FOC88_RS00055	Plasmid
Plasmid	WP_000737575.1	11	WP_000737574.1	CT43_RS34670	Plasmid
Plasmid	WP_000737575.1	11	WP_000737574.1	H175_RS37545	Plasmid
Plasmid	WP_000737575.1	11	WP_000737575.1	BCG9842_RS31480	Plasmid
Plasmid	WP_000737575.1	11	WP_000737575.1	AQ980_RS34775	Plasmid
Plasmid	WP_000737575.1	11	WP_000737575.1	KNN_RS38530	Plasmid
Plasmid	WP_000737575.1	11	WP_000737575.1	DF16_RS36180	Plasmid
Plasmid	WP_000737575.1	11	WP_000737575.1	BtBc_RS33935	Plasmid
Plasmid	WP_000737575.1	11	WP_000737575.1	BTK_RS37940	Plasmid
Plasmid	WP_000737575.1	11	WP_000737575.1	XI92_RS37660	Plasmid
Plasmid	WP_000737575.1	11	WP_000737575.1	YBT1520_RS36485	Plasmid
Plasmid	WP_000737575.1	11	WP_167519267.1	EQO03_RS30005	Plasmid
P-P	WP_000738195.1	4	WP_000738194.1	EL381_RS28270	P-P
P-P	WP_000738195.1	4	WP_000738195.1	JLZ81_RS24710	P-P
P-P	WP_000738195.1	4	WP_000738195.1	JLH08_RS26070	P-P
P-P	WP_000738195.1	4	WP_047648367.1	C6651_RS27095	P-P
Plasmid	WP_000738546.1	21	WP_000738544.1	BTOYO_RS25150	Plasmid
Plasmid	WP_000738546.1	21	WP_000738545.1	AXW78_RS27700	Plasmid
Plasmid	WP_000738546.1	21	WP_000738545.1	D7J84_RS30250	Plasmid
Plasmid	WP_000738546.1	21	WP_000738545.1	JM956_RS28490	Plasmid
Plasmid	WP_000738546.1	21	WP_000738546.1	CAB88_RS30305	Plasmid
Plasmid	WP_000738546.1	21	WP_000738546.1	H175_RS33075	Plasmid
Plasmid	WP_000738546.1	21	WP_000738547.1	FORC13_RS29035	Plasmid
Plasmid	WP_000738546.1	21	WP_000738547.1	MA06_RS30125	Plasmid
Plasmid	WP_000738546.1	21	WP_000738547.1	BG07_RS30750	Plasmid
Plasmid	WP_000738546.1	21	WP_000738547.1	JTF64_RS28905	Plasmid
Plasmid	WP_000738546.1	21	WP_000738554.1	A6J74_RS01155	Plasmid
Plasmid	WP_000738546.1	21	WP_000738554.1	F0362_RS29150	Plasmid
Plasmid	WP_000738546.1	21	WP_000827566.1	AS86_RS03725	Plasmid
Plasmid	WP_000738546.1	21	WP_000827566.1	NF53_RS30545	Plasmid
Plasmid	WP_000738546.1	21	WP_000827566.1	F9800_RS01350	Plasmid
Plasmid	WP_000738546.1	21	WP_000827566.1	FBF59_RS29070	Plasmid
Plasmid	WP_000738546.1	21	WP_000827566.1	ATN07_RS30045	Plasmid
Plasmid	WP_000738546.1	21	WP_149216834.1	FOC93_RS00200	Plasmid
Plasmid	WP_000738546.1	21	WP_149216834.1	FOC92_RS01615	Plasmid
Plasmid	WP_000738546.1	21	WP_149216834.1	GE376_RS29340	Plasmid
Plasmid	WP_000738546.1	21	WP_149216834.1	DN407_RS27660	Plasmid
Plasmid	WP_000739175.1	6	WP_000739175.1	FOC89_RS00515	Plasmid
Plasmid	WP_000739175.1	6	WP_000739175.1	BF38_RS33985	Plasmid
Plasmid	WP_000739175.1	6	WP_000739175.1	BEI49_RS29765	Plasmid
Plasmid	WP_000739175.1	6	WP_000739175.1	BEI53_RS29715	Plasmid
Plasmid	WP_000739175.1	6	WP_000739175.1	BEI48_RS29770	Plasmid
Plasmid	WP_000739175.1	6	WP_180250236.1	G9298_RS29410	Plasmid
Plasmid	WP_000739378.1	10	WP_000722050.1	AS86_RS05135	Plasmid
Plasmid	WP_000739378.1	10	WP_000722050.1	FBF59_RS28890	Plasmid
Plasmid	WP_000739378.1	10	WP_000722050.1	ATN07_RS29865	Plasmid
Plasmid	WP_000739378.1	10	WP_000722050.1	F9800_RS01170	Plasmid
Plasmid	WP_000739378.1	10	WP_000739374.1	FHE73_RS28835	Plasmid
Plasmid	WP_000739378.1	10	WP_031303277.1	BT4G5_RS30690	Plasmid
Plasmid	WP_000739378.1	10	WP_103622616.1	DDE73_RS29865	Plasmid
Plasmid	WP_000739378.1	10	WP_119684403.1	CJ306_RS30420	Plasmid
Plasmid	WP_000739378.1	10	WP_153218655.1	GE376_RS30305	Plasmid
Plasmid	WP_000741275.1	38	WP_000741275.1	C3F39_RS29470	Plasmid
Plasmid	WP_000741275.1	38	WP_000741275.1	CE456_RS00520	Plasmid
Plasmid	WP_000741275.1	38	WP_000741275.1	C3F39_RS30130	Plasmid
Plasmid	WP_000741275.1	38	WP_000741275.1	CHR29_RS28095	Plasmid
Plasmid	WP_000741275.1	38	WP_000741275.1	OU5_RS30970	Plasmid
Plasmid	WP_000741275.1	38	WP_000741275.1	PRJ_RS28960	Plasmid
Plasmid	WP_000741275.1	38	WP_000741275.1	EJL47_RS22510	Plasmid
Plasmid	WP_000741275.1	38	WP_000741275.1	PSA83_RS34465	Plasmid
Plasmid	WP_000741275.1	38	WP_000741275.1	B479_RS27105	Plasmid
Plasmid	WP_000741275.1	38	WP_000741275.1	CXM80_RS25780	Plasmid
Plasmid	WP_000741275.1	38	WP_000741275.1	H0H12_RS29355	Plasmid
Plasmid	WP_000741275.1	38	WP_000741275.1	GQA94_RS22410	Plasmid
Plasmid	WP_000741275.1	38	WP_000741275.1	IYR97_RS23155	Plasmid
Plasmid	WP_000741275.1	38	WP_000741275.1	GIY05_RS32705	Plasmid
Plasmid	WP_000741275.1	38	WP_000741275.1	CXM87_RS26310	Plasmid
Plasmid	WP_000741275.1	38	WP_000741275.1	H7R55_RS24810	Plasmid
Plasmid	WP_000741275.1	38	WP_000741275.1	YSA_RS00540	Plasmid
Plasmid	WP_000741275.1	38	WP_000741275.1	CXM82_RS25105	Plasmid
Plasmid	WP_000741275.1	38	WP_000741275.1	HS089_RS24090	Plasmid
Plasmid	WP_000741275.1	38	WP_000741275.1	E4167_RS33180	Plasmid
Plasmid	WP_000741275.1	38	WP_000741275.1	CXM81_RS26305	Plasmid
Plasmid	WP_000741275.1	38	WP_000741275.1	H0H12_RS29650	Plasmid
Plasmid	WP_000741275.1	38	WP_000741275.1	JTY93_RS27985	Plasmid
Plasmid	WP_000741275.1	38	WP_000741275.1	E4188_RS23090	Plasmid
Plasmid	WP_000741275.1	38	WP_000741275.1	H7R68_RS24775	Plasmid
Plasmid	WP_000741275.1	38	WP_000741275.1	H7R69_RS24980	Plasmid
Plasmid	WP_000741275.1	38	WP_000741275.1	H7R70_RS25045	Plasmid
Plasmid	WP_000741275.1	38	WP_000741275.1	H7R74_RS22100	Plasmid
Plasmid	WP_000741275.1	38	WP_000741275.1	H7R74_RS21975	Plasmid
Plasmid	WP_000741275.1	38	WP_000741275.1	H7R78_RS22350	Plasmid
Plasmid	WP_000741275.1	38	WP_000741275.1	H7R81_RS22255	Plasmid
Plasmid	WP_000741275.1	38	WP_000741275.1	JET17_RS26750	Plasmid
Plasmid	WP_000741275.1	38	WP_000741275.1	H7R81_RS22140	Plasmid
Plasmid	WP_000741275.1	38	WP_007247606.1	XJ28_RS31620	Plasmid
Plasmid	WP_000741275.1	38	WP_011282512.1	PSPPH_RS27435	Plasmid
Plasmid	WP_000741275.1	38	WP_023100673.1	EIP87_RS34080	Plasmid
Plasmid	WP_000741275.1	38	WP_023100673.1	RW109_RS37935	Plasmid
Plasmid	WP_000741275.1	38	WP_023100673.1	AM490_RS00175	Plasmid
Plasmid	WP_000741348.1	41	WP_000741348.1	RG68_RS25780	Plasmid
Plasmid	WP_000741348.1	41	WP_000741348.1	D9V55_RS24960	Plasmid
Plasmid	WP_000741348.1	41	WP_000741348.1	BBV18_RS25355	Plasmid
Plasmid	WP_000741348.1	41	WP_000741348.1	APL92_RS25325	Plasmid
Plasmid	WP_000741348.1	41	WP_000741348.1	C0R48_RS25650	Plasmid
Plasmid	WP_000741348.1	41	WP_000741348.1	CR537_RS26005	Plasmid
Plasmid	WP_000741348.1	41	WP_000741348.1	DQW89_RS26230	Plasmid
Plasmid	WP_000741348.1	41	WP_000741348.1	BJJ90_RS31150	Plasmid
Plasmid	WP_000741348.1	41	WP_000741348.1	BAR51_RS25345	Plasmid
Plasmid	WP_000741348.1	41	WP_000741348.1	ATD18_RS25345	Plasmid
Plasmid	WP_000741348.1	41	WP_000741348.1	HP431_RS25185	Plasmid
Plasmid	WP_000741348.1	41	WP_000741348.1	BWI88_RS24760	Plasmid
Plasmid	WP_000741348.1	41	WP_000741348.1	EGA47_RS23660	Plasmid
Plasmid	WP_000741348.1	41	WP_000741348.1	HEC94_RS22780	Plasmid
Plasmid	WP_000741348.1	41	WP_000741348.1	E5158_RS24185	Plasmid
Plasmid	WP_000741348.1	41	WP_000741348.1	E8N15_RS24400	Plasmid
Plasmid	WP_000741348.1	41	WP_000741348.1	F2X40_RS29215	Plasmid
Plasmid	WP_000741348.1	41	WP_000741348.1	E8N16_RS24200	Plasmid
Plasmid	WP_000741348.1	41	WP_000741348.1	BWI83_RS26045	Plasmid
Plasmid	WP_000741348.1	41	WP_000741348.1	GTQ78_RS23575	Plasmid
Plasmid	WP_000741348.1	41	WP_000741348.1	HVZ07_RS22780	Plasmid
Plasmid	WP_000741348.1	41	WP_000741348.1	GUJ28_RS24265	Plasmid
Plasmid	WP_000741348.1	41	WP_000741348.1	GTQ78_RS22235	Plasmid
Plasmid	WP_000741348.1	41	WP_001586226.1	CRN68_RS01085	Plasmid
Plasmid	WP_000741348.1	41	WP_001586226.1	CSC39_RS00275	Plasmid
Plasmid	WP_000741348.1	41	WP_001586226.1	AX202_RS26030	Plasmid
Plasmid	WP_000741348.1	41	WP_001586226.1	MS6198_RS26720	Plasmid
Plasmid	WP_000741348.1	41	WP_001586226.1	EC1639_RS25065	Plasmid
Plasmid	WP_000741348.1	41	WP_001586226.1	BE963_RS00195	Plasmid
Plasmid	WP_000741348.1	41	WP_001586226.1	HXS62_RS24030	Plasmid
Plasmid	WP_000741348.1	41	WP_001586226.1	G9448_RS26025	Plasmid
Plasmid	WP_000741348.1	41	WP_001586226.1	EPG46_RS24200	Plasmid
Plasmid	WP_000741348.1	41	WP_001586226.1	JLF34_RS24915	Plasmid
Plasmid	WP_000741348.1	41	WP_001586226.1	JLF30_RS24525	Plasmid
Plasmid	WP_000741348.1	41	WP_001586226.1	H0E72_RS25565	Plasmid
Plasmid	WP_000741348.1	41	WP_001586226.1	JMV91_RS25480	Plasmid
Plasmid	WP_000741348.1	41	WP_047613524.1	RG28_RS28925	Plasmid
Plasmid	WP_000741348.1	41	WP_094716520.1	C2M13_RS27040	Plasmid
Plasmid	WP_000741348.1	41	WP_094716520.1	I5M56_RS25835	Plasmid
Plasmid	WP_000741348.1	41	WP_094716520.1	I6Z21_RS26185	Plasmid
Plasmid	WP_000741348.1	41	WP_171455224.1	HMJ22_RS24940	Plasmid
Plasmid	WP_000741673.1	38	WP_000741672.1	BF27_RS00425	Plasmid
Plasmid	WP_000741673.1	38	WP_000741672.1	DJ48_RS00385	Plasmid
Plasmid	WP_000741673.1	38	WP_000741673.1	BASH2_RS30025	Plasmid
Plasmid	WP_000741673.1	38	WP_000741673.1	A8C77_RS00885	Plasmid
Plasmid	WP_000741673.1	38	WP_000741673.1	BF37_RS00215	Plasmid
Plasmid	WP_000741673.1	38	WP_000741673.1	BF26_RS00160	Plasmid
Plasmid	WP_000741673.1	38	WP_000741673.1	BAA_RS00035	Plasmid
Plasmid	WP_000741673.1	38	WP_000741673.1	H9401_RS28820	Plasmid
Plasmid	WP_000741673.1	38	WP_000741673.1	GBAA_RS28005	Plasmid
Plasmid	WP_000741673.1	38	WP_000741673.1	BAZ_RS28580	Plasmid
Plasmid	WP_000741673.1	38	WP_000741673.1	BG02_RS00140	Plasmid
Plasmid	WP_000741673.1	38	WP_000741673.1	BF25_RS00335	Plasmid
Plasmid	WP_000741673.1	38	WP_000741673.1	BF31_RS00175	Plasmid
Plasmid	WP_000741673.1	38	WP_000741673.1	BF24_RS00010	Plasmid
Plasmid	WP_000741673.1	38	WP_000741673.1	AS53_RS00070	Plasmid
Plasmid	WP_000741673.1	38	WP_000741673.1	AW166_RS00885	Plasmid
Plasmid	WP_000741673.1	38	WP_000741673.1	KD35_RS28705	Plasmid
Plasmid	WP_000741673.1	38	WP_000741673.1	DJ46_RS00035	Plasmid
Plasmid	WP_000741673.1	38	WP_000741673.1	BAMEG_RS00020	Plasmid
Plasmid	WP_000741673.1	38	WP_000741673.1	A16_RS28855	Plasmid
Plasmid	WP_000741673.1	38	WP_000741673.1	DNQ11_RS30050	Plasmid
Plasmid	WP_000741673.1	38	WP_000741673.1	CJF63_RS30390	Plasmid
Plasmid	WP_000741673.1	38	WP_000741673.1	BG01_RS00150	Plasmid
Plasmid	WP_000741673.1	38	WP_000741673.1	BF39_RS00145	Plasmid
Plasmid	WP_000741673.1	38	WP_048565352.1	GD442_RS27515	Plasmid
Plasmid	WP_000741673.1	38	WP_089172347.1	FORC47_RS29845	Plasmid
Plasmid	WP_000741673.1	38	WP_094374073.1	CG482_RS22830	Plasmid
Plasmid	WP_000741673.1	38	WP_094374073.1	CG481_RS22415	Plasmid
Plasmid	WP_000741673.1	38	WP_094374073.1	CG476_RS23070	Plasmid
Plasmid	WP_000741673.1	38	WP_094374073.1	CG483_RS22460	Plasmid
Plasmid	WP_000741673.1	38	WP_094374073.1	CG474_RS22165	Plasmid
Plasmid	WP_000741673.1	38	WP_094374073.1	CG479_RS21730	Plasmid
Plasmid	WP_000741673.1	38	WP_094374073.1	CG480_RS22295	Plasmid
Plasmid	WP_000741673.1	38	WP_094374073.1	CG477_RS22685	Plasmid
Plasmid	WP_000741673.1	38	WP_094374073.1	CG478_RS22295	Plasmid
Plasmid	WP_000741673.1	38	WP_094374073.1	CG475_RS22560	Plasmid
Plasmid	WP_000741673.1	38	WP_149150144.1	DN399_RS27305	Plasmid
Plasmid	WP_000741673.1	38	WP_149150144.1	DN405_RS27325	Plasmid
Plasmid	WP_000742600.1	2	WP_000742600.1	MJ63_RS29525	Plasmid
Plasmid	WP_000742600.1	2	WP_001685263.1	ECE24377A_RS01005	Plasmid
Plasmid	WP_000742814.1	101	WP_000742814.1	APL92_RS25515	Plasmid; P-P
Plasmid	WP_000742814.1	101	WP_000742814.1	BBV18_RS25580	Plasmid; P-P
Plasmid	WP_000742814.1	101	WP_000742814.1	BHT24_RS26005	Plasmid; P-P
Plasmid	WP_000742814.1	101	WP_000742814.1	BAR51_RS25535	Plasmid; P-P
Plasmid	WP_000742814.1	101	WP_000742814.1	ccrud_RS14535	Plasmid; P-P
Plasmid	WP_000742814.1	101	WP_000742814.1	ATD18_RS25580	Plasmid; P-P
Plasmid	WP_000742814.1	101	WP_000742814.1	EB533_RS01830	Plasmid; P-P
Plasmid	WP_000742814.1	101	WP_000742814.1	EOS97_RS25330	Plasmid; P-P
Plasmid	WP_000742814.1	101	WP_000742814.1	CGL53_RS24490	Plasmid; P-P
Plasmid	WP_000742814.1	101	WP_000742814.1	CQP61_RS30415	Plasmid; P-P
Plasmid	WP_000742814.1	101	WP_000742814.1	CA270_RS26955	Plasmid; P-P
Plasmid	WP_000742814.1	101	WP_000742814.1	EB779_RS02140	Plasmid; P-P
Plasmid	WP_000742814.1	101	WP_000742814.1	CRG85_RS23835	Plasmid; P-P
Plasmid	WP_000742814.1	101	WP_000742814.1	CK947_RS25050	Plasmid; P-P
P-P	WP_000742814.1	101	WP_000742814.1	BVL39_RS27375	Plasmid; P-P
Plasmid	WP_000742814.1	101	WP_000742814.1	EBF18_RS01730	Plasmid; P-P
Plasmid	WP_000742814.1	101	WP_000742814.1	CS949_RS26225	Plasmid; P-P
Plasmid	WP_000742814.1	101	WP_000742814.1	Y979_RS24900	Plasmid; P-P
Plasmid	WP_000742814.1	101	WP_000742814.1	CXB56_RS01970	Plasmid; P-P
Plasmid	WP_000742814.1	101	WP_000742814.1	CTI29_RS26590	Plasmid; P-P
Plasmid	WP_000742814.1	101	WP_000742814.1	BE962_RS00820	Plasmid; P-P
Plasmid	WP_000742814.1	101	WP_000742814.1	KPNIH24_RS27410	Plasmid; P-P
Plasmid	WP_000742814.1	101	WP_000742814.1	D3W51_RS23645	Plasmid; P-P
Plasmid	WP_000742814.1	101	WP_000742814.1	CSC00_RS27460	Plasmid; P-P
Plasmid	WP_000742814.1	101	WP_000742814.1	AM477_RS28575	Plasmid; P-P
Plasmid	WP_000742814.1	101	WP_000742814.1	RG38_RS25865	Plasmid; P-P
Plasmid	WP_000742814.1	101	WP_000742814.1	BE937_RS00545	Plasmid; P-P
Plasmid	WP_000742814.1	101	WP_000742814.1	AM362_RS28380	Plasmid; P-P
Plasmid	WP_000742814.1	101	WP_000742814.1	BEN53_RS26245	Plasmid; P-P
Plasmid	WP_000742814.1	101	WP_000742814.1	AB187_RS00240	Plasmid; P-P
Plasmid	WP_000742814.1	101	WP_000742814.1	EB780_RS03530	Plasmid; P-P
Plasmid	WP_000742814.1	101	WP_000742814.1	LI86_RS28560	Plasmid; P-P
Plasmid	WP_000742814.1	101	WP_000742814.1	GJR68_RS19190	Plasmid; P-P
Plasmid	WP_000742814.1	101	WP_000742814.1	HUU83_RS24990	Plasmid; P-P
Plasmid	WP_000742814.1	101	WP_000742814.1	BW158_RS01245	Plasmid; P-P
Plasmid	WP_000742814.1	101	WP_000742814.1	FKO12_RS24495	Plasmid; P-P
Plasmid	WP_000742814.1	101	WP_000742814.1	GTP13_RS29205	Plasmid; P-P
Plasmid	WP_000742814.1	101	WP_000742814.1	GJD93_RS00915	Plasmid; P-P
Plasmid	WP_000742814.1	101	WP_000742814.1	IBZ03_RS25405	Plasmid; P-P
Plasmid	WP_000742814.1	101	WP_000742814.1	DV102_RS23160	Plasmid; P-P
Plasmid	WP_000742814.1	101	WP_000742814.1	I6K57_RS26375	Plasmid; P-P
Plasmid	WP_000742814.1	101	WP_000742814.1	GEO45_RS23130	Plasmid; P-P
Plasmid	WP_000742814.1	101	WP_000742814.1	HEC83_RS23795	Plasmid; P-P
Plasmid	WP_000742814.1	101	WP_000742814.1	HEC86_RS25065	Plasmid; P-P
Plasmid	WP_000742814.1	101	WP_000742814.1	HVY71_RS25470	Plasmid; P-P
Plasmid	WP_000742814.1	101	WP_000742814.1	HRD55_RS21635	Plasmid; P-P
Plasmid	WP_000742814.1	101	WP_000742814.1	HVY72_RS23560	Plasmid; P-P
Plasmid	WP_000742814.1	101	WP_000742814.1	GUJ28_RS24090	Plasmid; P-P
Plasmid	WP_000742814.1	101	WP_000742814.1	FKO10_RS24015	Plasmid; P-P
Plasmid	WP_000742814.1	101	WP_000742814.1	HVY75_RS22610	Plasmid; P-P
Plasmid	WP_000742814.1	101	WP_000742814.1	HRD56_RS19575	Plasmid; P-P
Plasmid	WP_000742814.1	101	WP_000742814.1	GO498_RS19960	Plasmid; P-P
Plasmid	WP_000742814.1	101	WP_000742814.1	CI667_RS26110	Plasmid; P-P
Plasmid	WP_000742814.1	101	WP_000742814.1	HVY57_RS22980	Plasmid; P-P
Plasmid	WP_000742814.1	101	WP_000742814.1	JMZ78_RS28685	Plasmid; P-P
Plasmid	WP_000742814.1	101	WP_000742814.1	FKO13_RS24410	Plasmid; P-P
Plasmid	WP_000742814.1	101	WP_000742814.1	HRS02_RS26280	Plasmid; P-P
Plasmid	WP_000742814.1	101	WP_000742814.1	E3N82_RS23880	Plasmid; P-P
Plasmid	WP_000742814.1	101	WP_000742814.1	HEC79_RS23465	Plasmid; P-P
Plasmid	WP_000742814.1	101	WP_000742814.1	GO502_RS25165	Plasmid; P-P
Plasmid	WP_000742814.1	101	WP_000742814.1	E5158_RS23995	Plasmid; P-P
Plasmid	WP_000742814.1	101	WP_000742814.1	IBY99_RS25295	Plasmid; P-P
Plasmid	WP_000742814.1	101	WP_000742814.1	FN958_RS25115	Plasmid; P-P
Plasmid	WP_000742814.1	101	WP_000742814.1	AA595_RS28090	Plasmid; P-P
Plasmid	WP_000742814.1	101	WP_000742814.1	GTH24_RS21750	Plasmid; P-P
Plasmid	WP_000742814.1	101	WP_000742814.1	EXE56_RS24955	Plasmid; P-P
Plasmid	WP_000742814.1	101	WP_000742814.1	IBY97_RS24690	Plasmid; P-P
Plasmid	WP_000742814.1	101	WP_000742814.1	JMZ77_RS28595	Plasmid; P-P
Plasmid	WP_000742814.1	101	WP_000742814.1	HEC87_RS25065	Plasmid; P-P
Plasmid	WP_000742814.1	101	WP_000742814.1	HVY70_RS28805	Plasmid; P-P
Plasmid	WP_000742814.1	101	WP_000742814.1	HFS97_RS24840	Plasmid; P-P
Plasmid	WP_000742814.1	101	WP_000742814.1	E8N16_RS24010	Plasmid; P-P
Plasmid	WP_000742814.1	101	WP_000742814.1	CDC27_RS25915	Plasmid; P-P
Plasmid	WP_000742814.1	101	WP_000742814.1	ECB86_RS00520	Plasmid; P-P
Plasmid	WP_000742814.1	101	WP_000742814.1	E8N15_RS22975	Plasmid; P-P
Plasmid	WP_000742814.1	101	WP_000742814.1	HEC77_RS23505	Plasmid; P-P
P-P	WP_000742814.1	101	WP_000742814.1	HUU84_RS25665	Plasmid; P-P
Plasmid	WP_000742814.1	101	WP_000742814.1	E4Z89_RS24075	Plasmid; P-P
Plasmid	WP_000742814.1	101	WP_000742814.1	BW707_RS25650	Plasmid; P-P
Plasmid	WP_000742814.1	101	WP_000742814.1	HEC76_RS24050	Plasmid; P-P
Plasmid	WP_000742814.1	101	WP_000742814.1	FE259_RS01295	Plasmid; P-P
Plasmid	WP_000742814.1	101	WP_000742814.1	GVU25_RS12995	Plasmid; P-P
Plasmid	WP_000742814.1	101	WP_000742814.1	H9X60_RS21630	Plasmid; P-P
Plasmid	WP_000742814.1	101	WP_000742814.1	HVY52_RS23340	Plasmid; P-P
Plasmid	WP_000742814.1	101	WP_000742814.1	GSM99_RS19195	Plasmid; P-P
Plasmid	WP_000742814.1	101	WP_000742814.1	IBY95_RS24980	Plasmid; P-P
Plasmid	WP_000742814.1	101	WP_000742814.1	D1Y71_RS26625	Plasmid; P-P
Plasmid	WP_000742814.1	101	WP_000742814.1	GTQ78_RS22040	Plasmid; P-P
Plasmid	WP_000742814.1	101	WP_000742814.1	EXT32_RS25325	Plasmid; P-P
Plasmid	WP_000742814.1	101	WP_000742814.1	JMZ79_RS27790	Plasmid; P-P
Plasmid	WP_000742814.1	101	WP_000742814.1	HG539_RS18405	Plasmid; P-P
Plasmid	WP_000742814.1	101	WP_000742814.1	IBY93_RS24545	Plasmid; P-P
Plasmid	WP_000742814.1	101	WP_000742814.1	JMZ75_RS27140	Plasmid; P-P
Plasmid	WP_000742814.1	101	WP_000742814.1	HBA58_RS25615	Plasmid; P-P
Plasmid	WP_000742814.1	101	WP_000742814.1	IVP16_RS23030	Plasmid; P-P
Plasmid	WP_000742814.1	101	WP_000742814.1	IFO96_RS25440	Plasmid; P-P
Plasmid	WP_000742814.1	101	WP_000742814.1	JR341_RS00510	Plasmid; P-P
Plasmid	WP_000742814.1	101	WP_000742814.1	GEO46_RS23120	Plasmid; P-P
Plasmid	WP_000742814.1	101	WP_000742814.1	HND96_RS18645	Plasmid; P-P
Plasmid	WP_000742814.1	101	WP_064441861.1	A7P63_RS24280	Plasmid; P-P
Plasmid	WP_000742814.1	101	WP_104022036.1	AGE86_RS01710	Plasmid; P-P
Plasmid	WP_000743213.1	465	WP_000743213.1	ACX60_RS18715	Plasmid; P-P
Plasmid	WP_000743213.1	465	WP_000743213.1	C2L62_RS28045	Plasmid; P-P
Plasmid	WP_000743213.1	465	WP_000743213.1	DC438_RS22415	Plasmid; P-P
Plasmid	WP_000743213.1	465	WP_000743213.1	BET69_RS23025	Plasmid; P-P
Plasmid	WP_000743213.1	465	WP_000743213.1	D3W53_RS25690	Plasmid; P-P
Plasmid	WP_000743213.1	465	WP_000743213.1	B7D38_RS01040	Plasmid; P-P
Plasmid	WP_000743213.1	465	WP_000743213.1	CEA75_RS00780	Plasmid; P-P
Plasmid	WP_000743213.1	465	WP_000743213.1	C6M05_RS28145	Plasmid; P-P
Plasmid	WP_000743213.1	465	WP_000743213.1	BG029_RS19745	Plasmid; P-P
Plasmid	WP_000743213.1	465	WP_000743213.1	DQW89_RS26345	Plasmid; P-P
Plasmid	WP_000743213.1	465	WP_000743213.1	WM91_RS27315	Plasmid; P-P
Plasmid	WP_000743213.1	465	WP_000743213.1	CR231_RS26695	Plasmid; P-P
Plasmid	WP_000743213.1	465	WP_000743213.1	CTI29_RS26650	Plasmid; P-P
Plasmid	WP_000743213.1	465	WP_000743213.1	CHC10_RS28110	Plasmid; P-P
Plasmid	WP_000743213.1	465	WP_000743213.1	EM854_RS23715	Plasmid; P-P
Plasmid	WP_000743213.1	465	WP_000743213.1	CXZ11_RS27885	Plasmid; P-P
Plasmid	WP_000743213.1	465	WP_000743213.1	KP13_RS28010	Plasmid; P-P
Plasmid	WP_000743213.1	465	WP_000743213.1	BJJ90_RS31260	Plasmid; P-P
Plasmid	WP_000743213.1	465	WP_000743213.1	CEA76_RS28840	Plasmid; P-P
Plasmid	WP_000743213.1	465	WP_000743213.1	C0R48_RS25410	Plasmid; P-P
Plasmid	WP_000743213.1	465	WP_000743213.1	C7V31_RS00935	Plasmid; P-P
Plasmid	WP_000743213.1	465	WP_000743213.1	C3483_RS29235	Plasmid; P-P
Plasmid	WP_000743213.1	465	WP_000743213.1	SCH_RS23860	Plasmid; P-P
Plasmid	WP_000743213.1	465	WP_000743213.1	CI104_RS27385	Plasmid; P-P
Plasmid	WP_000743213.1	465	WP_000743213.1	C2M09_RS29875	Plasmid; P-P
Plasmid	WP_000743213.1	465	WP_000743213.1	B7D45_RS27760	Plasmid; P-P
Plasmid	WP_000743213.1	465	WP_000743213.1	BFQ28_RS25720	Plasmid; P-P
Plasmid	WP_000743213.1	465	WP_000743213.1	AXA59_RS24435	Plasmid; P-P
Plasmid	WP_000743213.1	465	WP_000743213.1	DCD52_RS00495	Plasmid; P-P
Plasmid	WP_000743213.1	465	WP_000743213.1	B5474_RS19120	Plasmid; P-P
Plasmid	WP_000743213.1	465	WP_000743213.1	AXA52_RS24270	Plasmid; P-P
Plasmid	WP_000743213.1	465	WP_000743213.1	BE946_RS01610	Plasmid; P-P
Plasmid	WP_000743213.1	465	WP_000743213.1	CR537_RS26205	Plasmid; P-P
Plasmid	WP_000743213.1	465	WP_000743213.1	BB788_RS30080	Plasmid; P-P
Plasmid	WP_000743213.1	465	WP_000743213.1	CYD98_RS29605	Plasmid; P-P
Plasmid	WP_000743213.1	465	WP_000743213.1	EH202_RS29725	Plasmid; P-P
Plasmid	WP_000743213.1	465	WP_000743213.1	CLQ72_RS01310	Plasmid; P-P
Plasmid	WP_000743213.1	465	WP_000743213.1	AB180_RS01785	Plasmid; P-P
Plasmid	WP_000743213.1	465	WP_000743213.1	D8M16_RS23825	Plasmid; P-P
Plasmid	WP_000743213.1	465	WP_000743213.1	RG73_RS24825	Plasmid; P-P
Plasmid	WP_000743213.1	465	WP_000743213.1	AM467_RS19760	Plasmid; P-P
Plasmid	WP_000743213.1	465	WP_000743213.1	BSL40_RS29885	Plasmid; P-P
Plasmid	WP_000743213.1	465	WP_000743213.1	EB670_RS24230	Plasmid; P-P
Plasmid	WP_000743213.1	465	WP_000743213.1	AM447_RS27815	Plasmid; P-P
Plasmid	WP_000743213.1	465	WP_000743213.1	C2L60_RS29255	Plasmid; P-P
Plasmid	WP_000743213.1	465	WP_000743213.1	DA795_RS27020	Plasmid; P-P
Plasmid	WP_000743213.1	465	WP_000743213.1	EB777_RS02665	Plasmid; P-P
Plasmid	WP_000743213.1	465	WP_000743213.1	LI62_RS24395	Plasmid; P-P
Plasmid	WP_000743213.1	465	WP_000743213.1	ECNIH3_RS23355	Plasmid; P-P
Plasmid	WP_000743213.1	465	WP_000743213.1	C2L73_RS28315	Plasmid; P-P
Plasmid	WP_000743213.1	465	WP_000743213.1	Aba7804_RS20675	Plasmid; P-P
Plasmid	WP_000743213.1	465	WP_000743213.1	CV83915_RS00855	Plasmid; P-P
Plasmid	WP_000743213.1	465	WP_000743213.1	C2U43_RS27075	Plasmid; P-P
Plasmid	WP_000743213.1	465	WP_000743213.1	CLQ46_RS02105	Plasmid; P-P
Plasmid	WP_000743213.1	465	WP_000743213.1	CAL61_RS22750	Plasmid; P-P
Plasmid	WP_000743213.1	465	WP_000743213.1	A8C02_RS00360	Plasmid; P-P
Plasmid	WP_000743213.1	465	WP_000743213.1	EQ249_RS25600	Plasmid; P-P
Plasmid	WP_000743213.1	465	WP_000743213.1	CSC02_RS24295	Plasmid; P-P
Plasmid	WP_000743213.1	465	WP_000743213.1	C4E05_RS01320	Plasmid; P-P
Plasmid	WP_000743213.1	465	WP_000743213.1	CRN70_RS29235	Plasmid; P-P
Plasmid	WP_000743213.1	465	WP_000743213.1	C6M02_RS00860	Plasmid; P-P
Plasmid	WP_000743213.1	465	WP_000743213.1	EVV94_RS27220	Plasmid; P-P
Plasmid	WP_000743213.1	465	WP_000743213.1	C2L61_RS28645	Plasmid; P-P
Plasmid	WP_000743213.1	465	WP_000743213.1	AN663_RS28840	Plasmid; P-P
Plasmid	WP_000743213.1	465	WP_000743213.1	CAY63_RS01365	Plasmid; P-P
Plasmid	WP_000743213.1	465	WP_000743213.1	AM399_RS27980	Plasmid; P-P
Plasmid	WP_000743213.1	465	WP_000743213.1	CYE02_RS30445	Plasmid; P-P
Plasmid	WP_000743213.1	465	WP_000743213.1	EYD11_RS25185	Plasmid; P-P
Plasmid	WP_000743213.1	465	WP_000743213.1	CRN70_RS29045	Plasmid; P-P
Plasmid	WP_000743213.1	465	WP_000743213.1	CLQ43_RS26600	Plasmid; P-P
Plasmid	WP_000743213.1	465	WP_000743213.1	DVJ72_RS27685	Plasmid; P-P
Plasmid	WP_000743213.1	465	WP_000743213.1	CY656_RS27685	Plasmid; P-P
Plasmid	WP_000743213.1	465	WP_000743213.1	AB182_RS02835	Plasmid; P-P
Plasmid	WP_000743213.1	465	WP_000743213.1	SESA_RS00420	Plasmid; P-P
Plasmid	WP_000743213.1	465	WP_000743213.1	BB786_RS29740	Plasmid; P-P
Plasmid	WP_000743213.1	465	WP_000743213.1	AW99_RS23750	Plasmid; P-P
Plasmid	WP_000743213.1	465	WP_000743213.1	CTI69_RS26985	Plasmid; P-P
Plasmid	WP_000743213.1	465	WP_000743213.1	SNSL254_RS00200	Plasmid; P-P
Plasmid	WP_000743213.1	465	WP_000743213.1	DS732_RS30920	Plasmid; P-P
Plasmid	WP_000743213.1	465	WP_000743213.1	A6D68_RS29570	Plasmid; P-P
Plasmid	WP_000743213.1	465	WP_000743213.1	D5F97_RS25375	Plasmid; P-P
Plasmid	WP_000743213.1	465	WP_000743213.1	AW85_RS24655	Plasmid; P-P
Plasmid	WP_000743213.1	465	WP_000743213.1	BB744_RS30800	Plasmid; P-P
Plasmid	WP_000743213.1	465	WP_000743213.1	BB787_RS29395	Plasmid; P-P
Plasmid	WP_000743213.1	465	WP_000743213.1	CS526_RS27005	Plasmid; P-P
Plasmid	WP_000743213.1	465	WP_000743213.1	AW80_RS24760	Plasmid; P-P
Plasmid	WP_000743213.1	465	WP_000743213.1	RR31_RS25125	Plasmid; P-P
Plasmid	WP_000743213.1	465	WP_000743213.1	BB785_RS29595	Plasmid; P-P
Plasmid	WP_000743213.1	465	WP_000743213.1	CTI74_RS27005	Plasmid; P-P
Plasmid	WP_000743213.1	465	WP_000743213.1	CLQ69_RS01365	Plasmid; P-P
Plasmid	WP_000743213.1	465	WP_000743213.1	D5F98_RS25530	Plasmid; P-P
Plasmid	WP_000743213.1	465	WP_000743213.1	A6D82_RS29095	Plasmid; P-P
Plasmid	WP_000743213.1	465	WP_000743213.1	BB750_RS29760	Plasmid; P-P
Plasmid	WP_000743213.1	465	WP_000743213.1	BB784_RS29545	Plasmid; P-P
Plasmid	WP_000743213.1	465	WP_000743213.1	CTI75_RS27015	Plasmid; P-P
Plasmid	WP_000743213.1	465	WP_000743213.1	AM402_RS21145	Plasmid; P-P
Plasmid	WP_000743213.1	465	WP_000743213.1	DZA54_RS25045	Plasmid; P-P
Plasmid	WP_000743213.1	465	WP_000743213.1	E4630_RS24505	Plasmid; P-P
Plasmid	WP_000743213.1	465	WP_000743213.1	BVL39_RS26170	Plasmid; P-P
Plasmid	WP_000743213.1	465	WP_000743213.1	CTI62_RS26840	Plasmid; P-P
Plasmid	WP_000743213.1	465	WP_000743213.1	AM458_RS29320	Plasmid; P-P
Plasmid	WP_000743213.1	465	WP_000743213.1	SEEN550_RS00490	Plasmid; P-P
Plasmid	WP_000743213.1	465	WP_000743213.1	SEEN513_RS00490	Plasmid; P-P
Plasmid	WP_000743213.1	465	WP_000743213.1	SEEN462_RS00825	Plasmid; P-P
Plasmid	WP_000743213.1	465	WP_000743213.1	SEEN425_RS00705	Plasmid; P-P
Plasmid	WP_000743213.1	465	WP_000743213.1	AM486_RS28435	Plasmid; P-P
Plasmid	WP_000743213.1	465	WP_000743213.1	CTI61_RS27025	Plasmid; P-P
Plasmid	WP_000743213.1	465	WP_000743213.1	AW82_RS24515	Plasmid; P-P
Plasmid	WP_000743213.1	465	WP_000743213.1	UMNK88_RS28560	Plasmid; P-P
Plasmid	WP_000743213.1	465	WP_000743213.1	E4Z61_RS00250	Plasmid; P-P
Plasmid	WP_000743213.1	465	WP_000743213.1	DBV23_RS18335	Plasmid; P-P
Plasmid	WP_000743213.1	465	WP_000743213.1	A6D67_RS26795	Plasmid; P-P
Plasmid	WP_000743213.1	465	WP_000743213.1	BB751_RS29640	Plasmid; P-P
Plasmid	WP_000743213.1	465	WP_000743213.1	BS332_RS22315	Plasmid; P-P
Plasmid	WP_000743213.1	465	WP_000743213.1	BGK56_RS21190	Plasmid; P-P
Plasmid	WP_000743213.1	465	WP_000743213.1	AW84_RS25135	Plasmid; P-P
Plasmid	WP_000743213.1	465	WP_000743213.1	BFQ28_RS25340	Plasmid; P-P
Plasmid	WP_000743213.1	465	WP_000743213.1	ETEE_RS18900	Plasmid; P-P
Plasmid	WP_000743213.1	465	WP_000743213.1	CTI59_RS27025	Plasmid; P-P
Plasmid	WP_000743213.1	465	WP_000743213.1	DL890_RS28050	Plasmid; P-P
Plasmid	WP_000743213.1	465	WP_000743213.1	AW51_RS22890	Plasmid; P-P
Plasmid	WP_000743213.1	465	WP_000743213.1	EEL44_RS06385	Plasmid; P-P
Plasmid	WP_000743213.1	465	WP_000743213.1	DUT84_RS25230	Plasmid; P-P
Plasmid	WP_000743213.1	465	WP_000743213.1	AW92_RS25240	Plasmid; P-P
Plasmid	WP_000743213.1	465	WP_000743213.1	CTI68_RS26995	Plasmid; P-P
Plasmid	WP_000743213.1	465	WP_000743213.1	AM464_RS28710	Plasmid; P-P
Plasmid	WP_000743213.1	465	WP_000743213.1	B8F96_RS29915	Plasmid; P-P
Plasmid	WP_000743213.1	465	WP_000743213.1	C7D56_RS27570	Plasmid; P-P
Plasmid	WP_000743213.1	465	WP_000743213.1	A8181_RS25315	Plasmid; P-P
Plasmid	WP_000743213.1	465	WP_000743213.1	CF168_RS21995	Plasmid; P-P
Plasmid	WP_000743213.1	465	WP_000743213.1	E4625_RS24950	Plasmid; P-P
Plasmid	WP_000743213.1	465	WP_000743213.1	AQL34_RS26005	Plasmid; P-P
Plasmid	WP_000743213.1	465	WP_000743213.1	D5F99_RS25635	Plasmid; P-P
Plasmid	WP_000743213.1	465	WP_000743213.1	SEEN543_RS00300	Plasmid; P-P
Plasmid	WP_000743213.1	465	WP_000743213.1	IOMTU433_RS19185	Plasmid; P-P
Plasmid	WP_000743213.1	465	WP_000743213.1	EN18_RS19380	Plasmid; P-P
Plasmid	WP_000743213.1	465	WP_000743213.1	BB783_RS29400	Plasmid; P-P
Plasmid	WP_000743213.1	465	WP_000743213.1	ECRM13514_RS29310	Plasmid; P-P
Plasmid	WP_000743213.1	465	WP_000743213.1	DBR05_RS25175	Plasmid; P-P
Plasmid	WP_000743213.1	465	WP_000743213.1	DNA64_RS24235	Plasmid; P-P
Plasmid	WP_000743213.1	465	WP_000743213.1	D0887_RS29140	Plasmid; P-P
Plasmid	WP_000743213.1	465	WP_000743213.1	CU078_RS28435	Plasmid; P-P
Plasmid	WP_000743213.1	465	WP_000743213.1	SE15cs_RS23860	Plasmid; P-P
Plasmid	WP_000743213.1	465	WP_000743213.1	AW81_RS24115	Plasmid; P-P
Plasmid	WP_000743213.1	465	WP_000743213.1	EVK84_RS18290	Plasmid; P-P
Plasmid	WP_000743213.1	465	WP_000743213.1	ECRM12581_RS28790	Plasmid; P-P
Plasmid	WP_000743213.1	465	WP_000743213.1	SEEN538_RS00020	Plasmid; P-P
Plasmid	WP_000743213.1	465	WP_000743213.1	RG42_RS25415	Plasmid; P-P
Plasmid	WP_000743213.1	465	WP_000743213.1	ERL60_RS23720	Plasmid; P-P
Plasmid	WP_000743213.1	465	WP_000743213.1	BE948_RS01065	Plasmid; P-P
Plasmid	WP_000743213.1	465	WP_000743213.1	B7D49_RS00360	Plasmid; P-P
Plasmid	WP_000743213.1	465	WP_000743213.1	A5895_RS26000	Plasmid; P-P
Plasmid	WP_000743213.1	465	WP_000743213.1	D5G01_RS26850	Plasmid; P-P
Plasmid	WP_000743213.1	465	WP_000743213.1	AM338_RS26350	Plasmid; P-P
Plasmid	WP_000743213.1	465	WP_000743213.1	ELE18_RS00500	Plasmid; P-P
Plasmid	WP_000743213.1	465	WP_000743213.1	D5G00_RS26125	Plasmid; P-P
Plasmid	WP_000743213.1	465	WP_000743213.1	D9V54_RS24515	Plasmid; P-P
Plasmid	WP_000743213.1	465	WP_000743213.1	C1A20_RS00355	Plasmid; P-P
Plasmid	WP_000743213.1	465	WP_000743213.1	BVL38_RS25970	Plasmid; P-P
Plasmid	WP_000743213.1	465	WP_000743213.1	EMI85_RS26805	Plasmid; P-P
Plasmid	WP_000743213.1	465	WP_000743213.1	AM400_RS02665	Plasmid; P-P
Plasmid	WP_000743213.1	465	WP_000743213.1	Q770_RS28335	Plasmid; P-P
Plasmid	WP_000743213.1	465	WP_000743213.1	A8C11_RS00115	Plasmid; P-P
Plasmid	WP_000743213.1	465	WP_000743213.1	DZA57_RS25585	Plasmid; P-P
Plasmid	WP_000743213.1	465	WP_000743213.1	AM445_RS28575	Plasmid; P-P
Plasmid	WP_000743213.1	465	WP_000743213.1	AM488_RS30155	Plasmid; P-P
Plasmid	WP_000743213.1	465	WP_000743213.1	RG46_RS24005	Plasmid; P-P
Plasmid	WP_000743213.1	465	WP_000743213.1	AM390_RS30240	Plasmid; P-P
Plasmid	WP_000743213.1	465	WP_000743213.1	C7V31_RS02190	Plasmid; P-P
Plasmid	WP_000743213.1	465	WP_000743213.1	C9J89_RS27810	Plasmid; P-P
Plasmid	WP_000743213.1	465	WP_000743213.1	C7R88_RS18005	Plasmid; P-P
Plasmid	WP_000743213.1	465	WP_000743213.1	ACX61_RS19255	Plasmid; P-P
Plasmid	WP_000743213.1	465	WP_000743213.1	ACX61_RS19495	Plasmid; P-P
Plasmid	WP_000743213.1	465	WP_000743213.1	B7L46_RS00080	Plasmid; P-P
Plasmid	WP_000743213.1	465	WP_000743213.1	B7L46_RS00890	Plasmid; P-P
Plasmid	WP_000743213.1	465	WP_000743213.1	CFU2785_RS25015	Plasmid; P-P
Plasmid	WP_000743213.1	465	WP_000743213.1	DBP88_RS01140	Plasmid; P-P
Plasmid	WP_000743213.1	465	WP_000743213.1	DBP88_RS01720	Plasmid; P-P
Plasmid	WP_000743213.1	465	WP_000743213.1	CHE19_RS26310	Plasmid; P-P
Plasmid	WP_000743213.1	465	WP_000743213.1	CHE19_RS26475	Plasmid; P-P
Plasmid	WP_000743213.1	465	WP_000743213.1	E2R47_RS00625	Plasmid; P-P
Plasmid	WP_000743213.1	465	WP_000743213.1	E2R47_RS00930	Plasmid; P-P
Plasmid	WP_000743213.1	465	WP_000743213.1	C6651_RS25310	Plasmid; P-P
Plasmid	WP_000743213.1	465	WP_000743213.1	AW79_RS25095	Plasmid; P-P
Plasmid	WP_000743213.1	465	WP_000743213.1	E4Z89_RS25445	Plasmid; P-P
Plasmid	WP_000743213.1	465	WP_000743213.1	ES815_RS00980	Plasmid; P-P
Plasmid	WP_000743213.1	465	WP_000743213.1	F3X94_RS00350	Plasmid; P-P
Plasmid	WP_000743213.1	465	WP_000743213.1	GER12_RS23225	Plasmid; P-P
Plasmid	WP_000743213.1	465	WP_000743213.1	IC764_RS19995	Plasmid; P-P
Plasmid	WP_000743213.1	465	WP_000743213.1	JMX11_RS26075	Plasmid; P-P
Plasmid	WP_000743213.1	465	WP_000743213.1	FSC09_RS16560	Plasmid; P-P
P-P	WP_000743213.1	465	WP_000743213.1	FSC12_RS15615	Plasmid; P-P
Plasmid	WP_000743213.1	465	WP_000743213.1	F3052_RS23080	Plasmid; P-P
Plasmid	WP_000743213.1	465	WP_000743213.1	HEC93_RS25105	Plasmid; P-P
Plasmid	WP_000743213.1	465	WP_000743213.1	I5002_RS29455	Plasmid; P-P
Plasmid	WP_000743213.1	465	WP_000743213.1	D8768_RS25685	Plasmid; P-P
Plasmid	WP_000743213.1	465	WP_000743213.1	GA646_RS15175	Plasmid; P-P
Plasmid	WP_000743213.1	465	WP_000743213.1	I5M62_RS27465	Plasmid; P-P
Plasmid	WP_000743213.1	465	WP_000743213.1	E5O17_RS25190	Plasmid; P-P
Plasmid	WP_000743213.1	465	WP_000743213.1	GTK64_RS23005	Plasmid; P-P
Plasmid	WP_000743213.1	465	WP_000743213.1	FKO11_RS23650	Plasmid; P-P
Plasmid	WP_000743213.1	465	WP_000743213.1	F6W81_RS28000	Plasmid; P-P
Plasmid	WP_000743213.1	465	WP_000743213.1	GS419_RS29100	Plasmid; P-P
Plasmid	WP_000743213.1	465	WP_000743213.1	FC325_RS23000	Plasmid; P-P
Plasmid	WP_000743213.1	465	WP_000743213.1	HEC60_RS24100	Plasmid; P-P
Plasmid	WP_000743213.1	465	WP_000743213.1	E5Y90_RS16585	Plasmid; P-P
Plasmid	WP_000743213.1	465	WP_000743213.1	F3114_RS25870	Plasmid; P-P
Plasmid	WP_000743213.1	465	WP_000743213.1	HUV24_RS23570	Plasmid; P-P
Plasmid	WP_000743213.1	465	WP_000743213.1	GHC23_RS24240	Plasmid; P-P
Plasmid	WP_000743213.1	465	WP_000743213.1	HP434_RS22160	Plasmid; P-P
Plasmid	WP_000743213.1	465	WP_000743213.1	G9P51_RS23350	Plasmid; P-P
Plasmid	WP_000743213.1	465	WP_000743213.1	HRJ47_RS19660	Plasmid; P-P
Plasmid	WP_000743213.1	465	WP_000743213.1	TA6363_RS27465	Plasmid; P-P
Plasmid	WP_000743213.1	465	WP_000743213.1	FR825_RS25570	Plasmid; P-P
Plasmid	WP_000743213.1	465	WP_000743213.1	I5I21_RS26780	Plasmid; P-P
Plasmid	WP_000743213.1	465	WP_000743213.1	HFQ88_RS24275	Plasmid; P-P
Plasmid	WP_000743213.1	465	WP_000743213.1	GTK48_RS22615	Plasmid; P-P
Plasmid	WP_000743213.1	465	WP_000743213.1	GHC22_RS24240	Plasmid; P-P
Plasmid	WP_000743213.1	465	WP_000743213.1	JN237_RS25945	Plasmid; P-P
Plasmid	WP_000743213.1	465	WP_000743213.1	HFQ94_RS22765	Plasmid; P-P
Plasmid	WP_000743213.1	465	WP_000743213.1	H7R30_RS23250	Plasmid; P-P
Plasmid	WP_000743213.1	465	WP_000743213.1	JSQ43_RS00220	Plasmid; P-P
Plasmid	WP_000743213.1	465	WP_000743213.1	FYA03_RS23810	Plasmid; P-P
Plasmid	WP_000743213.1	465	WP_000743213.1	HCV81_RS28360	Plasmid; P-P
Plasmid	WP_000743213.1	465	WP_000743213.1	HEC83_RS23860	Plasmid; P-P
Plasmid	WP_000743213.1	465	WP_000743213.1	GQN55_RS01500	Plasmid; P-P
Plasmid	WP_000743213.1	465	WP_000743213.1	I6K12_RS24970	Plasmid; P-P
Plasmid	WP_000743213.1	465	WP_000743213.1	GDK32_RS24535	Plasmid; P-P
Plasmid	WP_000743213.1	465	WP_000743213.1	IOD25_RS27490	Plasmid; P-P
Plasmid	WP_000743213.1	465	WP_000743213.1	I5M61_RS29740	Plasmid; P-P
Plasmid	WP_000743213.1	465	WP_000743213.1	JGU77_RS25270	Plasmid; P-P
Plasmid	WP_000743213.1	465	WP_000743213.1	HFR97_RS24020	Plasmid; P-P
Plasmid	WP_000743213.1	465	WP_000743213.1	IS496_RS27680	Plasmid; P-P
Plasmid	WP_000743213.1	465	WP_000743213.1	GHT05_RS22885	Plasmid; P-P
Plasmid	WP_000743213.1	465	WP_000743213.1	AN947_RS19760	Plasmid; P-P
Plasmid	WP_000743213.1	465	WP_000743213.1	FJR54_RS00635	Plasmid; P-P
Plasmid	WP_000743213.1	465	WP_000743213.1	HB787_RS29115	Plasmid; P-P
Plasmid	WP_000743213.1	465	WP_000743213.1	GHR40_RS22510	Plasmid; P-P
Plasmid	WP_000743213.1	465	WP_000743213.1	E3168_RS27370	Plasmid; P-P
Plasmid	WP_000743213.1	465	WP_000743213.1	FDK27_RS27680	Plasmid; P-P
Plasmid	WP_000743213.1	465	WP_000743213.1	GPY59_RS24490	Plasmid; P-P
Plasmid	WP_000743213.1	465	WP_000743213.1	FGF61_RS01815	Plasmid; P-P
Plasmid	WP_000743213.1	465	WP_000743213.1	HXP40_RS23945	Plasmid; P-P
Plasmid	WP_000743213.1	465	WP_000743213.1	IQS23_RS23625	Plasmid; P-P
Plasmid	WP_000743213.1	465	WP_000743213.1	H7R06_RS26255	Plasmid; P-P
Plasmid	WP_000743213.1	465	WP_000743213.1	G5C52_RS23290	Plasmid; P-P
Plasmid	WP_000743213.1	465	WP_000743213.1	E5N88_RS25415	Plasmid; P-P
Plasmid	WP_000743213.1	465	WP_000743213.1	HUV22_RS23570	Plasmid; P-P
Plasmid	WP_000743213.1	465	WP_000743213.1	D8Z79_RS24655	Plasmid; P-P
Plasmid	WP_000743213.1	465	WP_000743213.1	HFS76_RS24780	Plasmid; P-P
Plasmid	WP_000743213.1	465	WP_000743213.1	BWI88_RS24515	Plasmid; P-P
Plasmid	WP_000743213.1	465	WP_000743213.1	HFS12_RS22760	Plasmid; P-P
Plasmid	WP_000743213.1	465	WP_000743213.1	FQR64_RS23715	Plasmid; P-P
Plasmid	WP_000743213.1	465	WP_000743213.1	IM727_RS29475	Plasmid; P-P
Plasmid	WP_000743213.1	465	WP_000743213.1	CI661_RS28430	Plasmid; P-P
Plasmid	WP_000743213.1	465	WP_000743213.1	GJE10_RS25185	Plasmid; P-P
Plasmid	WP_000743213.1	465	WP_000743213.1	EHC63_RS29175	Plasmid; P-P
Plasmid	WP_000743213.1	465	WP_000743213.1	JLH18_RS29855	Plasmid; P-P
Plasmid	WP_000743213.1	465	WP_000743213.1	D6T75_RS27440	Plasmid; P-P
Plasmid	WP_000743213.1	465	WP_000743213.1	GE194_RS22345	Plasmid; P-P
Plasmid	WP_000743213.1	465	WP_000743213.1	HLA96_RS24490	Plasmid; P-P
Plasmid	WP_000743213.1	465	WP_000743213.1	EQH50_RS25590	Plasmid; P-P
Plasmid	WP_000743213.1	465	WP_000743213.1	FDK26_RS27470	Plasmid; P-P
Plasmid	WP_000743213.1	465	WP_000743213.1	BWI86_RS24985	Plasmid; P-P
Plasmid	WP_000743213.1	465	WP_000743213.1	H1D56_RS00310	Plasmid; P-P
Plasmid	WP_000743213.1	465	WP_000743213.1	G9P49_RS22665	Plasmid; P-P
Plasmid	WP_000743213.1	465	WP_000743213.1	FK538_RS14385	Plasmid; P-P
Plasmid	WP_000743213.1	465	WP_000743213.1	E4U73_RS28330	Plasmid; P-P
Plasmid	WP_000743213.1	465	WP_000743213.1	FSC02_RS15195	Plasmid; P-P
Plasmid	WP_000743213.1	465	WP_000743213.1	FFT47_RS28250	Plasmid; P-P
Plasmid	WP_000743213.1	465	WP_000743213.1	HFQ89_RS24480	Plasmid; P-P
Plasmid	WP_000743213.1	465	WP_000743213.1	I5M58_RS27800	Plasmid; P-P
Plasmid	WP_000743213.1	465	WP_000743213.1	HUS00_RS28975	Plasmid; P-P
Plasmid	WP_000743213.1	465	WP_000743213.1	G5577_RS23080	Plasmid; P-P
Plasmid	WP_000743213.1	465	WP_000743213.1	GUJ28_RS23680	Plasmid; P-P
Plasmid	WP_000743213.1	465	WP_000743213.1	JMX64_RS28230	Plasmid; P-P
Plasmid	WP_000743213.1	465	WP_000743213.1	HFU35_RS24255	Plasmid; P-P
Plasmid	WP_000743213.1	465	WP_000743213.1	HEC90_RS24005	Plasmid; P-P
Plasmid	WP_000743213.1	465	WP_000743213.1	GOL70_RS25875	Plasmid; P-P
Plasmid	WP_000743213.1	465	WP_000743213.1	IS498_RS29545	Plasmid; P-P
Plasmid	WP_000743213.1	465	WP_000743213.1	I5M55_RS27710	Plasmid; P-P
Plasmid	WP_000743213.1	465	WP_000743213.1	E3N82_RS24580	Plasmid; P-P
Plasmid	WP_000743213.1	465	WP_000743213.1	JMX68_RS28215	Plasmid; P-P
Plasmid	WP_000743213.1	465	WP_000743213.1	F6P95_RS22260	Plasmid; P-P
Plasmid	WP_000743213.1	465	WP_000743213.1	IC782_RS20780	Plasmid; P-P
Plasmid	WP_000743213.1	465	WP_000743213.1	D5068_RS23535	Plasmid; P-P
Plasmid	WP_000743213.1	465	WP_000743213.1	GZS17_RS23810	Plasmid; P-P
Plasmid	WP_000743213.1	465	WP_000743213.1	FHP22_RS15270	Plasmid; P-P
Plasmid	WP_000743213.1	465	WP_000743213.1	JCR35_RS29190	Plasmid; P-P
Plasmid	WP_000743213.1	465	WP_000743213.1	FI669_RS25125	Plasmid; P-P
Plasmid	WP_000743213.1	465	WP_000743213.1	I6K54_RS27700	Plasmid; P-P
Plasmid	WP_000743213.1	465	WP_000743213.1	HFU03_RS23465	Plasmid; P-P
Plasmid	WP_000743213.1	465	WP_000743213.1	GDK32_RS23455	Plasmid; P-P
Plasmid	WP_000743213.1	465	WP_000743213.1	GJH08_RS22795	Plasmid; P-P
Plasmid	WP_000743213.1	465	WP_000743213.1	JMX78_RS28215	Plasmid; P-P
Plasmid	WP_000743213.1	465	WP_000743213.1	IAQ69_RS16485	Plasmid; P-P
Plasmid	WP_000743213.1	465	WP_000743213.1	IOD49_RS27880	Plasmid; P-P
Plasmid	WP_000743213.1	465	WP_000743213.1	G5B34_RS23970	Plasmid; P-P
Plasmid	WP_000743213.1	465	WP_000743213.1	FDK24_RS27575	Plasmid; P-P
Plasmid	WP_000743213.1	465	WP_000743213.1	HUS01_RS29260	Plasmid; P-P
Plasmid	WP_000743213.1	465	WP_000743213.1	HFT88_RS24990	Plasmid; P-P
Plasmid	WP_000743213.1	465	WP_000743213.1	FNP80_RS00460	Plasmid; P-P
Plasmid	WP_000743213.1	465	WP_000743213.1	HUS07_RS28985	Plasmid; P-P
Plasmid	WP_000743213.1	465	WP_000743213.1	GRF62_RS22495	Plasmid; P-P
Plasmid	WP_000743213.1	465	WP_000743213.1	D8Z79_RS23605	Plasmid; P-P
Plasmid	WP_000743213.1	465	WP_000743213.1	FDY04_RS27590	Plasmid; P-P
Plasmid	WP_000743213.1	465	WP_000743213.1	IC785_RS20855	Plasmid; P-P
Plasmid	WP_000743213.1	465	WP_000743213.1	H0E90_RS28025	Plasmid; P-P
Plasmid	WP_000743213.1	465	WP_000743213.1	H7R88_RS28285	Plasmid; P-P
Plasmid	WP_000743213.1	465	WP_000743213.1	F4V41_RS00720	Plasmid; P-P
Plasmid	WP_000743213.1	465	WP_000743213.1	HFT59_RS02445	Plasmid; P-P
Plasmid	WP_000743213.1	465	WP_000743213.1	FDF20_RS20480	Plasmid; P-P
Plasmid	WP_000743213.1	465	WP_000743213.1	I5002_RS29225	Plasmid; P-P
Plasmid	WP_000743213.1	465	WP_000743213.1	GQO96_RS19810	Plasmid; P-P
Plasmid	WP_000743213.1	465	WP_000743213.1	EJB01_RS26510	Plasmid; P-P
Plasmid	WP_000743213.1	465	WP_000743213.1	H7R30_RS24110	Plasmid; P-P
Plasmid	WP_000743213.1	465	WP_000743213.1	FDZ90_RS00810	Plasmid; P-P
Plasmid	WP_000743213.1	465	WP_000743213.1	F3085_RS25445	Plasmid; P-P
Plasmid	WP_000743213.1	465	WP_000743213.1	HC233_RS27840	Plasmid; P-P
Plasmid	WP_000743213.1	465	WP_000743213.1	HUS03_RS28990	Plasmid; P-P
Plasmid	WP_000743213.1	465	WP_000743213.1	HFQ69_RS23680	Plasmid; P-P
Plasmid	WP_000743213.1	465	WP_000743213.1	IS499_RS29255	Plasmid; P-P
Plasmid	WP_000743213.1	465	WP_000743213.1	BW158_RS01195	Plasmid; P-P
Plasmid	WP_000743213.1	465	WP_000743213.1	FJV42_RS27120	Plasmid; P-P
Plasmid	WP_000743213.1	465	WP_000743213.1	G0028_RS20390	Plasmid; P-P
Plasmid	WP_000743213.1	465	WP_000743213.1	GZ082_RS24200	Plasmid; P-P
Plasmid	WP_000743213.1	465	WP_000743213.1	ISU39_RS27715	Plasmid; P-P
Plasmid	WP_000743213.1	465	WP_000743213.1	FYA16_RS23280	Plasmid; P-P
Plasmid	WP_000743213.1	465	WP_000743213.1	H2O76_RS23455	Plasmid; P-P
Plasmid	WP_000743213.1	465	WP_000743213.1	IRT47_RS28800	Plasmid; P-P
Plasmid	WP_000743213.1	465	WP_000743213.1	FGF03_RS27615	Plasmid; P-P
Plasmid	WP_000743213.1	465	WP_000743213.1	EG820_RS29495	Plasmid; P-P
Plasmid	WP_000743213.1	465	WP_000743213.1	F2980_RS01140	Plasmid; P-P
Plasmid	WP_000743213.1	465	WP_000743213.1	ELO34_RS29170	Plasmid; P-P
Plasmid	WP_000743213.1	465	WP_000743213.1	IC779_RS20275	Plasmid; P-P
Plasmid	WP_000743213.1	465	WP_000743213.1	IS505_RS28510	Plasmid; P-P
Plasmid	WP_000743213.1	465	WP_000743213.1	I5Q75_RS26780	Plasmid; P-P
Plasmid	WP_000743213.1	465	WP_000743213.1	IFJ76_RS24200	Plasmid; P-P
Plasmid	WP_000743213.1	465	WP_000743213.1	HUS08_RS28985	Plasmid; P-P
Plasmid	WP_000743213.1	465	WP_000743213.1	BW707_RS26715	Plasmid; P-P
Plasmid	WP_000743213.1	465	WP_000743213.1	HUS05_RS28965	Plasmid; P-P
Plasmid	WP_000743213.1	465	WP_000743213.1	F4V13_RS24610	Plasmid; P-P
Plasmid	WP_000743213.1	465	WP_000743213.1	FDK25_RS27405	Plasmid; P-P
Plasmid	WP_000743213.1	465	WP_000743213.1	CI675_RS23495	Plasmid; P-P
Plasmid	WP_000743213.1	465	WP_000743213.1	I5M60_RS26550	Plasmid; P-P
Plasmid	WP_000743213.1	465	WP_000743213.1	FGF61_RS01120	Plasmid; P-P
Plasmid	WP_000743213.1	465	WP_000743213.1	FA958_RS29300	Plasmid; P-P
Plasmid	WP_000743213.1	465	WP_000743213.1	GER29_RS22455	Plasmid; P-P
Plasmid	WP_000743213.1	465	WP_000743213.1	GUU87_RS24530	Plasmid; P-P
Plasmid	WP_000743213.1	465	WP_000743213.1	F8538_RS17460	Plasmid; P-P
Plasmid	WP_000743213.1	465	WP_000743213.1	JMX51_RS28215	Plasmid; P-P
P-P	WP_000743213.1	465	WP_000743213.1	BK002_RS26970	Plasmid; P-P
Plasmid	WP_000743213.1	465	WP_000743213.1	JCR34_RS29035	Plasmid; P-P
Plasmid	WP_000743213.1	465	WP_000743213.1	GE195_RS23075	Plasmid; P-P
Plasmid	WP_000743213.1	465	WP_000743213.1	F6444_RS00535	Plasmid; P-P
Plasmid	WP_000743213.1	465	WP_000743213.1	H9L32_RS25750	Plasmid; P-P
Plasmid	WP_000743213.1	465	WP_000743213.1	JMY88_RS29395	Plasmid; P-P
Plasmid	WP_000743213.1	465	WP_000743213.1	GWG09_RS23995	Plasmid; P-P
Plasmid	WP_000743213.1	465	WP_000743213.1	FEM43_RS00045	Plasmid; P-P
Plasmid	WP_000743213.1	465	WP_000743213.1	GA636_RS14570	Plasmid; P-P
Plasmid	WP_000743213.1	465	WP_000743213.1	I5M55_RS28100	Plasmid; P-P
Plasmid	WP_000743213.1	465	WP_000743213.1	JMX15_RS26750	Plasmid; P-P
Plasmid	WP_000743213.1	465	WP_000743213.1	F9865_RS26020	Plasmid; P-P
Plasmid	WP_000743213.1	465	WP_000743213.1	HUU85_RS24240	Plasmid; P-P
Plasmid	WP_000743213.1	465	WP_000743213.1	F2X40_RS28600	Plasmid; P-P
Plasmid	WP_000743213.1	465	WP_000743213.1	HS092_RS24290	Plasmid; P-P
Plasmid	WP_000743213.1	465	WP_000743213.1	I5M57_RS28395	Plasmid; P-P
Plasmid	WP_000743213.1	465	WP_000743213.1	FKO09_RS23785	Plasmid; P-P
Plasmid	WP_000743213.1	465	WP_000743213.1	HV119_RS24890	Plasmid; P-P
Plasmid	WP_000743213.1	465	WP_000743213.1	IQS20_RS22665	Plasmid; P-P
Plasmid	WP_000743213.1	465	WP_000743213.1	HUS06_RS28955	Plasmid; P-P
Plasmid	WP_000743213.1	465	WP_000743213.1	HB788_RS28935	Plasmid; P-P
Plasmid	WP_000743213.1	465	WP_000743213.1	EGA47_RS22880	Plasmid; P-P
Plasmid	WP_000743213.1	465	WP_000743213.1	FYA15_RS23270	Plasmid; P-P
Plasmid	WP_000743213.1	465	WP_000743213.1	HEC99_RS22785	Plasmid; P-P
Plasmid	WP_000743213.1	465	WP_000743213.1	I6K07_RS22595	Plasmid; P-P
Plasmid	WP_000743213.1	465	WP_000743213.1	I6K46_RS26350	Plasmid; P-P
Plasmid	WP_000743213.1	465	WP_000743213.1	D6D39_RS23805	Plasmid; P-P
Plasmid	WP_000743213.1	465	WP_000743213.1	FM021_RS29840	Plasmid; P-P
Plasmid	WP_000743213.1	465	WP_000743213.1	FSC05_RS14615	Plasmid; P-P
Plasmid	WP_000743213.1	465	WP_000743213.1	H3G66_RS27095	Plasmid; P-P
Plasmid	WP_000743213.1	465	WP_000743213.1	H3G99_RS27305	Plasmid; P-P
Plasmid	WP_000743213.1	465	WP_000743213.1	IS494_RS28535	Plasmid; P-P
Plasmid	WP_000743213.1	465	WP_000743213.1	I5M63_RS27850	Plasmid; P-P
Plasmid	WP_000743213.1	465	WP_000743213.1	D1368_RS29240	Plasmid; P-P
Plasmid	WP_000743213.1	465	WP_000743213.1	HB786_RS29125	Plasmid; P-P
Plasmid	WP_000743213.1	465	WP_000743213.1	JSQ77_RS22910	Plasmid; P-P
Plasmid	WP_000743213.1	465	WP_000743213.1	HUR98_RS28990	Plasmid; P-P
Plasmid	WP_000743213.1	465	WP_000743213.1	HS089_RS24280	Plasmid; P-P
Plasmid	WP_000743213.1	465	WP_000743213.1	HJ591_RS27205	Plasmid; P-P
Plasmid	WP_000743213.1	465	WP_000743213.1	GTH21_RS28555	Plasmid; P-P
Plasmid	WP_000743213.1	465	WP_000743213.1	E8N23_RS23305	Plasmid; P-P
P-P	WP_000743213.1	465	WP_000743213.1	HG538_RS22180	Plasmid; P-P
Plasmid	WP_000743213.1	465	WP_000743213.1	IC791_RS20010	Plasmid; P-P
Plasmid	WP_000743213.1	465	WP_000743213.1	JMX76_RS28220	Plasmid; P-P
Plasmid	WP_000743213.1	465	WP_000743213.1	HFS63_RS25375	Plasmid; P-P
Plasmid	WP_000743213.1	465	WP_000743213.1	HU676_RS24270	Plasmid; P-P
Plasmid	WP_000743213.1	465	WP_000743213.1	HUR99_RS29020	Plasmid; P-P
Plasmid	WP_000743213.1	465	WP_000743213.1	JLH08_RS26300	Plasmid; P-P
Plasmid	WP_000743213.1	465	WP_000743213.1	JJL43_RS25295	Plasmid; P-P
Plasmid	WP_000743213.1	465	WP_000743213.1	HEC97_RS22750	Plasmid; P-P
Plasmid	WP_000743213.1	465	WP_000743213.1	H3A31_RS22985	Plasmid; P-P
Plasmid	WP_000743213.1	465	WP_000743213.1	GSU00_RS27690	Plasmid; P-P
Plasmid	WP_000743213.1	465	WP_000743213.1	JSQ74_RS22960	Plasmid; P-P
Plasmid	WP_000743213.1	465	WP_000743213.1	HUS04_RS29050	Plasmid; P-P
Plasmid	WP_000743213.1	465	WP_000743213.1	C2D61_RS25255	Plasmid; P-P
Plasmid	WP_000743213.1	465	WP_000743213.1	FFT48_RS29050	Plasmid; P-P
Plasmid	WP_000743213.1	465	WP_000743213.1	HUS02_RS28915	Plasmid; P-P
Plasmid	WP_000743213.1	465	WP_000743213.1	IAI02_RS21540	Plasmid; P-P
Plasmid	WP_000743213.1	465	WP_000743213.1	GUU86_RS24200	Plasmid; P-P
Plasmid	WP_000743213.1	465	WP_000743213.1	E4U74_RS27180	Plasmid; P-P
Plasmid	WP_000743213.1	465	WP_000743213.1	IAI03_RS26415	Plasmid; P-P
Plasmid	WP_000743213.1	465	WP_000743213.1	HEC91_RS24880	Plasmid; P-P
Plasmid	WP_000743213.1	465	WP_000743213.1	GUY47_RS24565	Plasmid; P-P
Plasmid	WP_000743213.1	465	WP_000743213.1	GER31_RS22645	Plasmid; P-P
Plasmid	WP_000743213.1	465	WP_000743213.1	HB789_RS29105	Plasmid; P-P
Plasmid	WP_000743213.1	465	WP_000743213.1	HGD79_RS25550	Plasmid; P-P
Plasmid	WP_000743213.1	465	WP_000743213.1	IS502_RS28690	Plasmid; P-P
Plasmid	WP_000743213.1	465	WP_000743213.1	H1Z82_RS25690	Plasmid; P-P
Plasmid	WP_000743213.1	465	WP_000743213.1	IC783_RS20885	Plasmid; P-P
Plasmid	WP_000743213.1	465	WP_000743213.1	D3N36_RS29005	Plasmid; P-P
Plasmid	WP_000743213.1	465	WP_000743213.1	IQS25_RS21970	Plasmid; P-P
Plasmid	WP_000743213.1	465	WP_000743213.1	D5069_RS23725	Plasmid; P-P
Plasmid	WP_000743213.1	465	WP_000743213.1	HB813_RS28305	Plasmid; P-P
Plasmid	WP_000743213.1	465	WP_000743213.1	HJD21_RS23295	Plasmid; P-P
Plasmid	WP_000743213.1	465	WP_000743213.1	D6T75_RS00405	Plasmid; P-P
Plasmid	WP_000743213.1	465	WP_000743213.1	HF562_RS23840	Plasmid; P-P
Plasmid	WP_000743213.1	465	WP_000743213.1	FFT49_RS28655	Plasmid; P-P
Plasmid	WP_000743213.1	465	WP_000743213.1	HFQ25_RS24385	Plasmid; P-P
Plasmid	WP_000743213.1	465	WP_000743213.1	GPL39_RS23780	Plasmid; P-P
Plasmid	WP_000743213.1	465	WP_000743213.1	FNZ59_RS24375	Plasmid; P-P
Plasmid	WP_000743213.1	465	WP_000743213.1	GHT05_RS00375	Plasmid; P-P
Plasmid	WP_000743213.1	465	WP_000743213.1	GE196_RS22320	Plasmid; P-P
Plasmid	WP_000743213.1	465	WP_000743213.1	FED54_RS20535	Plasmid; P-P
Plasmid	WP_000743213.1	465	WP_000743213.1	FED54_RS20780	Plasmid; P-P
Plasmid	WP_000743213.1	465	WP_000743213.1	HBK86_RS21130	Plasmid; P-P
Plasmid	WP_000743213.1	465	WP_000743213.1	HBK86_RS21390	Plasmid; P-P
Plasmid	WP_000743213.1	465	WP_000743213.1	HB367_RS19345	Plasmid; P-P
Plasmid	WP_000743213.1	465	WP_000743213.1	HB367_RS19970	Plasmid; P-P
Plasmid	WP_000743213.1	465	WP_000743213.1	HB368_RS19750	Plasmid; P-P
Plasmid	WP_000743213.1	465	WP_000743213.1	HB368_RS20370	Plasmid; P-P
Plasmid	WP_000743213.1	465	WP_000743213.1	HB663_RS19050	Plasmid; P-P
Plasmid	WP_000743213.1	465	WP_000743213.1	HB663_RS20015	Plasmid; P-P
Plasmid	WP_000743213.1	465	WP_000743213.1	GA721_RS14050	Plasmid; P-P
Plasmid	WP_000743213.1	465	WP_000743213.1	F3113_RS25355	Plasmid; P-P
Plasmid	WP_000743213.1	465	WP_000743213.1	F3113_RS26055	Plasmid; P-P
Plasmid	WP_000743213.1	465	WP_000743213.1	F3084_RS25895	Plasmid; P-P
Plasmid	WP_000743213.1	465	WP_000743213.1	CFU2785_RS26125	Plasmid; P-P
Plasmid	WP_000743213.1	465	WP_000743213.1	F3090_RS26275	Plasmid; P-P
Plasmid	WP_000743213.1	465	WP_000743213.1	F3109_RS26030	Plasmid; P-P
Plasmid	WP_000743213.1	465	WP_000743213.1	JGY86_RS26665	Plasmid; P-P
Plasmid	WP_000743213.1	465	WP_000743213.1	JGY86_RS27205	Plasmid; P-P
Plasmid	WP_000743213.1	465	WP_000743213.1	G3564_RS23755	Plasmid; P-P
Plasmid	WP_000743213.1	465	WP_000743213.1	G3564_RS24180	Plasmid; P-P
Plasmid	WP_000743213.1	465	WP_000743213.1	E6O76_RS23135	Plasmid; P-P
Plasmid	WP_000743213.1	465	WP_000743213.1	E6O76_RS23440	Plasmid; P-P
Plasmid	WP_000743213.1	465	WP_000743213.1	FC633_RS22575	Plasmid; P-P
Plasmid	WP_000743213.1	465	WP_000743213.1	FC633_RS22985	Plasmid; P-P
Plasmid	WP_000743213.1	465	WP_000743213.1	FC625_RS22550	Plasmid; P-P
Plasmid	WP_000743213.1	465	WP_000743213.1	FC625_RS22830	Plasmid; P-P
Plasmid	WP_000743213.1	465	WP_000743213.1	E5O18_RS25060	Plasmid; P-P
Plasmid	WP_000743213.1	465	WP_000743213.1	E5O18_RS25455	Plasmid; P-P
Plasmid	WP_000743213.1	465	WP_000743213.1	F3084_RS25195	Plasmid; P-P
Plasmid	WP_000743213.1	465	WP_136655519.1	E1J56_RS24600	Plasmid; P-P
Plasmid	WP_000743455.1	7	WP_000743454.1	F0362_RS28810	Plasmid
Plasmid	WP_000743455.1	7	WP_000743455.1	KNN_RS31005	Plasmid
Plasmid	WP_000743455.1	7	WP_002154947.1	A6J74_RS01015	Plasmid
Plasmid	WP_000743455.1	7	WP_042514492.1	BG03_RS00625	Plasmid
Plasmid	WP_000743455.1	7	WP_042514492.1	I6G77_RS27405	Plasmid
Plasmid	WP_000743455.1	7	WP_139889546.1	EKQ63_RS01825	Plasmid
Plasmid	WP_000743455.1	7	WP_157410500.1	EQO03_RS28640	Plasmid
Plasmid	WP_000744202.1	10	WP_000716326.1	B9G35_RS29830	Plasmid
Plasmid	WP_000744202.1	10	WP_000716326.1	KPNIH32_RS28175	Plasmid
Plasmid	WP_000744202.1	10	WP_000716326.1	EX353_RS30970	Plasmid
Plasmid	WP_000744202.1	10	WP_000716326.1	KPNIH24_RS27775	Plasmid
Plasmid	WP_000744202.1	10	WP_000716326.1	J052_RS27990	Plasmid
Plasmid	WP_000744202.1	10	WP_000716326.1	HPS02_RS01520	Plasmid
Plasmid	WP_000744202.1	10	WP_000716326.1	FOZ67_RS23495	Plasmid
Plasmid	WP_000744202.1	10	WP_000744202.1	H5V41_RS23375	Plasmid
Plasmid	WP_000744202.1	10	WP_000744205.1	MFDS1004839_RS24240	Plasmid
Plasmid	WP_000744202.1	10	WP_001549917.1	H7R61_RS27190	Plasmid
Plasmid	WP_000744815.1	3	WP_000744815.1	C6N24_RS29500	Plasmid
Plasmid	WP_000744815.1	3	WP_000744815.1	Eco118UI_RS26205	Plasmid
Plasmid	WP_000744815.1	3	WP_000744815.1	JMW09_RS24970	Plasmid
Plasmid	WP_000746491.1	8	WP_000746489.1	BCE33L_RS32690	Plasmid
Plasmid	WP_000746491.1	8	WP_000746489.1	BF28_RS32930	Plasmid
Plasmid	WP_000746491.1	8	WP_000746490.1	FHE73_RS31380	Plasmid
Plasmid	WP_000747069.1	2	WP_000747069.1	E3172_RS27645	Plasmid
Plasmid	WP_000747069.1	2	WP_167810274.1	HEC60_RS25095	Plasmid
Plasmid	WP_000747724.1	17	WP_000747724.1	DS732_RS28450	Plasmid; P-P
Plasmid	WP_000747724.1	17	WP_000747724.1	JKF55_RS26170	Plasmid; P-P
Plasmid	WP_000747724.1	17	WP_095715999.1	HF677_RS23500	Plasmid; P-P
P-P	WP_000747724.1	17	WP_113650818.1	AYN53_RS24495	Plasmid; P-P
P-P	WP_000747724.1	17	WP_124781892.1	AYR02_RS00090	Plasmid; P-P
Plasmid	WP_000747724.1	17	WP_125295813.1	AYN53_RS25240	Plasmid; P-P
Plasmid	WP_000747724.1	17	WP_161619140.1	FNE81_RS24400	Plasmid; P-P
Plasmid	WP_000747724.1	17	WP_161620444.1	FNE87_RS24920	Plasmid; P-P
Plasmid	WP_000747724.1	17	WP_161620444.1	FNE88_RS25445	Plasmid; P-P
Plasmid	WP_000747724.1	17	WP_161620588.1	FNE86_RS23515	Plasmid; P-P
Plasmid	WP_000747724.1	17	WP_161620840.1	FNE83_RS26310	Plasmid; P-P
Plasmid	WP_000747724.1	17	WP_161620840.1	FNE82_RS24855	Plasmid; P-P
Plasmid	WP_000747724.1	17	WP_161620840.1	FNE84_RS24970	Plasmid; P-P
Plasmid	WP_000747724.1	17	WP_161620973.1	FNE80_RS23915	Plasmid; P-P
Plasmid	WP_000747724.1	17	WP_181475204.1	HV284_RS24375	Plasmid; P-P
Plasmid	WP_000747724.1	17	WP_181479319.1	HV246_RS23460	Plasmid; P-P
Plasmid	WP_000747724.1	17	WP_181503385.1	HV276_RS23125	Plasmid; P-P
Plasmid	WP_000747906.1	8	WP_000747906.1	BCE33L_RS27755	Plasmid
Plasmid	WP_000747906.1	8	WP_000747906.1	BF28_RS01665	Plasmid
Plasmid	WP_000747906.1	8	WP_069356860.1	BTI247_RS30460	Plasmid
Plasmid	WP_000747906.1	8	WP_069356860.1	BTI247_RS30545	Plasmid
Plasmid	WP_000747906.1	8	WP_103656412.1	ATN07_RS34920	Plasmid
Plasmid	WP_000747906.1	8	WP_103656412.1	FOC90_RS00025	Plasmid
Plasmid	WP_000747906.1	8	WP_127064248.1	BtSCAC15_RS29415	Plasmid
Plasmid	WP_000747906.1	8	WP_127064248.1	BtSCAC15_RS30015	Plasmid
Plasmid	WP_000747955.1	9	WP_000747955.1	BMB171_RS27890	Plasmid
Plasmid	WP_000747955.1	9	WP_000747957.1	BF33_RS28560	Plasmid
Plasmid	WP_000747955.1	9	WP_000747957.1	BG11_RS01550	Plasmid
Plasmid	WP_000747955.1	9	WP_000747957.1	FOC75_RS28465	Plasmid
Plasmid	WP_000747955.1	9	WP_000747957.1	FOC74_RS00810	Plasmid
Plasmid	WP_000747955.1	9	WP_000748111.1	MC28_RS32575	Plasmid
Plasmid	WP_000747955.1	9	WP_033734530.1	BG05_RS01400	Plasmid
Plasmid	WP_000747955.1	9	WP_065212433.1	BJG91_RS01325	Plasmid
Plasmid	WP_000747955.1	9	WP_098805688.1	G9298_RS29615	Plasmid
Plasmid	WP_000748143.1	13	WP_000733116.1	LFZ12_RS25380	Plasmid
Plasmid	WP_000748143.1	13	WP_000733117.1	CHD36_RS24380	Plasmid
Plasmid	WP_000748143.1	13	WP_000748143.1	CNZ63_RS25380	Plasmid
Plasmid	WP_000748143.1	13	WP_000748143.1	HPG82_RS00265	Plasmid
Plasmid	WP_000748143.1	13	WP_000748143.1	HFT88_RS23880	Plasmid
Plasmid	WP_000748143.1	13	WP_001388809.1	COG33_RS26185	Plasmid
Plasmid	WP_000748143.1	13	WP_001388809.1	JLZ94_RS24775	Plasmid
Plasmid	WP_000748143.1	13	WP_001388809.1	CJU63_RS26175	Plasmid
Plasmid	WP_000748143.1	13	WP_001393544.1	FORC31_RS25450	Plasmid
Plasmid	WP_000748143.1	13	WP_032311054.1	MJ63_RS29515	Plasmid
Plasmid	WP_000748143.1	13	WP_060634099.1	EAE34_RS23445	Plasmid
Plasmid	WP_000748143.1	13	WP_114047672.1	CHD70_RS27545	Plasmid
Plasmid	WP_000748143.1	13	WP_154715050.1	DOE59_RS25860	Plasmid
Plasmid	WP_000750340.1	4	WP_000750340.1	HUV20_RS22445	Plasmid
Plasmid	WP_000750340.1	4	WP_048998040.1	DKC00_RS03160	Plasmid
Plasmid	WP_000750340.1	4	WP_048998040.1	DKC09_RS01875	Plasmid
Plasmid	WP_000750340.1	4	WP_048998040.1	DKC11_RS03000	Plasmid
Plasmid	WP_000750473.1	14	WP_000750473.1	AN232_RS26655	Plasmid
Plasmid	WP_000750473.1	14	WP_000750473.1	BSZ13_RS26225	Plasmid
Plasmid	WP_000750473.1	14	WP_000750473.1	PCN061_RS24105	Plasmid
Plasmid	WP_000750473.1	14	WP_000750473.1	G9448_RS24175	Plasmid
Plasmid	WP_000750473.1	14	WP_000750473.1	JMW03_RS24905	Plasmid
Plasmid	WP_000750473.1	14	WP_000750473.1	H7R11_RS23135	Plasmid
Plasmid	WP_000750473.1	14	WP_000750473.1	IHP20_RS23010	Plasmid
Plasmid	WP_000750473.1	14	WP_000750473.1	IEC99_RS23970	Plasmid
Plasmid	WP_000750473.1	14	WP_000750473.1	E0E33_RS23455	Plasmid
Plasmid	WP_000750473.1	14	WP_000750473.1	EKN58_RS22810	Plasmid
Plasmid	WP_000750473.1	14	WP_000750474.1	SCH_RS24270	Plasmid
Plasmid	WP_000750473.1	14	WP_000750474.1	FXN82_RS00025	Plasmid
Plasmid	WP_000750473.1	14	WP_000750474.1	SESA_RS00050	Plasmid
Plasmid	WP_000750473.1	14	WP_000750474.1	GE197_RS22995	Plasmid
Plasmid	WP_000751014.1	22	WP_000750880.1	FED50_RS01490	Plasmid
Plasmid	WP_000751014.1	22	WP_000750880.1	EUC38_RS28170	Plasmid
Plasmid	WP_000751014.1	22	WP_000751014.1	AW22_RS30880	Plasmid
Plasmid	WP_000751014.1	22	WP_000751014.1	EGX95_RS01140	Plasmid
Plasmid	WP_000751014.1	22	WP_000751014.1	FOC91_RS00415	Plasmid
Plasmid	WP_000751014.1	22	WP_000751016.1	D7J84_RS31550	Plasmid
Plasmid	WP_000751014.1	22	WP_000751016.1	AXW78_RS34100	Plasmid
Plasmid	WP_000751014.1	22	WP_000751016.1	BT4G5_RS36795	Plasmid
Plasmid	WP_000751014.1	22	WP_000751016.1	KNN_RS37685	Plasmid
Plasmid	WP_000751014.1	22	WP_000751016.1	JM956_RS29845	Plasmid
Plasmid	WP_000751014.1	22	WP_000751016.1	CJ306_RS29530	Plasmid
Plasmid	WP_000751014.1	22	WP_000751016.1	FHE73_RS29780	Plasmid
Plasmid	WP_000751014.1	22	WP_000751016.1	CY96_RS31645	Plasmid
Plasmid	WP_000751014.1	22	WP_000751016.1	CGZ63_RS28785	Plasmid
Plasmid	WP_000751014.1	22	WP_000751016.1	HBA75_RS28835	Plasmid
Plasmid	WP_000751014.1	22	WP_016090607.1	YBT1520_RS35840	Plasmid
Plasmid	WP_000751014.1	22	WP_016090607.1	DF16_RS35690	Plasmid
Plasmid	WP_000751014.1	22	WP_016090607.1	BTK_RS37240	Plasmid
Plasmid	WP_000751014.1	22	WP_016090607.1	XI92_RS37005	Plasmid
Plasmid	WP_000751014.1	22	WP_086706967.1	EQK03_RS28225	Plasmid
Plasmid	WP_000751014.1	22	WP_149217167.1	DN407_RS30815	Plasmid
Plasmid	WP_000751014.1	22	WP_157404937.1	B7492_RS34690	Plasmid
Phage	WP_000751808.1	95	NP_543057.1	P27p05	Phage; P-P; Plasmid
P-P	WP_000751808.1	95	WP_000751800.1	H7R13_RS23960	Phage; P-P; Plasmid
P-P	WP_000751808.1	95	WP_000751802.1	HVZ66_RS23200	Phage; P-P; Plasmid
P-P	WP_000751808.1	95	WP_000751805.1	EL389_RS29935	Phage; P-P; Plasmid
P-P	WP_000751808.1	95	WP_000751806.1	C6H98_RS28800	Phage; P-P; Plasmid
P-P	WP_000751808.1	95	WP_000751806.1	ECO111_RS29310	Phage; P-P; Plasmid
P-P	WP_000751808.1	95	WP_000751806.1	C7A05_RS00620	Phage; P-P; Plasmid
P-P	WP_000751808.1	95	WP_000751806.1	I3U_RS00605	Phage; P-P; Plasmid
P-P	WP_000751808.1	95	WP_000751806.1	AKK22_RS27910	Phage; P-P; Plasmid
P-P	WP_000751808.1	95	WP_000751806.1	A2F94_RS29505	Phage; P-P; Plasmid
P-P	WP_000751808.1	95	WP_000751806.1	GIJ02_RS29020	Phage; P-P; Plasmid
P-P	WP_000751808.1	95	WP_000751806.1	E3159_RS28025	Phage; P-P; Plasmid
P-P	WP_000751808.1	95	WP_000751806.1	E4U64_RS27505	Phage; P-P; Plasmid
P-P	WP_000751808.1	95	WP_000751806.1	INR48_RS24175	Phage; P-P; Plasmid
P-P	WP_000751808.1	95	WP_000751808.1	BVL38_RS26395	Phage; P-P; Plasmid
P-P	WP_000751808.1	95	WP_000751808.1	EC1303_RS25415	Phage; P-P; Plasmid
P-P	WP_000751808.1	95	WP_000751808.1	CSC22_RS26045	Phage; P-P; Plasmid
P-P	WP_000751808.1	95	WP_000751808.1	CRN68_RS28110	Phage; P-P; Plasmid
Plasmid	WP_000751808.1	95	WP_000751808.1	CQP61_RS00330	Phage; P-P; Plasmid
P-P	WP_000751808.1	95	WP_000751808.1	EGY17_RS01360	Phage; P-P; Plasmid
P-P	WP_000751808.1	95	WP_000751808.1	A610_RS28530	Phage; P-P; Plasmid
P-P	WP_000751808.1	95	WP_000751808.1	CU080_RS27445	Phage; P-P; Plasmid
P-P	WP_000751808.1	95	WP_000751808.1	CNQ50_RS26925	Phage; P-P; Plasmid
P-P	WP_000751808.1	95	WP_000751808.1	DC440_RS26915	Phage; P-P; Plasmid
P-P	WP_000751808.1	95	WP_000751808.1	MS6198_RS27355	Phage; P-P; Plasmid
P-P	WP_000751808.1	95	WP_000751808.1	CU076_RS26705	Phage; P-P; Plasmid
P-P	WP_000751808.1	95	WP_000751808.1	Y979_RS25880	Phage; P-P; Plasmid
P-P	WP_000751808.1	95	WP_000751808.1	ECO55CA74_RS26720	Phage; P-P; Plasmid
P-P	WP_000751808.1	95	WP_000751808.1	CHE19_RS28050	Phage; P-P; Plasmid
P-P	WP_000751808.1	95	WP_000751808.1	CHQ92_RS25840	Phage; P-P; Plasmid
P-P	WP_000751808.1	95	WP_000751808.1	FH485_RS25590	Phage; P-P; Plasmid
P-P	WP_000751808.1	95	WP_000751808.1	HVX91_RS22885	Phage; P-P; Plasmid
P-P	WP_000751808.1	95	WP_000751808.1	HV012_RS23825	Phage; P-P; Plasmid
P-P	WP_000751808.1	95	WP_000751808.1	HXS62_RS24655	Phage; P-P; Plasmid
P-P	WP_000751808.1	95	WP_000751808.1	HV010_RS23835	Phage; P-P; Plasmid
P-P	WP_000751808.1	95	WP_000751808.1	HVY57_RS23980	Phage; P-P; Plasmid
P-P	WP_000751808.1	95	WP_000751808.1	DXE50_RS01525	Phage; P-P; Plasmid
P-P	WP_000751808.1	95	WP_000751808.1	FOZ67_RS25045	Phage; P-P; Plasmid
P-P	WP_000751808.1	95	WP_000751808.1	EPG46_RS24865	Phage; P-P; Plasmid
P-P	WP_000751808.1	95	WP_000751808.1	JMW07_RS26080	Phage; P-P; Plasmid
P-P	WP_000751808.1	95	WP_000751808.1	JMX06_RS26790	Phage; P-P; Plasmid
P-P	WP_000751808.1	95	WP_000751808.1	H0481_RS23050	Phage; P-P; Plasmid
P-P	WP_000751808.1	95	WP_000751808.1	QREC_RS22835	Phage; P-P; Plasmid
P-P	WP_000751808.1	95	WP_000751808.1	HVX92_RS22890	Phage; P-P; Plasmid
P-P	WP_000751808.1	95	WP_000751808.1	E5O17_RS26500	Phage; P-P; Plasmid
P-P	WP_000751808.1	95	WP_000751808.1	A9X72_RS25800	Phage; P-P; Plasmid
P-P	WP_000751808.1	95	WP_000751808.1	E3175_RS27235	Phage; P-P; Plasmid
P-P	WP_000751808.1	95	WP_004110049.1	EBE17_RS24190	Phage; P-P; Plasmid
P-P	WP_000751808.1	95	WP_004110049.1	CUN65_RS23685	Phage; P-P; Plasmid
P-P	WP_000751808.1	95	WP_004110049.1	KOJKO3_RS29470	Phage; P-P; Plasmid
P-P	WP_000751808.1	95	WP_004110049.1	DF208_RS23780	Phage; P-P; Plasmid
P-P	WP_000751808.1	95	WP_004110049.1	LI66_RS23730	Phage; P-P; Plasmid
P-P	WP_000751808.1	95	WP_004110049.1	AH83_RS23545	Phage; P-P; Plasmid
P-P	WP_000751808.1	95	WP_004110049.1	DPF84_RS25140	Phage; P-P; Plasmid
P-P	WP_000751808.1	95	WP_004110049.1	D0Z05_RS00045	Phage; P-P; Plasmid
P-P	WP_000751808.1	95	WP_004110049.1	CFSAN000624_RS24060	Phage; P-P; Plasmid
P-P	WP_000751808.1	95	WP_004110049.1	HDB52_RS23525	Phage; P-P; Plasmid
P-P	WP_000751808.1	95	WP_004110049.1	GMA21_RS21860	Phage; P-P; Plasmid
P-P	WP_000751808.1	95	WP_004110049.1	FR760_RS24380	Phage; P-P; Plasmid
P-P	WP_000751808.1	95	WP_004110049.1	IT786_RS23395	Phage; P-P; Plasmid
P-P	WP_000751808.1	95	WP_004110049.1	HV084_RS25485	Phage; P-P; Plasmid
P-P	WP_000751808.1	95	WP_004110049.1	IFJ76_RS22000	Phage; P-P; Plasmid
P-P	WP_000751808.1	95	WP_004110049.1	GUY47_RS25015	Phage; P-P; Plasmid
P-P	WP_000751808.1	95	WP_004110049.1	HV229_RS25170	Phage; P-P; Plasmid
P-P	WP_000751808.1	95	WP_004110049.1	D6T76_RS22220	Phage; P-P; Plasmid
P-P	WP_000751808.1	95	WP_004110049.1	HV147_RS26285	Phage; P-P; Plasmid
P-P	WP_000751808.1	95	WP_004110049.1	HV237_RS25145	Phage; P-P; Plasmid
P-P	WP_000751808.1	95	WP_004110049.1	FGA25_RS24410	Phage; P-P; Plasmid
Plasmid	WP_000751808.1	95	WP_004152154.1	EL169_RS00350	Phage; P-P; Plasmid
P-P	WP_000751808.1	95	WP_004152154.1	C5707_RS29095	Phage; P-P; Plasmid
P-P	WP_000751808.1	95	WP_023304718.1	GM011_RS27405	Phage; P-P; Plasmid
P-P	WP_000751808.1	95	WP_023304718.1	JMX14_RS27070	Phage; P-P; Plasmid
P-P	WP_000751808.1	95	WP_023304718.1	GQY16_RS27720	Phage; P-P; Plasmid
P-P	WP_000751808.1	95	WP_032220960.1	AM365_RS28195	Phage; P-P; Plasmid
Plasmid	WP_000751808.1	95	WP_032220960.1	AM375_RS01645	Phage; P-P; Plasmid
P-P	WP_000751808.1	95	WP_032220960.1	C6N27_RS29180	Phage; P-P; Plasmid
P-P	WP_000751808.1	95	WP_032220960.1	HZF20_RS23040	Phage; P-P; Plasmid
P-P	WP_000751808.1	95	WP_046594026.1	AW50_RS23700	Phage; P-P; Plasmid
P-P	WP_000751808.1	95	WP_046622069.1	CHE19_RS26870	Phage; P-P; Plasmid
P-P	WP_000751808.1	95	WP_046622069.1	F4V19_RS26480	Phage; P-P; Plasmid
P-P	WP_000751808.1	95	WP_047722234.1	AB183_RS01140	Phage; P-P; Plasmid
P-P	WP_000751808.1	95	WP_064081550.1	BAU11_RS26495	Phage; P-P; Plasmid
P-P	WP_000751808.1	95	WP_064081550.1	A7321_RS26980	Phage; P-P; Plasmid
P-P	WP_000751808.1	95	WP_064081550.1	HB788_RS28165	Phage; P-P; Plasmid
P-P	WP_000751808.1	95	WP_064081550.1	HB789_RS28405	Phage; P-P; Plasmid
P-P	WP_000751808.1	95	WP_064081550.1	HB786_RS28355	Phage; P-P; Plasmid
P-P	WP_000751808.1	95	WP_064081550.1	HB787_RS28285	Phage; P-P; Plasmid
P-P	WP_000751808.1	95	WP_074470336.1	DI496_RS00255	Phage; P-P; Plasmid
P-P	WP_000751808.1	95	WP_074470336.1	HZR25_RS23970	Phage; P-P; Plasmid
P-P	WP_000751808.1	95	WP_074470336.1	HZR24_RS24055	Phage; P-P; Plasmid
P-P	WP_000751808.1	95	WP_106907434.1	MJ69_RS31185	Phage; P-P; Plasmid
P-P	WP_000751808.1	95	YP_006906694.1	SSU5_062	Phage; P-P; Plasmid
P-P	WP_000751808.1	95	YP_009113055.1	SF19_gp12	Phage; P-P; Plasmid
P-P	WP_000751808.1	95	YP_009624924.1	FDJ53_gp078	Phage; P-P; Plasmid
P-P	WP_000751808.1	95	YP_009914650.1	H7U14_gp84	Phage; P-P; Plasmid
Plasmid	WP_000751934.1	5	WP_000751934.1	I6I49_RS00380	Plasmid; P-P
Plasmid	WP_000751934.1	5	WP_000751934.1	I6I50_RS18065	Plasmid; P-P
Plasmid	WP_000751934.1	5	WP_000751934.1	JW980_RS17565	Plasmid; P-P
Plasmid	WP_000751934.1	5	WP_000751934.1	HUK62_RS17840	Plasmid; P-P
P-P	WP_000751934.1	5	WP_008941921.1	H0S62_RS19100	Plasmid; P-P
Plasmid	WP_000752668.1	15	WP_000752668.1	CAB88_RS30600	Plasmid
Plasmid	WP_000752668.1	15	WP_000752668.1	H175_RS32785	Plasmid
Plasmid	WP_000752668.1	15	WP_001262468.1	FHE73_RS30275	Plasmid
Plasmid	WP_000752668.1	15	WP_002016601.1	DN409_RS28350	Plasmid
Plasmid	WP_000752668.1	15	WP_016127790.1	BG05_RS00990	Plasmid
Plasmid	WP_000753230.1	18	WP_000751721.1	BF38_RS30625	Plasmid
Plasmid	WP_000753230.1	18	WP_000753230.1	AS86_RS04985	Plasmid
Plasmid	WP_000753230.1	18	WP_000753230.1	FBF59_RS28725	Plasmid
Plasmid	WP_000753230.1	18	WP_000753230.1	F9800_RS01005	Plasmid
Plasmid	WP_000753230.1	18	WP_000753230.1	ATN07_RS29700	Plasmid
Plasmid	WP_000753230.1	18	WP_000753230.1	JTF64_RS27880	Plasmid
Plasmid	WP_000753230.1	18	WP_042514408.1	BG03_RS01095	Plasmid
Plasmid	WP_000753230.1	18	WP_042514408.1	I6G77_RS27920	Plasmid
Plasmid	WP_000753230.1	18	WP_044585358.1	CY96_RS29235	Plasmid
Plasmid	WP_000753230.1	18	WP_047387797.1	GE376_RS28040	Plasmid
Plasmid	WP_000753230.1	18	WP_047387797.1	EQO03_RS27690	Plasmid
Plasmid	WP_000753230.1	18	WP_061884920.1	AXW78_RS26890	Plasmid
Plasmid	WP_000753230.1	18	WP_079246450.1	B4918_RS31480	Plasmid
Plasmid	WP_000753230.1	18	WP_103621916.1	DDE73_RS27770	Plasmid
Plasmid	WP_000753230.1	18	WP_171856634.1	HPG46_RS26935	Plasmid
Plasmid	WP_000753230.1	18	WP_202822817.1	JM956_RS30425	Plasmid
Plasmid	WP_000753309.1	13	WP_000753308.1	SEEE1427_RS22725	Plasmid
Plasmid	WP_000753309.1	13	WP_000753308.1	E3166_RS26555	Plasmid
Plasmid	WP_000753309.1	13	WP_000753308.1	E4U66_RS28300	Plasmid
Plasmid	WP_000753309.1	13	WP_000753309.1	DS732_RS28710	Plasmid
Plasmid	WP_000753309.1	13	WP_000753309.1	ILQ31_RS27765	Plasmid
Plasmid	WP_000753309.1	13	WP_000753309.1	JKF55_RS26295	Plasmid
Plasmid	WP_000753309.1	13	WP_000753309.1	ILQ35_RS29015	Plasmid
Plasmid	WP_000753309.1	13	WP_000753309.1	DS732_RS28570	Plasmid
Plasmid	WP_000753309.1	13	WP_000753310.1	ECH74115_RS33340	Plasmid
Plasmid	WP_000753309.1	13	WP_000753310.1	E3165_RS27225	Plasmid
Plasmid	WP_000753309.1	13	WP_000753311.1	SS17_RS32870	Plasmid
Plasmid	WP_000753309.1	13	WP_000753311.1	FNZ21_RS27765	Plasmid
Plasmid	WP_000753309.1	13	WP_000753311.1	E3169_RS27040	Plasmid
Plasmid	WP_000755725.1	13	WP_000755724.1	C2U64_RS00965	Plasmid
Plasmid	WP_000755725.1	13	WP_000755724.1	ABAYE_RS00410	Plasmid
Plasmid	WP_000755725.1	13	WP_000755724.1	RR32_RS18525	Plasmid
Plasmid	WP_000755725.1	13	WP_000755724.1	FR838_RS20370	Plasmid
Plasmid	WP_000755725.1	13	WP_000755724.1	I6J45_RS18000	Plasmid
Plasmid	WP_000755725.1	13	WP_000755725.1	Aba7804_RS21015	Plasmid
Plasmid	WP_000755725.1	13	WP_000755725.1	BJAB0715_RS19370	Plasmid
Plasmid	WP_000755725.1	13	WP_000755725.1	CDG60_RS00735	Plasmid
Plasmid	WP_000755725.1	13	WP_000755725.1	E5D09_RS19125	Plasmid
Plasmid	WP_000755725.1	13	WP_000755725.1	IOD65_RS18905	Plasmid
Plasmid	WP_000755725.1	13	WP_000755725.1	FHP22_RS15315	Plasmid
Plasmid	WP_000755725.1	13	WP_000755725.1	E5Y90_RS16760	Plasmid
Plasmid	WP_000755725.1	13	WP_160127436.1	AhaeAN3_RS15745	Plasmid
Plasmid	WP_000756325.1	232	WP_000756323.1	ECE110019_RS26430	Plasmid; P-P
Plasmid	WP_000756325.1	232	WP_000756325.1	CXX11_RS26060	Plasmid; P-P
Plasmid	WP_000756325.1	232	WP_000756325.1	RG56_RS27675	Plasmid; P-P
Plasmid	WP_000756325.1	232	WP_000756325.1	RG61_RS26590	Plasmid; P-P
Plasmid	WP_000756325.1	232	WP_000756325.1	RG63_RS27340	Plasmid; P-P
Plasmid	WP_000756325.1	232	WP_000756325.1	RG58_RS27670	Plasmid; P-P
Plasmid	WP_000756325.1	232	WP_000756325.1	RG60_RS26730	Plasmid; P-P
Plasmid	WP_000756325.1	232	WP_000756325.1	H8529_RS23080	Plasmid; P-P
Plasmid	WP_000756325.1	232	WP_000756325.1	IHP09_RS24750	Plasmid; P-P
Plasmid	WP_000756325.1	232	WP_000756326.1	HHJ40_RS23160	Plasmid; P-P
Plasmid	WP_000756325.1	232	WP_000756327.1	CR538_RS28405	Plasmid; P-P
Plasmid	WP_000756325.1	232	WP_000756327.1	UMNK88_RS27995	Plasmid; P-P
Plasmid	WP_000756325.1	232	WP_000756327.1	DS732_RS29310	Plasmid; P-P
Plasmid	WP_000756325.1	232	WP_000756327.1	C7A99_RS26885	Plasmid; P-P
Plasmid	WP_000756325.1	232	WP_000756327.1	JKF55_RS25765	Plasmid; P-P
Plasmid	WP_000756325.1	232	WP_000756328.1	CXV93_RS25870	Plasmid; P-P
Plasmid	WP_000756325.1	232	WP_000756328.1	ECTO124_RS26565	Plasmid; P-P
Plasmid	WP_000756325.1	232	WP_000756328.1	AA102_RS26900	Plasmid; P-P
Plasmid	WP_000756325.1	232	WP_000756328.1	C7A03_RS27780	Plasmid; P-P
Plasmid	WP_000756325.1	232	WP_000756328.1	BB344_RS26350	Plasmid; P-P
Plasmid	WP_000756325.1	232	WP_000756328.1	PA45B_RS27005	Plasmid; P-P
Plasmid	WP_000756325.1	232	WP_000756328.1	JL022_RS25880	Plasmid; P-P
Plasmid	WP_000756325.1	232	WP_000756328.1	JMX41_RS26770	Plasmid; P-P
Plasmid	WP_000756325.1	232	WP_000756328.1	E3Z32_RS00220	Plasmid; P-P
Plasmid	WP_000756325.1	232	WP_000756328.1	H7R22_RS25225	Plasmid; P-P
Plasmid	WP_000756325.1	232	WP_000756328.1	I6K29_RS24420	Plasmid; P-P
Plasmid	WP_000756325.1	232	WP_000756328.1	JMW40_RS23765	Plasmid; P-P
Plasmid	WP_000756325.1	232	WP_000756328.1	I6J90_RS25115	Plasmid; P-P
Plasmid	WP_000756325.1	232	WP_000756328.1	ICI53_RS24735	Plasmid; P-P
Plasmid	WP_000756325.1	232	WP_000756328.1	I6J89_RS24615	Plasmid; P-P
Plasmid	WP_000756325.1	232	WP_000756328.1	HHJ29_RS24775	Plasmid; P-P
Plasmid	WP_000756325.1	232	WP_000756328.1	D3H40_RS29150	Plasmid; P-P
Plasmid	WP_000756325.1	232	WP_000756328.1	FE252_RS00725	Plasmid; P-P
Plasmid	WP_000756325.1	232	WP_000756328.1	I6K33_RS00500	Plasmid; P-P
Plasmid	WP_000756325.1	232	WP_000756328.1	FNE85_RS25010	Plasmid; P-P
Plasmid	WP_000756325.1	232	WP_000756328.1	FVA71_RS26310	Plasmid; P-P
Plasmid	WP_000756325.1	232	WP_000756328.1	I6K34_RS25760	Plasmid; P-P
Plasmid	WP_000756325.1	232	WP_000756329.1	ECO103_RS28335	Plasmid; P-P
Plasmid	WP_000756325.1	232	WP_000756329.1	RG34_RS27690	Plasmid; P-P
Plasmid	WP_000756325.1	232	WP_000756329.1	A5958_RS28640	Plasmid; P-P
Plasmid	WP_000756325.1	232	WP_000756329.1	ECRM13516_RS27960	Plasmid; P-P
Plasmid	WP_000756325.1	232	WP_000756329.1	ECRM12761_RS28320	Plasmid; P-P
Plasmid	WP_000756325.1	232	WP_000756329.1	C6P70_RS29245	Plasmid; P-P
Plasmid	WP_000756325.1	232	WP_000756329.1	MJ68_RS29680	Plasmid; P-P
Plasmid	WP_000756325.1	232	WP_000756329.1	A5955_RS27255	Plasmid; P-P
Plasmid	WP_000756325.1	232	WP_000756329.1	ECO55CA74_RS27330	Plasmid; P-P
Plasmid	WP_000756325.1	232	WP_000756329.1	G2583_RS27595	Plasmid; P-P
Plasmid	WP_000756325.1	232	WP_000756329.1	C6992_RS28910	Plasmid; P-P
Plasmid	WP_000756325.1	232	WP_000756329.1	E3171_RS25220	Plasmid; P-P
Plasmid	WP_000756325.1	232	WP_000756329.1	E3175_RS26970	Plasmid; P-P
Plasmid	WP_000756325.1	232	WP_000756329.1	E3155_RS25805	Plasmid; P-P
Plasmid	WP_000756325.1	232	WP_000756329.1	F7D02_RS27140	Plasmid; P-P
Plasmid	WP_000756325.1	232	WP_000756329.1	GIJ02_RS28480	Plasmid; P-P
Plasmid	WP_000756325.1	232	WP_000756329.1	CCU04_RS27665	Plasmid; P-P
Plasmid	WP_000756325.1	232	WP_000756329.1	E3157_RS25070	Plasmid; P-P
Plasmid	WP_000756325.1	232	WP_000756329.1	I6H03_RS00010	Plasmid; P-P
Plasmid	WP_000756325.1	232	WP_000756330.1	E3158_RS27600	Plasmid; P-P
Plasmid	WP_000756325.1	232	WP_000756331.1	AGF18_RS29065	Plasmid; P-P
Plasmid	WP_000756325.1	232	WP_000756331.1	CES94_RS28050	Plasmid; P-P
Plasmid	WP_000756325.1	232	WP_000756331.1	SEEPO729_RS23170	Plasmid; P-P
Plasmid	WP_000756325.1	232	WP_000756331.1	CUC48_RS25875	Plasmid; P-P
Plasmid	WP_000756325.1	232	WP_000756331.1	AB184_RS01375	Plasmid; P-P
Plasmid	WP_000756325.1	232	WP_000756331.1	AB181_RS00865	Plasmid; P-P
Plasmid	WP_000756325.1	232	WP_000756331.1	CUC51_RS25000	Plasmid; P-P
Plasmid	WP_000756325.1	232	WP_000756331.1	CUC46_RS24815	Plasmid; P-P
Plasmid	WP_000756325.1	232	WP_000756331.1	CHD13_RS24735	Plasmid; P-P
Plasmid	WP_000756325.1	232	WP_000756331.1	C3F39_RS28715	Plasmid; P-P
Plasmid	WP_000756325.1	232	WP_000756331.1	HV167_RS24470	Plasmid; P-P
Plasmid	WP_000756325.1	232	WP_000756331.1	HV171_RS24275	Plasmid; P-P
Plasmid	WP_000756325.1	232	WP_000756331.1	GJV84_RS25595	Plasmid; P-P
Plasmid	WP_000756325.1	232	WP_000756331.1	HS092_RS25300	Plasmid; P-P
Plasmid	WP_000756325.1	232	WP_000756331.1	HV089_RS26590	Plasmid; P-P
Plasmid	WP_000756325.1	232	WP_000756331.1	FOC46_RS00390	Plasmid; P-P
Plasmid	WP_000756325.1	232	WP_000756331.1	FOB24_RS00425	Plasmid; P-P
Plasmid	WP_000756325.1	232	WP_001233382.1	BCV59_RS00755	Plasmid; P-P
Plasmid	WP_000756325.1	232	WP_001233384.1	ECSE_RS25105	Plasmid; P-P
Plasmid	WP_000756325.1	232	WP_001233384.1	CCF14_RS27610	Plasmid; P-P
Plasmid	WP_000756325.1	232	WP_001233384.1	IG172_RS25725	Plasmid; P-P
Plasmid	WP_000756325.1	232	WP_001233385.1	Eco118UI_RS26275	Plasmid; P-P
Plasmid	WP_000756325.1	232	WP_001233385.1	CXX37_RS24400	Plasmid; P-P
Plasmid	WP_000756325.1	232	WP_001233385.1	B1200_RS28340	Plasmid; P-P
Plasmid	WP_000756325.1	232	WP_001233385.1	CNQ49_RS25115	Plasmid; P-P
Plasmid	WP_000756325.1	232	WP_001233385.1	C3K24_RS28915	Plasmid; P-P
Plasmid	WP_000756325.1	232	WP_001233385.1	CHQ92_RS24390	Plasmid; P-P
Plasmid	WP_000756325.1	232	WP_001233385.1	ECVR50_RS25650	Plasmid; P-P
Plasmid	WP_000756325.1	232	WP_001233385.1	CV83915_RS01760	Plasmid; P-P
Plasmid	WP_000756325.1	232	WP_001233385.1	CXG97_RS27250	Plasmid; P-P
Plasmid	WP_000756325.1	232	WP_001233385.1	APECO2_RS27580	Plasmid; P-P
Plasmid	WP_000756325.1	232	WP_001233385.1	L282_RS25445	Plasmid; P-P
Plasmid	WP_000756325.1	232	WP_001233385.1	JMW09_RS24915	Plasmid; P-P
Plasmid	WP_000756325.1	232	WP_001233385.1	APEC2908_RS25270	Plasmid; P-P
Plasmid	WP_000756325.1	232	WP_001233385.1	HLK60_RS25410	Plasmid; P-P
Plasmid	WP_000756325.1	232	WP_001233385.1	HHJ44_RS24385	Plasmid; P-P
Plasmid	WP_000756325.1	232	WP_001233385.1	APEC5202_RS25600	Plasmid; P-P
Plasmid	WP_000756325.1	232	WP_001233385.1	F3J96_RS27085	Plasmid; P-P
Plasmid	WP_000756325.1	232	WP_001233385.1	G6Q95_RS23285	Plasmid; P-P
Plasmid	WP_000756325.1	232	WP_001233385.1	I6J79_RS24490	Plasmid; P-P
Plasmid	WP_000756325.1	232	WP_001233385.1	GBG22_RS24830	Plasmid; P-P
Plasmid	WP_000756325.1	232	WP_001233385.1	IQS26_RS23595	Plasmid; P-P
Plasmid	WP_000756325.1	232	WP_001233385.1	FK541_RS01010	Plasmid; P-P
Plasmid	WP_000756325.1	232	WP_001233385.1	FQU83_RS00775	Plasmid; P-P
Plasmid	WP_000756325.1	232	WP_001233385.1	H7994_RS24810	Plasmid; P-P
P-P	WP_000756325.1	232	WP_002215070.1	EGX74_RS23175	Plasmid; P-P
P-P	WP_000756325.1	232	WP_002215070.1	EGX74_RS22815	Plasmid; P-P
P-P	WP_000756325.1	232	WP_002215070.1	YPD4_RS22320	Plasmid; P-P
P-P	WP_000756325.1	232	WP_002215070.1	CH56_RS00220	Plasmid; P-P
P-P	WP_000756325.1	232	WP_002215070.1	YPDSF_RS22000	Plasmid; P-P
P-P	WP_000756325.1	232	WP_002215070.1	CH43_RS21410	Plasmid; P-P
P-P	WP_000756325.1	232	WP_002215070.1	M479_RS00080	Plasmid; P-P
P-P	WP_000756325.1	232	WP_002215070.1	Y_RS21550	Plasmid; P-P
P-P	WP_000756325.1	232	WP_002215070.1	YPZ3_RS22035	Plasmid; P-P
P-P	WP_000756325.1	232	WP_002215070.1	M480_RS00195	Plasmid; P-P
P-P	WP_000756325.1	232	WP_002215070.1	CH46_RS00945	Plasmid; P-P
P-P	WP_000756325.1	232	WP_002215070.1	CH58_RS00220	Plasmid; P-P
P-P	WP_000756325.1	232	WP_002215070.1	CH59_RS00440	Plasmid; P-P
P-P	WP_000756325.1	232	WP_002215070.1	AK38_RS00120	Plasmid; P-P
P-P	WP_000756325.1	232	WP_002215070.1	BZ18_RS01130	Plasmid; P-P
P-P	WP_000756325.1	232	WP_002215070.1	CH57_RS21410	Plasmid; P-P
P-P	WP_000756325.1	232	WP_002215070.1	BZ15_RS00830	Plasmid; P-P
P-P	WP_000756325.1	232	WP_002215070.1	EGX46_RS23680	Plasmid; P-P
P-P	WP_000756325.1	232	WP_002215070.1	M482_RS00280	Plasmid; P-P
P-P	WP_000756325.1	232	WP_002215070.1	YPN_RS21430	Plasmid; P-P
P-P	WP_000756325.1	232	WP_002215070.1	M481_RS00545	Plasmid; P-P
P-P	WP_000756325.1	232	WP_002215070.1	EGX42_RS00390	Plasmid; P-P
P-P	WP_000756325.1	232	WP_002215070.1	YPANGOLA_RS00605	Plasmid; P-P
P-P	WP_000756325.1	232	WP_002215070.1	A1122_RS21460	Plasmid; P-P
P-P	WP_000756325.1	232	WP_002215070.1	BAY22_RS21790	Plasmid; P-P
P-P	WP_000756325.1	232	WP_002215070.1	YPC_RS21875	Plasmid; P-P
P-P	WP_000756325.1	232	WP_002215070.1	CH55_RS00495	Plasmid; P-P
P-P	WP_000756325.1	232	WP_002215070.1	YPO_RS00895	Plasmid; P-P
P-P	WP_000756325.1	232	WP_002215070.1	YPA_RS22240	Plasmid; P-P
P-P	WP_000756325.1	232	WP_002215070.1	M484_RS00195	Plasmid; P-P
P-P	WP_000756325.1	232	WP_002215070.1	YP_RS22125	Plasmid; P-P
P-P	WP_000756325.1	232	WP_002215070.1	M483_RS00315	Plasmid; P-P
P-P	WP_000756325.1	232	WP_002215070.1	M478_RS00365	Plasmid; P-P
P-P	WP_000756325.1	232	WP_002215070.1	CH60_RS00545	Plasmid; P-P
P-P	WP_000756325.1	232	WP_002215070.1	CH61_RS00510	Plasmid; P-P
P-P	WP_000756325.1	232	WP_002215070.1	S96127_RS00590	Plasmid; P-P
P-P	WP_000756325.1	232	WP_002215070.1	DJY80_RS21760	Plasmid; P-P
P-P	WP_000756325.1	232	WP_002215070.1	GD372_RS21845	Plasmid; P-P
P-P	WP_000756325.1	232	WP_002215070.1	GCK71_RS21840	Plasmid; P-P
P-P	WP_000756325.1	232	WP_002215070.1	GCK68_RS21355	Plasmid; P-P
P-P	WP_000756325.1	232	WP_002215070.1	GCK69_RS21840	Plasmid; P-P
P-P	WP_000756325.1	232	WP_002215070.1	GCK70_RS21530	Plasmid; P-P
Plasmid	WP_000756325.1	232	WP_016479949.1	BB790_RS30815	Plasmid; P-P
Plasmid	WP_000756325.1	232	WP_016479949.1	CRN23_RS26400	Plasmid; P-P
Plasmid	WP_000756325.1	232	WP_016479949.1	A225_RS30295	Plasmid; P-P
Plasmid	WP_000756325.1	232	WP_016479949.1	C6M02_RS00745	Plasmid; P-P
Plasmid	WP_000756325.1	232	WP_016479949.1	AN232_RS28825	Plasmid; P-P
Plasmid	WP_000756325.1	232	WP_016479949.1	DVJ72_RS27595	Plasmid; P-P
Plasmid	WP_000756325.1	232	WP_016479949.1	BE940_RS01535	Plasmid; P-P
Plasmid	WP_000756325.1	232	WP_016479949.1	CF000_RS31285	Plasmid; P-P
Plasmid	WP_000756325.1	232	WP_016479949.1	C6M05_RS28215	Plasmid; P-P
Plasmid	WP_000756325.1	232	WP_016479949.1	C2L62_RS28130	Plasmid; P-P
Plasmid	WP_000756325.1	232	WP_016479949.1	C3483_RS29165	Plasmid; P-P
Plasmid	WP_000756325.1	232	WP_016479949.1	DCD52_RS00405	Plasmid; P-P
Plasmid	WP_000756325.1	232	WP_016479949.1	CLQ46_RS01965	Plasmid; P-P
Plasmid	WP_000756325.1	232	WP_016479949.1	D6O76_RS29875	Plasmid; P-P
Plasmid	WP_000756325.1	232	WP_016479949.1	DL890_RS28995	Plasmid; P-P
Plasmid	WP_000756325.1	232	WP_016479949.1	BT120_RS00770	Plasmid; P-P
Plasmid	WP_000756325.1	232	WP_016479949.1	BSL40_RS29810	Plasmid; P-P
Plasmid	WP_000756325.1	232	WP_016479949.1	CAY63_RS01280	Plasmid; P-P
Plasmid	WP_000756325.1	232	WP_016479949.1	CAY64_RS00350	Plasmid; P-P
Plasmid	WP_000756325.1	232	WP_016479949.1	B7D45_RS27690	Plasmid; P-P
Plasmid	WP_000756325.1	232	WP_016479949.1	CRN70_RS27875	Plasmid; P-P
Plasmid	WP_000756325.1	232	WP_016479949.1	CEA76_RS28755	Plasmid; P-P
Plasmid	WP_000756325.1	232	WP_016479949.1	CEA75_RS00695	Plasmid; P-P
Plasmid	WP_000756325.1	232	WP_016479949.1	CYE02_RS30535	Plasmid; P-P
Plasmid	WP_000756325.1	232	WP_016479949.1	C2L60_RS28110	Plasmid; P-P
Plasmid	WP_000756325.1	232	WP_016479949.1	DVJ73_RS01945	Plasmid; P-P
Plasmid	WP_000756325.1	232	WP_016479949.1	C2L61_RS28560	Plasmid; P-P
Plasmid	WP_000756325.1	232	WP_016479949.1	C2L73_RS28400	Plasmid; P-P
Plasmid	WP_000756325.1	232	WP_016479949.1	C2M09_RS29960	Plasmid; P-P
Plasmid	WP_000756325.1	232	WP_016479949.1	CLQ99_RS28090	Plasmid; P-P
Plasmid	WP_000756325.1	232	WP_016479949.1	CXZ11_RS27435	Plasmid; P-P
Plasmid	WP_000756325.1	232	WP_016479949.1	Kp711_RS01405	Plasmid; P-P
Plasmid	WP_000756325.1	232	WP_016479949.1	FOB38_RS00635	Plasmid; P-P
Plasmid	WP_000756325.1	232	WP_016479949.1	C2D59_RS27390	Plasmid; P-P
Plasmid	WP_000756325.1	232	WP_016479949.1	HV300_RS23515	Plasmid; P-P
Plasmid	WP_000756325.1	232	WP_016479949.1	FFY44_RS28880	Plasmid; P-P
Plasmid	WP_000756325.1	232	WP_016479949.1	GVI65_RS26145	Plasmid; P-P
Plasmid	WP_000756325.1	232	WP_016479949.1	EM861_RS24620	Plasmid; P-P
Plasmid	WP_000756325.1	232	WP_016479949.1	GVI63_RS24740	Plasmid; P-P
Plasmid	WP_000756325.1	232	WP_016479949.1	H3G99_RS27375	Plasmid; P-P
Plasmid	WP_000756325.1	232	WP_016479949.1	H3G66_RS27025	Plasmid; P-P
Plasmid	WP_000756325.1	232	WP_016479949.1	I5Q74_RS26275	Plasmid; P-P
Plasmid	WP_000756325.1	232	WP_016479949.1	I5Q76_RS26280	Plasmid; P-P
Plasmid	WP_000756325.1	232	WP_016479949.1	HV301_RS23525	Plasmid; P-P
Plasmid	WP_000756325.1	232	WP_016479949.1	FFT47_RS28165	Plasmid; P-P
Plasmid	WP_000756325.1	232	WP_016479949.1	FFT49_RS28740	Plasmid; P-P
Plasmid	WP_000756325.1	232	WP_016479949.1	FFT48_RS28965	Plasmid; P-P
Plasmid	WP_000756325.1	232	WP_016479949.1	EHC63_RS29090	Plasmid; P-P
Plasmid	WP_000756325.1	232	WP_016479949.1	F6W81_RS28070	Plasmid; P-P
Plasmid	WP_000756325.1	232	WP_016479949.1	FDY04_RS27180	Plasmid; P-P
Plasmid	WP_000756325.1	232	WP_016479949.1	FA957_RS29300	Plasmid; P-P
Plasmid	WP_000756325.1	232	WP_016479949.1	FA958_RS29195	Plasmid; P-P
Plasmid	WP_000756325.1	232	WP_016479949.1	H3G96_RS28435	Plasmid; P-P
Plasmid	WP_000756325.1	232	WP_016479949.1	H3G71_RS27295	Plasmid; P-P
Plasmid	WP_000756325.1	232	WP_016479949.1	D6T75_RS27510	Plasmid; P-P
Plasmid	WP_000756325.1	232	WP_016479949.1	IS498_RS29460	Plasmid; P-P
Plasmid	WP_000756325.1	232	WP_016479949.1	IS496_RS27765	Plasmid; P-P
Plasmid	WP_000756325.1	232	WP_016479949.1	I5M62_RS27395	Plasmid; P-P
Plasmid	WP_000756325.1	232	WP_016479949.1	I5M58_RS27870	Plasmid; P-P
Plasmid	WP_000756325.1	232	WP_016479949.1	I5M57_RS28465	Plasmid; P-P
Plasmid	WP_000756325.1	232	WP_016479949.1	I5M55_RS28170	Plasmid; P-P
Plasmid	WP_000756325.1	232	WP_016479949.1	HJ591_RS27095	Plasmid; P-P
Plasmid	WP_000756325.1	232	WP_016479949.1	I5002_RS29960	Plasmid; P-P
Plasmid	WP_000756325.1	232	WP_016479949.1	JMY88_RS29900	Plasmid; P-P
Plasmid	WP_000756325.1	232	WP_021572436.1	BXO92_RS23930	Plasmid; P-P
Plasmid	WP_000756325.1	232	WP_021572436.1	GUK18_RS23655	Plasmid; P-P
Plasmid	WP_000756325.1	232	WP_023222721.1	CHC34_RS26735	Plasmid; P-P
Plasmid	WP_000756325.1	232	WP_032200967.1	BVL38_RS26065	Plasmid; P-P
Plasmid	WP_000756325.1	232	WP_032200967.1	C5F72_RS26580	Plasmid; P-P
Plasmid	WP_000756325.1	232	WP_032200967.1	HP434_RS23365	Plasmid; P-P
Plasmid	WP_000756325.1	232	WP_032345409.1	EKI55_RS27860	Plasmid; P-P
Plasmid	WP_000756325.1	232	WP_032345409.1	MJ63_RS30015	Plasmid; P-P
Plasmid	WP_000756325.1	232	WP_038355978.1	C1192_RS24595	Plasmid; P-P
Plasmid	WP_000756325.1	232	WP_046201819.1	RG54_RS26080	Plasmid; P-P
Plasmid	WP_000756325.1	232	WP_046201819.1	VK74_RS25385	Plasmid; P-P
Plasmid	WP_000756325.1	232	WP_046201819.1	RG55_RS26065	Plasmid; P-P
Plasmid	WP_000756325.1	232	WP_048889373.1	CO195_RS23285	Plasmid; P-P
Plasmid	WP_000756325.1	232	WP_077898678.1	RG57_RS25010	Plasmid; P-P
Plasmid	WP_000756325.1	232	WP_095715521.1	HF677_RS24145	Plasmid; P-P
Plasmid	WP_000756325.1	232	WP_101973954.1	CFI09_RS26380	Plasmid; P-P
Plasmid	WP_000756325.1	232	WP_106901860.1	C6W72_RS27410	Plasmid; P-P
Plasmid	WP_000756325.1	232	WP_114047619.1	CHD70_RS27155	Plasmid; P-P
Plasmid	WP_000756325.1	232	WP_151605785.1	FR762_RS24540	Plasmid; P-P
Plasmid	WP_000756325.1	232	WP_162122848.1	GW952_RS31275	Plasmid; P-P
Plasmid	WP_000756325.1	232	WP_173002176.1	FVP48_RS00390	Plasmid; P-P
Plasmid	WP_000756325.1	232	WP_182930696.1	H7R55_RS25115	Plasmid; P-P
Plasmid	WP_000756325.1	232	WP_182930696.1	H7R68_RS24970	Plasmid; P-P
Plasmid	WP_000756325.1	232	WP_182930696.1	H7R69_RS25175	Plasmid; P-P
Plasmid	WP_000756626.1	7	WP_000756626.1	BCM43_RS29150	Plasmid; P-P
Plasmid	WP_000756626.1	7	WP_000756627.1	DDE73_RS29080	Plasmid; P-P
P-P	WP_000756626.1	7	WP_000756628.1	MC28_RS27590	Plasmid; P-P
P-P	WP_000756626.1	7	WP_000757216.1	BTG_RS31925	Plasmid; P-P
P-P	WP_000756626.1	7	WP_061885285.1	AXW78_RS30640	Plasmid; P-P
P-P	WP_000756626.1	7	WP_061885285.1	D7J84_RS28570	Plasmid; P-P
P-P	WP_000756626.1	7	WP_062804530.1	A3L20_RS30705	Plasmid; P-P
Plasmid	WP_000756749.1	14	WP_000756633.1	MC28_RS31725	Plasmid
Plasmid	WP_000756749.1	14	WP_000756749.1	BA202_RS28140	Plasmid
Plasmid	WP_000756749.1	14	WP_000756749.1	EGX95_RS01270	Plasmid
Plasmid	WP_000756749.1	14	WP_000756749.1	EQK03_RS28320	Plasmid
Plasmid	WP_000756749.1	14	WP_000756749.1	HLB41_RS29000	Plasmid
Plasmid	WP_000756749.1	14	WP_000756749.1	JM957_RS29385	Plasmid
Plasmid	WP_000756749.1	14	WP_000756750.1	BCN_RS28340	Plasmid
Plasmid	WP_000756749.1	14	WP_000756750.1	BCAH187_RS28635	Plasmid
Plasmid	WP_000756749.1	14	WP_000756750.1	GH772_RS01130	Plasmid
Plasmid	WP_000756749.1	14	WP_000756751.1	BMB171_RS28695	Plasmid
Plasmid	WP_000756749.1	14	WP_061130336.1	GQZ26_RS27915	Plasmid
Plasmid	WP_000756749.1	14	WP_089607842.1	CGZ63_RS28565	Plasmid
Plasmid	WP_000756749.1	14	WP_103591910.1	I0K03_RS27380	Plasmid
Plasmid	WP_000756749.1	14	WP_149191230.1	DN409_RS28725	Plasmid
P-P	WP_000757192.1	3	WP_000757192.1	FOC89_RS00055	P-P
P-P	WP_000757192.1	3	WP_000757192.1	BF38_RS33965	P-P
P-P	WP_000757192.1	3	WP_187770571.1	DN409_RS31130	P-P
Plasmid	WP_000757469.1	76	WP_000720692.1	BD64_RS00480	Plasmid
Plasmid	WP_000757469.1	76	WP_000720692.1	BVB96_RS29520	Plasmid
Plasmid	WP_000757469.1	76	WP_000720692.1	AW20_RS00380	Plasmid
Plasmid	WP_000757469.1	76	WP_000720692.1	BF37_RS01125	Plasmid
Plasmid	WP_000757469.1	76	WP_000720692.1	AS53_RS28845	Plasmid
Plasmid	WP_000757469.1	76	WP_000720692.1	BG01_RS00500	Plasmid
Plasmid	WP_000757469.1	76	WP_000720692.1	BF90_RS00950	Plasmid
Plasmid	WP_000757469.1	76	WP_000720692.1	A16R_RS29620	Plasmid
Plasmid	WP_000757469.1	76	WP_000720692.1	BF27_RS00800	Plasmid
Plasmid	WP_000757469.1	76	WP_000720692.1	BAA_RS28955	Plasmid
Plasmid	WP_000757469.1	76	WP_000720692.1	BF24_RS01250	Plasmid
Plasmid	WP_000757469.1	76	WP_000720692.1	GBAA_RS28900	Plasmid
Plasmid	WP_000757469.1	76	WP_000720692.1	H9401_RS28375	Plasmid
Plasmid	WP_000757469.1	76	WP_000720692.1	MI63_RS28280	Plasmid
Plasmid	WP_000757469.1	76	WP_000720692.1	BG02_RS01230	Plasmid
Plasmid	WP_000757469.1	76	WP_000720692.1	BF89_RS00955	Plasmid
Plasmid	WP_000757469.1	76	WP_000720692.1	AK39_RS00345	Plasmid
Plasmid	WP_000757469.1	76	WP_000720692.1	A16_RS28410	Plasmid
Plasmid	WP_000757469.1	76	WP_000720692.1	BAZ_RS28140	Plasmid
Plasmid	WP_000757469.1	76	WP_000720692.1	DNQ11_RS29600	Plasmid
Plasmid	WP_000757469.1	76	WP_000720692.1	BF25_RS00530	Plasmid
Plasmid	WP_000757469.1	76	WP_000720692.1	AW166_RS00440	Plasmid
Plasmid	WP_000757469.1	76	WP_000720692.1	KD35_RS28260	Plasmid
Plasmid	WP_000757469.1	76	WP_000720692.1	A8C77_RS00440	Plasmid
Plasmid	WP_000757469.1	76	WP_000720692.1	CEQ19_RS29290	Plasmid
Plasmid	WP_000757469.1	76	WP_000720692.1	CJF63_RS29775	Plasmid
Plasmid	WP_000757469.1	76	WP_000720692.1	BASH2_RS29575	Plasmid
Plasmid	WP_000757469.1	76	WP_000720692.1	BZG08_RS29780	Plasmid
Plasmid	WP_000757469.1	76	WP_000720692.1	FNQ92_RS28120	Plasmid
Plasmid	WP_000757469.1	76	WP_000720692.1	BABF1_RS27560	Plasmid
Plasmid	WP_000757469.1	76	WP_000720692.1	DIR45_RS28245	Plasmid
Plasmid	WP_000757469.1	76	WP_000720693.1	BF39_RS01145	Plasmid
Plasmid	WP_000757469.1	76	WP_000720693.1	BAMEG_RS28950	Plasmid
Plasmid	WP_000757469.1	76	WP_000720693.1	DJ46_RS00975	Plasmid
Plasmid	WP_000757469.1	76	WP_000720693.1	BF31_RS01145	Plasmid
Plasmid	WP_000757469.1	76	WP_000720694.1	BACI_RS27765	Plasmid
Plasmid	WP_000757469.1	76	WP_000720694.1	AQ16_RS28665	Plasmid
Plasmid	WP_000757469.1	76	WP_000720694.1	I6G54_RS00435	Plasmid
Plasmid	WP_000757469.1	76	WP_000755941.1	AS54_RS00205	Plasmid
Plasmid	WP_000757469.1	76	WP_000755941.1	BCA_RS00390	Plasmid
Plasmid	WP_000757469.1	76	WP_000755941.1	I6G75_RS00015	Plasmid
Plasmid	WP_000757469.1	76	WP_000755943.1	BTG_RS31570	Plasmid
Plasmid	WP_000757469.1	76	WP_000757464.1	BtBc_RS29145	Plasmid
Plasmid	WP_000757469.1	76	WP_000757464.1	BT4G5_RS31535	Plasmid
Plasmid	WP_000757469.1	76	WP_000757467.1	SD98_RS29325	Plasmid
Plasmid	WP_000757469.1	76	WP_000757467.1	SD98_RS30450	Plasmid
Plasmid	WP_000757469.1	76	WP_000757469.1	H175_RS33770	Plasmid
Plasmid	WP_000757469.1	76	WP_001996077.1	AK40_RS00805	Plasmid
Plasmid	WP_000757469.1	76	WP_001996077.1	FOC96_RS00475	Plasmid
Plasmid	WP_000757469.1	76	WP_001996077.1	DDE73_RS30095	Plasmid
Plasmid	WP_000757469.1	76	WP_002163382.1	BCAH187_RS28250	Plasmid
Plasmid	WP_000757469.1	76	WP_002163382.1	BCE_RS27115	Plasmid
Plasmid	WP_000757469.1	76	WP_002163382.1	BCN_RS27955	Plasmid
Plasmid	WP_000757469.1	76	WP_002163382.1	EGX95_RS00615	Plasmid
Plasmid	WP_000757469.1	76	WP_002163382.1	BCAH820_RS28380	Plasmid
Plasmid	WP_000757469.1	76	WP_002163382.1	FED50_RS00660	Plasmid
Plasmid	WP_000757469.1	76	WP_002163382.1	EUC38_RS28945	Plasmid
Plasmid	WP_000757469.1	76	WP_002163382.1	GH772_RS00740	Plasmid
Plasmid	WP_000757469.1	76	WP_002163382.1	EQK03_RS27565	Plasmid
Plasmid	WP_000757469.1	76	WP_002163382.1	GQZ26_RS27165	Plasmid
Plasmid	WP_000757469.1	76	WP_033656677.1	HLB41_RS28425	Plasmid
Plasmid	WP_000757469.1	76	WP_033656677.1	JM957_RS28575	Plasmid
Plasmid	WP_000757469.1	76	WP_033699716.1	NF53_RS29930	Plasmid
Plasmid	WP_000757469.1	76	WP_040119989.1	HYU01_RS28305	Plasmid
Plasmid	WP_000757469.1	76	WP_042512063.1	AW22_RS00080	Plasmid
Plasmid	WP_000757469.1	76	WP_042512063.1	FOC91_RS00845	Plasmid
Plasmid	WP_000757469.1	76	WP_042597682.1	A3L20_RS31505	Plasmid
Plasmid	WP_000757469.1	76	WP_061139921.1	CCX84_RS29795	Plasmid
Plasmid	WP_000757469.1	76	WP_061885153.1	D7J84_RS27275	Plasmid
Plasmid	WP_000757469.1	76	WP_061885153.1	AXW78_RS29910	Plasmid
Plasmid	WP_000757469.1	76	WP_063676485.1	Bt4C1_RS27830	Plasmid
Plasmid	WP_000757469.1	76	WP_131099933.1	EYB51_RS00565	Plasmid
Plasmid	WP_000757512.1	2	WP_000757512.1	HUV20_RS19830	Plasmid
Plasmid	WP_000757512.1	2	WP_118666208.1	CI789_RS23970	Plasmid
Plasmid	WP_000757693.1	49	WP_000757691.1	D5F99_RS26090	Plasmid
Plasmid	WP_000757693.1	49	WP_000757691.1	SED_RS00375	Plasmid
Plasmid	WP_000757693.1	49	WP_000757691.1	CHC30_RS25245	Plasmid
Plasmid	WP_000757693.1	49	WP_000757691.1	DZA54_RS25470	Plasmid
Plasmid	WP_000757693.1	49	WP_000757691.1	DZA56_RS25430	Plasmid
Plasmid	WP_000757693.1	49	WP_000757691.1	DZA57_RS24905	Plasmid
Plasmid	WP_000757693.1	49	WP_000757691.1	BWD35_RS24700	Plasmid
Plasmid	WP_000757693.1	49	WP_000757691.1	D5G01_RS26650	Plasmid
Plasmid	WP_000757693.1	49	WP_000757691.1	D5F97_RS25965	Plasmid
Plasmid	WP_000757693.1	49	WP_000757691.1	D5F98_RS25755	Plasmid
Plasmid	WP_000757693.1	49	WP_000757691.1	D5G00_RS25095	Plasmid
Plasmid	WP_000757693.1	49	WP_000757692.1	IZ85_RS23170	Plasmid
Plasmid	WP_000757693.1	49	WP_000757692.1	MFDS1004839_RS24275	Plasmid
Plasmid	WP_000757693.1	49	WP_000757693.1	AX01_RS25595	Plasmid
Plasmid	WP_000757693.1	49	WP_000757693.1	HRS14_RS25535	Plasmid
Plasmid	WP_000757693.1	49	WP_000757693.1	QREC_RS23425	Plasmid
Plasmid	WP_000757693.1	49	WP_001348698.1	CSC25_RS28035	Plasmid
Plasmid	WP_000757693.1	49	WP_001348698.1	A8N26_RS29495	Plasmid
Plasmid	WP_000757693.1	49	WP_001348698.1	CLQ69_RS00580	Plasmid
Plasmid	WP_000757693.1	49	WP_001348698.1	IMZ21_RS30320	Plasmid
Plasmid	WP_000757693.1	49	WP_001348698.1	E6P06_RS02725	Plasmid
Plasmid	WP_000757693.1	49	WP_001348698.1	SY51_RS25900	Plasmid
Plasmid	WP_000757693.1	49	WP_001348698.1	KPNIH32_RS28205	Plasmid
Plasmid	WP_000757693.1	49	WP_001348698.1	HCV85_RS27455	Plasmid
Plasmid	WP_000757693.1	49	WP_001348698.1	H7R88_RS25800	Plasmid
Plasmid	WP_000757693.1	49	WP_001348698.1	E4K08_RS03540	Plasmid
Plasmid	WP_000757693.1	49	WP_012301143.1	BCD20_RS25700	Plasmid
Plasmid	WP_000757693.1	49	WP_015060502.1	D9V54_RS24180	Plasmid
Plasmid	WP_000757693.1	49	WP_015060502.1	HP430_RS23980	Plasmid
Plasmid	WP_000757693.1	49	WP_015256867.1	AB188_RS00365	Plasmid
Plasmid	WP_000757693.1	49	WP_015256867.1	DKC05_RS00085	Plasmid
Plasmid	WP_000757693.1	49	WP_020801480.1	FORC81_RS25605	Plasmid
Plasmid	WP_000757693.1	49	WP_020801480.1	C0Z07_RS00530	Plasmid
Plasmid	WP_000757693.1	49	WP_020801480.1	ECTO143_RS26575	Plasmid
Plasmid	WP_000757693.1	49	WP_044715148.1	D4N21_RS27510	Plasmid
Plasmid	WP_000757693.1	49	WP_044715148.1	HV147_RS27720	Plasmid
Plasmid	WP_000757693.1	49	WP_044715148.1	HV311_RS27195	Plasmid
Plasmid	WP_000757693.1	49	WP_044715148.1	C2D61_RS27470	Plasmid
Plasmid	WP_000757693.1	49	WP_044715148.1	HV320_RS27520	Plasmid
Plasmid	WP_000757693.1	49	WP_045282359.1	EGY04_RS00010	Plasmid
Plasmid	WP_000757693.1	49	WP_045282359.1	MC62_RS25150	Plasmid
Plasmid	WP_000757693.1	49	WP_045282359.1	C2U43_RS25580	Plasmid
Plasmid	WP_000757693.1	49	WP_045282359.1	AB190_RS00605	Plasmid
Plasmid	WP_000757693.1	49	WP_045282359.1	C2U48_RS27380	Plasmid
Plasmid	WP_000757693.1	49	WP_046597963.1	SM281186_RS24940	Plasmid
Plasmid	WP_000757693.1	49	WP_073534381.1	RG30_RS26500	Plasmid
Plasmid	WP_000757693.1	49	WP_112022574.1	IB009_RS24165	Plasmid
Plasmid	WP_000757693.1	49	WP_174896832.1	HPG84_RS23650	Plasmid
Plasmid	WP_000757693.1	49	WP_181624217.1	HV344_RS25625	Plasmid
P-P	WP_000758110.1	2	WP_000239706.1	BTG_RS32715	P-P; Plasmid
Plasmid	WP_000758110.1	2	WP_000758110.1	A3L20_RS29320	P-P; Plasmid
Plasmid	WP_000758636.1	95	WP_000725572.1	BT4G5_RS31495	Plasmid
Plasmid	WP_000758636.1	95	WP_000725572.1	BtBc_RS29105	Plasmid
Plasmid	WP_000758636.1	95	WP_000725572.1	YBT1520_RS31050	Plasmid
Plasmid	WP_000758636.1	95	WP_000725572.1	BTK_RS31395	Plasmid
Plasmid	WP_000758636.1	95	WP_000725572.1	H175_RS31485	Plasmid
Plasmid	WP_000758636.1	95	WP_000725572.1	DF16_RS30340	Plasmid
Plasmid	WP_000758636.1	95	WP_000725572.1	AQ980_RS29610	Plasmid
Plasmid	WP_000758636.1	95	WP_000725572.1	KNN_RS32515	Plasmid
Plasmid	WP_000758636.1	95	WP_000725572.1	CT43_RS29025	Plasmid
Plasmid	WP_000758636.1	95	WP_000725574.1	BTG_RS31515	Plasmid
Plasmid	WP_000758636.1	95	WP_000725575.1	AS54_RS00170	Plasmid
Plasmid	WP_000758636.1	95	WP_000725575.1	BCA_RS00425	Plasmid
Plasmid	WP_000758636.1	95	WP_000725575.1	I6G75_RS00055	Plasmid
Plasmid	WP_000758636.1	95	WP_000725576.1	BF89_RS00930	Plasmid
Plasmid	WP_000758636.1	95	WP_000725576.1	MI63_RS28305	Plasmid
Plasmid	WP_000758636.1	95	WP_000725576.1	FNQ92_RS28090	Plasmid
Plasmid	WP_000758636.1	95	WP_000725577.1	BF90_RS00920	Plasmid
Plasmid	WP_000758636.1	95	WP_000725577.1	BASH2_RS29605	Plasmid
Plasmid	WP_000758636.1	95	WP_000725577.1	AQ16_RS28695	Plasmid
Plasmid	WP_000758636.1	95	WP_000725577.1	BZG08_RS29810	Plasmid
Plasmid	WP_000758636.1	95	WP_000725577.1	BVB96_RS29550	Plasmid
Plasmid	WP_000758636.1	95	WP_000725577.1	BG02_RS01200	Plasmid
Plasmid	WP_000758636.1	95	WP_000725577.1	BF37_RS01155	Plasmid
Plasmid	WP_000758636.1	95	WP_000725577.1	BG01_RS00530	Plasmid
Plasmid	WP_000758636.1	95	WP_000725577.1	A16R_RS29650	Plasmid
Plasmid	WP_000758636.1	95	WP_000725577.1	BF39_RS01175	Plasmid
Plasmid	WP_000758636.1	95	WP_000725577.1	BF25_RS00500	Plasmid
Plasmid	WP_000758636.1	95	WP_000725577.1	BF27_RS00830	Plasmid
Plasmid	WP_000758636.1	95	WP_000725577.1	BAA_RS28985	Plasmid
Plasmid	WP_000758636.1	95	WP_000725577.1	BF24_RS01280	Plasmid
Plasmid	WP_000758636.1	95	WP_000725577.1	GBAA_RS28930	Plasmid
Plasmid	WP_000758636.1	95	WP_000725577.1	H9401_RS28405	Plasmid
Plasmid	WP_000758636.1	95	WP_000725577.1	CJF63_RS29745	Plasmid
Plasmid	WP_000758636.1	95	WP_000725577.1	DJ46_RS00945	Plasmid
Plasmid	WP_000758636.1	95	WP_000725577.1	BAMEG_RS28980	Plasmid
Plasmid	WP_000758636.1	95	WP_000725577.1	AK39_RS00375	Plasmid
Plasmid	WP_000758636.1	95	WP_000725577.1	A16_RS28440	Plasmid
Plasmid	WP_000758636.1	95	WP_000725577.1	BACI_RS27795	Plasmid
Plasmid	WP_000758636.1	95	WP_000725577.1	BF31_RS01115	Plasmid
Plasmid	WP_000758636.1	95	WP_000725577.1	HYU01_RS28335	Plasmid
Plasmid	WP_000758636.1	95	WP_000725577.1	BAZ_RS28170	Plasmid
Plasmid	WP_000758636.1	95	WP_000725577.1	BD64_RS00450	Plasmid
Plasmid	WP_000758636.1	95	WP_000725577.1	AW20_RS00350	Plasmid
Plasmid	WP_000758636.1	95	WP_000725577.1	DNQ11_RS29630	Plasmid
Plasmid	WP_000758636.1	95	WP_000725577.1	AW166_RS00470	Plasmid
Plasmid	WP_000758636.1	95	WP_000725577.1	AS53_RS28815	Plasmid
Plasmid	WP_000758636.1	95	WP_000725577.1	KD35_RS28290	Plasmid
Plasmid	WP_000758636.1	95	WP_000725577.1	A8C77_RS00470	Plasmid
Plasmid	WP_000758636.1	95	WP_000725577.1	CEQ19_RS29320	Plasmid
Plasmid	WP_000758636.1	95	WP_000725577.1	DIR45_RS28215	Plasmid
Plasmid	WP_000758636.1	95	WP_000725577.1	I6G54_RS00405	Plasmid
Plasmid	WP_000758636.1	95	WP_000725577.1	BABF1_RS27530	Plasmid
Plasmid	WP_000758636.1	95	WP_000725580.1	BCE_RS27085	Plasmid
Plasmid	WP_000758636.1	95	WP_000725580.1	GQZ26_RS27135	Plasmid
Plasmid	WP_000758636.1	95	WP_000725581.1	BTG_RS30270	Plasmid
Plasmid	WP_000758636.1	95	WP_000758626.1	AXW78_RS27735	Plasmid
Plasmid	WP_000758636.1	95	WP_000758626.1	D7J84_RS30285	Plasmid
Plasmid	WP_000758636.1	95	WP_000758627.1	NF53_RS29605	Plasmid
Plasmid	WP_000758636.1	95	WP_000758636.1	H175_RS33740	Plasmid
Plasmid	WP_000758636.1	95	WP_001045583.1	EGX95_RS00510	Plasmid
Plasmid	WP_000758636.1	95	WP_001045584.1	BCAH187_RS28285	Plasmid
Plasmid	WP_000758636.1	95	WP_001045584.1	BCN_RS27990	Plasmid
Plasmid	WP_000758636.1	95	WP_001045584.1	GH772_RS00780	Plasmid
Plasmid	WP_000758636.1	95	WP_001045585.1	BCQ_RS27905	Plasmid
Plasmid	WP_000758636.1	95	WP_001045585.1	BCAH820_RS28575	Plasmid
Plasmid	WP_000758636.1	95	WP_001045585.1	BCK_RS26950	Plasmid
Plasmid	WP_000758636.1	95	WP_001045585.1	BA202_RS28780	Plasmid
Plasmid	WP_000758636.1	95	WP_001045585.1	FED50_RS00890	Plasmid
Plasmid	WP_000758636.1	95	WP_001045585.1	JM957_RS28785	Plasmid
Plasmid	WP_000758636.1	95	WP_001045585.1	HLB41_RS28640	Plasmid
Plasmid	WP_000758636.1	95	WP_001045585.1	EUC38_RS28745	Plasmid
Plasmid	WP_000758636.1	95	WP_001996184.1	AK40_RS00835	Plasmid
Plasmid	WP_000758636.1	95	WP_001996184.1	FOC96_RS00505	Plasmid
Plasmid	WP_000758636.1	95	WP_042512076.1	AW22_RS00210	Plasmid
Plasmid	WP_000758636.1	95	WP_042512076.1	FOC91_RS00720	Plasmid
Plasmid	WP_000758636.1	95	WP_042597678.1	A3L20_RS31555	Plasmid
Plasmid	WP_000758636.1	95	WP_044798318.1	SD98_RS29270	Plasmid
Plasmid	WP_000758636.1	95	WP_060852757.1	KNN_RS33720	Plasmid
Plasmid	WP_000758636.1	95	WP_061139928.1	CCX84_RS29750	Plasmid
Plasmid	WP_000758636.1	95	WP_061884967.1	AXW78_RS28260	Plasmid
Plasmid	WP_000758636.1	95	WP_061884967.1	D7J84_RS30910	Plasmid
Plasmid	WP_000758636.1	95	WP_061885164.1	D7J84_RS27360	Plasmid
Plasmid	WP_000758636.1	95	WP_061885164.1	AXW78_RS29990	Plasmid
Plasmid	WP_000758636.1	95	WP_063676477.1	Bt4C1_RS27775	Plasmid
Plasmid	WP_000758636.1	95	WP_069604779.1	BVH75_RS29410	Plasmid
Plasmid	WP_000758636.1	95	WP_085313222.1	B7492_RS30915	Plasmid
Plasmid	WP_000758636.1	95	WP_131099951.1	EYB51_RS00605	Plasmid
Plasmid	WP_000758636.1	95	WP_157418926.1	EQK03_RS27340	Plasmid
Plasmid	WP_000758636.1	95	WP_172852070.1	FOC92_RS01180	Plasmid
Plasmid	WP_000758636.1	95	WP_172852070.1	FOC93_RS01550	Plasmid
Plasmid	WP_000758636.1	95	WP_172852368.1	FOC92_RS03340	Plasmid
Plasmid	WP_000758636.1	95	WP_172852368.1	FOC93_RS02815	Plasmid
Plasmid	WP_000758689.1	66	WP_000758689.1	AOT18_RS20430	Plasmid
Plasmid	WP_000758689.1	66	WP_000758689.1	ACX61_RS20170	Plasmid
Plasmid	WP_000758689.1	66	WP_000758689.1	Aba3207_RS19430	Plasmid
Plasmid	WP_000758689.1	66	WP_000758689.1	AOT16_RS20300	Plasmid
Plasmid	WP_000758689.1	66	WP_000758689.1	B7L41_RS00440	Plasmid
Plasmid	WP_000758689.1	66	WP_000758689.1	ABUW_RS19345	Plasmid
Plasmid	WP_000758689.1	66	WP_000758689.1	AM442_RS19900	Plasmid
Plasmid	WP_000758689.1	66	WP_000758689.1	C7R87_RS00400	Plasmid
Plasmid	WP_000758689.1	66	WP_000758689.1	EGY13_RS00150	Plasmid
Plasmid	WP_000758689.1	66	WP_000758689.1	DLD53_RS20370	Plasmid
Plasmid	WP_000758689.1	66	WP_000758689.1	Aba10042_RS19915	Plasmid
Plasmid	WP_000758689.1	66	WP_000758689.1	DPV67_RS19255	Plasmid
Plasmid	WP_000758689.1	66	WP_000758689.1	Aba9102_RS19455	Plasmid
Plasmid	WP_000758689.1	66	WP_000758689.1	AM435_RS00865	Plasmid
Plasmid	WP_000758689.1	66	WP_000758689.1	CTI08_RS20190	Plasmid
Plasmid	WP_000758689.1	66	WP_000758689.1	Aba7847_RS19455	Plasmid
Plasmid	WP_000758689.1	66	WP_000758689.1	HBN34_RS20230	Plasmid
Plasmid	WP_000758689.1	66	WP_000758689.1	I6K90_RS19560	Plasmid
Plasmid	WP_000758689.1	66	WP_000758689.1	FQZ19_RS20185	Plasmid
Plasmid	WP_000758689.1	66	WP_000758689.1	HBM80_RS00215	Plasmid
Plasmid	WP_000758689.1	66	WP_000758689.1	Aba7835_RS19550	Plasmid
Plasmid	WP_000758689.1	66	WP_000758689.1	DMO12_RS19160	Plasmid
Plasmid	WP_000758689.1	66	WP_000758689.1	EP552_RS19330	Plasmid
Plasmid	WP_000758689.1	66	WP_000758689.1	EP560_RS19800	Plasmid
Plasmid	WP_000758689.1	66	WP_000758689.1	HB366_RS19215	Plasmid
Plasmid	WP_000758689.1	66	WP_000758692.1	CBI29_RS20040	Plasmid
Plasmid	WP_000758689.1	66	WP_000758692.1	B7L43_RS00175	Plasmid
Plasmid	WP_000758689.1	66	WP_000758692.1	KAB06_RS19205	Plasmid
Plasmid	WP_000758689.1	66	WP_000758692.1	B7L31_RS00430	Plasmid
Plasmid	WP_000758689.1	66	WP_000758692.1	KAB04_RS19770	Plasmid
Plasmid	WP_000758689.1	66	WP_000758692.1	KAB01_RS19180	Plasmid
Plasmid	WP_000758689.1	66	WP_000758692.1	KAB05_RS19035	Plasmid
Plasmid	WP_000758689.1	66	WP_000758692.1	HFD82_RS19265	Plasmid
Plasmid	WP_000758689.1	66	WP_000758692.1	D7A46_RS00085	Plasmid
Plasmid	WP_000758689.1	66	WP_000758693.1	B7L42_RS00355	Plasmid
Plasmid	WP_000758689.1	66	WP_000758693.1	KAB02_RS19450	Plasmid
Plasmid	WP_000758689.1	66	WP_000758693.1	B7L38_RS00220	Plasmid
Plasmid	WP_000758689.1	66	WP_000758693.1	KAB08_RS19560	Plasmid
Plasmid	WP_000758689.1	66	WP_000758693.1	KAB07_RS19480	Plasmid
Plasmid	WP_000758689.1	66	WP_000758693.1	ABK1_RS18965	Plasmid
Plasmid	WP_000758689.1	66	WP_000758693.1	JCR16_RS19580	Plasmid
Plasmid	WP_000758689.1	66	WP_000758693.1	JCR18_RS19315	Plasmid
Plasmid	WP_000758689.1	66	WP_000758693.1	JCR19_RS19420	Plasmid
Plasmid	WP_000758689.1	66	WP_000758693.1	JCR17_RS19420	Plasmid
Plasmid	WP_000758689.1	66	WP_000758694.1	KAB03_RS19420	Plasmid
Plasmid	WP_000758689.1	66	WP_000758694.1	CV094_RS19630	Plasmid
Plasmid	WP_000758689.1	66	WP_000758694.1	B7L39_RS18835	Plasmid
Plasmid	WP_000758689.1	66	WP_000758694.1	C6N18_RS00245	Plasmid
Plasmid	WP_000758689.1	66	WP_000758694.1	AXA63_RS19755	Plasmid
Plasmid	WP_000758689.1	66	WP_000758694.1	B6S64_RS00170	Plasmid
Plasmid	WP_000758689.1	66	WP_000758694.1	IC768_RS20835	Plasmid
Plasmid	WP_000758689.1	66	WP_000758694.1	IC782_RS21495	Plasmid
Plasmid	WP_000758689.1	66	WP_000758694.1	EA674_RS19480	Plasmid
Plasmid	WP_000758689.1	66	WP_000758694.1	IC791_RS21135	Plasmid
Plasmid	WP_000758689.1	66	WP_000758694.1	IC773_RS20760	Plasmid
Plasmid	WP_000758689.1	66	WP_000800373.1	ABTJ_RS19310	Plasmid
Plasmid	WP_000758689.1	66	WP_000800373.1	BKJ37_RS19965	Plasmid
Plasmid	WP_000758689.1	66	WP_000800373.1	BJAB07104_RS19250	Plasmid
Plasmid	WP_000758689.1	66	WP_000800373.1	BS615_RS19650	Plasmid
Plasmid	WP_000758689.1	66	WP_000800373.1	BJAB0868_RS18945	Plasmid
Plasmid	WP_000758689.1	66	WP_033854401.1	E4K03_RS18920	Plasmid
Plasmid	WP_000758689.1	66	WP_033854401.1	IMO23_RS18950	Plasmid
Plasmid	WP_000758689.1	66	WP_033854401.1	HFD81_RS19805	Plasmid
Plasmid	WP_000758689.1	66	WP_033854401.1	HFD80_RS20275	Plasmid
Plasmid	WP_000758689.1	66	WP_033854401.1	HFD83_RS19470	Plasmid
Plasmid	WP_000758689.1	66	WP_033854401.1	OCUAC_RS19215	Plasmid
Plasmid	WP_000758862.1	3	WP_000758862.1	A6J74_RS00490	Plasmid
Plasmid	WP_000758862.1	3	WP_000758863.1	F0362_RS29775	Plasmid
Plasmid	WP_000758862.1	3	WP_002187269.1	BG05_RS00750	Plasmid
Plasmid	WP_000759934.1	6	WP_000759934.1	FQU84_RS00145	Plasmid; Phage
Plasmid	WP_000759934.1	6	WP_000759934.1	F7D04_RS26555	Plasmid; Phage
Plasmid	WP_000759934.1	6	WP_000759934.1	I6I15_RS25355	Plasmid; Phage
Plasmid	WP_000759934.1	6	WP_000759934.1	FZN31_RS24360	Plasmid; Phage
Plasmid	WP_000759934.1	6	WP_169062124.1	HHJ28_RS23620	Plasmid; Phage
Phage	WP_000759934.1	6	YP_008766957.1	V185_gp41	Plasmid; Phage
Plasmid	WP_000761345.1	62	WP_000761345.1	C3F22_RS17440	Plasmid
Plasmid	WP_000761345.1	62	WP_000761345.1	EGY13_RS19555	Plasmid
Plasmid	WP_000761345.1	62	WP_000761345.1	CDG68_RS00595	Plasmid
Plasmid	WP_000761345.1	62	WP_000761345.1	EGM95_RS20855	Plasmid
Plasmid	WP_000761345.1	62	WP_000761346.1	E5D09_RS19330	Plasmid
Plasmid	WP_000761345.1	62	WP_000761346.1	ABAYE_RS00070	Plasmid
Plasmid	WP_000761345.1	62	WP_000761346.1	C6N18_RS00520	Plasmid
Plasmid	WP_000761345.1	62	WP_000761346.1	SG90_RS19755	Plasmid
Plasmid	WP_000761345.1	62	WP_000761346.1	B7L38_RS00035	Plasmid
Plasmid	WP_000761345.1	62	WP_000761346.1	CBI29_RS19765	Plasmid
Plasmid	WP_000761345.1	62	WP_000761346.1	AB57_RS19840	Plasmid
Plasmid	WP_000761345.1	62	WP_000761346.1	DPV67_RS19770	Plasmid
Plasmid	WP_000761345.1	62	WP_000761346.1	CTI08_RS19870	Plasmid
Plasmid	WP_000761345.1	62	WP_000761346.1	AM435_RS20760	Plasmid
Plasmid	WP_000761345.1	62	WP_000761346.1	DYB08_RS20070	Plasmid
Plasmid	WP_000761345.1	62	WP_000761346.1	AM462_RS20320	Plasmid
Plasmid	WP_000761345.1	62	WP_000761346.1	ABUW_RS19620	Plasmid
Plasmid	WP_000761345.1	62	WP_000761346.1	C7R87_RS20725	Plasmid
Plasmid	WP_000761345.1	62	WP_000761346.1	A388_RS19720	Plasmid
Plasmid	WP_000761345.1	62	WP_000761346.1	HFD80_RS20540	Plasmid
Plasmid	WP_000761345.1	62	WP_000761346.1	HBN37_RS19505	Plasmid
Plasmid	WP_000761345.1	62	WP_000761346.1	I6H93_RS19510	Plasmid
Plasmid	WP_000761345.1	62	WP_000761346.1	HBK86_RS20910	Plasmid
Plasmid	WP_000761345.1	62	WP_000761346.1	H5029_RS18325	Plasmid
Plasmid	WP_000761345.1	62	WP_000761346.1	H5028_RS18335	Plasmid
Plasmid	WP_000761345.1	62	WP_000761346.1	HBM82_RS18980	Plasmid
Plasmid	WP_000761345.1	62	WP_000761346.1	HBM78_RS18870	Plasmid
Plasmid	WP_000761345.1	62	WP_000761346.1	HFD83_RS19735	Plasmid
Plasmid	WP_000761345.1	62	WP_000761346.1	HB367_RS20410	Plasmid
Plasmid	WP_000761345.1	62	WP_000761346.1	EP552_RS19605	Plasmid
Plasmid	WP_000761345.1	62	WP_000761346.1	HB368_RS20420	Plasmid
Plasmid	WP_000761345.1	62	WP_000761346.1	FE003_RS20260	Plasmid
Plasmid	WP_000761345.1	62	WP_000761346.1	FK728_RS18090	Plasmid
Plasmid	WP_000761345.1	62	WP_000761346.1	I6K90_RS19650	Plasmid
Plasmid	WP_000761345.1	62	WP_000761346.1	FED54_RS21305	Plasmid
Plasmid	WP_000761345.1	62	WP_000761346.1	JCR19_RS19735	Plasmid
Plasmid	WP_000761345.1	62	WP_000761346.1	HB365_RS18745	Plasmid
Plasmid	WP_000761345.1	62	WP_000761346.1	HB663_RS20065	Plasmid
Plasmid	WP_000761345.1	62	WP_000761346.1	EP560_RS20075	Plasmid
Plasmid	WP_000761345.1	62	WP_000761346.1	EP550_RS19080	Plasmid
Plasmid	WP_000761345.1	62	WP_000761346.1	HBN30_RS19240	Plasmid
Plasmid	WP_000761345.1	62	WP_000761346.1	HIN88_RS18985	Plasmid
Plasmid	WP_000761345.1	62	WP_000761346.1	GQO96_RS20010	Plasmid
Plasmid	WP_000761345.1	62	WP_000761346.1	HB366_RS19485	Plasmid
Plasmid	WP_000761345.1	62	WP_000761346.1	HWQ22_RS18295	Plasmid
Plasmid	WP_000761345.1	62	WP_000761346.1	JCR16_RS19790	Plasmid
Plasmid	WP_000761345.1	62	WP_000761346.1	HFD81_RS20070	Plasmid
Plasmid	WP_000761345.1	62	WP_000761346.1	HBN41_RS19235	Plasmid
Plasmid	WP_000761345.1	62	WP_000761346.1	HBK89_RS18820	Plasmid
Plasmid	WP_000761345.1	62	WP_000761346.1	JWB56_RS19310	Plasmid
Plasmid	WP_000761345.1	62	WP_000761346.1	FDN00_RS19240	Plasmid
Plasmid	WP_000761345.1	62	WP_000761346.1	H0H24_RS19630	Plasmid
Plasmid	WP_000761345.1	62	WP_000761346.1	HBM80_RS00490	Plasmid
Plasmid	WP_000761345.1	62	WP_000761346.1	I6K89_RS18520	Plasmid
Plasmid	WP_000761345.1	62	WP_000761346.1	FQZ18_RS19335	Plasmid
Plasmid	WP_000761345.1	62	WP_000761346.1	HBN34_RS20595	Plasmid
Plasmid	WP_000761345.1	62	WP_000761346.1	HFD79_RS19865	Plasmid
Plasmid	WP_000761345.1	62	WP_000761346.1	HBM81_RS19605	Plasmid
Plasmid	WP_000761345.1	62	WP_004281794.1	HGD77_RS15525	Plasmid
Plasmid	WP_000761345.1	62	WP_004647839.1	FOB21_RS00625	Plasmid
Plasmid	WP_000761345.1	62	WP_024437499.1	Aba810CP_RS19940	Plasmid
Plasmid	WP_000761345.1	62	WP_024437499.1	AM480_RS00055	Plasmid
Plasmid	WP_000761848.1	610	WP_000761848.1	AB184_RS01325	Plasmid; P-P
Plasmid	WP_000761848.1	610	WP_000761848.1	AB181_RS00815	Plasmid; P-P
Plasmid	WP_000761848.1	610	WP_000761848.1	CES94_RS28100	Plasmid; P-P
Plasmid	WP_000761848.1	610	WP_000761848.1	AGF18_RS29015	Plasmid; P-P
Plasmid	WP_000761848.1	610	WP_000761848.1	CHD13_RS24780	Plasmid; P-P
Plasmid	WP_000761848.1	610	WP_000761848.1	SEEPO729_RS23125	Plasmid; P-P
Plasmid	WP_000761848.1	610	WP_000761848.1	KOJKO3_RS30105	Plasmid; P-P
Plasmid	WP_000761848.1	610	WP_000761848.1	CFA70_RS27620	Plasmid; P-P
Plasmid	WP_000761848.1	610	WP_000761848.1	CF000_RS30570	Plasmid; P-P
Plasmid	WP_000761848.1	610	WP_000761848.1	CKQ55_RS30780	Plasmid; P-P
Plasmid	WP_000761848.1	610	WP_000761848.1	AM394_RS30865	Plasmid; P-P
Plasmid	WP_000761848.1	610	WP_000761848.1	HR38_RS28215	Plasmid; P-P
Plasmid	WP_000761848.1	610	WP_000761848.1	CAY66_RS03490	Plasmid; P-P
Plasmid	WP_000761848.1	610	WP_000761848.1	CN260_RS29115	Plasmid; P-P
Plasmid	WP_000761848.1	610	WP_000761848.1	AB185_RS02550	Plasmid; P-P
Plasmid	WP_000761848.1	610	WP_000761848.1	HV324_RS31765	Plasmid; P-P
Plasmid	WP_000761848.1	610	WP_000761848.1	HV252_RS31045	Plasmid; P-P
Plasmid	WP_000761848.1	610	WP_000761848.1	FR848_RS29815	Plasmid; P-P
Plasmid	WP_000761848.1	610	WP_000761848.1	FOB24_RS00470	Plasmid; P-P
Plasmid	WP_000761848.1	610	WP_000761848.1	HC680_RS29345	Plasmid; P-P
P-P	WP_000761848.1	610	WP_000761848.1	HV027_RS22500	Plasmid; P-P
Plasmid	WP_000761848.1	610	WP_000761848.1	HV306_RS32500	Plasmid; P-P
Plasmid	WP_000761848.1	610	WP_000761848.1	FOC46_RS00435	Plasmid; P-P
Plasmid	WP_000761848.1	610	WP_000761848.1	FA956_RS29375	Plasmid; P-P
Plasmid	WP_000761848.1	610	WP_000761848.1	HV252_RS29720	Plasmid; P-P
Plasmid	WP_000761848.1	610	WP_000761848.1	HV089_RS26635	Plasmid; P-P
Plasmid	WP_000761848.1	610	WP_000761848.1	CHQ91_RS01895	Plasmid; P-P
Plasmid	WP_000761848.1	610	WP_000761848.1	H7R89_RS29585	Plasmid; P-P
Plasmid	WP_000761848.1	610	WP_000761848.1	FDZ05_RS29510	Plasmid; P-P
Plasmid	WP_000761848.1	610	WP_000761848.1	HS092_RS24780	Plasmid; P-P
Plasmid	WP_000761848.1	610	WP_000761848.1	HV324_RS29705	Plasmid; P-P
Plasmid	WP_000761848.1	610	WP_000761848.1	FOB55_RS31240	Plasmid; P-P
Plasmid	WP_000761848.1	610	WP_000761848.1	HV042_RS29650	Plasmid; P-P
Plasmid	WP_000761848.1	610	WP_000761848.1	HV075_RS26380	Plasmid; P-P
Plasmid	WP_000761848.1	610	WP_000761848.1	H1Y02_RS26750	Plasmid; P-P
Plasmid	WP_000761848.1	610	WP_000761849.1	ARC00_RS24700	Plasmid; P-P
Plasmid	WP_000761848.1	610	WP_000761849.1	ARC58_RS25000	Plasmid; P-P
Plasmid	WP_000761848.1	610	WP_000761849.1	ARC26_RS23830	Plasmid; P-P
Plasmid	WP_000761848.1	610	WP_000761849.1	SEEW1655_RS24905	Plasmid; P-P
Plasmid	WP_000761848.1	610	WP_000761849.1	EA483_RS25070	Plasmid; P-P
Plasmid	WP_000761848.1	610	WP_001022400.1	CS348_RS24880	Plasmid; P-P
Plasmid	WP_000761848.1	610	WP_001022400.1	SEEI0720_RS25220	Plasmid; P-P
Plasmid	WP_000761848.1	610	WP_001022401.1	CHD36_RS24120	Plasmid; P-P
Plasmid	WP_000761848.1	610	WP_001568047.1	KPNIH32_RS27765	Plasmid; P-P
Plasmid	WP_000761848.1	610	WP_001568047.1	AM389_RS27255	Plasmid; P-P
Plasmid	WP_000761848.1	610	WP_001568047.1	PMK1_RS27685	Plasmid; P-P
Plasmid	WP_000761848.1	610	WP_001568047.1	AM388_RS28505	Plasmid; P-P
Plasmid	WP_000761848.1	610	WP_001568047.1	KPN_RS27820	Plasmid; P-P
Plasmid	WP_000761848.1	610	WP_001568047.1	AM387_RS26795	Plasmid; P-P
Plasmid	WP_000761848.1	610	WP_001568047.1	B1200_RS26555	Plasmid; P-P
Plasmid	WP_000761848.1	610	WP_001568047.1	CLQ43_RS25935	Plasmid; P-P
Plasmid	WP_000761848.1	610	WP_001568047.1	CTI54_RS28465	Plasmid; P-P
Plasmid	WP_000761848.1	610	WP_001568047.1	C2U49_RS31280	Plasmid; P-P
Plasmid	WP_000761848.1	610	WP_001568047.1	C2U53_RS01170	Plasmid; P-P
Plasmid	WP_000761848.1	610	WP_001568047.1	CE636_RS02310	Plasmid; P-P
Plasmid	WP_000761848.1	610	WP_001568047.1	KPNIH10_RS29045	Plasmid; P-P
Plasmid	WP_000761848.1	610	WP_001568047.1	DV026_RS27965	Plasmid; P-P
Plasmid	WP_000761848.1	610	WP_001568047.1	CI104_RS28115	Plasmid; P-P
Plasmid	WP_000761848.1	610	WP_001568047.1	FH42_RS27170	Plasmid; P-P
Plasmid	WP_000761848.1	610	WP_001568047.1	A8C02_RS00640	Plasmid; P-P
Plasmid	WP_000761848.1	610	WP_001568047.1	A8N26_RS29115	Plasmid; P-P
Plasmid	WP_000761848.1	610	WP_001568047.1	J052_RS27160	Plasmid; P-P
Plasmid	WP_000761848.1	610	WP_001568047.1	ABA76_RS28665	Plasmid; P-P
Plasmid	WP_000761848.1	610	WP_001568047.1	BT110_RS00605	Plasmid; P-P
Plasmid	WP_000761848.1	610	WP_001568047.1	CRN23_RS26995	Plasmid; P-P
Plasmid	WP_000761848.1	610	WP_001568047.1	CU643_RS27345	Plasmid; P-P
Plasmid	WP_000761848.1	610	WP_001568047.1	KPNIH27_RS28275	Plasmid; P-P
Plasmid	WP_000761848.1	610	WP_001568047.1	CA210_RS00930	Plasmid; P-P
Plasmid	WP_000761848.1	610	WP_001568047.1	KOCBH_RS31135	Plasmid; P-P
Plasmid	WP_000761848.1	610	WP_001568047.1	MC50_RS26425	Plasmid; P-P
Plasmid	WP_000761848.1	610	WP_001568047.1	A6D68_RS30215	Plasmid; P-P
Plasmid	WP_000761848.1	610	WP_001568047.1	DA106_RS27380	Plasmid; P-P
Plasmid	WP_000761848.1	610	WP_001568047.1	WM48_RS26050	Plasmid; P-P
Plasmid	WP_000761848.1	610	WP_001568047.1	CEA73_RS29260	Plasmid; P-P
Plasmid	WP_000761848.1	610	WP_001568047.1	DL890_RS29535	Plasmid; P-P
Plasmid	WP_000761848.1	610	WP_001568047.1	B5G58_RS30780	Plasmid; P-P
Plasmid	WP_000761848.1	610	WP_001568047.1	C2U50_RS01805	Plasmid; P-P
Plasmid	WP_000761848.1	610	WP_001568047.1	CJ259_RS27085	Plasmid; P-P
Plasmid	WP_000761848.1	610	WP_001568047.1	KPNIH1_RS29050	Plasmid; P-P
Plasmid	WP_000761848.1	610	WP_001568047.1	BME36_RS27900	Plasmid; P-P
Plasmid	WP_000761848.1	610	WP_001568047.1	WM47_RS28735	Plasmid; P-P
Plasmid	WP_000761848.1	610	WP_001568047.1	A6P37_RS30185	Plasmid; P-P
Plasmid	WP_000761848.1	610	WP_001568047.1	CWN89_RS29440	Plasmid; P-P
Plasmid	WP_000761848.1	610	WP_001568047.1	EX353_RS29835	Plasmid; P-P
Plasmid	WP_000761848.1	610	WP_001568047.1	AB186_RS02040	Plasmid; P-P
Plasmid	WP_000761848.1	610	WP_001568047.1	B8O09_RS29735	Plasmid; P-P
Plasmid	WP_000761848.1	610	WP_001568047.1	DVJ72_RS28030	Plasmid; P-P
Plasmid	WP_000761848.1	610	WP_001568047.1	C3E96_RS27970	Plasmid; P-P
Plasmid	WP_000761848.1	610	WP_001568047.1	CJ256_RS26965	Plasmid; P-P
Plasmid	WP_000761848.1	610	WP_001568047.1	CK244_RS27780	Plasmid; P-P
Plasmid	WP_000761848.1	610	WP_001568047.1	AM458_RS31620	Plasmid; P-P
Plasmid	WP_000761848.1	610	WP_001568047.1	AM455_RS27240	Plasmid; P-P
Plasmid	WP_000761848.1	610	WP_001568047.1	AWN66_RS26990	Plasmid; P-P
Plasmid	WP_000761848.1	610	WP_001568047.1	C3483_RS27795	Plasmid; P-P
Plasmid	WP_000761848.1	610	WP_001568047.1	KPN_RS27480	Plasmid; P-P
Plasmid	WP_000761848.1	610	WP_001568047.1	AQD68_RS26640	Plasmid; P-P
Plasmid	WP_000761848.1	610	WP_001568047.1	AQD73_RS26650	Plasmid; P-P
Plasmid	WP_000761848.1	610	WP_001568047.1	AM278_RS28785	Plasmid; P-P
Plasmid	WP_000761848.1	610	WP_001568047.1	CSB98_RS00830	Plasmid; P-P
Plasmid	WP_000761848.1	610	WP_001568047.1	AM476_RS02090	Plasmid; P-P
Plasmid	WP_000761848.1	610	WP_001568047.1	CYE04_RS29040	Plasmid; P-P
Plasmid	WP_000761848.1	610	WP_001568047.1	C2U50_RS02575	Plasmid; P-P
Plasmid	WP_000761848.1	610	WP_001568047.1	CSC25_RS29445	Plasmid; P-P
Plasmid	WP_000761848.1	610	WP_001568047.1	AM466_RS28390	Plasmid; P-P
Plasmid	WP_000761848.1	610	WP_001568047.1	DCD52_RS01135	Plasmid; P-P
Plasmid	WP_000761848.1	610	WP_001568047.1	ES964_RS27230	Plasmid; P-P
Plasmid	WP_000761848.1	610	WP_001568047.1	EHV09_RS29775	Plasmid; P-P
Plasmid	WP_000761848.1	610	WP_001568047.1	AM426_RS28715	Plasmid; P-P
Plasmid	WP_000761848.1	610	WP_001568047.1	CU111_RS28655	Plasmid; P-P
Plasmid	WP_000761848.1	610	WP_001568047.1	H224_RS27165	Plasmid; P-P
Plasmid	WP_000761848.1	610	WP_001568047.1	AM277_RS29115	Plasmid; P-P
Plasmid	WP_000761848.1	610	WP_001568047.1	AGE78_RS01050	Plasmid; P-P
Plasmid	WP_000761848.1	610	WP_001568047.1	AN663_RS29205	Plasmid; P-P
Plasmid	WP_000761848.1	610	WP_001568047.1	KPR0928_RS27255	Plasmid; P-P
Plasmid	WP_000761848.1	610	WP_001568047.1	C3F39_RS29960	Plasmid; P-P
Plasmid	WP_000761848.1	610	WP_001568047.1	D6O76_RS29200	Plasmid; P-P
Plasmid	WP_000761848.1	610	WP_001568047.1	CJ258_RS27755	Plasmid; P-P
Plasmid	WP_000761848.1	610	WP_001568047.1	BE962_RS00020	Plasmid; P-P
Plasmid	WP_000761848.1	610	WP_001568047.1	CI103_RS28170	Plasmid; P-P
Plasmid	WP_000761848.1	610	WP_001568047.1	AM386_RS00765	Plasmid; P-P
Plasmid	WP_000761848.1	610	WP_001568047.1	CJ257_RS26985	Plasmid; P-P
Plasmid	WP_000761848.1	610	WP_001568047.1	BME54_RS29435	Plasmid; P-P
Plasmid	WP_000761848.1	610	WP_001568047.1	B7D49_RS02425	Plasmid; P-P
Plasmid	WP_000761848.1	610	WP_001568047.1	CSB99_RS27560	Plasmid; P-P
Plasmid	WP_000761848.1	610	WP_001568047.1	EG819_RS27285	Plasmid; P-P
Plasmid	WP_000761848.1	610	WP_001568047.1	AGG09_RS26940	Plasmid; P-P
Plasmid	WP_000761848.1	610	WP_001568047.1	AM399_RS27445	Plasmid; P-P
Plasmid	WP_000761848.1	610	WP_001568047.1	B7D34_RS01090	Plasmid; P-P
Plasmid	WP_000761848.1	610	WP_001568047.1	AM454_RS29855	Plasmid; P-P
Plasmid	WP_000761848.1	610	WP_001568047.1	CAY66_RS03275	Plasmid; P-P
Plasmid	WP_000761848.1	610	WP_001568047.1	C9J89_RS26450	Plasmid; P-P
Plasmid	WP_000761848.1	610	WP_001568047.1	CR230_RS28420	Plasmid; P-P
Plasmid	WP_000761848.1	610	WP_001568047.1	ENZ43_RS01485	Plasmid; P-P
Plasmid	WP_000761848.1	610	WP_001568047.1	KPNIH30_RS27530	Plasmid; P-P
Plasmid	WP_000761848.1	610	WP_001568047.1	LI63_RS00570	Plasmid; P-P
Plasmid	WP_000761848.1	610	WP_001568047.1	BE940_RS01055	Plasmid; P-P
Plasmid	WP_000761848.1	610	WP_001568047.1	EQK40_RS23760	Plasmid; P-P
Plasmid	WP_000761848.1	610	WP_001568047.1	KONIH1_RS31295	Plasmid; P-P
Plasmid	WP_000761848.1	610	WP_001568047.1	BT120_RS01045	Plasmid; P-P
Plasmid	WP_000761848.1	610	WP_001568047.1	BSL40_RS29505	Plasmid; P-P
Plasmid	WP_000761848.1	610	WP_001568047.1	A6P56_RS29460	Plasmid; P-P
Plasmid	WP_000761848.1	610	WP_001568047.1	CAY63_RS00955	Plasmid; P-P
Plasmid	WP_000761848.1	610	WP_001568047.1	CAY64_RS01175	Plasmid; P-P
Plasmid	WP_000761848.1	610	WP_001568047.1	B7D45_RS28035	Plasmid; P-P
Plasmid	WP_000761848.1	610	WP_001568047.1	B7D38_RS00750	Plasmid; P-P
Plasmid	WP_000761848.1	610	WP_001568047.1	CRN70_RS28205	Plasmid; P-P
Plasmid	WP_000761848.1	610	WP_001568047.1	CEA76_RS28425	Plasmid; P-P
Plasmid	WP_000761848.1	610	WP_001568047.1	CEA75_RS01170	Plasmid; P-P
Plasmid	WP_000761848.1	610	WP_001568047.1	CWQ24_RS29640	Plasmid; P-P
Plasmid	WP_000761848.1	610	WP_001568047.1	CYD98_RS29365	Plasmid; P-P
Plasmid	WP_000761848.1	610	WP_001568047.1	CYE02_RS29605	Plasmid; P-P
Plasmid	WP_000761848.1	610	WP_001568047.1	C6M05_RS28485	Plasmid; P-P
Plasmid	WP_000761848.1	610	WP_001568047.1	C6M51_RS01015	Plasmid; P-P
Plasmid	WP_000761848.1	610	WP_001568047.1	CO233_RS31130	Plasmid; P-P
Plasmid	WP_000761848.1	610	WP_001568047.1	C2L60_RS28425	Plasmid; P-P
Plasmid	WP_000761848.1	610	WP_001568047.1	DVJ73_RS02270	Plasmid; P-P
Plasmid	WP_000761848.1	610	WP_001568047.1	EH202_RS29425	Plasmid; P-P
Plasmid	WP_000761848.1	610	WP_001568047.1	C2L61_RS28220	Plasmid; P-P
Plasmid	WP_000761848.1	610	WP_001568047.1	C2L73_RS28720	Plasmid; P-P
Plasmid	WP_000761848.1	610	WP_001568047.1	C2M09_RS29680	Plasmid; P-P
Plasmid	WP_000761848.1	610	WP_001568047.1	AM475_RS28410	Plasmid; P-P
Plasmid	WP_000761848.1	610	WP_001568047.1	CLQ72_RS00975	Plasmid; P-P
Plasmid	WP_000761848.1	610	WP_001568047.1	CXZ11_RS28235	Plasmid; P-P
Plasmid	WP_000761848.1	610	WP_001568047.1	I5M55_RS28305	Plasmid; P-P
Plasmid	WP_000761848.1	610	WP_001568047.1	D6T75_RS27635	Plasmid; P-P
Plasmid	WP_000761848.1	610	WP_001568047.1	H7R54_RS22840	Plasmid; P-P
Plasmid	WP_000761848.1	610	WP_001568047.1	SMKP03_RS25880	Plasmid; P-P
Plasmid	WP_000761848.1	610	WP_001568047.1	HV092_RS27650	Plasmid; P-P
Plasmid	WP_000761848.1	610	WP_001568047.1	H7R89_RS28885	Plasmid; P-P
Plasmid	WP_000761848.1	610	WP_001568047.1	E4K08_RS03050	Plasmid; P-P
Plasmid	WP_000761848.1	610	WP_001568047.1	JCR34_RS28580	Plasmid; P-P
Plasmid	WP_000761848.1	610	WP_001568047.1	HKJ75_RS26985	Plasmid; P-P
Plasmid	WP_000761848.1	610	WP_001568047.1	JMX74_RS28480	Plasmid; P-P
Plasmid	WP_000761848.1	610	WP_001568047.1	D3N36_RS28280	Plasmid; P-P
Plasmid	WP_000761848.1	610	WP_001568047.1	EJB01_RS26820	Plasmid; P-P
Plasmid	WP_000761848.1	610	WP_001568047.1	HV075_RS25970	Plasmid; P-P
Plasmid	WP_000761848.1	610	WP_001568047.1	JT745_RS26750	Plasmid; P-P
Plasmid	WP_000761848.1	610	WP_001568047.1	GV218_RS26370	Plasmid; P-P
Plasmid	WP_000761848.1	610	WP_001568047.1	GQY17_RS27405	Plasmid; P-P
Plasmid	WP_000761848.1	610	WP_001568047.1	JT727_RS26745	Plasmid; P-P
Plasmid	WP_000761848.1	610	WP_001568047.1	JMW44_RS26010	Plasmid; P-P
Plasmid	WP_000761848.1	610	WP_001568047.1	JMW81_RS26305	Plasmid; P-P
Plasmid	WP_000761848.1	610	WP_001568047.1	JMX61_RS27505	Plasmid; P-P
Plasmid	WP_000761848.1	610	WP_001568047.1	IS497_RS29580	Plasmid; P-P
Plasmid	WP_000761848.1	610	WP_001568047.1	JMW58_RS27465	Plasmid; P-P
Plasmid	WP_000761848.1	610	WP_001568047.1	JT722_RS26750	Plasmid; P-P
Plasmid	WP_000761848.1	610	WP_001568047.1	GZS10_RS29900	Plasmid; P-P
Plasmid	WP_000761848.1	610	WP_001568047.1	F8D37_RS28255	Plasmid; P-P
Plasmid	WP_000761848.1	610	WP_001568047.1	HV187_RS31130	Plasmid; P-P
Plasmid	WP_000761848.1	610	WP_001568047.1	HCV85_RS28590	Plasmid; P-P
Plasmid	WP_000761848.1	610	WP_001568047.1	IMY63_RS26575	Plasmid; P-P
Plasmid	WP_000761848.1	610	WP_001568047.1	H7R83_RS27990	Plasmid; P-P
Plasmid	WP_000761848.1	610	WP_001568047.1	HB786_RS28905	Plasmid; P-P
Plasmid	WP_000761848.1	610	WP_001568047.1	HB788_RS28715	Plasmid; P-P
Plasmid	WP_000761848.1	610	WP_001568047.1	IAP99_RS26680	Plasmid; P-P
Plasmid	WP_000761848.1	610	WP_001568047.1	GUY22_RS27165	Plasmid; P-P
Plasmid	WP_000761848.1	610	WP_001568047.1	IM727_RS29600	Plasmid; P-P
Plasmid	WP_000761848.1	610	WP_001568047.1	JMW73_RS25590	Plasmid; P-P
Plasmid	WP_000761848.1	610	WP_001568047.1	GJJ12_RS26525	Plasmid; P-P
Plasmid	WP_000761848.1	610	WP_001568047.1	JMW76_RS25590	Plasmid; P-P
Plasmid	WP_000761848.1	610	WP_001568047.1	H7R80_RS29515	Plasmid; P-P
Plasmid	WP_000761848.1	610	WP_001568047.1	FR888_RS27335	Plasmid; P-P
Plasmid	WP_000761848.1	610	WP_001568047.1	I6K54_RS26965	Plasmid; P-P
Plasmid	WP_000761848.1	610	WP_001568047.1	HCV82_RS27795	Plasmid; P-P
Plasmid	WP_000761848.1	610	WP_001568047.1	D3H40_RS29335	Plasmid; P-P
P-P	WP_000761848.1	610	WP_001568047.1	GZS10_RS29100	Plasmid; P-P
Plasmid	WP_000761848.1	610	WP_001568047.1	HB787_RS28700	Plasmid; P-P
Plasmid	WP_000761848.1	610	WP_001568047.1	HV207_RS27865	Plasmid; P-P
Plasmid	WP_000761848.1	610	WP_001568047.1	IL253_RS28125	Plasmid; P-P
Plasmid	WP_000761848.1	610	WP_001568047.1	FXN60_RS28010	Plasmid; P-P
Plasmid	WP_000761848.1	610	WP_001568047.1	IMY55_RS28360	Plasmid; P-P
Plasmid	WP_000761848.1	610	WP_001568047.1	HV227_RS28935	Plasmid; P-P
Plasmid	WP_000761848.1	610	WP_001568047.1	GV243_RS25870	Plasmid; P-P
Plasmid	WP_000761848.1	610	WP_001568047.1	AM681_RS26780	Plasmid; P-P
Plasmid	WP_000761848.1	610	WP_001568047.1	IEY90_RS25755	Plasmid; P-P
Plasmid	WP_000761848.1	610	WP_001568047.1	HV151_RS26585	Plasmid; P-P
Plasmid	WP_000761848.1	610	WP_001568047.1	G7033_RS25260	Plasmid; P-P
Plasmid	WP_000761848.1	610	WP_001568047.1	HV046_RS30850	Plasmid; P-P
Plasmid	WP_000761848.1	610	WP_001568047.1	H1D29_RS00825	Plasmid; P-P
Plasmid	WP_000761848.1	610	WP_001568047.1	JMW75_RS26655	Plasmid; P-P
Plasmid	WP_000761848.1	610	WP_001568047.1	H7U30_RS27680	Plasmid; P-P
Plasmid	WP_000761848.1	610	WP_001568047.1	JLF47_RS25690	Plasmid; P-P
Plasmid	WP_000761848.1	610	WP_001568047.1	GV213_RS26355	Plasmid; P-P
Plasmid	WP_000761848.1	610	WP_001568047.1	HV225_RS28990	Plasmid; P-P
Plasmid	WP_000761848.1	610	WP_001568047.1	JT733_RS27415	Plasmid; P-P
Plasmid	WP_000761848.1	610	WP_001568047.1	JW304_RS00575	Plasmid; P-P
Plasmid	WP_000761848.1	610	WP_001568047.1	E2E32_RS28215	Plasmid; P-P
Plasmid	WP_000761848.1	610	WP_001568047.1	FOB37_RS01050	Plasmid; P-P
Plasmid	WP_000761848.1	610	WP_001568047.1	JYA99_RS27290	Plasmid; P-P
Plasmid	WP_000761848.1	610	WP_001568047.1	DBX64_RS29160	Plasmid; P-P
Plasmid	WP_000761848.1	610	WP_001568047.1	I6K44_RS27220	Plasmid; P-P
Plasmid	WP_000761848.1	610	WP_001568047.1	IOD44_RS25445	Plasmid; P-P
Plasmid	WP_000761848.1	610	WP_001568047.1	HV240_RS28140	Plasmid; P-P
Plasmid	WP_000761848.1	610	WP_001568047.1	TMSI_RS29570	Plasmid; P-P
Plasmid	WP_000761848.1	610	WP_001568047.1	H7R71_RS28965	Plasmid; P-P
Plasmid	WP_000761848.1	610	WP_001568047.1	IS501_RS27325	Plasmid; P-P
Plasmid	WP_000761848.1	610	WP_001568047.1	I3U25_RS28855	Plasmid; P-P
Plasmid	WP_000761848.1	610	WP_001568047.1	A9X72_RS26430	Plasmid; P-P
Plasmid	WP_000761848.1	610	WP_001568047.1	F8D37_RS26715	Plasmid; P-P
Plasmid	WP_000761848.1	610	WP_001568047.1	H7R83_RS28560	Plasmid; P-P
Plasmid	WP_000761848.1	610	WP_001568047.1	HB637_RS29060	Plasmid; P-P
Plasmid	WP_000761848.1	610	WP_001568047.1	ISA71_RS27010	Plasmid; P-P
Plasmid	WP_000761848.1	610	WP_001568047.1	HVZ90_RS26665	Plasmid; P-P
Plasmid	WP_000761848.1	610	WP_001568047.1	JMV94_RS25550	Plasmid; P-P
Plasmid	WP_000761848.1	610	WP_001568047.1	H7R71_RS26710	Plasmid; P-P
Plasmid	WP_000761848.1	610	WP_001568047.1	GM011_RS28260	Plasmid; P-P
Plasmid	WP_000761848.1	610	WP_001568047.1	JT729_RS26745	Plasmid; P-P
Plasmid	WP_000761848.1	610	WP_001568047.1	DPF99_RS01145	Plasmid; P-P
Plasmid	WP_000761848.1	610	WP_001568047.1	IFY65_RS26695	Plasmid; P-P
Plasmid	WP_000761848.1	610	WP_001568047.1	HV247_RS27155	Plasmid; P-P
Plasmid	WP_000761848.1	610	WP_001568047.1	H7R50_RS25980	Plasmid; P-P
Plasmid	WP_000761848.1	610	WP_001568047.1	E1A84_RS28175	Plasmid; P-P
Plasmid	WP_000761848.1	610	WP_001568047.1	HV105_RS29360	Plasmid; P-P
Plasmid	WP_000761848.1	610	WP_001568047.1	FNA74_RS01105	Plasmid; P-P
Plasmid	WP_000761848.1	610	WP_001568047.1	BK002_RS27495	Plasmid; P-P
Plasmid	WP_000761848.1	610	WP_001568047.1	EHW69_RS30215	Plasmid; P-P
Plasmid	WP_000761848.1	610	WP_001568047.1	JT744_RS26685	Plasmid; P-P
Plasmid	WP_000761848.1	610	WP_001568047.1	HV306_RS32050	Plasmid; P-P
Plasmid	WP_000761848.1	610	WP_001568047.1	ICN80_RS26635	Plasmid; P-P
Plasmid	WP_000761848.1	610	WP_001568047.1	H4N62_RS26175	Plasmid; P-P
Plasmid	WP_000761848.1	610	WP_001568047.1	H1Y02_RS27660	Plasmid; P-P
Plasmid	WP_000761848.1	610	WP_001568047.1	JMX29_RS27970	Plasmid; P-P
Plasmid	WP_000761848.1	610	WP_001568047.1	HCV84_RS28605	Plasmid; P-P
Plasmid	WP_000761848.1	610	WP_001568047.1	JW299_RS00260	Plasmid; P-P
Plasmid	WP_000761848.1	610	WP_001568047.1	HV292_RS28145	Plasmid; P-P
Plasmid	WP_000761848.1	610	WP_001568047.1	IS495_RS28640	Plasmid; P-P
Plasmid	WP_000761848.1	610	WP_001568047.1	H7R18_RS25585	Plasmid; P-P
Plasmid	WP_000761848.1	610	WP_001568047.1	JMW41_RS27450	Plasmid; P-P
Plasmid	WP_000761848.1	610	WP_001568047.1	HB789_RS28885	Plasmid; P-P
Plasmid	WP_000761848.1	610	WP_001568047.1	AS658_RS25965	Plasmid; P-P
Plasmid	WP_000761848.1	610	WP_001568047.1	FOB38_RS01735	Plasmid; P-P
Plasmid	WP_000761848.1	610	WP_001568047.1	IS505_RS28980	Plasmid; P-P
Plasmid	WP_000761848.1	610	WP_001568047.1	IS494_RS28925	Plasmid; P-P
Plasmid	WP_000761848.1	610	WP_001568047.1	GQY16_RS28575	Plasmid; P-P
Plasmid	WP_000761848.1	610	WP_001568047.1	HPS02_RS00970	Plasmid; P-P
Plasmid	WP_000761848.1	610	WP_001568047.1	JMX25_RS27475	Plasmid; P-P
Plasmid	WP_000761848.1	610	WP_001568047.1	GV224_RS26365	Plasmid; P-P
Plasmid	WP_000761848.1	610	WP_001568047.1	IS503_RS27300	Plasmid; P-P
Plasmid	WP_000761848.1	610	WP_001568047.1	JMX12_RS27740	Plasmid; P-P
Plasmid	WP_000761848.1	610	WP_001568047.1	JT747_RS26780	Plasmid; P-P
Plasmid	WP_000761848.1	610	WP_001568047.1	JT725_RS26745	Plasmid; P-P
Plasmid	WP_000761848.1	610	WP_001568047.1	JW305_RS01010	Plasmid; P-P
Plasmid	WP_000761848.1	610	WP_001568047.1	JXZ99_RS27055	Plasmid; P-P
Plasmid	WP_000761848.1	610	WP_001568047.1	I6K64_RS27305	Plasmid; P-P
Plasmid	WP_000761848.1	610	WP_001568047.1	HV253_RS28025	Plasmid; P-P
Plasmid	WP_000761848.1	610	WP_001568047.1	GV198_RS26295	Plasmid; P-P
Plasmid	WP_000761848.1	610	WP_001568047.1	FFT47_RS27810	Plasmid; P-P
Plasmid	WP_000761848.1	610	WP_001568047.1	FFT49_RS29095	Plasmid; P-P
Plasmid	WP_000761848.1	610	WP_001568047.1	FFT48_RS28610	Plasmid; P-P
Plasmid	WP_000761848.1	610	WP_001568047.1	EG820_RS29165	Plasmid; P-P
Plasmid	WP_000761848.1	610	WP_001568047.1	EHC63_RS28765	Plasmid; P-P
Plasmid	WP_000761848.1	610	WP_001568047.1	F6W81_RS27420	Plasmid; P-P
Plasmid	WP_000761848.1	610	WP_001568047.1	FM021_RS29230	Plasmid; P-P
Plasmid	WP_000761848.1	610	WP_001568047.1	EJJ25_RS28400	Plasmid; P-P
Plasmid	WP_000761848.1	610	WP_001568047.1	GSU00_RS27515	Plasmid; P-P
Plasmid	WP_000761848.1	610	WP_001568047.1	GS419_RS28195	Plasmid; P-P
Plasmid	WP_000761848.1	610	WP_001568047.1	FA957_RS29605	Plasmid; P-P
Plasmid	WP_000761848.1	610	WP_001568047.1	FA958_RS28920	Plasmid; P-P
Plasmid	WP_000761848.1	610	WP_001568047.1	ELO34_RS28935	Plasmid; P-P
Plasmid	WP_000761848.1	610	WP_001568047.1	HCV86_RS26615	Plasmid; P-P
Plasmid	WP_000761848.1	610	WP_001568047.1	HUS01_RS28570	Plasmid; P-P
Plasmid	WP_000761848.1	610	WP_001568047.1	HUS08_RS28560	Plasmid; P-P
Plasmid	WP_000761848.1	610	WP_001568047.1	HUS02_RS28490	Plasmid; P-P
Plasmid	WP_000761848.1	610	WP_001568047.1	HUS06_RS28485	Plasmid; P-P
Plasmid	WP_000761848.1	610	WP_001568047.1	HUS07_RS28560	Plasmid; P-P
Plasmid	WP_000761848.1	610	WP_001568047.1	HUS05_RS28495	Plasmid; P-P
Plasmid	WP_000761848.1	610	WP_001568047.1	HUS04_RS28560	Plasmid; P-P
Plasmid	WP_000761848.1	610	WP_001568047.1	HUS03_RS28565	Plasmid; P-P
Plasmid	WP_000761848.1	610	WP_001568047.1	HUS00_RS28550	Plasmid; P-P
Plasmid	WP_000761848.1	610	WP_001568047.1	HUR99_RS28550	Plasmid; P-P
Plasmid	WP_000761848.1	610	WP_001568047.1	HUR98_RS28565	Plasmid; P-P
Plasmid	WP_000761848.1	610	WP_001568047.1	H1Y02_RS26080	Plasmid; P-P
Plasmid	WP_000761848.1	610	WP_001568047.1	H3G96_RS28690	Plasmid; P-P
Plasmid	WP_000761848.1	610	WP_001568047.1	H3G66_RS27375	Plasmid; P-P
Plasmid	WP_000761848.1	610	WP_001568047.1	H3G71_RS27535	Plasmid; P-P
Plasmid	WP_000761848.1	610	WP_001568047.1	H3G99_RS27590	Plasmid; P-P
Plasmid	WP_000761848.1	610	WP_001568047.1	IRT47_RS28370	Plasmid; P-P
Plasmid	WP_000761848.1	610	WP_001568047.1	IOD25_RS26905	Plasmid; P-P
Plasmid	WP_000761848.1	610	WP_001568047.1	IS499_RS28990	Plasmid; P-P
Plasmid	WP_000761848.1	610	WP_001568047.1	IS502_RS27895	Plasmid; P-P
Plasmid	WP_000761848.1	610	WP_001568047.1	IS498_RS29205	Plasmid; P-P
Plasmid	WP_000761848.1	610	WP_001568047.1	IS496_RS28020	Plasmid; P-P
Plasmid	WP_000761848.1	610	WP_001568047.1	I5M62_RS27180	Plasmid; P-P
Plasmid	WP_000761848.1	610	WP_001568047.1	I5M58_RS27420	Plasmid; P-P
Plasmid	WP_000761848.1	610	WP_001568047.1	I5M57_RS28015	Plasmid; P-P
Plasmid	WP_000761848.1	610	WP_001568047.1	JCR35_RS28510	Plasmid; P-P
Plasmid	WP_000761848.1	610	WP_001568047.1	HJ591_RS26875	Plasmid; P-P
Plasmid	WP_000761848.1	610	WP_001568047.1	JLH18_RS28460	Plasmid; P-P
Plasmid	WP_000761848.1	610	WP_001568047.1	I5002_RS29700	Plasmid; P-P
Plasmid	WP_000761848.1	610	WP_001568047.1	JMY88_RS29640	Plasmid; P-P
Plasmid	WP_000761848.1	610	WP_001568047.1	JLF46_RS26740	Plasmid; P-P
Plasmid	WP_000761848.1	610	WP_001644934.1	SEERU717_RS23660	Plasmid; P-P
Plasmid	WP_000761848.1	610	WP_008324194.1	EQ802_RS24275	Plasmid; P-P
Plasmid	WP_000761848.1	610	WP_008324194.1	D9T11_RS00830	Plasmid; P-P
Plasmid	WP_000761848.1	610	WP_008324194.1	CfB38_RS25220	Plasmid; P-P
Plasmid	WP_000761848.1	610	WP_008324194.1	HV236_RS23220	Plasmid; P-P
Plasmid	WP_000761848.1	610	WP_008324194.1	G3T53_RS25155	Plasmid; P-P
Plasmid	WP_000761848.1	610	WP_008324194.1	JLF42_RS25445	Plasmid; P-P
Plasmid	WP_000761848.1	610	WP_008324194.1	FZO55_RS25415	Plasmid; P-P
Plasmid	WP_000761848.1	610	WP_008324194.1	HA514_RS24640	Plasmid; P-P
Plasmid	WP_000761848.1	610	WP_015059779.1	WM95_RS26760	Plasmid; P-P
Plasmid	WP_000761848.1	610	WP_015059779.1	JW295_RS02115	Plasmid; P-P
Plasmid	WP_000761848.1	610	WP_015059779.1	HV221_RS23885	Plasmid; P-P
Plasmid	WP_000761848.1	610	WP_015059779.1	HV032_RS25855	Plasmid; P-P
Plasmid	WP_000761848.1	610	WP_015059779.1	JW298_RS01875	Plasmid; P-P
Plasmid	WP_000761848.1	610	WP_015062671.1	DOE57_RS25665	Plasmid; P-P
Plasmid	WP_000761848.1	610	WP_015062671.1	LFZ35_RS25150	Plasmid; P-P
Plasmid	WP_000761848.1	610	WP_015493073.1	A225_RS30845	Plasmid; P-P
Plasmid	WP_000761848.1	610	WP_015493073.1	BB790_RS30260	Plasmid; P-P
Plasmid	WP_000761848.1	610	WP_015493073.1	CLQ46_RS02015	Plasmid; P-P
Plasmid	WP_000761848.1	610	WP_015493073.1	CKQ55_RS30975	Plasmid; P-P
Plasmid	WP_000761848.1	610	WP_015493073.1	AN232_RS28880	Plasmid; P-P
Plasmid	WP_000761848.1	610	WP_015493073.1	CF000_RS31340	Plasmid; P-P
Plasmid	WP_000761848.1	610	WP_015493073.1	CRN23_RS26345	Plasmid; P-P
Plasmid	WP_000761848.1	610	WP_015493073.1	C2L62_RS28180	Plasmid; P-P
Plasmid	WP_000761848.1	610	WP_015493073.1	BBD63_RS01130	Plasmid; P-P
Plasmid	WP_000761848.1	610	WP_015493073.1	BBD64_RS27785	Plasmid; P-P
Plasmid	WP_000761848.1	610	WP_015493073.1	D6O76_RS29925	Plasmid; P-P
Plasmid	WP_000761848.1	610	WP_015493073.1	DL890_RS29045	Plasmid; P-P
Plasmid	WP_000761848.1	610	WP_015493073.1	DCD52_RS00355	Plasmid; P-P
Plasmid	WP_000761848.1	610	WP_015493073.1	BBD65_RS00090	Plasmid; P-P
Plasmid	WP_000761848.1	610	WP_015493073.1	DVJ72_RS27545	Plasmid; P-P
Plasmid	WP_000761848.1	610	WP_015493073.1	BE940_RS01585	Plasmid; P-P
Plasmid	WP_000761848.1	610	WP_015493073.1	BT120_RS00720	Plasmid; P-P
Plasmid	WP_000761848.1	610	WP_015493073.1	BSL40_RS29760	Plasmid; P-P
Plasmid	WP_000761848.1	610	WP_015493073.1	CAY63_RS01230	Plasmid; P-P
Plasmid	WP_000761848.1	610	WP_015493073.1	CAY64_RS00300	Plasmid; P-P
Plasmid	WP_000761848.1	610	WP_015493073.1	B7D45_RS27640	Plasmid; P-P
Plasmid	WP_000761848.1	610	WP_015493073.1	CRN70_RS27925	Plasmid; P-P
Plasmid	WP_000761848.1	610	WP_015493073.1	CEA76_RS28705	Plasmid; P-P
Plasmid	WP_000761848.1	610	WP_015493073.1	CEA75_RS00645	Plasmid; P-P
Plasmid	WP_000761848.1	610	WP_015493073.1	CYE02_RS30585	Plasmid; P-P
Plasmid	WP_000761848.1	610	WP_015493073.1	C3483_RS29115	Plasmid; P-P
Plasmid	WP_000761848.1	610	WP_015493073.1	C6M05_RS28265	Plasmid; P-P
Plasmid	WP_000761848.1	610	WP_015493073.1	C6M02_RS00795	Plasmid; P-P
Plasmid	WP_000761848.1	610	WP_015493073.1	CO233_RS30900	Plasmid; P-P
Plasmid	WP_000761848.1	610	WP_015493073.1	C2L60_RS28160	Plasmid; P-P
Plasmid	WP_000761848.1	610	WP_015493073.1	DVJ73_RS01995	Plasmid; P-P
Plasmid	WP_000761848.1	610	WP_015493073.1	C2L61_RS28510	Plasmid; P-P
Plasmid	WP_000761848.1	610	WP_015493073.1	C2L73_RS28450	Plasmid; P-P
Plasmid	WP_000761848.1	610	WP_015493073.1	C2M09_RS30010	Plasmid; P-P
Plasmid	WP_000761848.1	610	WP_015493073.1	CLQ99_RS28140	Plasmid; P-P
Plasmid	WP_000761848.1	610	WP_015493073.1	CXZ11_RS27385	Plasmid; P-P
Plasmid	WP_000761848.1	610	WP_015493073.1	CXM87_RS26560	Plasmid; P-P
Plasmid	WP_000761848.1	610	WP_015493073.1	I5Q76_RS26330	Plasmid; P-P
Plasmid	WP_000761848.1	610	WP_015493073.1	Kp711_RS01345	Plasmid; P-P
Plasmid	WP_000761848.1	610	WP_015493073.1	CXM81_RS26555	Plasmid; P-P
Plasmid	WP_000761848.1	610	WP_015493073.1	H7R69_RS25220	Plasmid; P-P
Plasmid	WP_000761848.1	610	WP_015493073.1	H7R55_RS25070	Plasmid; P-P
Plasmid	WP_000761848.1	610	WP_015493073.1	H7R68_RS25015	Plasmid; P-P
Plasmid	WP_000761848.1	610	WP_015493073.1	GVI63_RS24785	Plasmid; P-P
Plasmid	WP_000761848.1	610	WP_015493073.1	HV300_RS23560	Plasmid; P-P
Plasmid	WP_000761848.1	610	WP_015493073.1	I5Q74_RS26325	Plasmid; P-P
Plasmid	WP_000761848.1	610	WP_015493073.1	FOB38_RS00580	Plasmid; P-P
Plasmid	WP_000761848.1	610	WP_015493073.1	CXM80_RS25495	Plasmid; P-P
Plasmid	WP_000761848.1	610	WP_015493073.1	EM861_RS24570	Plasmid; P-P
Plasmid	WP_000761848.1	610	WP_015493073.1	H7R88_RS27695	Plasmid; P-P
Plasmid	WP_000761848.1	610	WP_015493073.1	JLF31_RS26195	Plasmid; P-P
Plasmid	WP_000761848.1	610	WP_015493073.1	FDY04_RS27225	Plasmid; P-P
Plasmid	WP_000761848.1	610	WP_015493073.1	HV301_RS23570	Plasmid; P-P
Plasmid	WP_000761848.1	610	WP_015493073.1	GVI65_RS26190	Plasmid; P-P
Plasmid	WP_000761848.1	610	WP_015493073.1	C2D59_RS27340	Plasmid; P-P
Plasmid	WP_000761848.1	610	WP_015493073.1	HV173_RS26500	Plasmid; P-P
Plasmid	WP_000761848.1	610	WP_015493073.1	IEC98_RS23590	Plasmid; P-P
Plasmid	WP_000761848.1	610	WP_015493073.1	CXM82_RS24820	Plasmid; P-P
Plasmid	WP_000761848.1	610	WP_015493073.1	FFY44_RS28825	Plasmid; P-P
Plasmid	WP_000761848.1	610	WP_015493073.1	FFT47_RS28115	Plasmid; P-P
Plasmid	WP_000761848.1	610	WP_015493073.1	FFT49_RS28790	Plasmid; P-P
Plasmid	WP_000761848.1	610	WP_015493073.1	FFT48_RS28915	Plasmid; P-P
Plasmid	WP_000761848.1	610	WP_015493073.1	EHC63_RS29040	Plasmid; P-P
Plasmid	WP_000761848.1	610	WP_015493073.1	F6W81_RS28120	Plasmid; P-P
Plasmid	WP_000761848.1	610	WP_015493073.1	FA957_RS29345	Plasmid; P-P
Plasmid	WP_000761848.1	610	WP_015493073.1	FA958_RS29240	Plasmid; P-P
Plasmid	WP_000761848.1	610	WP_015493073.1	H3G96_RS28480	Plasmid; P-P
Plasmid	WP_000761848.1	610	WP_015493073.1	H3G66_RS26980	Plasmid; P-P
Plasmid	WP_000761848.1	610	WP_015493073.1	H3G71_RS27340	Plasmid; P-P
Plasmid	WP_000761848.1	610	WP_015493073.1	H3G99_RS27420	Plasmid; P-P
Plasmid	WP_000761848.1	610	WP_015493073.1	IS498_RS29415	Plasmid; P-P
Plasmid	WP_000761848.1	610	WP_015493073.1	IS496_RS27810	Plasmid; P-P
Plasmid	WP_000761848.1	610	WP_015493073.1	I5M62_RS27350	Plasmid; P-P
Plasmid	WP_000761848.1	610	WP_015493073.1	I5M58_RS27915	Plasmid; P-P
Plasmid	WP_000761848.1	610	WP_015493073.1	I5M57_RS28510	Plasmid; P-P
Plasmid	WP_000761848.1	610	WP_015493073.1	HJ591_RS27140	Plasmid; P-P
Plasmid	WP_000761848.1	610	WP_015493073.1	I5002_RS29915	Plasmid; P-P
Plasmid	WP_000761848.1	610	WP_015493073.1	JMY88_RS29855	Plasmid; P-P
Plasmid	WP_000761848.1	610	WP_017146643.1	C2U49_RS31505	Plasmid; P-P
Plasmid	WP_000761848.1	610	WP_017146643.1	I8N79_RS25820	Plasmid; P-P
Plasmid	WP_000761848.1	610	WP_020314643.1	AM360_RS28500	Plasmid; P-P
Plasmid	WP_000761848.1	610	WP_020314643.1	AM372_RS01285	Plasmid; P-P
Plasmid	WP_000761848.1	610	WP_020314643.1	AM364_RS28190	Plasmid; P-P
Plasmid	WP_000761848.1	610	WP_020314643.1	CWQ24_RS30195	Plasmid; P-P
Plasmid	WP_000761848.1	610	WP_020314643.1	AM359_RS01755	Plasmid; P-P
Plasmid	WP_000761848.1	610	WP_020314643.1	KPNJ2_RS26990	Plasmid; P-P
Plasmid	WP_000761848.1	610	WP_020314643.1	AM475_RS27110	Plasmid; P-P
Plasmid	WP_000761848.1	610	WP_020314643.1	AM355_RS29760	Plasmid; P-P
Plasmid	WP_000761848.1	610	WP_020314643.1	KONIH1_RS31640	Plasmid; P-P
Plasmid	WP_000761848.1	610	WP_020314643.1	HCV84_RS28180	Plasmid; P-P
Plasmid	WP_000761848.1	610	WP_020314643.1	HCV82_RS27450	Plasmid; P-P
Plasmid	WP_000761848.1	610	WP_020314643.1	HV324_RS30730	Plasmid; P-P
Plasmid	WP_000761848.1	610	WP_020314643.1	IFY68_RS29390	Plasmid; P-P
Plasmid	WP_000761848.1	610	WP_020314643.1	E4K08_RS00555	Plasmid; P-P
Plasmid	WP_000761848.1	610	WP_020803881.1	CTI63_RS27720	Plasmid; P-P
Plasmid	WP_000761848.1	610	WP_020803881.1	AGG09_RS29330	Plasmid; P-P
Plasmid	WP_000761848.1	610	WP_020803881.1	C2U44_RS31400	Plasmid; P-P
Plasmid	WP_000761848.1	610	WP_020803881.1	CTI65_RS27715	Plasmid; P-P
Plasmid	WP_000761848.1	610	WP_020803881.1	AB186_RS00300	Plasmid; P-P
Plasmid	WP_000761848.1	610	WP_020803881.1	C2U50_RS02150	Plasmid; P-P
Plasmid	WP_000761848.1	610	WP_020803881.1	C2U49_RS29825	Plasmid; P-P
Plasmid	WP_000761848.1	610	WP_020803881.1	DBR02_RS26190	Plasmid; P-P
Plasmid	WP_000761848.1	610	WP_020803881.1	AGH21_RS00890	Plasmid; P-P
Plasmid	WP_000761848.1	610	WP_020803881.1	HV207_RS29610	Plasmid; P-P
Plasmid	WP_000761848.1	610	WP_020803881.1	HV347_RS27010	Plasmid; P-P
Plasmid	WP_000761848.1	610	WP_020803881.1	HV292_RS29075	Plasmid; P-P
Plasmid	WP_000761848.1	610	WP_020803881.1	HV193_RS27475	Plasmid; P-P
Plasmid	WP_000761848.1	610	WP_020803881.1	JGR95_RS28350	Plasmid; P-P
Plasmid	WP_000761848.1	610	WP_020803881.1	HV252_RS31930	Plasmid; P-P
Plasmid	WP_000761848.1	610	WP_020803881.1	C2767_RS29635	Plasmid; P-P
Plasmid	WP_000761848.1	610	WP_020803881.1	HV105_RS31275	Plasmid; P-P
Plasmid	WP_000761848.1	610	WP_020803881.1	H7R83_RS29345	Plasmid; P-P
Plasmid	WP_000761848.1	610	WP_020803881.1	I6K43_RS00220	Plasmid; P-P
Plasmid	WP_000761848.1	610	WP_020803881.1	HV042_RS30235	Plasmid; P-P
Plasmid	WP_000761848.1	610	WP_020804371.1	C3F39_RS30700	Plasmid; P-P
Plasmid	WP_000761848.1	610	WP_020804371.1	ISA62_RS26415	Plasmid; P-P
Plasmid	WP_000761848.1	610	WP_020804371.1	H7R83_RS27135	Plasmid; P-P
Plasmid	WP_000761848.1	610	WP_020804371.1	HV092_RS27005	Plasmid; P-P
Plasmid	WP_000761848.1	610	WP_020804371.1	H7R40_RS26940	Plasmid; P-P
Plasmid	WP_000761848.1	610	WP_020833574.1	SEEB0189_RS23250	Plasmid; P-P
Plasmid	WP_000761848.1	610	WP_020833574.1	EB813_RS22960	Plasmid; P-P
Plasmid	WP_000761848.1	610	WP_020833574.1	E3388_RS23400	Plasmid; P-P
Plasmid	WP_000761848.1	610	WP_020833574.1	E3382_RS23115	Plasmid; P-P
Plasmid	WP_000761848.1	610	WP_020833574.1	E3395_RS23075	Plasmid; P-P
Plasmid	WP_000761848.1	610	WP_020833574.1	E3398_RS23290	Plasmid; P-P
Plasmid	WP_000761848.1	610	WP_020833574.1	E3396_RS23310	Plasmid; P-P
Plasmid	WP_000761848.1	610	WP_020833574.1	E3397_RS23405	Plasmid; P-P
Plasmid	WP_000761848.1	610	WP_020833574.1	FOB96_RS21990	Plasmid; P-P
Plasmid	WP_000761848.1	610	WP_020833574.1	GH763_RS23025	Plasmid; P-P
Plasmid	WP_000761848.1	610	WP_020833574.1	E3392_RS23300	Plasmid; P-P
Plasmid	WP_000761848.1	610	WP_020833574.1	E3387_RS23315	Plasmid; P-P
Plasmid	WP_000761848.1	610	WP_020833574.1	E3383_RS23295	Plasmid; P-P
Plasmid	WP_000761848.1	610	WP_020833574.1	E3390_RS23285	Plasmid; P-P
Plasmid	WP_000761848.1	610	WP_020833574.1	E3384_RS23285	Plasmid; P-P
Plasmid	WP_000761848.1	610	WP_020833574.1	E3389_RS23265	Plasmid; P-P
Plasmid	WP_000761848.1	610	WP_020833574.1	GH766_RS00070	Plasmid; P-P
Plasmid	WP_000761848.1	610	WP_020833574.1	GH762_RS23075	Plasmid; P-P
Plasmid	WP_000761848.1	610	WP_020833574.1	GH764_RS22935	Plasmid; P-P
Plasmid	WP_000761848.1	610	WP_020833574.1	E3399_RS23065	Plasmid; P-P
Plasmid	WP_000761848.1	610	WP_020833574.1	E3386_RS23075	Plasmid; P-P
Plasmid	WP_000761848.1	610	WP_022631158.1	E8Q43_RS27515	Plasmid; P-P
Plasmid	WP_000761848.1	610	WP_022631158.1	EQH49_RS27810	Plasmid; P-P
Plasmid	WP_000761848.1	610	WP_022644899.1	SY51_RS26170	Plasmid; P-P
Plasmid	WP_000761848.1	610	WP_022644899.1	KPNIH33_RS28060	Plasmid; P-P
Plasmid	WP_000761848.1	610	WP_022644899.1	KPNJ1_RS26840	Plasmid; P-P
Plasmid	WP_000761848.1	610	WP_022644899.1	AM476_RS01920	Plasmid; P-P
Plasmid	WP_000761848.1	610	WP_022644899.1	CTI63_RS27205	Plasmid; P-P
Plasmid	WP_000761848.1	610	WP_022644899.1	CTI65_RS27200	Plasmid; P-P
Plasmid	WP_000761848.1	610	WP_022644899.1	LI63_RS00165	Plasmid; P-P
Plasmid	WP_000761848.1	610	WP_022644899.1	A6P56_RS29945	Plasmid; P-P
Plasmid	WP_000761848.1	610	WP_022644899.1	CWQ24_RS29185	Plasmid; P-P
Plasmid	WP_000761848.1	610	WP_022644899.1	AM475_RS28860	Plasmid; P-P
Plasmid	WP_000761848.1	610	WP_022644899.1	C2767_RS29035	Plasmid; P-P
Plasmid	WP_000761848.1	610	WP_022644899.1	JMW18_RS26635	Plasmid; P-P
Plasmid	WP_000761848.1	610	WP_022644899.1	HV227_RS28465	Plasmid; P-P
Plasmid	WP_000761848.1	610	WP_022644899.1	JGR95_RS26920	Plasmid; P-P
Plasmid	WP_000761848.1	610	WP_022644899.1	HV347_RS26455	Plasmid; P-P
Plasmid	WP_000761848.1	610	WP_022644899.1	I6K45_RS26220	Plasmid; P-P
Plasmid	WP_000761848.1	610	WP_022644899.1	HCV86_RS26235	Plasmid; P-P
Plasmid	WP_000761848.1	610	WP_022650025.1	LI66_RS23250	Plasmid; P-P
Plasmid	WP_000761848.1	610	WP_022650025.1	CSB67_RS26385	Plasmid; P-P
Plasmid	WP_000761848.1	610	WP_022650025.1	AXA51_RS23715	Plasmid; P-P
Plasmid	WP_000761848.1	610	WP_022650025.1	GUY47_RS25960	Plasmid; P-P
Plasmid	WP_000761848.1	610	WP_022650025.1	AO413_RS25820	Plasmid; P-P
Plasmid	WP_000761848.1	610	WP_022650025.1	C7M52_RS21120	Plasmid; P-P
Plasmid	WP_000761848.1	610	WP_022650025.1	FY206_RS24915	Plasmid; P-P
Plasmid	WP_000761848.1	610	WP_022650025.1	F1597_RS26525	Plasmid; P-P
Plasmid	WP_000761848.1	610	WP_022650025.1	HEC60_RS24380	Plasmid; P-P
Plasmid	WP_000761848.1	610	WP_022650025.1	GVI74_RS23615	Plasmid; P-P
Plasmid	WP_000761848.1	610	WP_022650025.1	CPT31_RS24605	Plasmid; P-P
Plasmid	WP_000761848.1	610	WP_023222708.1	CHC34_RS26675	Plasmid; P-P
Plasmid	WP_000761848.1	610	WP_023332910.1	BE963_RS01030	Plasmid; P-P
Plasmid	WP_000761848.1	610	WP_023332910.1	H0E90_RS27755	Plasmid; P-P
Plasmid	WP_000761848.1	610	WP_023332910.1	HV253_RS27065	Plasmid; P-P
Plasmid	WP_000761848.1	610	WP_023332910.1	HV239_RS27040	Plasmid; P-P
Plasmid	WP_000761848.1	610	WP_023332910.1	JMX37_RS26975	Plasmid; P-P
Plasmid	WP_000761848.1	610	WP_023332910.1	H7R87_RS27855	Plasmid; P-P
Plasmid	WP_000761848.1	610	WP_023332910.1	H7R86_RS28755	Plasmid; P-P
Plasmid	WP_000761848.1	610	WP_023332910.1	FEE38_RS28540	Plasmid; P-P
Plasmid	WP_000761848.1	610	WP_023340977.1	CLQ99_RS28415	Plasmid; P-P
Plasmid	WP_000761848.1	610	WP_023972432.1	LM70_RS25245	Plasmid; P-P
Plasmid	WP_000761848.1	610	WP_032426749.1	DLJ83_RS27630	Plasmid; P-P
Plasmid	WP_000761848.1	610	WP_032426749.1	CRT36_RS26930	Plasmid; P-P
Plasmid	WP_000761848.1	610	WP_032426749.1	IG177_RS26405	Plasmid; P-P
Plasmid	WP_000761848.1	610	WP_032426749.1	HS091_RS26805	Plasmid; P-P
Plasmid	WP_000761848.1	610	WP_032426749.1	H7R75_RS26155	Plasmid; P-P
Plasmid	WP_000761848.1	610	WP_032700847.1	KONIH1_RS29420	Plasmid; P-P
Plasmid	WP_000761848.1	610	WP_032700847.1	MC50_RS27500	Plasmid; P-P
Plasmid	WP_000761848.1	610	WP_032700847.1	HR38_RS27505	Plasmid; P-P
Plasmid	WP_000761848.1	610	WP_032700847.1	CSC12_RS32340	Plasmid; P-P
Plasmid	WP_000761848.1	610	WP_032700847.1	C2U44_RS34175	Plasmid; P-P
Plasmid	WP_000761848.1	610	WP_032700847.1	AB185_RS03050	Plasmid; P-P
Plasmid	WP_000761848.1	610	WP_032700847.1	FR848_RS28980	Plasmid; P-P
Plasmid	WP_000761848.1	610	WP_032700847.1	HV114_RS28405	Plasmid; P-P
Plasmid	WP_000761848.1	610	WP_032700847.1	HV112_RS28780	Plasmid; P-P
Plasmid	WP_000761848.1	610	WP_032700847.1	EHW69_RS28970	Plasmid; P-P
Plasmid	WP_000761848.1	610	WP_032700847.1	HV042_RS29240	Plasmid; P-P
Plasmid	WP_000761848.1	610	WP_032700847.1	HV189_RS24925	Plasmid; P-P
Plasmid	WP_000761848.1	610	WP_032700847.1	G9395_RS27370	Plasmid; P-P
Plasmid	WP_000761848.1	610	WP_032700847.1	HV240_RS28775	Plasmid; P-P
Plasmid	WP_000761848.1	610	WP_032934909.1	HVY71_RS25645	Plasmid; P-P
Plasmid	WP_000761848.1	610	WP_032934909.1	HVY72_RS23715	Plasmid; P-P
Plasmid	WP_000761848.1	610	WP_032934909.1	HV311_RS27685	Plasmid; P-P
Plasmid	WP_000761848.1	610	WP_039269322.1	LI65_RS00625	Plasmid; P-P
Plasmid	WP_000761848.1	610	WP_040107911.1	KR75_RS26110	Plasmid; P-P
Plasmid	WP_000761848.1	610	WP_040107911.1	EW050_RS27970	Plasmid; P-P
Plasmid	WP_000761848.1	610	WP_040107911.1	JMW91_RS26060	Plasmid; P-P
Plasmid	WP_000761848.1	610	WP_040107911.1	HV312_RS27255	Plasmid; P-P
Plasmid	WP_000761848.1	610	WP_040107911.1	IOD47_RS26240	Plasmid; P-P
Plasmid	WP_000761848.1	610	WP_040107911.1	ISA87_RS26695	Plasmid; P-P
Plasmid	WP_000761848.1	610	WP_040107911.1	HL854_RS27270	Plasmid; P-P
Plasmid	WP_000761848.1	610	WP_040107911.1	ISD32_RS27440	Plasmid; P-P
Plasmid	WP_000761848.1	610	WP_040245861.1	CRN69_RS28930	Plasmid; P-P
Plasmid	WP_000761848.1	610	WP_040245861.1	HV225_RS27990	Plasmid; P-P
Plasmid	WP_000761848.1	610	WP_042917487.1	A464_RS25575	Plasmid; P-P
Plasmid	WP_000761848.1	610	WP_047722630.1	AB185_RS01820	Plasmid; P-P
Plasmid	WP_000761848.1	610	WP_047722630.1	D4N21_RS30390	Plasmid; P-P
Plasmid	WP_000761848.1	610	WP_048242107.1	H1R18_RS26270	Plasmid; P-P
Plasmid	WP_000761848.1	610	WP_048242107.1	GBC03_RS01915	Plasmid; P-P
Plasmid	WP_000761848.1	610	WP_049118528.1	EGY03_RS00140	Plasmid; P-P
Plasmid	WP_000761848.1	610	WP_049118528.1	B8O08_RS30125	Plasmid; P-P
Plasmid	WP_000761848.1	610	WP_049118528.1	B8P98_RS29530	Plasmid; P-P
Plasmid	WP_000761848.1	610	WP_049118528.1	HV252_RS30330	Plasmid; P-P
Plasmid	WP_000761848.1	610	WP_049118528.1	I6K41_RS25450	Plasmid; P-P
Plasmid	WP_000761848.1	610	WP_055322577.1	C2U42_RS01080	Plasmid; P-P
Plasmid	WP_000761848.1	610	WP_055322577.1	HV193_RS26635	Plasmid; P-P
Plasmid	WP_000761848.1	610	WP_055322577.1	HV193_RS27020	Plasmid; P-P
Plasmid	WP_000761848.1	610	WP_057064198.1	AM363_RS02045	Plasmid; P-P
Plasmid	WP_000761848.1	610	WP_057064198.1	CGA24_RS00440	Plasmid; P-P
Plasmid	WP_000761848.1	610	WP_057064198.1	E1B03_RS00105	Plasmid; P-P
Plasmid	WP_000761848.1	610	WP_057064198.1	E1B03_RS00870	Plasmid; P-P
P-P	WP_000761848.1	610	WP_057064198.1	HV078_RS24200	Plasmid; P-P
Plasmid	WP_000761848.1	610	WP_057064198.1	HV201_RS25815	Plasmid; P-P
Plasmid	WP_000761848.1	610	WP_057064198.1	HV243_RS25100	Plasmid; P-P
Plasmid	WP_000761848.1	610	WP_057064198.1	HV083_RS23725	Plasmid; P-P
Plasmid	WP_000761848.1	610	WP_058112051.1	LFZ12_RS25120	Plasmid; P-P
Plasmid	WP_000761848.1	610	WP_060415457.1	I3U25_RS28280	Plasmid; P-P
Plasmid	WP_000761848.1	610	WP_060415457.1	HV042_RS30650	Plasmid; P-P
Plasmid	WP_000761848.1	610	WP_060415457.1	H7R87_RS28810	Plasmid; P-P
Plasmid	WP_000761848.1	610	WP_060415457.1	H7R86_RS29905	Plasmid; P-P
Plasmid	WP_000761848.1	610	WP_060415457.1	H7R71_RS28215	Plasmid; P-P
Plasmid	WP_000761848.1	610	WP_064343434.1	KOJKO3_RS28340	Plasmid; P-P
Plasmid	WP_000761848.1	610	WP_064349931.1	DA718_RS30180	Plasmid; P-P
Plasmid	WP_000761848.1	610	WP_064349931.1	IE970_RS32835	Plasmid; P-P
Plasmid	WP_000761848.1	610	WP_064349931.1	IMO34_RS28100	Plasmid; P-P
Plasmid	WP_000761848.1	610	WP_075809000.1	HV187_RS29965	Plasmid; P-P
Plasmid	WP_000761848.1	610	WP_075809000.1	HV234_RS30660	Plasmid; P-P
Plasmid	WP_000761848.1	610	WP_075809000.1	HV105_RS30800	Plasmid; P-P
Plasmid	WP_000761848.1	610	WP_075809000.1	HV187_RS31595	Plasmid; P-P
Plasmid	WP_000761848.1	610	WP_075809000.1	HV204_RS31760	Plasmid; P-P
Plasmid	WP_000761848.1	610	WP_079893843.1	HPG82_RS00415	Plasmid; P-P
Plasmid	WP_000761848.1	610	WP_080895885.1	AWN63_RS27855	Plasmid; P-P
Plasmid	WP_000761848.1	610	WP_082244320.1	EAE34_RS23940	Plasmid; P-P
Plasmid	WP_000761848.1	610	WP_089517934.1	B7764_RS24110	Plasmid; P-P
Plasmid	WP_000761848.1	610	WP_093980973.1	CHC80_RS24795	Plasmid; P-P
Plasmid	WP_000761848.1	610	WP_103215784.1	C2U49_RS29740	Plasmid; P-P
Plasmid	WP_000761848.1	610	WP_107704342.1	DAI21_RS22485	Plasmid; P-P
Plasmid	WP_000761848.1	610	WP_108703360.1	CSC12_RS00320	Plasmid; P-P
Plasmid	WP_000761848.1	610	WP_114647672.1	HVZ37_RS22665	Plasmid; P-P
Plasmid	WP_000761848.1	610	WP_137963436.1	C2D62_RS29185	Plasmid; P-P
Plasmid	WP_000761848.1	610	WP_150341764.1	FOB35_RS00625	Plasmid; P-P
Plasmid	WP_000761848.1	610	WP_195729757.1	IYV58_RS28205	Plasmid; P-P
Plasmid	WP_000761848.1	610	YP_005229757.1	KPHS_p201410	Plasmid; P-P
Plasmid	WP_000761850.1	108	WP_000761850.1	ABY64_RS00290	Plasmid
Plasmid	WP_000761850.1	108	WP_000761850.1	ABY62_RS00635	Plasmid
Plasmid	WP_000761850.1	108	WP_000761850.1	AB284_RS00930	Plasmid
Plasmid	WP_000761850.1	108	WP_000761850.1	AB285_RS00350	Plasmid
Plasmid	WP_000761850.1	108	WP_000761850.1	ABY65_RS00355	Plasmid
Plasmid	WP_000761850.1	108	WP_000761850.1	AW99_RS24260	Plasmid
Plasmid	WP_000761850.1	108	WP_000761850.1	BB787_RS29815	Plasmid
Plasmid	WP_000761850.1	108	WP_000761850.1	D5F97_RS25045	Plasmid
Plasmid	WP_000761850.1	108	WP_000761850.1	SEEN550_RS00115	Plasmid
Plasmid	WP_000761850.1	108	WP_000761850.1	BB784_RS29965	Plasmid
Plasmid	WP_000761850.1	108	WP_000761850.1	SEEN513_RS00115	Plasmid
Plasmid	WP_000761850.1	108	WP_000761850.1	SEEN425_RS00330	Plasmid
Plasmid	WP_000761850.1	108	WP_000761850.1	SEEN462_RS01185	Plasmid
Plasmid	WP_000761850.1	108	WP_000761850.1	AW80_RS25345	Plasmid
Plasmid	WP_000761850.1	108	WP_000761850.1	DZA54_RS25270	Plasmid
Plasmid	WP_000761850.1	108	WP_000761850.1	AW82_RS24890	Plasmid
Plasmid	WP_000761850.1	108	WP_000761850.1	AW79_RS25480	Plasmid
Plasmid	WP_000761850.1	108	WP_000761850.1	BB744_RS30505	Plasmid
Plasmid	WP_000761850.1	108	WP_000761850.1	BB786_RS30035	Plasmid
Plasmid	WP_000761850.1	108	WP_000761850.1	BB750_RS29465	Plasmid
Plasmid	WP_000761850.1	108	WP_000761850.1	BB751_RS30060	Plasmid
Plasmid	WP_000761850.1	108	WP_000761850.1	D5G00_RS25530	Plasmid
Plasmid	WP_000761850.1	108	WP_000761850.1	AW85_RS24940	Plasmid
Plasmid	WP_000761850.1	108	WP_000761850.1	BB785_RS29890	Plasmid
Plasmid	WP_000761850.1	108	WP_000761850.1	AW84_RS25675	Plasmid
Plasmid	WP_000761850.1	108	WP_000761850.1	D5F99_RS25255	Plasmid
Plasmid	WP_000761850.1	108	WP_000761850.1	SEEN538_RS00205	Plasmid
Plasmid	WP_000761850.1	108	WP_000761850.1	BB783_RS28980	Plasmid
Plasmid	WP_000761850.1	108	WP_000761850.1	DZA57_RS25415	Plasmid
Plasmid	WP_000761850.1	108	WP_000761850.1	SEEN543_RS00680	Plasmid
Plasmid	WP_000761850.1	108	WP_000761850.1	BJF97_RS30980	Plasmid
Plasmid	WP_000761850.1	108	WP_000761850.1	CU081_RS24635	Plasmid
Plasmid	WP_000761850.1	108	WP_000761850.1	EEY24_RS00415	Plasmid
Plasmid	WP_000761850.1	108	WP_000761850.1	CTI75_RS27920	Plasmid
Plasmid	WP_000761850.1	108	WP_000761850.1	UMNK88_RS29155	Plasmid
Plasmid	WP_000761850.1	108	WP_000761850.1	D3W53_RS24950	Plasmid
Plasmid	WP_000761850.1	108	WP_000761850.1	DWB25_RS27535	Plasmid
Plasmid	WP_000761850.1	108	WP_000761850.1	CTI61_RS27935	Plasmid
Plasmid	WP_000761850.1	108	WP_000761850.1	E4630_RS24125	Plasmid
Plasmid	WP_000761850.1	108	WP_000761850.1	BFQ28_RS24295	Plasmid
Plasmid	WP_000761850.1	108	WP_000761850.1	CFU2785_RS25420	Plasmid
Plasmid	WP_000761850.1	108	WP_000761850.1	CTI59_RS27935	Plasmid
Plasmid	WP_000761850.1	108	WP_000761850.1	B7D49_RS02035	Plasmid
Plasmid	WP_000761850.1	108	WP_000761850.1	AW51_RS23390	Plasmid
Plasmid	WP_000761850.1	108	WP_000761850.1	E4625_RS24570	Plasmid
Plasmid	WP_000761850.1	108	WP_000761850.1	CS526_RS27915	Plasmid
Plasmid	WP_000761850.1	108	WP_000761850.1	SNSL254_RS00830	Plasmid
Plasmid	WP_000761850.1	108	WP_000761850.1	A4X18_RS24985	Plasmid
Plasmid	WP_000761850.1	108	WP_000761850.1	SE15cs_RS23995	Plasmid
Plasmid	WP_000761850.1	108	WP_000761850.1	CTI74_RS27735	Plasmid
Plasmid	WP_000761850.1	108	WP_000761850.1	CTI62_RS27570	Plasmid
Plasmid	WP_000761850.1	108	WP_000761850.1	CTI68_RS27725	Plasmid
Plasmid	WP_000761850.1	108	WP_000761850.1	CTI69_RS27715	Plasmid
Plasmid	WP_000761850.1	108	WP_000761850.1	DC438_RS22555	Plasmid
Plasmid	WP_000761850.1	108	WP_000761850.1	WM95_RS26000	Plasmid
Plasmid	WP_000761850.1	108	WP_000761850.1	DPF84_RS26810	Plasmid
Plasmid	WP_000761850.1	108	WP_000761850.1	CV83915_RS00785	Plasmid
Plasmid	WP_000761850.1	108	WP_000761850.1	DBR05_RS25080	Plasmid
Plasmid	WP_000761850.1	108	WP_000761850.1	IE970_RS30205	Plasmid
Plasmid	WP_000761850.1	108	WP_000761850.1	D5069_RS23975	Plasmid
Plasmid	WP_000761850.1	108	WP_000761850.1	E4U73_RS28375	Plasmid
Plasmid	WP_000761850.1	108	WP_000761850.1	HFS63_RS25030	Plasmid
Plasmid	WP_000761850.1	108	WP_000761850.1	C5I89_RS24425	Plasmid
Plasmid	WP_000761850.1	108	WP_000761850.1	GHR40_RS22450	Plasmid
Plasmid	WP_000761850.1	108	WP_000761850.1	GZS17_RS24395	Plasmid
Plasmid	WP_000761850.1	108	WP_000761850.1	HFQ94_RS23250	Plasmid
Plasmid	WP_000761850.1	108	WP_000761850.1	F3109_RS26695	Plasmid
Plasmid	WP_000761850.1	108	WP_000761850.1	F2980_RS00470	Plasmid
Plasmid	WP_000761850.1	108	WP_000761850.1	HV075_RS26220	Plasmid
Plasmid	WP_000761850.1	108	WP_000761850.1	HFQ89_RS24145	Plasmid
Plasmid	WP_000761850.1	108	WP_000761850.1	HFQ69_RS23975	Plasmid
Plasmid	WP_000761850.1	108	WP_000761850.1	G7Y71_RS21310	Plasmid
Plasmid	WP_000761850.1	108	WP_000761850.1	HFU03_RS24100	Plasmid
Plasmid	WP_000761850.1	108	WP_000761850.1	FYA15_RS23580	Plasmid
Plasmid	WP_000761850.1	108	WP_000761850.1	HFS76_RS24430	Plasmid
Plasmid	WP_000761850.1	108	WP_000761850.1	CPT31_RS23715	Plasmid
Plasmid	WP_000761850.1	108	WP_000761850.1	GVI79_RS29625	Plasmid
Plasmid	WP_000761850.1	108	WP_000761850.1	FYA16_RS23590	Plasmid
Plasmid	WP_000761850.1	108	WP_000761850.1	F4V41_RS00340	Plasmid
Plasmid	WP_000761850.1	108	WP_000761850.1	HFS12_RS23105	Plasmid
Plasmid	WP_000761850.1	108	WP_000761850.1	GHT05_RS00435	Plasmid
Plasmid	WP_000761850.1	108	WP_000761850.1	FYA03_RS24120	Plasmid
Plasmid	WP_000761850.1	108	WP_000761850.1	F3084_RS25470	Plasmid
Plasmid	WP_000761850.1	108	WP_000761850.1	JMX15_RS27420	Plasmid
Plasmid	WP_000761850.1	108	WP_000761850.1	D6D39_RS24330	Plasmid
Plasmid	WP_000761850.1	108	WP_000761850.1	JMX11_RS26785	Plasmid
Plasmid	WP_000761850.1	108	WP_000761850.1	F3090_RS26540	Plasmid
Plasmid	WP_000761850.1	108	WP_000761850.1	FJR54_RS00725	Plasmid
Plasmid	WP_000761850.1	108	WP_000761850.1	HFR97_RS23660	Plasmid
Plasmid	WP_000761850.1	108	WP_000761850.1	FKO09_RS23690	Plasmid
Plasmid	WP_000761850.1	108	WP_000761850.1	F3114_RS26150	Plasmid
Plasmid	WP_000761850.1	108	WP_000761850.1	F3052_RS23350	Plasmid
Plasmid	WP_000761850.1	108	WP_000761850.1	F3113_RS25630	Plasmid
Plasmid	WP_000761850.1	108	WP_000761850.1	GZS10_RS27530	Plasmid
Plasmid	WP_000761850.1	108	WP_000761850.1	GHT05_RS22825	Plasmid
Plasmid	WP_000761850.1	108	WP_000761850.1	HFT88_RS24645	Plasmid
Plasmid	WP_000761850.1	108	WP_000761850.1	D5068_RS24145	Plasmid
Plasmid	WP_000761850.1	108	WP_000761850.1	HFQ88_RS23560	Plasmid
Plasmid	WP_000761850.1	108	WP_000761850.1	F3085_RS25725	Plasmid
Plasmid	WP_000761850.1	108	WP_000761850.1	IG197_RS35270	Plasmid
Plasmid	WP_000761850.1	108	WP_000761850.1	G5C52_RS23450	Plasmid
Plasmid	WP_000761850.1	108	WP_000761850.1	G5577_RS22920	Plasmid
Plasmid	WP_000761850.1	108	WP_000761850.1	IFJ76_RS23235	Plasmid
Plasmid	WP_000761850.1	108	WP_000761850.1	JJL14_RS23820	Plasmid
Plasmid	WP_000761850.1	108	WP_000761850.1	I6K62_RS27700	Plasmid
Plasmid	WP_000761850.1	108	WP_011405612.1	BYI23_RS40255	Plasmid
Plasmid	WP_000761850.1	108	WP_011405612.1	CFBP6623_RS26600	Plasmid
Plasmid	WP_000761850.1	108	WP_192321084.1	IG197_RS32170	Plasmid
Plasmid	WP_000762570.1	162	WP_000762570.1	DXF95_RS24865	Plasmid
Plasmid	WP_000762570.1	162	WP_000762570.1	FORC81_RS24580	Plasmid
Plasmid	WP_000762570.1	162	WP_000762570.1	CJV63_RS25680	Plasmid
Plasmid	WP_000762570.1	162	WP_000762570.1	A3411_RS25650	Plasmid
Plasmid	WP_000762570.1	162	WP_000762570.1	CU078_RS27635	Plasmid
Plasmid	WP_000762570.1	162	WP_000762570.1	C7X12_RS24190	Plasmid
Plasmid	WP_000762570.1	162	WP_000762570.1	CEP90_RS26580	Plasmid
Plasmid	WP_000762570.1	162	WP_000762570.1	AM468_RS00985	Plasmid
Plasmid	WP_000762570.1	162	WP_000762570.1	CSC23_RS00430	Plasmid
Plasmid	WP_000762570.1	162	WP_000762570.1	APS46_RS23235	Plasmid
Plasmid	WP_000762570.1	162	WP_000762570.1	APS44_RS24710	Plasmid
Plasmid	WP_000762570.1	162	WP_000762570.1	AM460_RS26975	Plasmid
Plasmid	WP_000762570.1	162	WP_000762570.1	BAT62_RS23240	Plasmid
Plasmid	WP_000762570.1	162	WP_000762570.1	BAU00_RS23235	Plasmid
Plasmid	WP_000762570.1	162	WP_000762570.1	CSC11_RS25585	Plasmid
Plasmid	WP_000762570.1	162	WP_000762570.1	BAT63_RS23250	Plasmid
Plasmid	WP_000762570.1	162	WP_000762570.1	DOE64_RS24325	Plasmid
Plasmid	WP_000762570.1	162	WP_000762570.1	BAT61_RS23030	Plasmid
Plasmid	WP_000762570.1	162	WP_000762570.1	B6N51_RS25930	Plasmid
Plasmid	WP_000762570.1	162	WP_000762570.1	RG68_RS25955	Plasmid
Plasmid	WP_000762570.1	162	WP_000762570.1	C6N65_RS27910	Plasmid
Plasmid	WP_000762570.1	162	WP_000762570.1	DNQ41_RS25850	Plasmid
Plasmid	WP_000762570.1	162	WP_000762570.1	PCN061_RS23570	Plasmid
Plasmid	WP_000762570.1	162	WP_000762570.1	SEHA_RS00060	Plasmid
Plasmid	WP_000762570.1	162	WP_000762570.1	AX04_RS25365	Plasmid
Plasmid	WP_000762570.1	162	WP_000762570.1	APS45_RS23875	Plasmid
Plasmid	WP_000762570.1	162	WP_000762570.1	B6V57_RS27890	Plasmid
Plasmid	WP_000762570.1	162	WP_000762570.1	HX136_RS25340	Plasmid
Plasmid	WP_000762570.1	162	WP_000762570.1	IAI02_RS22945	Plasmid
Plasmid	WP_000762570.1	162	WP_000762570.1	H7R25_RS24135	Plasmid
Plasmid	WP_000762570.1	162	WP_000762570.1	BWI84_RS26635	Plasmid
Plasmid	WP_000762570.1	162	WP_000762570.1	HR076_RS24875	Plasmid
Plasmid	WP_000762570.1	162	WP_000762570.1	F4V16_RS24130	Plasmid
Plasmid	WP_000762570.1	162	WP_000762570.1	G6Q95_RS24420	Plasmid
Plasmid	WP_000762570.1	162	WP_000762570.1	HFU19_RS25130	Plasmid
Plasmid	WP_000762570.1	162	WP_000762570.1	H9L34_RS23290	Plasmid
Plasmid	WP_000762570.1	162	WP_000762570.1	H7R13_RS22910	Plasmid
Plasmid	WP_000762570.1	162	WP_000762570.1	GZ082_RS25555	Plasmid
Plasmid	WP_000762570.1	162	WP_000762570.1	HFU13_RS22795	Plasmid
Plasmid	WP_000762570.1	162	WP_000762570.1	HFT46_RS24055	Plasmid
Plasmid	WP_000762570.1	162	WP_000762570.1	HFQ58_RS23650	Plasmid
Plasmid	WP_000762570.1	162	WP_000762570.1	IMP96_RS00705	Plasmid
Plasmid	WP_000762570.1	162	WP_000762570.1	IMP90_RS23010	Plasmid
Plasmid	WP_000762570.1	162	WP_000762570.1	IMP38_RS23565	Plasmid
Plasmid	WP_000762570.1	162	WP_000762570.1	HQN81_RS23585	Plasmid
Plasmid	WP_000762570.1	162	WP_000762570.1	IMP66_RS23605	Plasmid
Plasmid	WP_000762570.1	162	WP_000762570.1	HV014_RS22670	Plasmid
Plasmid	WP_000762570.1	162	WP_000762570.1	HKW69_RS25560	Plasmid
Plasmid	WP_000762570.1	162	WP_000762570.1	IMP23_RS00705	Plasmid
Plasmid	WP_000762570.1	162	WP_000762570.1	IMQ31_RS23040	Plasmid
Plasmid	WP_000762570.1	162	WP_000762570.1	IMQ58_RS23595	Plasmid
Plasmid	WP_000762570.1	162	WP_000762570.1	IMQ30_RS23580	Plasmid
Plasmid	WP_000762570.1	162	WP_000762570.1	IMP84_RS22475	Plasmid
Plasmid	WP_000762570.1	162	WP_000762570.1	IMP69_RS23485	Plasmid
Plasmid	WP_000762570.1	162	WP_000762570.1	H7R21_RS24745	Plasmid
Plasmid	WP_000762570.1	162	WP_000762570.1	C5F74_RS24525	Plasmid
Plasmid	WP_000762570.1	162	WP_000762570.1	IMQ59_RS23970	Plasmid
Plasmid	WP_000762570.1	162	WP_000762570.1	IMQ20_RS23615	Plasmid
Plasmid	WP_000762570.1	162	WP_000762570.1	IMP41_RS22835	Plasmid
Plasmid	WP_000762570.1	162	WP_000762570.1	IMP37_RS23625	Plasmid
Plasmid	WP_000762570.1	162	WP_000762570.1	FX998_RS23815	Plasmid
Plasmid	WP_000762570.1	162	WP_000762570.1	IMQ22_RS23540	Plasmid
Plasmid	WP_000762570.1	162	WP_000762570.1	GE195_RS22260	Plasmid
Plasmid	WP_000762570.1	162	WP_000762570.1	F3P13_RS23815	Plasmid
Plasmid	WP_000762570.1	162	WP_000762570.1	H5C80_RS26320	Plasmid
Plasmid	WP_000762570.1	162	WP_000762570.1	F3P14_RS23495	Plasmid
Plasmid	WP_000762570.1	162	WP_000762570.1	GER12_RS22650	Plasmid
Plasmid	WP_000762570.1	162	WP_000762570.1	IMP05_RS24115	Plasmid
Plasmid	WP_000762570.1	162	WP_000762570.1	HQN80_RS22935	Plasmid
Plasmid	WP_000762570.1	162	WP_000762572.1	CPZ02_RS27500	Plasmid
Plasmid	WP_000762570.1	162	WP_000762572.1	MJ49_RS00415	Plasmid
Plasmid	WP_000762570.1	162	WP_000762572.1	EL381_RS27530	Plasmid
Plasmid	WP_000762570.1	162	WP_000762572.1	C7A06_RS33230	Plasmid
Plasmid	WP_000762570.1	162	WP_000762572.1	EC110512_RS27180	Plasmid
Plasmid	WP_000762570.1	162	WP_000762572.1	HWQ66_RS24795	Plasmid
Plasmid	WP_000762570.1	162	WP_000762575.1	D8Z79_RS24460	Plasmid
Plasmid	WP_000762570.1	162	WP_000762576.1	FORC31_RS25250	Plasmid
Plasmid	WP_000762570.1	162	WP_000762576.1	ECE24377A_RS00840	Plasmid
Plasmid	WP_000762570.1	162	WP_000762576.1	CXW53_RS26325	Plasmid
Plasmid	WP_000762570.1	162	WP_000762576.1	CJU64_RS26840	Plasmid
Plasmid	WP_000762570.1	162	WP_000762576.1	CXW56_RS25800	Plasmid
Plasmid	WP_000762570.1	162	WP_000762576.1	CXX10_RS25290	Plasmid
Plasmid	WP_000762570.1	162	WP_000762576.1	CXW77_RS25850	Plasmid
Plasmid	WP_000762570.1	162	WP_000762576.1	CXX15_RS25075	Plasmid
Plasmid	WP_000762570.1	162	WP_000762576.1	JL017_RS24930	Plasmid
Plasmid	WP_000762570.1	162	WP_000762576.1	JL014_RS25105	Plasmid
Plasmid	WP_000762570.1	162	WP_000762577.1	COG33_RS25925	Plasmid
Plasmid	WP_000762570.1	162	WP_000762577.1	CJU63_RS25925	Plasmid
Plasmid	WP_000762570.1	162	WP_000762577.1	JLZ94_RS24345	Plasmid
Plasmid	WP_000762570.1	162	WP_000762578.1	GJE11_RS24160	Plasmid
Plasmid	WP_000762570.1	162	WP_000762578.1	DM286_RS00465	Plasmid
Plasmid	WP_000762570.1	162	WP_000762579.1	HPG82_RS00160	Plasmid
Plasmid	WP_000762570.1	162	WP_000762580.1	E4F32_RS22785	Plasmid
Plasmid	WP_000762570.1	162	WP_000762580.1	CHQ92_RS24830	Plasmid
Plasmid	WP_000762570.1	162	WP_000762580.1	RG39_RS25125	Plasmid
Plasmid	WP_000762570.1	162	WP_000762580.1	HW43_RS24525	Plasmid
Plasmid	WP_000762570.1	162	WP_000762580.1	CR208_RS24225	Plasmid
Plasmid	WP_000762570.1	162	WP_000762580.1	C7A02_RS26535	Plasmid
Plasmid	WP_000762570.1	162	WP_000762580.1	C6W73_RS27195	Plasmid
Plasmid	WP_000762570.1	162	WP_000762580.1	C6P67_RS25540	Plasmid
Plasmid	WP_000762570.1	162	WP_000762580.1	C6W69_RS25475	Plasmid
Plasmid	WP_000762570.1	162	WP_000762580.1	C7R96_RS26965	Plasmid
Plasmid	WP_000762570.1	162	WP_000762580.1	C6P71_RS26690	Plasmid
Plasmid	WP_000762570.1	162	WP_000762580.1	HW42_RS24490	Plasmid
Plasmid	WP_000762570.1	162	WP_000762580.1	AS586_RS00245	Plasmid
Plasmid	WP_000762570.1	162	WP_000762580.1	CHE86_RS24655	Plasmid
Plasmid	WP_000762570.1	162	WP_000762580.1	CEP98_RS25525	Plasmid
Plasmid	WP_000762570.1	162	WP_000762580.1	A9K64_RS25405	Plasmid
Plasmid	WP_000762570.1	162	WP_000762580.1	CEP95_RS00775	Plasmid
Plasmid	WP_000762570.1	162	WP_000762580.1	C7X11_RS24465	Plasmid
Plasmid	WP_000762570.1	162	WP_000762580.1	AS587_RS00330	Plasmid
Plasmid	WP_000762570.1	162	WP_000762580.1	FORC44_RS29680	Plasmid
Plasmid	WP_000762570.1	162	WP_000762580.1	SL1344_RS24255	Plasmid
Plasmid	WP_000762570.1	162	WP_000762580.1	CFSAN002069_RS00365	Plasmid
Plasmid	WP_000762570.1	162	WP_000762580.1	SEEH1578_RS23485	Plasmid
Plasmid	WP_000762570.1	162	WP_000762580.1	AW46_RS22740	Plasmid
Plasmid	WP_000762570.1	162	WP_000762580.1	STM474_RS24250	Plasmid
Plasmid	WP_000762570.1	162	WP_000762580.1	CCF14_RS25920	Plasmid
Plasmid	WP_000762570.1	162	WP_000762580.1	FPV29_RS23165	Plasmid
Plasmid	WP_000762570.1	162	WP_000762580.1	IEC98_RS24170	Plasmid
Plasmid	WP_000762570.1	162	WP_000762580.1	C8201_RS24440	Plasmid
Plasmid	WP_000762570.1	162	WP_000762580.1	IQS26_RS24285	Plasmid
Plasmid	WP_000762570.1	162	WP_000762580.1	FK543_RS00520	Plasmid
Plasmid	WP_000762570.1	162	WP_000762580.1	GPL39_RS23560	Plasmid
Plasmid	WP_000762570.1	162	WP_000762580.1	FOI11_RS24065	Plasmid
Plasmid	WP_000762570.1	162	WP_000762580.1	JR909_RS23905	Plasmid
Plasmid	WP_000762570.1	162	WP_000762580.1	HQ623_RS24230	Plasmid
Plasmid	WP_000762570.1	162	WP_000762580.1	HFT09_RS22620	Plasmid
Plasmid	WP_000762570.1	162	WP_000762580.1	HPY00_RS24270	Plasmid
Plasmid	WP_000762570.1	162	WP_000762580.1	I6K09_RS24550	Plasmid
Plasmid	WP_000762570.1	162	WP_000762580.1	H5C78_RS26180	Plasmid
Plasmid	WP_000762570.1	162	WP_000762580.1	HFS18_RS23975	Plasmid
Plasmid	WP_000762570.1	162	WP_000762580.1	HFS04_RS24555	Plasmid
Plasmid	WP_000762570.1	162	WP_000762580.1	I6I24_RS23700	Plasmid
Plasmid	WP_000762570.1	162	WP_000762580.1	HFS90_RS24325	Plasmid
Plasmid	WP_000762570.1	162	WP_000762580.1	HQ623_RS24735	Plasmid
Plasmid	WP_000762570.1	162	WP_000762580.1	HPY00_RS24775	Plasmid
Plasmid	WP_000762570.1	162	WP_000762580.1	HVV54_RS22915	Plasmid
Plasmid	WP_000762570.1	162	WP_000762580.1	HFQ56_RS23190	Plasmid
Plasmid	WP_000762570.1	162	WP_000762580.1	GH765_RS23420	Plasmid
Plasmid	WP_000762570.1	162	WP_000762580.1	JMW95_RS25210	Plasmid
Plasmid	WP_000762570.1	162	WP_001554926.1	Eco118UI_RS26215	Plasmid
Plasmid	WP_000762570.1	162	WP_001554926.1	ECVR50_RS25700	Plasmid
Plasmid	WP_000762570.1	162	WP_001554926.1	HHJ44_RS24340	Plasmid
Plasmid	WP_000762570.1	162	WP_001554926.1	JMW09_RS24960	Plasmid
Plasmid	WP_000762570.1	162	WP_001595228.1	CNQ52_RS25475	Plasmid
Plasmid	WP_000762570.1	162	WP_001604436.1	RG26_RS29365	Plasmid
Plasmid	WP_000762570.1	162	WP_001604436.1	RG29_RS28650	Plasmid
Plasmid	WP_000762570.1	162	WP_001604436.1	FNE88_RS25500	Plasmid
Plasmid	WP_000762570.1	162	WP_016232722.1	AX01_RS24255	Plasmid
Plasmid	WP_000762570.1	162	WP_016232722.1	H4P51_RS26265	Plasmid
Plasmid	WP_000762570.1	162	WP_016232722.1	H4P50_RS26420	Plasmid
Plasmid	WP_000762570.1	162	WP_016232722.1	JLG71_RS28005	Plasmid
Plasmid	WP_000762570.1	162	WP_016232722.1	H7R04_RS23660	Plasmid
Plasmid	WP_000762570.1	162	WP_016232722.1	H7R07_RS26350	Plasmid
Plasmid	WP_000762570.1	162	WP_016232722.1	H7R08_RS24580	Plasmid
Plasmid	WP_000762570.1	162	WP_061336273.1	FQU84_RS00860	Plasmid
Plasmid	WP_000762570.1	162	WP_096845529.1	EST51_RS25520	Plasmid
Plasmid	WP_000762570.1	162	WP_106889579.1	C6W71_RS24865	Plasmid
Plasmid	WP_000762570.1	162	WP_106894706.1	C6N24_RS29510	Plasmid
Plasmid	WP_000762570.1	162	WP_107148163.1	C6668_RS25730	Plasmid
Plasmid	WP_000762570.1	162	WP_195715505.1	IMP76_RS24510	Plasmid
P-P	WP_000762692.1	16	WP_000762692.1	BTG_RS32655	P-P; Phage
P-P	WP_000762692.1	16	WP_000762692.1	AQ980_RS31685	P-P; Phage
P-P	WP_000762692.1	16	WP_000762692.1	XI92_RS33235	P-P; Phage
P-P	WP_000762692.1	16	WP_000762692.1	BT4G5_RS34165	P-P; Phage
P-P	WP_000762692.1	16	WP_000762692.1	BTK_RS29595	P-P; Phage
Phage	WP_000762692.1	16	YP_006488725.1	BTCS33_gp55	P-P; Phage
Phage	WP_000762692.1	16	YP_006560690.1	B605_gp09	P-P; Phage
P-P	WP_000762692.1	16	YP_007004358.1	F393_gp27	P-P; Phage
P-P	WP_000762692.1	16	YP_009099336.1	Waukesha92_71	P-P; Phage
P-P	WP_000762692.1	16	YP_009193977.1	BMBtpLA_2	P-P; Phage
Phage	WP_000762692.1	16	YP_009218200.1	XO28_0067	P-P; Phage
Phage	WP_000762692.1	16	YP_009285246.1	BI093_gp02	P-P; Phage
Phage	WP_000762692.1	16	YP_009285310.1	BI093_gp66	P-P; Phage
Phage	WP_000762692.1	16	YP_009829813.1	HWA83_gp02	P-P; Phage
Phage	WP_000762692.1	16	YP_009830074.1	HWA88_gp35	P-P; Phage
Phage	WP_000762692.1	16	YP_009830794.1	HWA96_gp65	P-P; Phage
Phage	WP_000763233.1	6	NP_037671.1	HK022p10	Phage; P-P
P-P	WP_000763233.1	6	WP_000763233.1	AM475_RS26120	Phage; P-P
P-P	WP_000763233.1	6	WP_000763233.1	JMX14_RS26900	Phage; P-P
Phage	WP_000763233.1	6	YP_007111446.1	F855_gp10	Phage; P-P
Phage	WP_000763233.1	6	YP_007111586.1	F851_gp10	Phage; P-P
Phage	WP_000763233.1	6	YP_007111713.1	F844_gp10	Phage; P-P
Plasmid	WP_000764642.1	379	WP_000764641.1	EFER_RS00250	Plasmid
Plasmid	WP_000764642.1	379	WP_000764641.1	I6H89_RS21950	Plasmid
Plasmid	WP_000764642.1	379	WP_000764642.1	KPK_RS27755	Plasmid
Plasmid	WP_000764642.1	379	WP_000764642.1	RG39_RS25415	Plasmid
Plasmid	WP_000764642.1	379	WP_000764642.1	AM488_RS30445	Plasmid
Plasmid	WP_000764642.1	379	WP_000764642.1	C5X33_RS28290	Plasmid
Plasmid	WP_000764642.1	379	WP_000764642.1	D9V55_RS25005	Plasmid
Plasmid	WP_000764642.1	379	WP_000764642.1	DQW89_RS26185	Plasmid
Plasmid	WP_000764642.1	379	WP_000764642.1	BJJ90_RS31105	Plasmid
Plasmid	WP_000764642.1	379	WP_000764642.1	C0R48_RS25695	Plasmid
Plasmid	WP_000764642.1	379	WP_000764642.1	CHC10_RS27760	Plasmid
Plasmid	WP_000764642.1	379	WP_000764642.1	CSB67_RS00275	Plasmid
Plasmid	WP_000764642.1	379	WP_000764642.1	EYD11_RS24960	Plasmid
Plasmid	WP_000764642.1	379	WP_000764642.1	AGH21_RS01460	Plasmid
Plasmid	WP_000764642.1	379	WP_000764642.1	B5G58_RS27985	Plasmid
Plasmid	WP_000764642.1	379	WP_000764642.1	KPNIH27_RS29995	Plasmid
Plasmid	WP_000764642.1	379	WP_000764642.1	C2U49_RS30500	Plasmid
Plasmid	WP_000764642.1	379	WP_000764642.1	CTI54_RS28365	Plasmid
Plasmid	WP_000764642.1	379	WP_000764642.1	AB285_RS00670	Plasmid
Plasmid	WP_000764642.1	379	WP_000764642.1	ABY65_RS00675	Plasmid
Plasmid	WP_000764642.1	379	WP_000764642.1	ABY62_RS00690	Plasmid
Plasmid	WP_000764642.1	379	WP_000764642.1	AB284_RS00995	Plasmid
Plasmid	WP_000764642.1	379	WP_000764642.1	ABY64_RS00400	Plasmid
Plasmid	WP_000764642.1	379	WP_000764642.1	AM428_RS30870	Plasmid
Plasmid	WP_000764642.1	379	WP_000764642.1	B8F96_RS29780	Plasmid
Plasmid	WP_000764642.1	379	WP_000764642.1	CTI62_RS29230	Plasmid
Plasmid	WP_000764642.1	379	WP_000764642.1	A8C11_RS00415	Plasmid
Plasmid	WP_000764642.1	379	WP_000764642.1	CTI59_RS29615	Plasmid
Plasmid	WP_000764642.1	379	WP_000764642.1	AM390_RS30105	Plasmid
Plasmid	WP_000764642.1	379	WP_000764642.1	ACG94_RS00175	Plasmid
Plasmid	WP_000764642.1	379	WP_000764642.1	BET69_RS22870	Plasmid
Plasmid	WP_000764642.1	379	WP_000764642.1	CAL61_RS23120	Plasmid
Plasmid	WP_000764642.1	379	WP_000764642.1	EKN58_RS22955	Plasmid
Plasmid	WP_000764642.1	379	WP_000764642.1	C1A20_RS00135	Plasmid
Plasmid	WP_000764642.1	379	WP_000764642.1	CR535_RS28260	Plasmid
Plasmid	WP_000764642.1	379	WP_000764642.1	kpn2146_RS28765	Plasmid
Plasmid	WP_000764642.1	379	WP_000764642.1	BB787_RS30930	Plasmid
Plasmid	WP_000764642.1	379	WP_000764642.1	BB747_RS28965	Plasmid
Plasmid	WP_000764642.1	379	WP_000764642.1	CTI68_RS29385	Plasmid
Plasmid	WP_000764642.1	379	WP_000764642.1	AM445_RS28720	Plasmid
Plasmid	WP_000764642.1	379	WP_000764642.1	CS526_RS29590	Plasmid
Plasmid	WP_000764642.1	379	WP_000764642.1	E5285_RS23870	Plasmid
Plasmid	WP_000764642.1	379	WP_000764642.1	CTI75_RS29585	Plasmid
Plasmid	WP_000764642.1	379	WP_000764642.1	C3377_RS00960	Plasmid
Plasmid	WP_000764642.1	379	WP_000764642.1	BB745_RS29160	Plasmid
Plasmid	WP_000764642.1	379	WP_000764642.1	BB748_RS28725	Plasmid
Plasmid	WP_000764642.1	379	WP_000764642.1	AM382_RS00350	Plasmid
Plasmid	WP_000764642.1	379	WP_000764642.1	CY656_RS27445	Plasmid
Plasmid	WP_000764642.1	379	WP_000764642.1	AM393_RS29100	Plasmid
Plasmid	WP_000764642.1	379	WP_000764642.1	AM400_RS02525	Plasmid
Plasmid	WP_000764642.1	379	WP_000764642.1	Q770_RS28210	Plasmid
Plasmid	WP_000764642.1	379	WP_000764642.1	ELE18_RS00175	Plasmid
Plasmid	WP_000764642.1	379	WP_000764642.1	CAY66_RS02040	Plasmid
Plasmid	WP_000764642.1	379	WP_000764642.1	DWB25_RS24690	Plasmid
Plasmid	WP_000764642.1	379	WP_000764642.1	AM385_RS28325	Plasmid
Plasmid	WP_000764642.1	379	WP_000764642.1	CTI69_RS29380	Plasmid
Plasmid	WP_000764642.1	379	WP_000764642.1	RG50_RS26635	Plasmid
Plasmid	WP_000764642.1	379	WP_000764642.1	EMI85_RS26455	Plasmid
Plasmid	WP_000764642.1	379	WP_000764642.1	D9V56_RS23265	Plasmid
Plasmid	WP_000764642.1	379	WP_000764642.1	AM395_RS29025	Plasmid
Plasmid	WP_000764642.1	379	WP_000764642.1	CTI74_RS29395	Plasmid
Plasmid	WP_000764642.1	379	WP_000764642.1	BKL84_RS27230	Plasmid
Plasmid	WP_000764642.1	379	WP_000764642.1	FH42_RS27505	Plasmid
Plasmid	WP_000764642.1	379	WP_000764642.1	AM384_RS25830	Plasmid
Plasmid	WP_000764642.1	379	WP_000764642.1	CTI61_RS29620	Plasmid
Plasmid	WP_000764642.1	379	WP_000764642.1	AM387_RS27025	Plasmid
Plasmid	WP_000764642.1	379	WP_000764642.1	AM404_RS27300	Plasmid
Plasmid	WP_000764642.1	379	WP_000764642.1	BSG24_RS26190	Plasmid
Plasmid	WP_000764642.1	379	WP_000764642.1	BSG22_RS26865	Plasmid
Plasmid	WP_000764642.1	379	WP_000764642.1	BSG21_RS26200	Plasmid
Plasmid	WP_000764642.1	379	WP_000764642.1	ECNIH3_RS22215	Plasmid
Plasmid	WP_000764642.1	379	WP_000764642.1	BSG23_RS26215	Plasmid
Plasmid	WP_000764642.1	379	WP_000764642.1	A8C02_RS27625	Plasmid
Plasmid	WP_000764642.1	379	WP_000764642.1	AGG42_RS00430	Plasmid
Plasmid	WP_000764642.1	379	WP_000764642.1	AXA58_RS27460	Plasmid
Plasmid	WP_000764642.1	379	WP_000764642.1	BE932_RS00815	Plasmid
Plasmid	WP_000764642.1	379	WP_000764642.1	CLQ43_RS26220	Plasmid
Plasmid	WP_000764642.1	379	WP_000764642.1	BT110_RS00200	Plasmid
Plasmid	WP_000764642.1	379	WP_000764642.1	BB751_RS30125	Plasmid
Plasmid	WP_000764642.1	379	WP_000764642.1	BB783_RS30515	Plasmid
Plasmid	WP_000764642.1	379	WP_000764642.1	H218_RS27315	Plasmid
Plasmid	WP_000764642.1	379	WP_000764642.1	AM338_RS26190	Plasmid
Plasmid	WP_000764642.1	379	WP_000764642.1	BB784_RS30290	Plasmid
Plasmid	WP_000764642.1	379	WP_000764642.1	BB785_RS30240	Plasmid
Plasmid	WP_000764642.1	379	WP_000764642.1	AM389_RS27925	Plasmid
Plasmid	WP_000764642.1	379	WP_000764642.1	CSC13_RS00415	Plasmid
Plasmid	WP_000764642.1	379	WP_000764642.1	BB750_RS30635	Plasmid
Plasmid	WP_000764642.1	379	WP_000764642.1	BB744_RS29905	Plasmid
Plasmid	WP_000764642.1	379	WP_000764642.1	AB190_RS00065	Plasmid
Plasmid	WP_000764642.1	379	WP_000764642.1	BB786_RS30770	Plasmid
Plasmid	WP_000764642.1	379	WP_000764642.1	DPQ49_RS28660	Plasmid
Plasmid	WP_000764642.1	379	WP_000764642.1	A9J37_RS26460	Plasmid
Plasmid	WP_000764642.1	379	WP_000764642.1	I6K45_RS27075	Plasmid
Plasmid	WP_000764642.1	379	WP_000764642.1	FKO11_RS22990	Plasmid
Plasmid	WP_000764642.1	379	WP_000764642.1	C2D61_RS25615	Plasmid
Plasmid	WP_000764642.1	379	WP_000764642.1	IOD26_RS26745	Plasmid
Plasmid	WP_000764642.1	379	WP_000764642.1	JW305_RS00380	Plasmid
Plasmid	WP_000764642.1	379	WP_000764642.1	F2X40_RS29260	Plasmid
Plasmid	WP_000764642.1	379	WP_000764642.1	IOD52_RS26085	Plasmid
Plasmid	WP_000764642.1	379	WP_000764642.1	HV347_RS26610	Plasmid
Plasmid	WP_000764642.1	379	WP_000764642.1	HV048_RS22670	Plasmid
Plasmid	WP_000764642.1	379	WP_000764642.1	GUY47_RS24420	Plasmid
Plasmid	WP_000764642.1	379	WP_000764642.1	I6K52_RS26545	Plasmid
Plasmid	WP_000764642.1	379	WP_000764642.1	JMX25_RS27390	Plasmid
Plasmid	WP_000764642.1	379	WP_000764642.1	E7703_RS25260	Plasmid
Plasmid	WP_000764642.1	379	WP_000764642.1	JMW58_RS27380	Plasmid
Plasmid	WP_000764642.1	379	WP_000764642.1	HV128_RS23270	Plasmid
Plasmid	WP_000764642.1	379	WP_000764642.1	HV135_RS25530	Plasmid
Plasmid	WP_000764642.1	379	WP_000764642.1	GOL70_RS26555	Plasmid
Plasmid	WP_000764642.1	379	WP_000764642.1	JSQ43_RS00110	Plasmid
Plasmid	WP_000764642.1	379	WP_000764642.1	IT777_RS26960	Plasmid
Plasmid	WP_000764642.1	379	WP_000764642.1	GJJ10_RS27345	Plasmid
Plasmid	WP_000764642.1	379	WP_000764642.1	EQH50_RS25390	Plasmid
Plasmid	WP_000764642.1	379	WP_000764642.1	E4Z89_RS25665	Plasmid
Plasmid	WP_000764642.1	379	WP_000764642.1	JJL43_RS25160	Plasmid
Plasmid	WP_000764642.1	379	WP_000764642.1	AM388_RS27850	Plasmid
Plasmid	WP_000764642.1	379	WP_000764642.1	GHC22_RS24110	Plasmid
Plasmid	WP_000764642.1	379	WP_000764642.1	JMW79_RS26470	Plasmid
Plasmid	WP_000764642.1	379	WP_000764642.1	JMX61_RS27420	Plasmid
Plasmid	WP_000764642.1	379	WP_000764642.1	I6K55_RS26165	Plasmid
Plasmid	WP_000764642.1	379	WP_000764642.1	JW306_RS00310	Plasmid
Plasmid	WP_000764642.1	379	WP_000764642.1	HEC96_RS22655	Plasmid
Plasmid	WP_000764642.1	379	WP_000764642.1	JMW41_RS27365	Plasmid
Plasmid	WP_000764642.1	379	WP_000764642.1	JW307_RS00390	Plasmid
Plasmid	WP_000764642.1	379	WP_000764642.1	JMW87_RS27140	Plasmid
Plasmid	WP_000764642.1	379	WP_000764642.1	I6K35_RS27995	Plasmid
Plasmid	WP_000764642.1	379	WP_000764642.1	HV047_RS24855	Plasmid
Plasmid	WP_000764642.1	379	WP_000764642.1	HEC97_RS22865	Plasmid
Plasmid	WP_000764642.1	379	WP_000764642.1	IBX31_RS26880	Plasmid
Plasmid	WP_000764642.1	379	WP_000764642.1	HEC94_RS22820	Plasmid
Plasmid	WP_000764642.1	379	WP_000764642.1	HV328_RS23995	Plasmid
Plasmid	WP_000764642.1	379	WP_000764642.1	JMX39_RS26665	Plasmid
Plasmid	WP_000764642.1	379	WP_000764642.1	JW301_RS19930	Plasmid
Plasmid	WP_000764642.1	379	WP_000764642.1	AM455_RS28495	Plasmid
Plasmid	WP_000764642.1	379	WP_000764642.1	HV132_RS23235	Plasmid
Plasmid	WP_000764642.1	379	WP_000764642.1	HV338_RS28165	Plasmid
Plasmid	WP_000764642.1	379	WP_000764642.1	TA6363_RS27810	Plasmid
Plasmid	WP_000764642.1	379	WP_000764642.1	JMW18_RS27185	Plasmid
Plasmid	WP_000764642.1	379	WP_000764642.1	HC680_RS26880	Plasmid
Plasmid	WP_000764642.1	379	WP_000764642.1	H1D58_RS01060	Plasmid
Plasmid	WP_000764642.1	379	WP_000764642.1	JW302_RS19935	Plasmid
Plasmid	WP_000764642.1	379	WP_000764642.1	GW576_RS23670	Plasmid
Plasmid	WP_000764642.1	379	WP_000764642.1	JW303_RS00280	Plasmid
Plasmid	WP_000764642.1	379	WP_000764642.1	BWI88_RS24715	Plasmid
Plasmid	WP_000764642.1	379	WP_000764642.1	DPF99_RS01880	Plasmid
Plasmid	WP_000764642.1	379	WP_000764642.1	HV254_RS25055	Plasmid
Plasmid	WP_000764642.1	379	WP_000764642.1	FGF61_RS01975	Plasmid
Plasmid	WP_000764642.1	379	WP_000764642.1	H7R76_RS24685	Plasmid
Plasmid	WP_000764642.1	379	WP_000764642.1	I6F39_RS28965	Plasmid
Plasmid	WP_000764642.1	379	WP_000764642.1	HB636_RS27725	Plasmid
Plasmid	WP_000764642.1	379	WP_000764642.1	F2X40_RS29980	Plasmid
Plasmid	WP_000764642.1	379	WP_000764642.1	HV083_RS24055	Plasmid
Plasmid	WP_000764642.1	379	WP_000764642.1	TMSI_RS30290	Plasmid
Plasmid	WP_000764642.1	379	WP_000764642.1	JMW65_RS27065	Plasmid
Plasmid	WP_000764642.1	379	WP_000764642.1	HBJ34_RS28370	Plasmid
Plasmid	WP_000764642.1	379	WP_000764642.1	FNP79_RS00350	Plasmid
Plasmid	WP_000764642.1	379	WP_000764642.1	EQH51_RS27275	Plasmid
Plasmid	WP_000764642.1	379	WP_000764642.1	GVI76_RS26690	Plasmid
Plasmid	WP_000764642.1	379	WP_000764642.1	HV155_RS24105	Plasmid
Plasmid	WP_000764642.1	379	WP_000764642.1	EGA47_RS23700	Plasmid
Plasmid	WP_000764642.1	379	WP_000764642.1	GTQ78_RS22710	Plasmid
Plasmid	WP_000764642.1	379	WP_000764642.1	H0E90_RS27645	Plasmid
Plasmid	WP_000764642.1	379	WP_000764642.1	HEC99_RS22670	Plasmid
Plasmid	WP_000764642.1	379	WP_000764642.1	JW300_RS00230	Plasmid
Plasmid	WP_000764642.1	379	WP_000764642.1	HA513_RS25825	Plasmid
Plasmid	WP_000764642.1	379	WP_000764642.1	GHC23_RS24110	Plasmid
Plasmid	WP_000764642.1	379	WP_000764642.1	JMW81_RS26220	Plasmid
Plasmid	WP_000764642.1	379	WP_000764642.1	GVI75_RS26695	Plasmid
Plasmid	WP_000764642.1	379	WP_000764642.1	JMX54_RS28275	Plasmid
Plasmid	WP_000764642.1	379	WP_000764642.1	F3X94_RS00050	Plasmid
Plasmid	WP_000764642.1	379	WP_000764642.1	IG177_RS25955	Plasmid
Plasmid	WP_000764642.1	379	WP_000764642.1	GJJ08_RS27040	Plasmid
Plasmid	WP_000764642.1	379	WP_000764642.1	BW707_RS26900	Plasmid
Plasmid	WP_000764642.1	379	WP_000764642.1	FJV42_RS29640	Plasmid
Plasmid	WP_000764642.1	379	WP_000764642.1	HEC98_RS22655	Plasmid
Plasmid	WP_000764642.1	379	WP_000764642.1	ES815_RS00825	Plasmid
Plasmid	WP_000764642.1	379	WP_000764642.1	H7R06_RS26480	Plasmid
Plasmid	WP_000764642.1	379	WP_000764642.1	JMW75_RS27015	Plasmid
Plasmid	WP_000764642.1	379	WP_000764642.1	JW290_RS00160	Plasmid
Plasmid	WP_000764642.1	379	WP_000764642.1	I6K43_RS00895	Plasmid
Plasmid	WP_000764642.1	379	WP_000764642.1	JW304_RS00225	Plasmid
Plasmid	WP_000764642.1	379	WP_000764642.1	IM695_RS27445	Plasmid
Plasmid	WP_000764642.1	379	WP_000764642.1	JSQ74_RS23145	Plasmid
Plasmid	WP_000764642.1	379	WP_000764642.1	JMX55_RS27080	Plasmid
Plasmid	WP_000764642.1	379	WP_000764642.1	JGR95_RS27325	Plasmid
Plasmid	WP_000764642.1	379	WP_000764642.1	GJI97_RS26910	Plasmid
Plasmid	WP_000764642.1	379	WP_000764642.1	GVI61_RS24955	Plasmid
Plasmid	WP_000764642.1	379	WP_000764642.1	CI675_RS24430	Plasmid
Plasmid	WP_000764642.1	379	WP_000764642.1	H7R89_RS28975	Plasmid
Plasmid	WP_000764642.1	379	WP_000764642.1	JMX11_RS28260	Plasmid
Plasmid	WP_000764642.1	379	WP_000764642.1	HP432_RS00085	Plasmid
Plasmid	WP_000764642.1	379	WP_000764642.1	GJJ12_RS26830	Plasmid
Plasmid	WP_000764642.1	379	WP_000764642.1	ISA62_RS27215	Plasmid
Plasmid	WP_000764642.1	379	WP_000764642.1	H1D28_RS00295	Plasmid
Plasmid	WP_000764642.1	379	WP_000764642.1	HV043_RS24045	Plasmid
Plasmid	WP_000764642.1	379	WP_000764642.1	FC649_RS27100	Plasmid
Plasmid	WP_000764642.1	379	WP_000764642.1	G9175_RS27010	Plasmid
Plasmid	WP_000764642.1	379	WP_000764642.1	IBX29_RS26840	Plasmid
Plasmid	WP_000764642.1	379	WP_000764642.1	FC641_RS27100	Plasmid
Plasmid	WP_000764642.1	379	WP_000764642.1	JW292_RS00365	Plasmid
Plasmid	WP_000764642.1	379	WP_000764642.1	IQS16_RS23665	Plasmid
Plasmid	WP_000764642.1	379	WP_000764642.1	C9J89_RS27925	Plasmid
Plasmid	WP_000764642.1	379	WP_000764642.1	Kp711_RS01795	Plasmid
Plasmid	WP_000764642.1	379	WP_000764642.1	JLF44_RS28150	Plasmid
Plasmid	WP_000764642.1	379	WP_000764642.1	FC642_RS26930	Plasmid
Plasmid	WP_000764642.1	379	WP_000764642.1	I5Q75_RS26555	Plasmid
Plasmid	WP_000764642.1	379	WP_000764642.1	FC648_RS27100	Plasmid
Plasmid	WP_000764642.1	379	WP_000764642.1	I5I21_RS26550	Plasmid
Plasmid	WP_000764642.1	379	WP_000764642.1	AM447_RS29405	Plasmid
Plasmid	WP_000764642.1	379	WP_000764642.1	AXJ76_RS26605	Plasmid
Plasmid	WP_000764642.1	379	WP_000764642.1	F4V17_RS23765	Plasmid
Plasmid	WP_000764642.1	379	WP_000764642.1	FC644_RS27115	Plasmid
Plasmid	WP_000764642.1	379	WP_000764642.1	G9173_RS27325	Plasmid
Plasmid	WP_000764642.1	379	WP_000764642.1	G7Z27_RS27630	Plasmid
Plasmid	WP_000764642.1	379	WP_000764642.1	GTH21_RS29165	Plasmid
Plasmid	WP_000764642.1	379	WP_000764642.1	FC643_RS27105	Plasmid
Plasmid	WP_000764642.1	379	WP_000764642.1	FC645_RS27110	Plasmid
Plasmid	WP_000764642.1	379	WP_000764642.1	IOD49_RS27740	Plasmid
Plasmid	WP_000764642.1	379	WP_000764642.1	FGF03_RS29975	Plasmid
Plasmid	WP_000764642.1	379	WP_000764642.1	FGF03_RS30395	Plasmid
Plasmid	WP_000764642.1	379	WP_000764642.1	FGF03_RS30620	Plasmid
Plasmid	WP_000764642.1	379	WP_009310077.1	AB186_RS01875	Plasmid
Plasmid	WP_000764642.1	379	WP_009310077.1	KOJKO3_RS29375	Plasmid
Plasmid	WP_000764642.1	379	WP_009310077.1	AGG09_RS26745	Plasmid
Plasmid	WP_000764642.1	379	WP_009310077.1	KPNIH27_RS28475	Plasmid
Plasmid	WP_000764642.1	379	WP_009310077.1	C2U50_RS03580	Plasmid
Plasmid	WP_000764642.1	379	WP_009310077.1	AM455_RS27115	Plasmid
Plasmid	WP_000764642.1	379	WP_009310077.1	HA514_RS24080	Plasmid
Plasmid	WP_000764642.1	379	WP_009310077.1	GJJ12_RS26015	Plasmid
Plasmid	WP_000764642.1	379	WP_009310077.1	H7R83_RS27015	Plasmid
Plasmid	WP_000764642.1	379	WP_009310077.1	HV075_RS25100	Plasmid
Plasmid	WP_000764642.1	379	WP_009310077.1	C2767_RS29250	Plasmid
Plasmid	WP_000764642.1	379	WP_009310077.1	JMX37_RS25905	Plasmid
Plasmid	WP_000764642.1	379	WP_009310077.1	I6K45_RS25875	Plasmid
Plasmid	WP_000764642.1	379	WP_009310077.1	I6K64_RS28065	Plasmid
Plasmid	WP_000764642.1	379	WP_009310077.1	JMW75_RS25620	Plasmid
Plasmid	WP_000764642.1	379	WP_009310077.1	HV253_RS26185	Plasmid
Plasmid	WP_000764642.1	379	WP_009310077.1	HV227_RS27475	Plasmid
Plasmid	WP_000764642.1	379	WP_009310077.1	FNA74_RS00005	Plasmid
Plasmid	WP_000764642.1	379	WP_009310077.1	HV092_RS26100	Plasmid
Plasmid	WP_000764642.1	379	WP_009310077.1	HV193_RS25575	Plasmid
Plasmid	WP_000764642.1	379	WP_009310077.1	HV247_RS25945	Plasmid
Plasmid	WP_000764642.1	379	WP_009310077.1	HV292_RS27075	Plasmid
Plasmid	WP_000764642.1	379	WP_009310077.1	JMW44_RS25485	Plasmid
Plasmid	WP_000764642.1	379	WP_009310077.1	JGR95_RS25750	Plasmid
Plasmid	WP_000764642.1	379	WP_009310077.1	HV347_RS25325	Plasmid
Plasmid	WP_000764642.1	379	WP_009310077.1	FR888_RS26335	Plasmid
Plasmid	WP_000764642.1	379	WP_009310077.1	HV306_RS31225	Plasmid
Plasmid	WP_000764642.1	379	WP_009310077.1	H7R40_RS26805	Plasmid
Plasmid	WP_000764642.1	379	WP_009310077.1	HV239_RS25840	Plasmid
Plasmid	WP_000764642.1	379	WP_009310077.1	FEE38_RS28745	Plasmid
Plasmid	WP_000764642.1	379	WP_013214010.1	B7D49_RS02335	Plasmid
Plasmid	WP_000764642.1	379	WP_013214010.1	CYE04_RS29135	Plasmid
Plasmid	WP_000764642.1	379	WP_013214010.1	CI104_RS28730	Plasmid
Plasmid	WP_000764642.1	379	WP_013214010.1	AM278_RS29535	Plasmid
Plasmid	WP_000764642.1	379	WP_013214010.1	AM454_RS29945	Plasmid
Plasmid	WP_000764642.1	379	WP_013214010.1	AM277_RS29880	Plasmid
Plasmid	WP_000764642.1	379	WP_013214010.1	CLQ46_RS01780	Plasmid
Plasmid	WP_000764642.1	379	WP_013214010.1	B7D38_RS00660	Plasmid
Plasmid	WP_000764642.1	379	WP_013214010.1	C2L62_RS28515	Plasmid
Plasmid	WP_000764642.1	379	WP_013214010.1	BT120_RS01140	Plasmid
Plasmid	WP_000764642.1	379	WP_013214010.1	CAY64_RS01085	Plasmid
Plasmid	WP_000764642.1	379	WP_013214010.1	C2L61_RS28315	Plasmid
Plasmid	WP_000764642.1	379	WP_013214010.1	C2L73_RS28815	Plasmid
Plasmid	WP_000764642.1	379	WP_013214010.1	KPN_RS28100	Plasmid
Plasmid	WP_000764642.1	379	WP_013214010.1	C2L60_RS28520	Plasmid
Plasmid	WP_000764642.1	379	WP_013214010.1	CAY63_RS00865	Plasmid
Plasmid	WP_000764642.1	379	WP_013214010.1	B7D45_RS27945	Plasmid
Plasmid	WP_000764642.1	379	WP_013214010.1	CXZ11_RS28330	Plasmid
Plasmid	WP_000764642.1	379	WP_013214010.1	CLQ72_RS00885	Plasmid
Plasmid	WP_000764642.1	379	WP_013214010.1	BSL40_RS29385	Plasmid
Plasmid	WP_000764642.1	379	WP_013214010.1	CRN70_RS28300	Plasmid
Plasmid	WP_000764642.1	379	WP_013214010.1	CLQ99_RS28510	Plasmid
Plasmid	WP_000764642.1	379	WP_013214010.1	CEA75_RS01265	Plasmid
Plasmid	WP_000764642.1	379	WP_013214010.1	C6M51_RS00925	Plasmid
Plasmid	WP_000764642.1	379	WP_013214010.1	CO233_RS31230	Plasmid
Plasmid	WP_000764642.1	379	WP_013214010.1	DVJ73_RS02365	Plasmid
Plasmid	WP_000764642.1	379	WP_013214010.1	DL890_RS29445	Plasmid
Plasmid	WP_000764642.1	379	WP_013214010.1	EH202_RS29335	Plasmid
Plasmid	WP_000764642.1	379	WP_013214010.1	CYE02_RS29700	Plasmid
Plasmid	WP_000764642.1	379	WP_013214010.1	CEA76_RS28335	Plasmid
Plasmid	WP_000764642.1	379	WP_013214010.1	CYD98_RS29275	Plasmid
Plasmid	WP_000764642.1	379	WP_013214010.1	C2M09_RS29590	Plasmid
Plasmid	WP_000764642.1	379	WP_013214010.1	IS495_RS28740	Plasmid
Plasmid	WP_000764642.1	379	WP_013214010.1	HUS01_RS28485	Plasmid
Plasmid	WP_000764642.1	379	WP_013214010.1	HUS00_RS28465	Plasmid
Plasmid	WP_000764642.1	379	WP_013214010.1	HUS07_RS28475	Plasmid
Plasmid	WP_000764642.1	379	WP_013214010.1	IS498_RS29120	Plasmid
Plasmid	WP_000764642.1	379	WP_013214010.1	JMY88_RS29555	Plasmid
Plasmid	WP_000764642.1	379	WP_013214010.1	IS496_RS27025	Plasmid
Plasmid	WP_000764642.1	379	WP_013214010.1	IRT47_RS28285	Plasmid
Plasmid	WP_000764642.1	379	WP_013214010.1	D1368_RS28805	Plasmid
Plasmid	WP_000764642.1	379	WP_013214010.1	IM727_RS29385	Plasmid
Plasmid	WP_000764642.1	379	WP_013214010.1	HB789_RS28685	Plasmid
Plasmid	WP_000764642.1	379	WP_013214010.1	GS419_RS28275	Plasmid
Plasmid	WP_000764642.1	379	WP_013214010.1	FA958_RS28815	Plasmid
Plasmid	WP_000764642.1	379	WP_013214010.1	ELO34_RS28825	Plasmid
Plasmid	WP_000764642.1	379	WP_013214010.1	I5M57_RS28100	Plasmid
Plasmid	WP_000764642.1	379	WP_013214010.1	HJ591_RS26790	Plasmid
Plasmid	WP_000764642.1	379	WP_013214010.1	IS505_RS29080	Plasmid
Plasmid	WP_000764642.1	379	WP_013214010.1	IS497_RS29480	Plasmid
Plasmid	WP_000764642.1	379	WP_013214010.1	HB788_RS28515	Plasmid
Plasmid	WP_000764642.1	379	WP_013214010.1	GSU00_RS27435	Plasmid
Plasmid	WP_000764642.1	379	WP_013214010.1	FA957_RS29720	Plasmid
Plasmid	WP_000764642.1	379	WP_013214010.1	HB786_RS28705	Plasmid
Plasmid	WP_000764642.1	379	WP_013214010.1	HUS03_RS28480	Plasmid
Plasmid	WP_000764642.1	379	WP_013214010.1	JLH18_RS28545	Plasmid
Plasmid	WP_000764642.1	379	WP_013214010.1	EG820_RS29075	Plasmid
Plasmid	WP_000764642.1	379	WP_013214010.1	JXZ99_RS27140	Plasmid
Plasmid	WP_000764642.1	379	WP_013214010.1	FFT48_RS28515	Plasmid
Plasmid	WP_000764642.1	379	WP_013214010.1	HUS02_RS28405	Plasmid
Plasmid	WP_000764642.1	379	WP_013214010.1	H3G71_RS27450	Plasmid
Plasmid	WP_000764642.1	379	WP_013214010.1	EJB01_RS26730	Plasmid
Plasmid	WP_000764642.1	379	WP_013214010.1	FDY04_RS27340	Plasmid
Plasmid	WP_000764642.1	379	WP_013214010.1	HUS05_RS28410	Plasmid
Plasmid	WP_000764642.1	379	WP_013214010.1	H3G96_RS28775	Plasmid
Plasmid	WP_000764642.1	379	WP_013214010.1	JCR35_RS28425	Plasmid
Plasmid	WP_000764642.1	379	WP_013214010.1	I5M55_RS28390	Plasmid
Plasmid	WP_000764642.1	379	WP_013214010.1	HUR98_RS28480	Plasmid
Plasmid	WP_000764642.1	379	WP_013214010.1	EJJ25_RS28320	Plasmid
Plasmid	WP_000764642.1	379	WP_013214010.1	HUR99_RS28465	Plasmid
Plasmid	WP_000764642.1	379	WP_013214010.1	IAP99_RS26595	Plasmid
Plasmid	WP_000764642.1	379	WP_013214010.1	D3H40_RS30060	Plasmid
Plasmid	WP_000764642.1	379	WP_013214010.1	FM021_RS29140	Plasmid
Plasmid	WP_000764642.1	379	WP_013214010.1	FFT49_RS27860	Plasmid
Plasmid	WP_000764642.1	379	WP_013214010.1	F9865_RS27260	Plasmid
Plasmid	WP_000764642.1	379	WP_013214010.1	I5M58_RS27505	Plasmid
Plasmid	WP_000764642.1	379	WP_013214010.1	HUS04_RS28475	Plasmid
Plasmid	WP_000764642.1	379	WP_013214010.1	D3N36_RS28200	Plasmid
Plasmid	WP_000764642.1	379	WP_013214010.1	HUS08_RS28475	Plasmid
Plasmid	WP_000764642.1	379	WP_013214010.1	HUS06_RS28400	Plasmid
Plasmid	WP_000764642.1	379	WP_013214010.1	F6W81_RS27335	Plasmid
Plasmid	WP_000764642.1	379	WP_013214010.1	D6T75_RS27720	Plasmid
Plasmid	WP_000764642.1	379	WP_013214010.1	I5002_RS29615	Plasmid
Plasmid	WP_000764642.1	379	WP_013214010.1	IS494_RS29010	Plasmid
Plasmid	WP_000764642.1	379	WP_013214010.1	HB787_RS28900	Plasmid
Plasmid	WP_000764642.1	379	WP_013214010.1	FFT47_RS29045	Plasmid
Plasmid	WP_000764642.1	379	WP_013214010.1	JCR34_RS28495	Plasmid
Plasmid	WP_000764642.1	379	WP_013214010.1	IS502_RS27810	Plasmid
Plasmid	WP_000764642.1	379	WP_013214010.1	IS499_RS29075	Plasmid
Plasmid	WP_000764642.1	379	WP_013214010.1	I5M62_RS27730	Plasmid
Plasmid	WP_000764642.1	379	WP_013214010.1	JT733_RS27330	Plasmid
Plasmid	WP_000764642.1	379	WP_013214010.1	DCD52_RS01230	Plasmid
Plasmid	WP_000764642.1	379	WP_013214010.1	DVJ72_RS28125	Plasmid
Plasmid	WP_000764642.1	379	WP_013214010.1	HV207_RS28725	Plasmid
Plasmid	WP_000764642.1	379	WP_013214010.1	IOD25_RS27880	Plasmid
Plasmid	WP_000764642.1	379	WP_023287112.1	AGE75_RS26840	Plasmid
Plasmid	WP_000764642.1	379	WP_023287112.1	AM373_RS27135	Plasmid
Plasmid	WP_000764642.1	379	WP_023317795.1	HCV81_RS28145	Plasmid
Plasmid	WP_000764642.1	379	WP_032433931.1	BBD63_RS00120	Plasmid
Plasmid	WP_000764642.1	379	WP_032433931.1	DLJ83_RS27030	Plasmid
Plasmid	WP_000764642.1	379	WP_032433931.1	CRT36_RS27525	Plasmid
Plasmid	WP_000764642.1	379	WP_032433931.1	BBD64_RS28530	Plasmid
Plasmid	WP_000764642.1	379	WP_032433931.1	BBD65_RS00865	Plasmid
Plasmid	WP_000764642.1	379	WP_032433931.1	HS091_RS26885	Plasmid
Plasmid	WP_000764642.1	379	WP_032700766.1	C2U44_RS34070	Plasmid
Plasmid	WP_000764642.1	379	WP_032700766.1	KONIH1_RS29520	Plasmid
Plasmid	WP_000764642.1	379	WP_032700766.1	CSC12_RS32260	Plasmid
Plasmid	WP_000764642.1	379	WP_032700766.1	AB185_RS03125	Plasmid
Plasmid	WP_000764642.1	379	WP_032700766.1	EHW69_RS29045	Plasmid
Plasmid	WP_000764642.1	379	WP_032700766.1	HV042_RS29320	Plasmid
Plasmid	WP_000764642.1	379	WP_032700766.1	HV240_RS28695	Plasmid
Plasmid	WP_000764642.1	379	WP_032700766.1	HV114_RS28325	Plasmid
Plasmid	WP_000764642.1	379	WP_032700766.1	HV112_RS28700	Plasmid
Plasmid	WP_000764642.1	379	WP_032700766.1	G9395_RS27290	Plasmid
Plasmid	WP_000764642.1	379	WP_053880544.1	HV117_RS23200	Plasmid
Plasmid	WP_000764642.1	379	WP_069345707.1	ISA63_RS25665	Plasmid
Plasmid	WP_000764642.1	379	WP_115243212.1	D9K64_RS27110	Plasmid
Plasmid	WP_000764642.1	379	WP_148390518.1	H1X61_RS25380	Plasmid
Plasmid	WP_000764642.1	379	WP_153650515.1	JMX29_RS27895	Plasmid
Plasmid	WP_000764642.1	379	WP_153650515.1	HV252_RS30250	Plasmid
Plasmid	WP_000764642.1	379	WP_191212350.1	HV285_RS27770	Plasmid
Plasmid	WP_000764642.1	379	WP_191212350.1	HV199_RS27735	Plasmid
Plasmid	WP_000764642.1	379	WP_191212350.1	HV302_RS27895	Plasmid
Plasmid	WP_000764642.1	379	WP_194429505.1	ISA55_RS25425	Plasmid
Plasmid	WP_000764642.1	379	WP_194429505.1	ISA83_RS26090	Plasmid
Plasmid	WP_000764642.1	379	WP_194429505.1	ISB15_RS26155	Plasmid
Plasmid	WP_000764642.1	379	WP_194429505.1	ISA64_RS25785	Plasmid
Plasmid	WP_000764642.1	379	YP_005229619.1	KPHS_p200030	Plasmid
Plasmid	WP_000765122.1	4	WP_000765122.1	ECSE_RS25540	Plasmid
Plasmid	WP_000765122.1	4	WP_001430251.1	HEC87_RS25600	Plasmid
Plasmid	WP_000765122.1	4	WP_001430251.1	HEC86_RS25600	Plasmid
Plasmid	WP_000765122.1	4	WP_058100828.1	IQS21_RS23670	Plasmid
Plasmid	WP_000765123.1	3	WP_000765123.1	FRV13_RS00895	Plasmid
Plasmid	WP_000765123.1	3	WP_024181414.1	E3171_RS25745	Plasmid
Plasmid	WP_000765123.1	3	WP_024181414.1	I6J82_RS26030	Plasmid
Plasmid	WP_000765320.1	10	WP_000765320.1	MC28_RS32075	Plasmid
Plasmid	WP_000765320.1	10	WP_065705736.1	BCM43_RS29430	Plasmid
Plasmid	WP_000765320.1	10	WP_079246623.1	B4918_RS32745	Plasmid
Plasmid	WP_000765320.1	10	WP_087950548.1	I0K03_RS26850	Plasmid
Plasmid	WP_000765320.1	10	WP_089172197.1	FORC47_RS28615	Plasmid
Plasmid	WP_000765320.1	10	WP_098806022.1	G9298_RS31365	Plasmid
Plasmid	WP_000765320.1	10	WP_149191209.1	DN409_RS28415	Plasmid
Plasmid	WP_000765320.1	10	WP_153218617.1	GE376_RS30025	Plasmid
Plasmid	WP_000765320.1	10	WP_172852099.1	FOC92_RS01395	Plasmid
Plasmid	WP_000765320.1	10	WP_172852099.1	FOC93_RS01765	Plasmid
Plasmid	WP_000765646.1	27	WP_000765646.1	DPF84_RS27085	Plasmid
Plasmid	WP_000765646.1	27	WP_000765646.1	MS7884_RS23830	Plasmid
Plasmid	WP_000765646.1	27	WP_000765646.1	Y71_RS29395	Plasmid
Plasmid	WP_000765646.1	27	WP_000765646.1	KOCBH_RS29415	Plasmid
Plasmid	WP_000765646.1	27	WP_000765646.1	HV151_RS24460	Plasmid
Plasmid	WP_000765646.1	27	WP_000765646.1	H7R63_RS24150	Plasmid
Plasmid	WP_000765646.1	27	WP_000765646.1	C7D56_RS26275	Plasmid
Plasmid	WP_000765646.1	27	WP_000765646.1	FR773_RS23480	Plasmid
Plasmid	WP_000765646.1	27	WP_000765646.1	CPT31_RS23410	Plasmid
Plasmid	WP_000765646.1	27	WP_000765646.1	CI104_RS26360	Plasmid
Plasmid	WP_000765646.1	27	WP_000765646.1	C5I89_RS24120	Plasmid
Plasmid	WP_000765646.1	27	WP_000765646.1	FR819_RS24885	Plasmid
Plasmid	WP_000765646.1	27	WP_000765646.1	FDZ05_RS27450	Plasmid
Plasmid	WP_000765646.1	27	WP_000765646.1	CfB38_RS26745	Plasmid
Plasmid	WP_000765646.1	27	WP_000765646.1	CUN65_RS25275	Plasmid
Plasmid	WP_000765646.1	27	WP_000765646.1	DF208_RS25380	Plasmid
Plasmid	WP_000765646.1	27	WP_000765646.1	HXS83_RS26570	Plasmid
Plasmid	WP_000765646.1	27	WP_000765646.1	FR864_RS24985	Plasmid
Plasmid	WP_000765646.1	27	WP_000765646.1	CFSAN004025_RS24910	Plasmid
Plasmid	WP_000765646.1	27	WP_000765646.1	F2980_RS01855	Plasmid
Plasmid	WP_000765646.1	27	WP_000765646.1	AXJ76_RS25890	Plasmid
Plasmid	WP_000765646.1	27	WP_047402202.1	FR815_RS24715	Plasmid
Plasmid	WP_000765646.1	27	WP_047402202.1	FR808_RS23825	Plasmid
Plasmid	WP_000765646.1	27	WP_047402202.1	JDC97_RS24380	Plasmid
Plasmid	WP_000765646.1	27	WP_047402202.1	FR753_RS25085	Plasmid
Plasmid	WP_000765646.1	27	WP_070083089.1	BJF97_RS30545	Plasmid
Plasmid	WP_000765646.1	27	WP_139972926.1	FDP43_RS24440	Plasmid
Plasmid	WP_000765655.1	4	WP_000765655.1	MC28_RS29320	Plasmid
Plasmid	WP_000765655.1	4	WP_000765655.1	MC28_RS30180	Plasmid
Plasmid	WP_000765655.1	4	WP_023523925.1	YBT1518_RS33150	Plasmid
Plasmid	WP_000765655.1	4	WP_023523925.1	YBT1518_RS32235	Plasmid
Plasmid	WP_000765906.1	23	WP_000765906.1	C7A99_RS27060	Plasmid; P-P
Plasmid	WP_000765906.1	23	WP_000765906.1	UMNK88_RS27655	Plasmid; P-P
Plasmid	WP_000765906.1	23	WP_000765906.1	DS732_RS29385	Plasmid; P-P
Plasmid	WP_000765906.1	23	WP_000765906.1	CR538_RS28770	Plasmid; P-P
Plasmid	WP_000765906.1	23	WP_000765906.1	FRV13_RS01265	Plasmid; P-P
Plasmid	WP_000765906.1	23	WP_000765906.1	JKF55_RS25575	Plasmid; P-P
P-P	WP_000765906.1	23	WP_000766013.1	EC95JB1_RS28820	Plasmid; P-P
P-P	WP_000765906.1	23	WP_000766013.1	EC95NR1_RS29665	Plasmid; P-P
Plasmid	WP_000765906.1	23	WP_000802277.1	AA953_RS23445	Plasmid; P-P
Plasmid	WP_000765906.1	23	WP_000802277.1	C6C13_RS25710	Plasmid; P-P
Plasmid	WP_000765906.1	23	WP_000802277.1	C3026_RS24110	Plasmid; P-P
Plasmid	WP_000765906.1	23	WP_000802277.1	DHB4_RS23000	Plasmid; P-P
Plasmid	WP_000765906.1	23	WP_000802277.1	ECVR50_RS25965	Plasmid; P-P
Plasmid	WP_000765906.1	23	WP_000802277.1	IB009_RS23165	Plasmid; P-P
Plasmid	WP_000765906.1	23	WP_000802277.1	I6J79_RS24960	Plasmid; P-P
Plasmid	WP_000765906.1	23	WP_000802277.1	HF527_RS25060	Plasmid; P-P
Plasmid	WP_000765906.1	23	WP_000802277.1	GXM24_RS22675	Plasmid; P-P
Plasmid	WP_000765906.1	23	WP_000802277.1	HO393_RS22200	Plasmid; P-P
Plasmid	WP_000765906.1	23	WP_000802277.1	HVZ00_RS22595	Plasmid; P-P
Plasmid	WP_000765906.1	23	WP_000802277.1	HHJ44_RS24810	Plasmid; P-P
Plasmid	WP_000765906.1	23	WP_000802277.1	HVZ03_RS22595	Plasmid; P-P
Plasmid	WP_000765906.1	23	WP_000802277.1	HO392_RS22585	Plasmid; P-P
Plasmid	WP_000765906.1	23	WP_063079258.1	CV83915_RS01280	Plasmid; P-P
Plasmid	WP_000766074.1	3	WP_000766074.1	HA035_RS00920	Plasmid
Plasmid	WP_000766074.1	3	WP_003723680.1	EL207_RS03955	Plasmid
Plasmid	WP_000766074.1	3	WP_003723680.1	RK57_RS06410	Plasmid
Plasmid	WP_000766213.1	4	WP_000766211.1	AW22_RS00155	Plasmid
Plasmid	WP_000766213.1	4	WP_000766211.1	EGX95_RS01310	Plasmid
Plasmid	WP_000766213.1	4	WP_000766211.1	GH772_RS01100	Plasmid
Plasmid	WP_000766213.1	4	WP_000766211.1	BCAH187_RS28600	Plasmid
Plasmid	WP_000766213.1	4	WP_000766211.1	FOC91_RS00770	Plasmid
Plasmid	WP_000766213.1	4	WP_000766211.1	BCN_RS28305	Plasmid
Plasmid	WP_000766213.1	4	WP_000766213.1	BMB171_RS27575	Plasmid
Plasmid	WP_000766213.1	4	WP_000766213.1	EUC40_RS26805	Plasmid
Plasmid	WP_000766807.1	504	NP_858390.1	CP0257	Plasmid; P-P
Plasmid	WP_000766807.1	504	WP_000766788.1	CO57_RS00720	Plasmid; P-P
Plasmid	WP_000766807.1	504	WP_000766788.1	GJ12_RS00245	Plasmid; P-P
Plasmid	WP_000766807.1	504	WP_000766788.1	FRV13_RS00805	Plasmid; P-P
Plasmid	WP_000766807.1	504	WP_000766790.1	FORC31_RS24485	Plasmid; P-P
Plasmid	WP_000766807.1	504	WP_000766790.1	I6I34_RS00765	Plasmid; P-P
Plasmid	WP_000766807.1	504	WP_000766790.1	JL017_RS24360	Plasmid; P-P
Plasmid	WP_000766807.1	504	WP_000766798.1	CXV92_RS25795	Plasmid; P-P
Plasmid	WP_000766807.1	504	WP_000766799.1	E3172_RS27190	Plasmid; P-P
Plasmid	WP_000766807.1	504	WP_000766799.1	E3165_RS27930	Plasmid; P-P
Plasmid	WP_000766807.1	504	WP_000766804.1	C7A99_RS26475	Plasmid; P-P
Plasmid	WP_000766807.1	504	WP_000766804.1	FORC29_RS27710	Plasmid; P-P
Plasmid	WP_000766807.1	504	WP_000766804.1	FORC43_RS27685	Plasmid; P-P
Plasmid	WP_000766807.1	504	WP_000766804.1	FORC69_RS27370	Plasmid; P-P
Plasmid	WP_000766807.1	504	WP_000766804.1	A610_RS29450	Plasmid; P-P
Plasmid	WP_000766807.1	504	WP_000766804.1	GOE21_RS26435	Plasmid; P-P
Plasmid	WP_000766807.1	504	WP_000766805.1	CR539_RS25260	Plasmid; P-P
Plasmid	WP_000766807.1	504	WP_000766805.1	CRT46_RS25110	Plasmid; P-P
Plasmid	WP_000766807.1	504	WP_000766805.1	AM434_RS28265	Plasmid; P-P
Plasmid	WP_000766807.1	504	WP_000766805.1	C7X15_RS25815	Plasmid; P-P
Plasmid	WP_000766807.1	504	WP_000766805.1	ACJ74_RS25790	Plasmid; P-P
Plasmid	WP_000766807.1	504	WP_000766805.1	ECTO143_RS25030	Plasmid; P-P
Plasmid	WP_000766807.1	504	WP_000766805.1	BE965_RS00795	Plasmid; P-P
Plasmid	WP_000766807.1	504	WP_000766805.1	CUB98_RS27185	Plasmid; P-P
Plasmid	WP_000766807.1	504	WP_000766805.1	AX202_RS26325	Plasmid; P-P
Plasmid	WP_000766807.1	504	WP_000766805.1	AVR67_RS25900	Plasmid; P-P
Plasmid	WP_000766807.1	504	WP_000766805.1	AVR68_RS00520	Plasmid; P-P
Plasmid	WP_000766807.1	504	WP_000766805.1	CUB99_RS27360	Plasmid; P-P
Plasmid	WP_000766807.1	504	WP_000766805.1	P423_RS26545	Plasmid; P-P
Plasmid	WP_000766807.1	504	WP_000766805.1	RG35_RS25290	Plasmid; P-P
Plasmid	WP_000766807.1	504	WP_000766805.1	CRT34_RS26230	Plasmid; P-P
Plasmid	WP_000766807.1	504	WP_000766805.1	BE941_RS00980	Plasmid; P-P
Plasmid	WP_000766807.1	504	WP_000766805.1	ETEC_RS26120	Plasmid; P-P
Plasmid	WP_000766807.1	504	WP_000766805.1	CS031_RS27110	Plasmid; P-P
Plasmid	WP_000766807.1	504	WP_000766805.1	DAECLI1_RS25435	Plasmid; P-P
Plasmid	WP_000766807.1	504	WP_000766805.1	I6J84_RS23455	Plasmid; P-P
Plasmid	WP_000766807.1	504	WP_000766805.1	GVI77_RS24735	Plasmid; P-P
Plasmid	WP_000766807.1	504	WP_000766805.1	HLK60_RS25255	Plasmid; P-P
Plasmid	WP_000766807.1	504	WP_000766805.1	FOI11_RS23430	Plasmid; P-P
Plasmid	WP_000766807.1	504	WP_000766805.1	IMQ59_RS24985	Plasmid; P-P
Plasmid	WP_000766807.1	504	WP_000766805.1	IMP69_RS25285	Plasmid; P-P
Plasmid	WP_000766807.1	504	WP_000766805.1	IMP69_RS24915	Plasmid; P-P
Plasmid	WP_000766807.1	504	WP_000766805.1	E3158_RS28135	Plasmid; P-P
Plasmid	WP_000766807.1	504	WP_000766805.1	GZS13_RS24045	Plasmid; P-P
Plasmid	WP_000766807.1	504	WP_000766805.1	I6J96_RS24740	Plasmid; P-P
Plasmid	WP_000766807.1	504	WP_000766805.1	I6K64_RS29160	Plasmid; P-P
Plasmid	WP_000766807.1	504	WP_000766805.1	H7R27_RS24825	Plasmid; P-P
Plasmid	WP_000766807.1	504	WP_000766807.1	CFU2785_RS25755	Plasmid; P-P
Plasmid	WP_000766807.1	504	WP_000766807.1	EW040_RS26970	Plasmid; P-P
Plasmid	WP_000766807.1	504	WP_000766807.1	B4O06_RS00200	Plasmid; P-P
Plasmid	WP_000766807.1	504	WP_000766807.1	DPQ49_RS29575	Plasmid; P-P
Plasmid	WP_000766807.1	504	WP_000766807.1	EL389_RS31360	Plasmid; P-P
Plasmid	WP_000766807.1	504	WP_000766807.1	C7V17_RS01495	Plasmid; P-P
Plasmid	WP_000766807.1	504	WP_000766807.1	A6P56_RS30925	Plasmid; P-P
Plasmid	WP_000766807.1	504	WP_000766807.1	CNZ63_RS25920	Plasmid; P-P
Plasmid	WP_000766807.1	504	WP_000766807.1	EW036_RS26040	Plasmid; P-P
Plasmid	WP_000766807.1	504	WP_000766807.1	BB788_RS30970	Plasmid; P-P
Plasmid	WP_000766807.1	504	WP_000766807.1	CNQ52_RS26930	Plasmid; P-P
Plasmid	WP_000766807.1	504	WP_000766807.1	FORC64_RS26600	Plasmid; P-P
Plasmid	WP_000766807.1	504	WP_000766807.1	AM448_RS24780	Plasmid; P-P
Plasmid	WP_000766807.1	504	WP_000766807.1	CU075_RS28535	Plasmid; P-P
Plasmid	WP_000766807.1	504	WP_000766807.1	BKL84_RS27535	Plasmid; P-P
Plasmid	WP_000766807.1	504	WP_000766807.1	C2M12_RS25600	Plasmid; P-P
Plasmid	WP_000766807.1	504	WP_000766807.1	BTN71_RS24130	Plasmid; P-P
Plasmid	WP_000766807.1	504	WP_000766807.1	RG50_RS27205	Plasmid; P-P
P-P	WP_000766807.1	504	WP_000766807.1	CA268_RS27805	Plasmid; P-P
Plasmid	WP_000766807.1	504	WP_000766807.1	RG72_RS26060	Plasmid; P-P
Plasmid	WP_000766807.1	504	WP_000766807.1	CRN16_RS00155	Plasmid; P-P
Plasmid	WP_000766807.1	504	WP_000766807.1	EC958_RS25990	Plasmid; P-P
Plasmid	WP_000766807.1	504	WP_000766807.1	CRN23_RS28930	Plasmid; P-P
Plasmid	WP_000766807.1	504	WP_000766807.1	CU074_RS28700	Plasmid; P-P
Plasmid	WP_000766807.1	504	WP_000766807.1	AUO99_RS00680	Plasmid; P-P
Plasmid	WP_000766807.1	504	WP_000766807.1	A4R39_RS25000	Plasmid; P-P
Plasmid	WP_000766807.1	504	WP_000766807.1	CA270_RS28080	Plasmid; P-P
Plasmid	WP_000766807.1	504	WP_000766807.1	BH100B_RS26940	Plasmid; P-P
Plasmid	WP_000766807.1	504	WP_000766807.1	CDW44_RS26485	Plasmid; P-P
Plasmid	WP_000766807.1	504	WP_000766807.1	EC3426_RS26255	Plasmid; P-P
Plasmid	WP_000766807.1	504	WP_000766807.1	AM408_RS25725	Plasmid; P-P
Plasmid	WP_000766807.1	504	WP_000766807.1	MS6671_RS29180	Plasmid; P-P
Plasmid	WP_000766807.1	504	WP_000766807.1	Y979_RS27100	Plasmid; P-P
Plasmid	WP_000766807.1	504	WP_000766807.1	ECVR50_RS25455	Plasmid; P-P
Plasmid	WP_000766807.1	504	WP_000766807.1	AN232_RS30765	Plasmid; P-P
Plasmid	WP_000766807.1	504	WP_000766807.1	CRT43_RS27065	Plasmid; P-P
Plasmid	WP_000766807.1	504	WP_000766807.1	A7B01_RS29435	Plasmid; P-P
Plasmid	WP_000766807.1	504	WP_000766807.1	BE949_RS00245	Plasmid; P-P
Plasmid	WP_000766807.1	504	WP_000766807.1	BZY78_RS24815	Plasmid; P-P
Plasmid	WP_000766807.1	504	WP_000766807.1	C6991_RS00035	Plasmid; P-P
Plasmid	WP_000766807.1	504	WP_000766807.1	AM425_RS28555	Plasmid; P-P
Plasmid	WP_000766807.1	504	WP_000766807.1	BBD65_RS01235	Plasmid; P-P
Plasmid	WP_000766807.1	504	WP_000766807.1	BBC45_RS24400	Plasmid; P-P
Plasmid	WP_000766807.1	504	WP_000766807.1	AM390_RS29540	Plasmid; P-P
Plasmid	WP_000766807.1	504	WP_000766807.1	AM340_RS27945	Plasmid; P-P
Plasmid	WP_000766807.1	504	WP_000766807.1	COG33_RS26770	Plasmid; P-P
Plasmid	WP_000766807.1	504	WP_000766807.1	B1200_RS29065	Plasmid; P-P
Plasmid	WP_000766807.1	504	WP_000766807.1	BVA04_RS27260	Plasmid; P-P
Plasmid	WP_000766807.1	504	WP_000766807.1	EKI52_RS30020	Plasmid; P-P
Plasmid	WP_000766807.1	504	WP_000766807.1	BBD64_RS29175	Plasmid; P-P
Plasmid	WP_000766807.1	504	WP_000766807.1	DNQ41_RS25105	Plasmid; P-P
Plasmid	WP_000766807.1	504	WP_000766807.1	ECTO124_RS27470	Plasmid; P-P
Plasmid	WP_000766807.1	504	WP_000766807.1	ECTO148_RS26360	Plasmid; P-P
Plasmid	WP_000766807.1	504	WP_000766807.1	HFT18_RS22845	Plasmid; P-P
Plasmid	WP_000766807.1	504	WP_000766807.1	I6K28_RS25185	Plasmid; P-P
Plasmid	WP_000766807.1	504	WP_000766807.1	BWI89_RS28770	Plasmid; P-P
Plasmid	WP_000766807.1	504	WP_000766807.1	JL022_RS27330	Plasmid; P-P
Plasmid	WP_000766807.1	504	WP_000766807.1	F7D02_RS27750	Plasmid; P-P
Plasmid	WP_000766807.1	504	WP_000766807.1	GZS09_RS25255	Plasmid; P-P
Plasmid	WP_000766807.1	504	WP_000766807.1	ILQ62_RS27790	Plasmid; P-P
Plasmid	WP_000766807.1	504	WP_000766807.1	IMP05_RS25625	Plasmid; P-P
Plasmid	WP_000766807.1	504	WP_000766807.1	APEC5202_RS26115	Plasmid; P-P
Plasmid	WP_000766807.1	504	WP_000766807.1	JMW08_RS24340	Plasmid; P-P
Plasmid	WP_000766807.1	504	WP_000766807.1	IHO92_RS23850	Plasmid; P-P
Plasmid	WP_000766807.1	504	WP_000766807.1	GJJ10_RS27575	Plasmid; P-P
Plasmid	WP_000766807.1	504	WP_000766807.1	JL014_RS26735	Plasmid; P-P
Plasmid	WP_000766807.1	504	WP_000766807.1	HPE50_RS26245	Plasmid; P-P
Plasmid	WP_000766807.1	504	WP_000766807.1	HED12_RS23830	Plasmid; P-P
Plasmid	WP_000766807.1	504	WP_000766807.1	I6K17_RS26615	Plasmid; P-P
Plasmid	WP_000766807.1	504	WP_000766807.1	JMX41_RS27260	Plasmid; P-P
Plasmid	WP_000766807.1	504	WP_000766807.1	F3P14_RS25315	Plasmid; P-P
Plasmid	WP_000766807.1	504	WP_000766807.1	JMW40_RS23890	Plasmid; P-P
Plasmid	WP_000766807.1	504	WP_000766807.1	I6H02_RS00390	Plasmid; P-P
Plasmid	WP_000766807.1	504	WP_000766807.1	DBX64_RS29500	Plasmid; P-P
Plasmid	WP_000766807.1	504	WP_000766807.1	H7R53_RS25845	Plasmid; P-P
Plasmid	WP_000766807.1	504	WP_000766807.1	JMW19_RS25320	Plasmid; P-P
Plasmid	WP_000766807.1	504	WP_000766807.1	I6K28_RS25965	Plasmid; P-P
Plasmid	WP_000766807.1	504	WP_000766807.1	FZN32_RS25875	Plasmid; P-P
Plasmid	WP_000766807.1	504	WP_000766807.1	HBJ12_RS26495	Plasmid; P-P
Plasmid	WP_000766807.1	504	WP_000766807.1	E3B71_RS27055	Plasmid; P-P
Plasmid	WP_000766807.1	504	WP_000766807.1	JMX26_RS22985	Plasmid; P-P
Plasmid	WP_000766807.1	504	WP_000766807.1	QREC_RS23315	Plasmid; P-P
Plasmid	WP_000766807.1	504	WP_000766807.1	GK046_RS24675	Plasmid; P-P
Plasmid	WP_000766807.1	504	WP_000766807.1	HP430_RS23325	Plasmid; P-P
Plasmid	WP_000766807.1	504	WP_000766807.1	FEO47_RS23040	Plasmid; P-P
Plasmid	WP_000766807.1	504	WP_000766807.1	I6J78_RS23895	Plasmid; P-P
Plasmid	WP_000766807.1	504	WP_000766807.1	JSQ77_RS23205	Plasmid; P-P
Plasmid	WP_000766807.1	504	WP_000766807.1	EPG46_RS23535	Plasmid; P-P
Plasmid	WP_000766807.1	504	WP_000766807.1	HEC90_RS24230	Plasmid; P-P
Plasmid	WP_000766807.1	504	WP_000766807.1	JMW07_RS26495	Plasmid; P-P
Plasmid	WP_000766807.1	504	WP_000766807.1	HXS64_RS22930	Plasmid; P-P
Plasmid	WP_000766807.1	504	WP_000766807.1	HEC80_RS24320	Plasmid; P-P
Plasmid	WP_000766807.1	504	WP_000766807.1	HB637_RS27050	Plasmid; P-P
Plasmid	WP_000766807.1	504	WP_000766807.1	H7R48_RS25545	Plasmid; P-P
Plasmid	WP_000766807.1	504	WP_000766807.1	I6K55_RS26885	Plasmid; P-P
Plasmid	WP_000766807.1	504	WP_000766807.1	BW242_RS01500	Plasmid; P-P
Plasmid	WP_000766807.1	504	WP_000766807.1	F4V39_RS28420	Plasmid; P-P
Plasmid	WP_000766807.1	504	WP_000766807.1	JLF44_RS26965	Plasmid; P-P
Plasmid	WP_000766807.1	504	WP_000766807.1	HYH05_RS25470	Plasmid; P-P
Plasmid	WP_000766807.1	504	WP_000766807.1	FAF09_RS24615	Plasmid; P-P
Plasmid	WP_000766807.1	504	WP_000766807.1	E1J56_RS25310	Plasmid; P-P
Plasmid	WP_000766807.1	504	WP_000766807.1	FMA85_RS25965	Plasmid; P-P
Plasmid	WP_000766807.1	504	WP_000766807.1	FVP48_RS01925	Plasmid; P-P
Plasmid	WP_000766807.1	504	WP_000766807.1	HRS02_RS29490	Plasmid; P-P
Plasmid	WP_000766807.1	504	WP_000766807.1	HB636_RS29405	Plasmid; P-P
Plasmid	WP_000766807.1	504	WP_000766807.1	HP431_RS26265	Plasmid; P-P
Plasmid	WP_000766807.1	504	WP_000766807.1	HBJ44_RS29000	Plasmid; P-P
Plasmid	WP_000766807.1	504	WP_000766807.1	FOZ68_RS26850	Plasmid; P-P
Plasmid	WP_000766807.1	504	WP_000766807.1	JMW77_RS25905	Plasmid; P-P
Plasmid	WP_000766807.1	504	WP_000766807.1	HXS62_RS23250	Plasmid; P-P
Plasmid	WP_000766807.1	504	WP_000766807.1	H7R26_RS25835	Plasmid; P-P
Plasmid	WP_000766807.1	504	WP_000766807.1	FOZ67_RS24080	Plasmid; P-P
Plasmid	WP_000766807.1	504	WP_000766807.1	A9P13_RS27170	Plasmid; P-P
Plasmid	WP_000766807.1	504	WP_000766807.1	HHJ23_RS25535	Plasmid; P-P
Plasmid	WP_000766807.1	504	WP_000766807.1	F3P13_RS24930	Plasmid; P-P
Plasmid	WP_000766807.1	504	WP_000766807.1	FX998_RS24655	Plasmid; P-P
Plasmid	WP_000766807.1	504	WP_000766807.1	JMW57_RS24110	Plasmid; P-P
Plasmid	WP_000766807.1	504	WP_000766807.1	I6J82_RS25765	Plasmid; P-P
Plasmid	WP_000766807.1	504	WP_000766807.1	ECTO124_RS26695	Plasmid; P-P
Plasmid	WP_000766807.1	504	WP_000766808.1	AVR76_RS25095	Plasmid; P-P
Plasmid	WP_000766807.1	504	WP_000766808.1	CE10_RS26850	Plasmid; P-P
Plasmid	WP_000766807.1	504	WP_000766808.1	DLJ63_RS26225	Plasmid; P-P
Plasmid	WP_000766807.1	504	WP_000766808.1	WM92_RS27150	Plasmid; P-P
Plasmid	WP_000766807.1	504	WP_000766808.1	DSB71_RS28165	Plasmid; P-P
Plasmid	WP_000766807.1	504	WP_000766808.1	U13A_RS26245	Plasmid; P-P
Plasmid	WP_000766807.1	504	WP_000766808.1	U12A_RS01655	Plasmid; P-P
Plasmid	WP_000766807.1	504	WP_000766808.1	U15A_RS25425	Plasmid; P-P
Plasmid	WP_000766807.1	504	WP_000766808.1	WM48_RS25090	Plasmid; P-P
Plasmid	WP_000766807.1	504	WP_000766808.1	EW037_RS24855	Plasmid; P-P
Plasmid	WP_000766807.1	504	WP_000766808.1	AVR72_RS25500	Plasmid; P-P
Plasmid	WP_000766807.1	504	WP_000766808.1	AN204_RS24395	Plasmid; P-P
Plasmid	WP_000766807.1	504	WP_000766808.1	C7X15_RS25230	Plasmid; P-P
Plasmid	WP_000766807.1	504	WP_000766808.1	AL502_RS00705	Plasmid; P-P
Plasmid	WP_000766807.1	504	WP_000766808.1	UTI89_RS25145	Plasmid; P-P
Plasmid	WP_000766807.1	504	WP_000766808.1	UM146_RS25410	Plasmid; P-P
Plasmid	WP_000766807.1	504	WP_000766808.1	ECSF_RS23460	Plasmid; P-P
Plasmid	WP_000766807.1	504	WP_000766808.1	GVI65_RS25475	Plasmid; P-P
Plasmid	WP_000766807.1	504	WP_000766808.1	I6J84_RS22575	Plasmid; P-P
Plasmid	WP_000766807.1	504	WP_000766808.1	HHJ35_RS23675	Plasmid; P-P
Plasmid	WP_000766807.1	504	WP_000766808.1	I6K25_RS24680	Plasmid; P-P
Plasmid	WP_000766807.1	504	WP_000766808.1	I6K23_RS24060	Plasmid; P-P
Plasmid	WP_000766807.1	504	WP_000766808.1	I6K13_RS24795	Plasmid; P-P
Plasmid	WP_000766807.1	504	WP_000766808.1	HHJ54_RS22625	Plasmid; P-P
Plasmid	WP_000766807.1	504	WP_000766808.1	I6L02_RS22700	Plasmid; P-P
Plasmid	WP_000766807.1	504	WP_000766808.1	HHJ36_RS24695	Plasmid; P-P
Plasmid	WP_000766807.1	504	WP_000766808.1	HHJ37_RS23025	Plasmid; P-P
Plasmid	WP_000766807.1	504	WP_000766808.1	I6J85_RS23755	Plasmid; P-P
Plasmid	WP_000766807.1	504	WP_000766808.1	HHJ26_RS24710	Plasmid; P-P
Plasmid	WP_000766807.1	504	WP_000766808.1	I6K12_RS00050	Plasmid; P-P
Plasmid	WP_000766807.1	504	WP_000766808.1	HHJ51_RS25325	Plasmid; P-P
Plasmid	WP_000766807.1	504	WP_000766808.1	FVE81_RS25290	Plasmid; P-P
Plasmid	WP_000766807.1	504	WP_000766808.1	I6K31_RS25125	Plasmid; P-P
Plasmid	WP_000766807.1	504	WP_000766808.1	G3273_RS24315	Plasmid; P-P
Plasmid	WP_000766807.1	504	WP_000766808.1	GVI77_RS23875	Plasmid; P-P
Plasmid	WP_000766807.1	504	WP_000766808.1	IPT86_RS25190	Plasmid; P-P
Plasmid	WP_000766807.1	504	WP_000766808.1	HR071_RS24540	Plasmid; P-P
Plasmid	WP_000766807.1	504	WP_000766808.1	I6K27_RS24945	Plasmid; P-P
Plasmid	WP_000766807.1	504	WP_000766808.1	DAECLI1_RS24930	Plasmid; P-P
Plasmid	WP_000766807.1	504	WP_000766808.1	H7R27_RS24385	Plasmid; P-P
Plasmid	WP_000766807.1	504	WP_000766808.1	H7R37_RS25915	Plasmid; P-P
Plasmid	WP_000766807.1	504	WP_000766809.1	AYN27_RS30360	Plasmid; P-P
Plasmid	WP_000766807.1	504	WP_000766809.1	ECRM9975_RS28945	Plasmid; P-P
Plasmid	WP_000766807.1	504	WP_000766809.1	A2F94_RS30210	Plasmid; P-P
Plasmid	WP_000766807.1	504	WP_000766809.1	DL800_RS01590	Plasmid; P-P
Plasmid	WP_000766807.1	504	WP_000766809.1	EL381_RS29055	Plasmid; P-P
Plasmid	WP_000766807.1	504	WP_000766809.1	I3O_RS27805	Plasmid; P-P
Plasmid	WP_000766807.1	504	WP_000766809.1	EC110512_RS28120	Plasmid; P-P
Plasmid	WP_000766807.1	504	WP_000766811.1	ECO111_RS29680	Plasmid; P-P
Plasmid	WP_000766807.1	504	WP_000766811.1	EC95JB1_RS29505	Plasmid; P-P
Plasmid	WP_000766807.1	504	WP_000766811.1	EC95NR1_RS30345	Plasmid; P-P
Plasmid	WP_000766807.1	504	WP_000766812.1	AKK22_RS00285	Plasmid; P-P
Plasmid	WP_000766807.1	504	WP_000766812.1	C6P56_RS26645	Plasmid; P-P
Plasmid	WP_000766807.1	504	WP_000766812.1	EKI55_RS28385	Plasmid; P-P
Plasmid	WP_000766807.1	504	WP_000766812.1	MJ63_RS29720	Plasmid; P-P
Plasmid	WP_000766807.1	504	WP_000766812.1	FORC64_RS26795	Plasmid; P-P
Plasmid	WP_000766807.1	504	WP_000766812.1	C6953_RS29435	Plasmid; P-P
Plasmid	WP_000766807.1	504	WP_000766812.1	C6W76_RS28355	Plasmid; P-P
Plasmid	WP_000766807.1	504	WP_000766812.1	C7M85_RS29695	Plasmid; P-P
Plasmid	WP_000766807.1	504	WP_000766812.1	C6N65_RS27710	Plasmid; P-P
Plasmid	WP_000766807.1	504	WP_000766812.1	C6W68_RS28060	Plasmid; P-P
Plasmid	WP_000766807.1	504	WP_000766812.1	JLZ98_RS26325	Plasmid; P-P
Plasmid	WP_000766807.1	504	WP_000766812.1	JL003_RS26470	Plasmid; P-P
Plasmid	WP_000766807.1	504	WP_000766812.1	GTP13_RS30070	Plasmid; P-P
Plasmid	WP_000766807.1	504	WP_000766813.1	E3156_RS26365	Plasmid; P-P
Plasmid	WP_000766807.1	504	WP_000766814.1	CR536_RS28425	Plasmid; P-P
Plasmid	WP_000766807.1	504	WP_000766814.1	CR535_RS28065	Plasmid; P-P
Plasmid	WP_000766807.1	504	WP_000766814.1	CDH89_RS27495	Plasmid; P-P
Plasmid	WP_000766807.1	504	WP_000766814.1	CDH88_RS28000	Plasmid; P-P
Plasmid	WP_000766807.1	504	WP_000766814.1	CVI53_RS24410	Plasmid; P-P
Plasmid	WP_000766807.1	504	WP_000766814.1	FGF59_RS24570	Plasmid; P-P
Plasmid	WP_000766807.1	504	WP_000766814.1	JMY44_RS23625	Plasmid; P-P
Plasmid	WP_000766807.1	504	WP_000766816.1	AVR74_RS24275	Plasmid; P-P
Plasmid	WP_000766807.1	504	WP_000766816.1	C3F40_RS29030	Plasmid; P-P
Plasmid	WP_000766807.1	504	WP_000766816.1	CNQ53_RS00590	Plasmid; P-P
Plasmid	WP_000766807.1	504	WP_000766816.1	AN203_RS25955	Plasmid; P-P
Plasmid	WP_000766807.1	504	WP_000766816.1	C2U45_RS25740	Plasmid; P-P
Plasmid	WP_000766807.1	504	WP_000766816.1	EW035_RS24795	Plasmid; P-P
Plasmid	WP_000766807.1	504	WP_000766816.1	BE962_RS01665	Plasmid; P-P
Plasmid	WP_000766807.1	504	WP_000766816.1	DL545_RS25770	Plasmid; P-P
Plasmid	WP_000766807.1	504	WP_000766816.1	C6950_RS26200	Plasmid; P-P
Plasmid	WP_000766807.1	504	WP_000766816.1	CNQ47_RS26385	Plasmid; P-P
Plasmid	WP_000766807.1	504	WP_000766816.1	APS45_RS23445	Plasmid; P-P
Plasmid	WP_000766807.1	504	WP_000766816.1	I6K15_RS00070	Plasmid; P-P
Plasmid	WP_000766807.1	504	WP_000766816.1	ECE110019_RS26055	Plasmid; P-P
Plasmid	WP_000766807.1	504	WP_000766816.1	GHT02_RS26120	Plasmid; P-P
Plasmid	WP_000766807.1	504	WP_000766816.1	IED00_RS24995	Plasmid; P-P
Plasmid	WP_000766807.1	504	WP_000766816.1	BWI82_RS27340	Plasmid; P-P
Plasmid	WP_000766807.1	504	WP_000766816.1	FVA71_RS26990	Plasmid; P-P
Plasmid	WP_000766807.1	504	WP_000766816.1	GU332_RS26290	Plasmid; P-P
Plasmid	WP_000766807.1	504	WP_000766816.1	I5M56_RS26160	Plasmid; P-P
Plasmid	WP_000766807.1	504	WP_000766816.1	B7R44_RS00665	Plasmid; P-P
Plasmid	WP_000766807.1	504	WP_000766816.1	GW576_RS24060	Plasmid; P-P
Plasmid	WP_000766807.1	504	WP_000766816.1	HEC86_RS25265	Plasmid; P-P
Plasmid	WP_000766807.1	504	WP_000766816.1	HHJ45_RS24305	Plasmid; P-P
Plasmid	WP_000766807.1	504	WP_000766816.1	HXS77_RS22960	Plasmid; P-P
Plasmid	WP_000766807.1	504	WP_000766816.1	MS6193_RS25025	Plasmid; P-P
Plasmid	WP_000766807.1	504	WP_000766816.1	C5F74_RS23975	Plasmid; P-P
Plasmid	WP_000766807.1	504	WP_000766816.1	HP433_RS24100	Plasmid; P-P
Plasmid	WP_000766807.1	504	WP_000766816.1	GZS08_RS23350	Plasmid; P-P
Plasmid	WP_000766807.1	504	WP_000766816.1	HEC87_RS25265	Plasmid; P-P
Plasmid	WP_000766807.1	504	WP_000766816.1	IMP99_RS25110	Plasmid; P-P
Plasmid	WP_000766807.1	504	WP_000766816.1	MS6192_RS24820	Plasmid; P-P
Plasmid	WP_000766807.1	504	WP_000766818.1	C1P60_RS00185	Plasmid; P-P
Plasmid	WP_000766807.1	504	WP_000766818.1	SBBS512_RS01540	Plasmid; P-P
Plasmid	WP_000766807.1	504	WP_000766818.1	C1P50_RS25250	Plasmid; P-P
Plasmid	WP_000766807.1	504	WP_000766818.1	C1P82_RS23365	Plasmid; P-P
Plasmid	WP_000766807.1	504	WP_000766818.1	C5B80_RS25565	Plasmid; P-P
Plasmid	WP_000766807.1	504	WP_000766818.1	C1P80_RS00015	Plasmid; P-P
Plasmid	WP_000766807.1	504	WP_000766818.1	G5S55_RS23690	Plasmid; P-P
Plasmid	WP_000766807.1	504	WP_000766818.1	FNA65_RS00200	Plasmid; P-P
Plasmid	WP_000766807.1	504	WP_000766820.1	SBO_RS25530	Plasmid; P-P
Plasmid	WP_000766807.1	504	WP_000766820.1	I6I96_RS22645	Plasmid; P-P
Plasmid	WP_000766807.1	504	WP_000766820.1	G5S54_RS23675	Plasmid; P-P
Plasmid	WP_000766807.1	504	WP_000766823.1	JLZ94_RS25270	Plasmid; P-P
Plasmid	WP_000766807.1	504	WP_000766827.1	CXW56_RS27355	Plasmid; P-P
Plasmid	WP_000766807.1	504	WP_000766827.1	CSC24_RS00865	Plasmid; P-P
Plasmid	WP_000766807.1	504	WP_000766827.1	CJU63_RS26545	Plasmid; P-P
Plasmid	WP_000766807.1	504	WP_000766827.1	CXX15_RS25805	Plasmid; P-P
Plasmid	WP_000766807.1	504	WP_000766827.1	CXW56_RS25430	Plasmid; P-P
Plasmid	WP_000766807.1	504	WP_000766827.1	CXX10_RS25635	Plasmid; P-P
Plasmid	WP_000766807.1	504	WP_000766827.1	CXW77_RS25480	Plasmid; P-P
Plasmid	WP_000766807.1	504	WP_000766827.1	CXW53_RS25955	Plasmid; P-P
Plasmid	WP_000766807.1	504	WP_000766827.1	CJU64_RS26500	Plasmid; P-P
Plasmid	WP_000766807.1	504	WP_000766827.1	JL014_RS25385	Plasmid; P-P
Plasmid	WP_000766807.1	504	WP_001297502.1	CXX14_RS23905	Plasmid; P-P
Plasmid	WP_000766807.1	504	WP_001375082.1	HGD79_RS26310	Plasmid; P-P
Plasmid	WP_000766807.1	504	WP_001375082.1	QE11421_RS22885	Plasmid; P-P
Plasmid	WP_000766807.1	504	WP_001375082.1	IN878_RS25210	Plasmid; P-P
Plasmid	WP_000766807.1	504	WP_001384253.1	CXX37_RS24610	Plasmid; P-P
Plasmid	WP_000766807.1	504	WP_001393319.1	ECE24377A_RS00210	Plasmid; P-P
Plasmid	WP_000766807.1	504	WP_001393319.1	COG40_RS25265	Plasmid; P-P
Plasmid	WP_000766807.1	504	WP_001393319.1	CJZ79_RS26135	Plasmid; P-P
Plasmid	WP_000766807.1	504	WP_001393319.1	A4V61_RS25285	Plasmid; P-P
Plasmid	WP_000766807.1	504	WP_001393319.1	FORC31_RS25030	Plasmid; P-P
Plasmid	WP_000766807.1	504	WP_001393319.1	CNZ63_RS28165	Plasmid; P-P
Plasmid	WP_000766807.1	504	WP_001393319.1	BLJ80_RS27010	Plasmid; P-P
Plasmid	WP_000766807.1	504	WP_001393319.1	JLZ81_RS24215	Plasmid; P-P
Plasmid	WP_000766807.1	504	WP_001393319.1	JL017_RS24225	Plasmid; P-P
Plasmid	WP_000766807.1	504	WP_001498031.1	FORC81_RS24785	Plasmid; P-P
Plasmid	WP_000766807.1	504	WP_001526018.1	I6K20_RS24915	Plasmid; P-P
Plasmid	WP_000766807.1	504	WP_001526018.1	I6K18_RS27625	Plasmid; P-P
Plasmid	WP_000766807.1	504	WP_001526018.1	H7R12_RS24840	Plasmid; P-P
Plasmid	WP_000766807.1	504	WP_001545650.1	WM90_RS25365	Plasmid; P-P
Plasmid	WP_000766807.1	504	WP_001545650.1	HHJ27_RS23995	Plasmid; P-P
Plasmid	WP_000766807.1	504	WP_001595249.1	CNQ52_RS26020	Plasmid; P-P
Plasmid	WP_000766807.1	504	WP_001595249.1	HPE49_RS25825	Plasmid; P-P
Plasmid	WP_000766807.1	504	WP_001620830.1	HHJ48_RS26115	Plasmid; P-P
Plasmid	WP_000766807.1	504	WP_001629336.1	I6J98_RS23745	Plasmid; P-P
Plasmid	WP_000766807.1	504	WP_012817838.1	ECO26_RS30555	Plasmid; P-P
Plasmid	WP_000766807.1	504	WP_012817838.1	C4962_RS24310	Plasmid; P-P
Plasmid	WP_000766807.1	504	WP_012817838.1	I6L01_RS24025	Plasmid; P-P
Plasmid	WP_000766807.1	504	WP_012817838.1	GTP13_RS30925	Plasmid; P-P
Plasmid	WP_000766807.1	504	WP_012817838.1	GZS11_RS23780	Plasmid; P-P
Plasmid	WP_000766807.1	504	WP_012908946.1	ROD_RS25260	Plasmid; P-P
Plasmid	WP_000766807.1	504	WP_021530390.1	D8Z68_RS29355	Plasmid; P-P
Plasmid	WP_000766807.1	504	WP_021545192.1	WI2_RS25475	Plasmid; P-P
Plasmid	WP_000766807.1	504	WP_021545192.1	DSZ51_RS25840	Plasmid; P-P
Plasmid	WP_000766807.1	504	WP_021545192.1	CFSAN000624_RS24825	Plasmid; P-P
Plasmid	WP_000766807.1	504	WP_021553166.1	C6W74_RS28845	Plasmid; P-P
Plasmid	WP_000766807.1	504	WP_021573171.1	CXG97_RS27555	Plasmid; P-P
Plasmid	WP_000766807.1	504	WP_021573171.1	FV159_RS00225	Plasmid; P-P
Plasmid	WP_000766807.1	504	WP_021573171.1	FQU83_RS00480	Plasmid; P-P
Plasmid	WP_000766807.1	504	WP_024228807.1	BSG21_RS27065	Plasmid; P-P
Plasmid	WP_000766807.1	504	WP_024228807.1	BSG23_RS27075	Plasmid; P-P
Plasmid	WP_000766807.1	504	WP_024228807.1	BSG24_RS27060	Plasmid; P-P
Plasmid	WP_000766807.1	504	WP_024228807.1	CNQ56_RS26300	Plasmid; P-P
Plasmid	WP_000766807.1	504	WP_024228807.1	BSG22_RS27725	Plasmid; P-P
Plasmid	WP_000766807.1	504	WP_024228807.1	C6W65_RS26470	Plasmid; P-P
Plasmid	WP_000766807.1	504	WP_024228807.1	CCF14_RS25230	Plasmid; P-P
Plasmid	WP_000766807.1	504	WP_024228807.1	MJ49_RS26570	Plasmid; P-P
Plasmid	WP_000766807.1	504	WP_024228807.1	H1R14_RS00375	Plasmid; P-P
Plasmid	WP_000766807.1	504	WP_025861845.1	FIU12_RS26815	Plasmid; P-P
Plasmid	WP_000766807.1	504	WP_029702150.1	MS6198_RS27060	Plasmid; P-P
Plasmid	WP_000766807.1	504	WP_029702150.1	AX202_RS25575	Plasmid; P-P
Plasmid	WP_000766807.1	504	WP_029702150.1	DBQ99_RS00275	Plasmid; P-P
Plasmid	WP_000766807.1	504	WP_029702150.1	C0634_RS01480	Plasmid; P-P
Plasmid	WP_000766807.1	504	WP_029702150.1	EC3426_RS24815	Plasmid; P-P
Plasmid	WP_000766807.1	504	WP_029702150.1	BVL38_RS27510	Plasmid; P-P
Plasmid	WP_000766807.1	504	WP_029702150.1	AM366_RS27215	Plasmid; P-P
Plasmid	WP_000766807.1	504	WP_029702150.1	CRN68_RS00570	Plasmid; P-P
Plasmid	WP_000766807.1	504	WP_029702150.1	Y979_RS26470	Plasmid; P-P
Plasmid	WP_000766807.1	504	WP_029702150.1	CSC22_RS00330	Plasmid; P-P
Plasmid	WP_000766807.1	504	WP_029702150.1	HXS62_RS23770	Plasmid; P-P
Plasmid	WP_000766807.1	504	WP_029702150.1	EPG46_RS24460	Plasmid; P-P
Plasmid	WP_000766807.1	504	WP_029702150.1	F7O57_RS25220	Plasmid; P-P
Plasmid	WP_000766807.1	504	WP_029702150.1	EAF06_RS24015	Plasmid; P-P
Plasmid	WP_000766807.1	504	WP_029702150.1	GZS07_RS24195	Plasmid; P-P
Plasmid	WP_000766807.1	504	WP_029702150.1	HB638_RS23420	Plasmid; P-P
Plasmid	WP_000766807.1	504	WP_029702150.1	E3Z24_RS23695	Plasmid; P-P
Plasmid	WP_000766807.1	504	WP_029702150.1	G9448_RS25625	Plasmid; P-P
Plasmid	WP_000766807.1	504	WP_032082916.1	FNE84_RS25040	Plasmid; P-P
Plasmid	WP_000766807.1	504	WP_032082916.1	FNE86_RS23455	Plasmid; P-P
Plasmid	WP_000766807.1	504	WP_032082916.1	FNE83_RS26380	Plasmid; P-P
Plasmid	WP_000766807.1	504	WP_032082916.1	FNE80_RS24390	Plasmid; P-P
Plasmid	WP_000766807.1	504	WP_032082916.1	FNE82_RS24925	Plasmid; P-P
Plasmid	WP_000766807.1	504	WP_032082916.1	FNE81_RS23930	Plasmid; P-P
Plasmid	WP_000766807.1	504	WP_032142246.1	C2U48_RS29425	Plasmid; P-P
Plasmid	WP_000766807.1	504	WP_032142246.1	C2U38_RS27605	Plasmid; P-P
Plasmid	WP_000766807.1	504	WP_032142246.1	C3F40_RS29755	Plasmid; P-P
Plasmid	WP_000766807.1	504	WP_032142246.1	CES94_RS27675	Plasmid; P-P
Plasmid	WP_000766807.1	504	WP_032147503.1	EGY17_RS00310	Plasmid; P-P
Plasmid	WP_000766807.1	504	WP_032147503.1	CRT35_RS25725	Plasmid; P-P
Plasmid	WP_000766807.1	504	WP_032147503.1	BE930_RS01495	Plasmid; P-P
Plasmid	WP_000766807.1	504	WP_032147503.1	CU076_RS25585	Plasmid; P-P
Plasmid	WP_000766807.1	504	WP_032147503.1	CU080_RS26795	Plasmid; P-P
Plasmid	WP_000766807.1	504	WP_032147503.1	CR230_RS27300	Plasmid; P-P
Plasmid	WP_000766807.1	504	WP_032147503.1	BE957_RS01650	Plasmid; P-P
Plasmid	WP_000766807.1	504	WP_032147503.1	CNQ50_RS25065	Plasmid; P-P
Plasmid	WP_000766807.1	504	WP_032147503.1	YDC107_RS25935	Plasmid; P-P
Plasmid	WP_000766807.1	504	WP_032147503.1	MS6193_RS24160	Plasmid; P-P
Plasmid	WP_000766807.1	504	WP_032147503.1	MS6192_RS23965	Plasmid; P-P
Plasmid	WP_000766807.1	504	WP_032147503.1	A9P12_RS25730	Plasmid; P-P
Plasmid	WP_000766807.1	504	WP_032147503.1	FMA85_RS25120	Plasmid; P-P
Plasmid	WP_000766807.1	504	WP_032152936.1	ECTO217_RS26915	Plasmid; P-P
Plasmid	WP_000766807.1	504	WP_032152936.1	CNQ51_RS24550	Plasmid; P-P
Plasmid	WP_000766807.1	504	WP_032152936.1	AM338_RS25880	Plasmid; P-P
Plasmid	WP_000766807.1	504	WP_032152936.1	AM333_RS26245	Plasmid; P-P
Plasmid	WP_000766807.1	504	WP_032152936.1	DBR04_RS00770	Plasmid; P-P
Plasmid	WP_000766807.1	504	WP_032152936.1	BE948_RS00490	Plasmid; P-P
Plasmid	WP_000766807.1	504	WP_032152936.1	BE932_RS01640	Plasmid; P-P
Plasmid	WP_000766807.1	504	WP_032152936.1	D9N32_RS01025	Plasmid; P-P
Plasmid	WP_000766807.1	504	WP_032152936.1	DBR03_RS01170	Plasmid; P-P
Plasmid	WP_000766807.1	504	WP_032152936.1	DVH14_RS24555	Plasmid; P-P
Plasmid	WP_000766807.1	504	WP_032152936.1	BE959_RS00545	Plasmid; P-P
Plasmid	WP_000766807.1	504	WP_032152936.1	DI496_RS01260	Plasmid; P-P
Plasmid	WP_000766807.1	504	WP_032152936.1	CRN16_RS26630	Plasmid; P-P
Plasmid	WP_000766807.1	504	WP_032152936.1	DNQ41_RS27125	Plasmid; P-P
Plasmid	WP_000766807.1	504	WP_032152936.1	C7V21_RS00575	Plasmid; P-P
Plasmid	WP_000766807.1	504	WP_032152936.1	CSC24_RS01230	Plasmid; P-P
Plasmid	WP_000766807.1	504	WP_032152936.1	AM384_RS25030	Plasmid; P-P
Plasmid	WP_000766807.1	504	WP_032152936.1	CSC09_RS00530	Plasmid; P-P
Plasmid	WP_000766807.1	504	WP_032152936.1	DLJ62_RS25405	Plasmid; P-P
Plasmid	WP_000766807.1	504	WP_032152936.1	AM341_RS24930	Plasmid; P-P
Plasmid	WP_000766807.1	504	WP_032152936.1	CRT37_RS23300	Plasmid; P-P
Plasmid	WP_000766807.1	504	WP_032152936.1	RR31_RS24080	Plasmid; P-P
Plasmid	WP_000766807.1	504	WP_032152936.1	AM361_RS25120	Plasmid; P-P
Plasmid	WP_000766807.1	504	WP_032152936.1	ECTO75_RS23385	Plasmid; P-P
Plasmid	WP_000766807.1	504	WP_032152936.1	EQK40_RS24320	Plasmid; P-P
Plasmid	WP_000766807.1	504	WP_032152936.1	I6K09_RS25315	Plasmid; P-P
Plasmid	WP_000766807.1	504	WP_032152936.1	G6P89_RS26870	Plasmid; P-P
Plasmid	WP_000766807.1	504	WP_032152936.1	H5C70_RS23605	Plasmid; P-P
Plasmid	WP_000766807.1	504	WP_032152936.1	GZS16_RS24205	Plasmid; P-P
Plasmid	WP_000766807.1	504	WP_032152936.1	I6J95_RS26020	Plasmid; P-P
Plasmid	WP_000766807.1	504	WP_032152936.1	E3B71_RS25975	Plasmid; P-P
Plasmid	WP_000766807.1	504	WP_032152936.1	H7R14_RS24280	Plasmid; P-P
Plasmid	WP_000766807.1	504	WP_032152936.1	HXS63_RS23520	Plasmid; P-P
Plasmid	WP_000766807.1	504	WP_032152936.1	JMW08_RS23355	Plasmid; P-P
Plasmid	WP_000766807.1	504	WP_032152936.1	H7R20_RS24410	Plasmid; P-P
Plasmid	WP_000766807.1	504	WP_032152936.1	FHY70_RS01600	Plasmid; P-P
Plasmid	WP_000766807.1	504	WP_032152936.1	H7R00_RS24050	Plasmid; P-P
Plasmid	WP_000766807.1	504	WP_032152936.1	HYH05_RS24515	Plasmid; P-P
Plasmid	WP_000766807.1	504	WP_032152936.1	JLE48_RS23125	Plasmid; P-P
Plasmid	WP_000766807.1	504	WP_032152936.1	HZR24_RS22800	Plasmid; P-P
Plasmid	WP_000766807.1	504	WP_032152936.1	FX998_RS25165	Plasmid; P-P
Plasmid	WP_000766807.1	504	WP_032152936.1	F3P13_RS24560	Plasmid; P-P
Plasmid	WP_000766807.1	504	WP_032152936.1	F3P14_RS24490	Plasmid; P-P
Plasmid	WP_000766807.1	504	WP_032152936.1	HZR25_RS23180	Plasmid; P-P
Plasmid	WP_000766807.1	504	WP_032152936.1	FIR93_RS23625	Plasmid; P-P
Plasmid	WP_000766807.1	504	WP_032152936.1	HZR83_RS23965	Plasmid; P-P
Plasmid	WP_000766807.1	504	WP_032152936.1	JLF28_RS25700	Plasmid; P-P
Plasmid	WP_000766807.1	504	WP_032152936.1	I6K11_RS00725	Plasmid; P-P
Plasmid	WP_000766807.1	504	WP_032152936.1	GZS09_RS23935	Plasmid; P-P
Plasmid	WP_000766807.1	504	WP_032152936.1	ISA68_RS26310	Plasmid; P-P
Plasmid	WP_000766807.1	504	WP_032327992.1	B4O06_RS00640	Plasmid; P-P
Plasmid	WP_000766807.1	504	WP_032334802.1	RG60_RS26350	Plasmid; P-P
Plasmid	WP_000766807.1	504	WP_032334802.1	RG58_RS27290	Plasmid; P-P
Plasmid	WP_000766807.1	504	WP_032334802.1	RG56_RS27295	Plasmid; P-P
Plasmid	WP_000766807.1	504	WP_032334802.1	RG61_RS26975	Plasmid; P-P
Plasmid	WP_000766807.1	504	WP_033807967.1	E0E33_RS23060	Plasmid; P-P
Plasmid	WP_000766807.1	504	WP_033807967.1	D0887_RS30665	Plasmid; P-P
Plasmid	WP_000766807.1	504	WP_033807967.1	EGM66_RS00975	Plasmid; P-P
Plasmid	WP_000766807.1	504	WP_033807967.1	AVR68_RS01030	Plasmid; P-P
Plasmid	WP_000766807.1	504	WP_033807967.1	JMX68_RS29650	Plasmid; P-P
Plasmid	WP_000766807.1	504	WP_033807967.1	H7R20_RS25440	Plasmid; P-P
Plasmid	WP_000766807.1	504	WP_033807967.1	JM188_RS25930	Plasmid; P-P
Plasmid	WP_000766807.1	504	WP_033807967.1	GUY22_RS29070	Plasmid; P-P
Plasmid	WP_000766807.1	504	WP_033807967.1	JMX51_RS29650	Plasmid; P-P
Plasmid	WP_000766807.1	504	WP_033807967.1	JMX64_RS29665	Plasmid; P-P
Plasmid	WP_000766807.1	504	WP_033807967.1	ECO25NV_RS25750	Plasmid; P-P
Plasmid	WP_000766807.1	504	WP_033807967.1	JMX78_RS29650	Plasmid; P-P
Plasmid	WP_000766807.1	504	WP_033807967.1	JMW57_RS23880	Plasmid; P-P
Plasmid	WP_000766807.1	504	WP_033807967.1	D1Y71_RS28520	Plasmid; P-P
Plasmid	WP_000766807.1	504	WP_033807967.1	JMX76_RS29655	Plasmid; P-P
Plasmid	WP_000766807.1	504	WP_033807967.1	IQS17_RS25510	Plasmid; P-P
Plasmid	WP_000766807.1	504	WP_033807967.1	JMV91_RS26210	Plasmid; P-P
Plasmid	WP_000766807.1	504	WP_033807967.1	JGU77_RS24200	Plasmid; P-P
Plasmid	WP_000766807.1	504	WP_033807967.1	H7R47_RS25510	Plasmid; P-P
Plasmid	WP_000766807.1	504	WP_033807967.1	HHJ48_RS26600	Plasmid; P-P
Plasmid	WP_000766807.1	504	WP_033807967.1	JMW23_RS24775	Plasmid; P-P
Plasmid	WP_000766807.1	504	WP_033807967.1	H7R37_RS25465	Plasmid; P-P
Plasmid	WP_000766807.1	504	WP_040084619.1	HHJ28_RS24110	Plasmid; P-P
Plasmid	WP_000766807.1	504	WP_040175293.1	D9K64_RS27650	Plasmid; P-P
Plasmid	WP_000766807.1	504	WP_042018152.1	AM434_RS28965	Plasmid; P-P
Plasmid	WP_000766807.1	504	WP_042018152.1	H7R28_RS26695	Plasmid; P-P
Plasmid	WP_000766807.1	504	WP_042109322.1	AKN41_RS24145	Plasmid; P-P
Plasmid	WP_000766807.1	504	WP_048889349.1	CO195_RS22985	Plasmid; P-P
Plasmid	WP_000766807.1	504	WP_049144557.1	ECTO217_RS27935	Plasmid; P-P
Plasmid	WP_000766807.1	504	WP_053287836.1	CQP61_RS01990	Plasmid; P-P
Plasmid	WP_000766807.1	504	WP_057711465.1	C7A03_RS27480	Plasmid; P-P
Plasmid	WP_000766807.1	504	WP_057711465.1	C6998_RS28230	Plasmid; P-P
Plasmid	WP_000766807.1	504	WP_060710373.1	CPZ02_RS25935	Plasmid; P-P
Plasmid	WP_000766807.1	504	WP_060710373.1	AN206_RS26545	Plasmid; P-P
Plasmid	WP_000766807.1	504	WP_060710373.1	G9V97_RS22545	Plasmid; P-P
Plasmid	WP_000766807.1	504	WP_061361238.1	RG28_RS29905	Plasmid; P-P
Plasmid	WP_000766807.1	504	WP_061892700.1	B2H83_RS25515	Plasmid; P-P
Plasmid	WP_000766807.1	504	WP_062859954.1	E9097_RS25015	Plasmid; P-P
Plasmid	WP_000766807.1	504	WP_063101963.1	CXB56_RS00860	Plasmid; P-P
Plasmid	WP_000766807.1	504	WP_063101963.1	C4E05_RS01710	Plasmid; P-P
Plasmid	WP_000766807.1	504	WP_063101963.1	AWB10_RS27290	Plasmid; P-P
Plasmid	WP_000766807.1	504	WP_063101963.1	E4Z89_RS24845	Plasmid; P-P
Plasmid	WP_000766807.1	504	WP_069356975.1	BCV59_RS01055	Plasmid; P-P
Plasmid	WP_000766807.1	504	WP_073520028.1	RG61_RS27845	Plasmid; P-P
Plasmid	WP_000766807.1	504	WP_073520028.1	RG60_RS27780	Plasmid; P-P
Plasmid	WP_000766807.1	504	WP_073521419.1	RG63_RS26960	Plasmid; P-P
Plasmid	WP_000766807.1	504	WP_073521425.1	RG63_RS27450	Plasmid; P-P
Plasmid	WP_000766807.1	504	WP_073534338.1	RG30_RS26135	Plasmid; P-P
Plasmid	WP_000766807.1	504	WP_073690936.1	C1P58_RS25060	Plasmid; P-P
Plasmid	WP_000766807.1	504	WP_074480776.1	A3411_RS25340	Plasmid; P-P
Plasmid	WP_000766807.1	504	WP_074480776.1	COG37_RS25570	Plasmid; P-P
Plasmid	WP_000766807.1	504	WP_074480776.1	JLZ95_RS23825	Plasmid; P-P
Plasmid	WP_000766807.1	504	WP_087920820.1	AM397_RS25050	Plasmid; P-P
Plasmid	WP_000766807.1	504	WP_094029543.1	IG172_RS25400	Plasmid; P-P
Plasmid	WP_000766807.1	504	WP_096035224.1	CNQ56_RS26870	Plasmid; P-P
Plasmid	WP_000766807.1	504	WP_096037704.1	CNQ55_RS26010	Plasmid; P-P
Plasmid	WP_000766807.1	504	WP_097178542.1	IE857_RS23980	Plasmid; P-P
Plasmid	WP_000766807.1	504	WP_101973907.1	CFI09_RS25875	Plasmid; P-P
Plasmid	WP_000766807.1	504	WP_101973907.1	CFI09_RS25800	Plasmid; P-P
Plasmid	WP_000766807.1	504	WP_104920582.1	D8Z79_RS24185	Plasmid; P-P
Plasmid	WP_000766807.1	504	WP_105242114.1	C5S64_RS27730	Plasmid; P-P
Plasmid	WP_000766807.1	504	WP_106901829.1	C6W72_RS26985	Plasmid; P-P
Plasmid	WP_000766807.1	504	WP_112021708.1	CSC39_RS00790	Plasmid; P-P
Plasmid	WP_000766807.1	504	WP_115186661.1	JLF82_RS26410	Plasmid; P-P
Plasmid	WP_000766807.1	504	WP_151553466.1	D8Z72_RS29055	Plasmid; P-P
Plasmid	WP_000766807.1	504	WP_151887008.1	F9865_RS27495	Plasmid; P-P
Plasmid	WP_000766807.1	504	WP_160521640.1	FNE88_RS24960	Plasmid; P-P
Plasmid	WP_000766807.1	504	WP_161623805.1	FNE85_RS25625	Plasmid; P-P
Plasmid	WP_000766807.1	504	WP_173002224.1	FVP48_RS00970	Plasmid; P-P
Plasmid	WP_000768353.1	18	WP_000768353.1	COG37_RS26095	Plasmid
Plasmid	WP_000768353.1	18	WP_000768353.1	CJZ79_RS25285	Plasmid
Plasmid	WP_000768353.1	18	WP_000768353.1	CXV93_RS25960	Plasmid
Plasmid	WP_000768353.1	18	WP_000768353.1	JLZ95_RS23605	Plasmid
Plasmid	WP_000768353.1	18	WP_000768354.1	CXV92_RS25400	Plasmid
Plasmid	WP_000768353.1	18	WP_000768354.1	CXV43_RS25075	Plasmid
Plasmid	WP_000768353.1	18	WP_000768354.1	CXX03_RS25770	Plasmid
Plasmid	WP_000768353.1	18	WP_000768354.1	CXX09_RS25025	Plasmid
Plasmid	WP_000768353.1	18	WP_000768354.1	CXX08_RS25120	Plasmid
Plasmid	WP_000768353.1	18	WP_000768354.1	CXX05_RS24830	Plasmid
Plasmid	WP_000768353.1	18	WP_000768354.1	JL017_RS24280	Plasmid
Plasmid	WP_000768353.1	18	WP_001399843.1	CXX11_RS25540	Plasmid
Plasmid	WP_000768353.1	18	WP_001595102.1	CXX41_RS25930	Plasmid
Plasmid	WP_000768353.1	18	WP_001595102.1	CQS47_RS25600	Plasmid
Plasmid	WP_000768353.1	18	WP_001717441.1	CJV63_RS26360	Plasmid
Plasmid	WP_000768353.1	18	WP_001717441.1	COG38_RS25830	Plasmid
Plasmid	WP_000768353.1	18	WP_001717441.1	JLZ97_RS23525	Plasmid
Plasmid	WP_000768353.1	18	WP_096307284.1	EcoO8H8_RS22940	Plasmid
Plasmid	WP_000768568.1	6	WP_000768568.1	H175_RS30890	Plasmid
Plasmid	WP_000768568.1	6	WP_086412537.1	HBA75_RS29540	Plasmid
Plasmid	WP_000768568.1	6	WP_088883371.1	BA202_RS28600	Plasmid
Plasmid	WP_000769532.1	49	WP_000400406.1	BF37_RS00360	Plasmid; P-P
Plasmid	WP_000769532.1	49	WP_000400406.1	BVB96_RS30180	Plasmid; P-P
Plasmid	WP_000769532.1	49	WP_000400406.1	BF26_RS00305	Plasmid; P-P
Plasmid	WP_000769532.1	49	WP_000400406.1	DJ48_RS00060	Plasmid; P-P
Plasmid	WP_000769532.1	49	WP_000400406.1	BF89_RS00150	Plasmid; P-P
Plasmid	WP_000769532.1	49	WP_000400406.1	MI63_RS28860	Plasmid; P-P
Plasmid	WP_000769532.1	49	WP_000400406.1	DJ46_RS00375	Plasmid; P-P
Plasmid	WP_000769532.1	49	WP_000400406.1	BAMEG_RS00165	Plasmid; P-P
Plasmid	WP_000769532.1	49	WP_000400406.1	BAA_RS00180	Plasmid; P-P
Plasmid	WP_000769532.1	49	WP_000400406.1	H9401_RS28965	Plasmid; P-P
Plasmid	WP_000769532.1	49	WP_000400406.1	BF24_RS00340	Plasmid; P-P
Plasmid	WP_000769532.1	49	WP_000400406.1	GBAA_RS28150	Plasmid; P-P
Plasmid	WP_000769532.1	49	WP_000400406.1	A16_RS29000	Plasmid; P-P
Plasmid	WP_000769532.1	49	WP_000400406.1	HYU01_RS28890	Plasmid; P-P
Plasmid	WP_000769532.1	49	WP_000400406.1	CJF63_RS30560	Plasmid; P-P
Plasmid	WP_000769532.1	49	WP_000400406.1	BACI_RS28355	Plasmid; P-P
Plasmid	WP_000769532.1	49	WP_000400406.1	BAZ_RS28745	Plasmid; P-P
Plasmid	WP_000769532.1	49	WP_000400406.1	BF39_RS00475	Plasmid; P-P
Plasmid	WP_000769532.1	49	WP_000400406.1	BF27_RS00100	Plasmid; P-P
Plasmid	WP_000769532.1	49	WP_000400406.1	BG02_RS00285	Plasmid; P-P
Plasmid	WP_000769532.1	49	WP_000400406.1	DNQ11_RS30215	Plasmid; P-P
Plasmid	WP_000769532.1	49	WP_000400406.1	BF31_RS00320	Plasmid; P-P
Plasmid	WP_000769532.1	49	WP_000400406.1	BF25_RS00190	Plasmid; P-P
Plasmid	WP_000769532.1	49	WP_000400406.1	AS53_RS00215	Plasmid; P-P
Plasmid	WP_000769532.1	49	WP_000400406.1	AW166_RS01030	Plasmid; P-P
Plasmid	WP_000769532.1	49	WP_000400406.1	KD35_RS28850	Plasmid; P-P
Plasmid	WP_000769532.1	49	WP_000400406.1	BASH2_RS30195	Plasmid; P-P
Plasmid	WP_000769532.1	49	WP_000400406.1	BF90_RS00360	Plasmid; P-P
Plasmid	WP_000769532.1	49	WP_000400406.1	A8C77_RS01030	Plasmid; P-P
Plasmid	WP_000769532.1	49	WP_000400406.1	DIR45_RS28625	Plasmid; P-P
Plasmid	WP_000769532.1	49	WP_000400406.1	FNQ92_RS28890	Plasmid; P-P
Plasmid	WP_000769532.1	49	WP_000400406.1	BABF1_RS27995	Plasmid; P-P
Plasmid	WP_000769532.1	49	WP_000769532.1	BF38_RS00450	Plasmid; P-P
Plasmid	WP_000769532.1	49	WP_000769532.1	BG06_RS00275	Plasmid; P-P
Plasmid	WP_000769532.1	49	WP_000769532.1	BT9727_RS27180	Plasmid; P-P
Plasmid	WP_000769532.1	49	WP_000769532.1	FOC86_RS00360	Plasmid; P-P
Plasmid	WP_000769532.1	49	WP_000769532.1	FOC89_RS00805	Plasmid; P-P
P-P	WP_000769532.1	49	WP_000769532.1	EKQ63_RS00915	Plasmid; P-P
Plasmid	WP_000769532.1	49	WP_000769536.1	MC28_RS28645	Plasmid; P-P
Plasmid	WP_000769532.1	49	WP_001996310.1	AK40_RS03420	Plasmid; P-P
Plasmid	WP_000769532.1	49	WP_001996310.1	FOC96_RS00300	Plasmid; P-P
Plasmid	WP_000769532.1	49	WP_002144406.1	BCERKBAB4_RS28265	Plasmid; P-P
Plasmid	WP_000769532.1	49	WP_016101408.1	DN409_RS30495	Plasmid; P-P
P-P	WP_000769532.1	49	WP_042596104.1	A3L20_RS31275	Plasmid; P-P
Plasmid	WP_000769532.1	49	WP_069356757.1	BTI247_RS29385	Plasmid; P-P
Plasmid	WP_000769532.1	49	WP_075395855.1	BEI48_RS28865	Plasmid; P-P
Plasmid	WP_000769532.1	49	WP_075395855.1	BEI53_RS28815	Plasmid; P-P
Plasmid	WP_000769532.1	49	WP_075395855.1	BEI49_RS28810	Plasmid; P-P
Plasmid	WP_000769532.1	49	WP_085313460.1	B7492_RS32430	Plasmid; P-P
Plasmid	WP_000769868.1	2	WP_000769868.1	CCS05_RS12705	Plasmid
Plasmid	WP_000769868.1	2	WP_001574272.1	A6P53_RS12995	Plasmid
Plasmid	WP_000770127.1	14	WP_000770127.1	EKN58_RS22900	Plasmid
Plasmid	WP_000770127.1	14	WP_000770127.1	CA270_RS26840	Plasmid
Plasmid	WP_000770127.1	14	WP_000770127.1	CEP97_RS01025	Plasmid
Plasmid	WP_000770127.1	14	WP_000770127.1	CE141_RS25685	Plasmid
Plasmid	WP_000770127.1	14	WP_000770127.1	CPT07_RS25575	Plasmid
Plasmid	WP_000770127.1	14	WP_000770127.1	BFF41_RS26215	Plasmid
Plasmid	WP_000770127.1	14	WP_000770127.1	EB779_RS02165	Plasmid
Plasmid	WP_000770127.1	14	WP_000770127.1	HFS04_RS23935	Plasmid
Plasmid	WP_000770127.1	14	WP_000770127.1	HFQ56_RS23905	Plasmid
Plasmid	WP_000770127.1	14	WP_000770127.1	CDC27_RS26905	Plasmid
Plasmid	WP_000770127.1	14	WP_000770127.1	HFS63_RS23610	Plasmid
Plasmid	WP_000770127.1	14	WP_000770127.1	BW707_RS25880	Plasmid
Plasmid	WP_000770127.1	14	WP_000770127.1	HXS78_RS24765	Plasmid
Plasmid	WP_000770127.1	14	WP_000770127.1	HFU19_RS23925	Plasmid
Plasmid	WP_000770925.1	7	WP_000770925.1	JMV94_RS25250	Plasmid
Plasmid	WP_000770925.1	7	WP_000770925.1	H7R50_RS26155	Plasmid
Plasmid	WP_000770925.1	7	WP_000770925.1	EKN98_RS23755	Plasmid
Plasmid	WP_000770925.1	7	WP_000770925.1	AQD73_RS27410	Plasmid
Plasmid	WP_000770925.1	7	WP_000770925.1	JMW76_RS25290	Plasmid
Plasmid	WP_000770925.1	7	WP_000770925.1	AQD68_RS27400	Plasmid
Plasmid	WP_000770925.1	7	WP_000770925.1	JMW73_RS25290	Plasmid
Plasmid	WP_000771475.1	5	WP_000771475.1	HHJ32_RS22060	Plasmid
Plasmid	WP_000771475.1	5	WP_001523408.1	GUK18_RS23035	Plasmid
Plasmid	WP_000771475.1	5	WP_001523408.1	BXO92_RS24085	Plasmid
Plasmid	WP_000771475.1	5	WP_050939019.1	FQU84_RS00100	Plasmid
Plasmid	WP_000771475.1	5	WP_050939019.1	F7D04_RS26595	Plasmid
Plasmid	WP_000774078.1	2	WP_000774078.1	JG556_RS12890	Plasmid
Plasmid	WP_000774078.1	2	WP_000774078.1	B4W81_RS16730	Plasmid
Plasmid	WP_000774834.1	62	WP_000774832.1	SCH_RS24160	Plasmid
Plasmid	WP_000774834.1	62	WP_000774832.1	CFI09_RS26275	Plasmid
Plasmid	WP_000774834.1	62	WP_000774832.1	CCF14_RS25285	Plasmid
Plasmid	WP_000774834.1	62	WP_000774832.1	MS6198_RS27990	Plasmid
Plasmid	WP_000774834.1	62	WP_000774832.1	BE949_RS01370	Plasmid
Plasmid	WP_000774834.1	62	WP_000774832.1	CSC22_RS27800	Plasmid
Plasmid	WP_000774834.1	62	WP_000774832.1	BE957_RS00835	Plasmid
Plasmid	WP_000774834.1	62	WP_000774832.1	CA270_RS26050	Plasmid
Plasmid	WP_000774834.1	62	WP_000774832.1	AM384_RS26175	Plasmid
Plasmid	WP_000774834.1	62	WP_000774832.1	RG36_RS27460	Plasmid
Plasmid	WP_000774834.1	62	WP_000774832.1	CRN68_RS00360	Plasmid
Plasmid	WP_000774834.1	62	WP_000774832.1	C4R22_RS30270	Plasmid
Plasmid	WP_000774834.1	62	WP_000774832.1	AM396_RS24855	Plasmid
Plasmid	WP_000774834.1	62	WP_000774832.1	CNQ54_RS25320	Plasmid
Plasmid	WP_000774834.1	62	WP_000774832.1	DL545_RS26400	Plasmid
Plasmid	WP_000774834.1	62	WP_000774832.1	CCV27_RS24860	Plasmid
Plasmid	WP_000774834.1	62	WP_000774832.1	YDC107_RS26805	Plasmid
Plasmid	WP_000774834.1	62	WP_000774832.1	B7R44_RS24060	Plasmid
Plasmid	WP_000774834.1	62	WP_000774832.1	HZR83_RS23290	Plasmid
Plasmid	WP_000774834.1	62	WP_000774832.1	EST53_RS23010	Plasmid
Plasmid	WP_000774834.1	62	WP_000774832.1	EAF06_RS24670	Plasmid
Plasmid	WP_000774834.1	62	WP_000774832.1	C4962_RS23965	Plasmid
Plasmid	WP_000774834.1	62	WP_000774832.1	H7R01_RS22940	Plasmid
Plasmid	WP_000774834.1	62	WP_000774832.1	IFO96_RS24970	Plasmid
Plasmid	WP_000774834.1	62	WP_000774832.1	AWB10_RS27870	Plasmid
Plasmid	WP_000774834.1	62	WP_000774832.1	BW242_RS02005	Plasmid
Plasmid	WP_000774834.1	62	WP_000774832.1	HHJ53_RS24650	Plasmid
Plasmid	WP_000774834.1	62	WP_000774832.1	H7R47_RS25830	Plasmid
Plasmid	WP_000774834.1	62	WP_000774832.1	GZS08_RS23530	Plasmid
Plasmid	WP_000774834.1	62	WP_000774832.1	IOD46_RS26380	Plasmid
Plasmid	WP_000774834.1	62	WP_000774832.1	I6L01_RS24075	Plasmid
Plasmid	WP_000774834.1	62	WP_000774832.1	ECE24377A_RS00610	Plasmid
Plasmid	WP_000774834.1	62	WP_000774834.1	UMNK88_RS28340	Plasmid
Plasmid	WP_000774834.1	62	WP_000774834.1	AM434_RS28760	Plasmid
Plasmid	WP_000774834.1	62	WP_000774834.1	FORC31_RS25745	Plasmid
Plasmid	WP_000774834.1	62	WP_000774834.1	CYM74_RS23985	Plasmid
Plasmid	WP_000774834.1	62	WP_000774834.1	COG40_RS25100	Plasmid
Plasmid	WP_000774834.1	62	WP_000774834.1	AM448_RS24930	Plasmid
Plasmid	WP_000774834.1	62	WP_000774834.1	I6I34_RS00605	Plasmid
Plasmid	WP_000774834.1	62	WP_000774834.1	G6P89_RS26215	Plasmid
Plasmid	WP_000774834.1	62	WP_000774834.1	HB813_RS29450	Plasmid
Plasmid	WP_000774834.1	62	WP_000774834.1	H7R28_RS26845	Plasmid
Plasmid	WP_000774834.1	62	WP_000774834.1	I6K28_RS25855	Plasmid
Plasmid	WP_000774834.1	62	WP_000774834.1	JLZ95_RS24215	Plasmid
Plasmid	WP_000774834.1	62	WP_000774834.1	JL017_RS25395	Plasmid
Plasmid	WP_000774834.1	62	WP_000774834.1	I6J78_RS23710	Plasmid
Plasmid	WP_000774834.1	62	WP_000774834.1	CXV92_RS25720	Plasmid
Plasmid	WP_000774834.1	62	WP_000774834.1	CXW53_RS26945	Plasmid
Plasmid	WP_000774834.1	62	WP_000774834.1	EL389_RS30905	Plasmid
Plasmid	WP_000774834.1	62	WP_000774834.1	ECVR50_RS25360	Plasmid
Plasmid	WP_000774834.1	62	WP_000774834.1	CRT43_RS26960	Plasmid
Plasmid	WP_000774834.1	62	WP_000774834.1	CXW77_RS26315	Plasmid
Plasmid	WP_000774834.1	62	WP_000774834.1	CJV63_RS25325	Plasmid
Plasmid	WP_000774834.1	62	WP_000774834.1	JL014_RS25605	Plasmid
Plasmid	WP_000774834.1	62	WP_000774834.1	JLZ94_RS24900	Plasmid
Plasmid	WP_000774834.1	62	WP_000774834.1	AYN27_RS30095	Plasmid
Plasmid	WP_000774834.1	62	WP_000774834.1	CJU64_RS27945	Plasmid
Plasmid	WP_000774834.1	62	WP_000774834.1	CXW56_RS26605	Plasmid
Plasmid	WP_000774834.1	62	WP_000774834.1	JL022_RS25240	Plasmid
Plasmid	WP_000774834.1	62	WP_000774834.1	CNZ63_RS27985	Plasmid
Plasmid	WP_000774834.1	62	WP_000774834.1	JL022_RS26945	Plasmid
Plasmid	WP_000774834.1	62	WP_162676411.1	GZS16_RS24565	Plasmid
Plasmid	WP_000774874.1	135	WP_000138753.1	DL545_RS26200	Plasmid
Plasmid	WP_000774874.1	135	WP_000138753.1	EW035_RS24400	Plasmid
Plasmid	WP_000774874.1	135	WP_000138753.1	A7B01_RS29550	Plasmid
Plasmid	WP_000774874.1	135	WP_000138753.1	CU074_RS28445	Plasmid
Plasmid	WP_000774874.1	135	WP_000138753.1	MS6671_RS29495	Plasmid
Plasmid	WP_000774874.1	135	WP_000138753.1	EC3426_RS26100	Plasmid
Plasmid	WP_000774874.1	135	WP_000138753.1	CRN16_RS00380	Plasmid
Plasmid	WP_000774874.1	135	WP_000138753.1	CU075_RS28280	Plasmid
Plasmid	WP_000774874.1	135	WP_000138753.1	C2U45_RS26015	Plasmid
Plasmid	WP_000774874.1	135	WP_000138753.1	BKL84_RS27920	Plasmid
Plasmid	WP_000774874.1	135	WP_000138753.1	E5285_RS23995	Plasmid
Plasmid	WP_000774874.1	135	WP_000138753.1	GW576_RS23855	Plasmid
Plasmid	WP_000774874.1	135	WP_000138753.1	HEC86_RS25605	Plasmid
Plasmid	WP_000774874.1	135	WP_000138753.1	HBJ44_RS28650	Plasmid
Plasmid	WP_000774874.1	135	WP_000138753.1	HXS64_RS22580	Plasmid
Plasmid	WP_000774874.1	135	WP_000138753.1	B7R44_RS00240	Plasmid
Plasmid	WP_000774874.1	135	WP_000138753.1	GU332_RS26415	Plasmid
Plasmid	WP_000774874.1	135	WP_000138753.1	HEC87_RS25605	Plasmid
Plasmid	WP_000774874.1	135	WP_000138753.1	A9P13_RS26845	Plasmid
Plasmid	WP_000774874.1	135	WP_000138753.1	JLF44_RS26625	Plasmid
Plasmid	WP_000774874.1	135	WP_000138753.1	GZS08_RS22965	Plasmid
Plasmid	WP_000774874.1	135	WP_000138753.1	HB636_RS29070	Plasmid
Plasmid	WP_000774874.1	135	WP_000138753.1	HXS62_RS23395	Plasmid
Plasmid	WP_000774874.1	135	WP_000138753.1	HP433_RS23870	Plasmid
Plasmid	WP_000774874.1	135	WP_000138753.1	HBJ12_RS26155	Plasmid
Plasmid	WP_000774874.1	135	WP_000138753.1	MS6192_RS24485	Plasmid
Plasmid	WP_000774874.1	135	WP_000138753.1	FOZ67_RS23725	Plasmid
Plasmid	WP_000774874.1	135	WP_000138753.1	IQS22_RS24090	Plasmid
Plasmid	WP_000774874.1	135	WP_000138753.1	FOZ68_RS26500	Plasmid
Plasmid	WP_000774874.1	135	WP_000138753.1	HXS77_RS22820	Plasmid
Plasmid	WP_000774874.1	135	WP_000138753.1	EPG46_RS23305	Plasmid
Plasmid	WP_000774874.1	135	WP_000138753.1	MS6193_RS24675	Plasmid
Plasmid	WP_000774874.1	135	WP_000138754.1	COG34_RS26585	Plasmid
Plasmid	WP_000774874.1	135	WP_000138754.1	H7R03_RS25160	Plasmid
Plasmid	WP_000774874.1	135	WP_000138754.1	FK544_RS00580	Plasmid
Plasmid	WP_000774874.1	135	WP_000774874.1	CPZ03_RS25990	Plasmid
Plasmid	WP_000774874.1	135	WP_000774874.1	CPY99_RS25610	Plasmid
Plasmid	WP_000774874.1	135	WP_000774874.1	ACJ74_RS25730	Plasmid
Plasmid	WP_000774874.1	135	WP_000774874.1	CJV63_RS25655	Plasmid
Plasmid	WP_000774874.1	135	WP_000774874.1	A3411_RS25625	Plasmid
Plasmid	WP_000774874.1	135	WP_000774874.1	CNQ52_RS27550	Plasmid
Plasmid	WP_000774874.1	135	WP_000774874.1	FORC81_RS24560	Plasmid
Plasmid	WP_000774874.1	135	WP_000774874.1	CU078_RS26845	Plasmid
Plasmid	WP_000774874.1	135	WP_000774874.1	RG68_RS25935	Plasmid
Plasmid	WP_000774874.1	135	WP_000774874.1	APS45_RS23905	Plasmid
Plasmid	WP_000774874.1	135	WP_000774874.1	B6N51_RS25910	Plasmid
Plasmid	WP_000774874.1	135	WP_000774874.1	DNQ41_RS25830	Plasmid
Plasmid	WP_000774874.1	135	WP_000774874.1	AM460_RS26955	Plasmid
Plasmid	WP_000774874.1	135	WP_000774874.1	PCN061_RS23590	Plasmid
Plasmid	WP_000774874.1	135	WP_000774874.1	SEHA_RS00080	Plasmid
Plasmid	WP_000774874.1	135	WP_000774874.1	FNE87_RS24580	Plasmid
Plasmid	WP_000774874.1	135	WP_000774874.1	FOI11_RS23380	Plasmid
Plasmid	WP_000774874.1	135	WP_000774874.1	HX136_RS25320	Plasmid
Plasmid	WP_000774874.1	135	WP_000774874.1	IAI02_RS22925	Plasmid
Plasmid	WP_000774874.1	135	WP_000774874.1	B6V57_RS27870	Plasmid
Plasmid	WP_000774874.1	135	WP_000774874.1	JG531_RS27945	Plasmid
Plasmid	WP_000774874.1	135	WP_000774874.1	HKW69_RS25580	Plasmid
Plasmid	WP_000774874.1	135	WP_000774874.1	H5C80_RS26340	Plasmid
Plasmid	WP_000774874.1	135	WP_000774874.1	HV014_RS22690	Plasmid
Plasmid	WP_000774874.1	135	WP_000774874.1	IMP90_RS23030	Plasmid
Plasmid	WP_000774874.1	135	WP_000774874.1	IMP37_RS23645	Plasmid
Plasmid	WP_000774874.1	135	WP_000774874.1	IMP41_RS22855	Plasmid
Plasmid	WP_000774874.1	135	WP_000774874.1	IMQ30_RS23600	Plasmid
Plasmid	WP_000774874.1	135	WP_000774874.1	H7R21_RS24725	Plasmid
Plasmid	WP_000774874.1	135	WP_000774874.1	C5F74_RS24545	Plasmid
Plasmid	WP_000774874.1	135	WP_000774874.1	HQN81_RS23605	Plasmid
Plasmid	WP_000774874.1	135	WP_000774874.1	IMP84_RS22495	Plasmid
Plasmid	WP_000774874.1	135	WP_000774874.1	IMP38_RS23585	Plasmid
Plasmid	WP_000774874.1	135	WP_000774874.1	GE195_RS22280	Plasmid
Plasmid	WP_000774874.1	135	WP_000774874.1	IMP23_RS00725	Plasmid
Plasmid	WP_000774874.1	135	WP_000774874.1	IMQ20_RS23635	Plasmid
Plasmid	WP_000774874.1	135	WP_000774874.1	FX998_RS23795	Plasmid
Plasmid	WP_000774874.1	135	WP_000774874.1	IMP66_RS23625	Plasmid
Plasmid	WP_000774874.1	135	WP_000774874.1	HQN80_RS22955	Plasmid
Plasmid	WP_000774874.1	135	WP_000774874.1	IMQ58_RS23615	Plasmid
Plasmid	WP_000774874.1	135	WP_000774874.1	GER12_RS22670	Plasmid
Plasmid	WP_000774874.1	135	WP_000774874.1	IMP76_RS24530	Plasmid
Plasmid	WP_000774874.1	135	WP_000774874.1	IMQ22_RS23560	Plasmid
Plasmid	WP_000774874.1	135	WP_000774874.1	IMQ31_RS23060	Plasmid
Plasmid	WP_000774874.1	135	WP_000774874.1	IMP69_RS23505	Plasmid
Plasmid	WP_000774874.1	135	WP_000774874.1	IMQ59_RS23990	Plasmid
Plasmid	WP_000774874.1	135	WP_000774874.1	E4U77_RS27850	Plasmid
Plasmid	WP_000774874.1	135	WP_000774874.1	F3P14_RS23515	Plasmid
Plasmid	WP_000774874.1	135	WP_000774874.1	H7R13_RS22930	Plasmid
Plasmid	WP_000774874.1	135	WP_000774874.1	F3P13_RS23835	Plasmid
Plasmid	WP_000774874.1	135	WP_000774874.1	IMP05_RS24135	Plasmid
Plasmid	WP_000774874.1	135	WP_000774874.1	IMP96_RS00725	Plasmid
Plasmid	WP_000774874.1	135	WP_000774875.1	DXF95_RS24845	Plasmid
Plasmid	WP_000774874.1	135	WP_000774875.1	DOE64_RS24345	Plasmid
Plasmid	WP_000774874.1	135	WP_000774875.1	CEP90_RS26600	Plasmid
Plasmid	WP_000774874.1	135	WP_000774875.1	AX04_RS25385	Plasmid
Plasmid	WP_000774874.1	135	WP_000774875.1	BAT63_RS23270	Plasmid
Plasmid	WP_000774874.1	135	WP_000774875.1	AM468_RS00965	Plasmid
Plasmid	WP_000774874.1	135	WP_000774875.1	BAT61_RS23050	Plasmid
Plasmid	WP_000774874.1	135	WP_000774875.1	C7X12_RS24210	Plasmid
Plasmid	WP_000774874.1	135	WP_000774875.1	CSC23_RS00450	Plasmid
Plasmid	WP_000774874.1	135	WP_000774875.1	APS46_RS23255	Plasmid
Plasmid	WP_000774874.1	135	WP_000774875.1	APS44_RS24730	Plasmid
Plasmid	WP_000774874.1	135	WP_000774875.1	CSC11_RS25565	Plasmid
Plasmid	WP_000774874.1	135	WP_000774875.1	BAT62_RS23260	Plasmid
Plasmid	WP_000774874.1	135	WP_000774875.1	BAU00_RS23255	Plasmid
Plasmid	WP_000774874.1	135	WP_000774875.1	F4V16_RS24150	Plasmid
Plasmid	WP_000774874.1	135	WP_000774875.1	H9L34_RS23310	Plasmid
Plasmid	WP_000774874.1	135	WP_000774875.1	G6Q95_RS24400	Plasmid
Plasmid	WP_000774874.1	135	WP_000774875.1	GZ082_RS25575	Plasmid
Plasmid	WP_000774874.1	135	WP_000774875.1	HFQ58_RS23670	Plasmid
Plasmid	WP_000774874.1	135	WP_000774875.1	HFU19_RS25150	Plasmid
Plasmid	WP_000774874.1	135	WP_000774875.1	HFT46_RS24035	Plasmid
Plasmid	WP_000774874.1	135	WP_000774875.1	HFU13_RS22775	Plasmid
Plasmid	WP_000774874.1	135	WP_000785695.1	C7235_RS26200	Plasmid
Plasmid	WP_000774874.1	135	WP_000785695.1	WFL_RS24870	Plasmid
Plasmid	WP_000774874.1	135	WP_000785695.1	EKO11_RS24575	Plasmid
Plasmid	WP_000774874.1	135	WP_000785695.1	ECW_RS24965	Plasmid
Plasmid	WP_000774874.1	135	WP_000785695.1	ECSE_RS24575	Plasmid
Plasmid	WP_000774874.1	135	WP_000785695.1	C6P55_RS29105	Plasmid
Plasmid	WP_000774874.1	135	WP_000785695.1	IS495_RS27220	Plasmid
Plasmid	WP_000774874.1	135	WP_000785695.1	IS497_RS28935	Plasmid
Plasmid	WP_000774874.1	135	WP_000785695.1	FGF59_RS24710	Plasmid
Plasmid	WP_000774874.1	135	WP_000785695.1	IS499_RS28365	Plasmid
Plasmid	WP_000774874.1	135	WP_000785695.1	CVI53_RS24270	Plasmid
Plasmid	WP_000774874.1	135	WP_000785695.1	IS494_RS28310	Plasmid
Plasmid	WP_000774874.1	135	WP_000785695.1	IS502_RS28525	Plasmid
Plasmid	WP_000774874.1	135	WP_000785695.1	IS505_RS28250	Plasmid
Plasmid	WP_000774874.1	135	WP_009483873.1	AGE75_RS26795	Plasmid
Plasmid	WP_000774874.1	135	WP_009483873.1	AM373_RS27080	Plasmid
Plasmid	WP_000774874.1	135	WP_015387214.1	CSSP291_RS21030	Plasmid
Plasmid	WP_000774874.1	135	WP_015387214.1	AFK64_RS21350	Plasmid
Plasmid	WP_000774874.1	135	WP_045341876.1	DBR08_RS24740	Plasmid
Plasmid	WP_000774874.1	135	WP_106918819.1	C6N65_RS27890	Plasmid
Plasmid	WP_000774874.1	135	WP_136571512.1	HEC93_RS25005	Plasmid
Plasmid	WP_000774874.1	135	WP_136571512.1	HEC91_RS25130	Plasmid
Plasmid	WP_000774874.1	135	WP_136571512.1	E5N88_RS25640	Plasmid
Plasmid	WP_000774874.1	135	WP_148116992.1	BWI84_RS26655	Plasmid
Plasmid	WP_000774874.1	135	WP_181812608.1	HVX92_RS21915	Plasmid
Plasmid	WP_000774874.1	135	WP_181812608.1	HVX91_RS21910	Plasmid
Plasmid	WP_000775238.1	1980	NP_052660.1	pO157p53	Plasmid; P-P
Plasmid	WP_000775238.1	1980	WP_000775234.1	EC042_RS26755	Plasmid; P-P
Plasmid	WP_000775238.1	1980	WP_000775236.1	CO195_RS23205	Plasmid; P-P
Plasmid	WP_000775238.1	1980	WP_000775236.1	CA268_RS28800	Plasmid; P-P
Plasmid	WP_000775238.1	1980	WP_000775236.1	EL381_RS29170	Plasmid; P-P
Plasmid	WP_000775238.1	1980	WP_000775236.1	DWB25_RS26240	Plasmid; P-P
Plasmid	WP_000775238.1	1980	WP_000775236.1	CPZ02_RS27850	Plasmid; P-P
Plasmid	WP_000775238.1	1980	WP_000775236.1	DQW89_RS26850	Plasmid; P-P
Plasmid	WP_000775238.1	1980	WP_000775236.1	BSG24_RS26220	Plasmid; P-P
Plasmid	WP_000775238.1	1980	WP_000775236.1	BVL39_RS25550	Plasmid; P-P
Plasmid	WP_000775238.1	1980	WP_000775236.1	CPZ03_RS26760	Plasmid; P-P
Plasmid	WP_000775238.1	1980	WP_000775236.1	DSB73_RS00680	Plasmid; P-P
Plasmid	WP_000775238.1	1980	WP_000775236.1	CR538_RS25925	Plasmid; P-P
Plasmid	WP_000775238.1	1980	WP_000775236.1	DS732_RS31170	Plasmid; P-P
Plasmid	WP_000775238.1	1980	WP_000775236.1	BSG22_RS26895	Plasmid; P-P
Plasmid	WP_000775238.1	1980	WP_000775236.1	EJC48_RS25885	Plasmid; P-P
Plasmid	WP_000775238.1	1980	WP_000775236.1	EJC75_RS26060	Plasmid; P-P
Plasmid	WP_000775238.1	1980	WP_000775236.1	BBP24_RS23130	Plasmid; P-P
Plasmid	WP_000775238.1	1980	WP_000775236.1	BSG21_RS26230	Plasmid; P-P
Plasmid	WP_000775238.1	1980	WP_000775236.1	CPY99_RS26380	Plasmid; P-P
Plasmid	WP_000775238.1	1980	WP_000775236.1	C0R48_RS26690	Plasmid; P-P
Plasmid	WP_000775238.1	1980	WP_000775236.1	BSG23_RS26245	Plasmid; P-P
Plasmid	WP_000775238.1	1980	WP_000775236.1	CR537_RS25460	Plasmid; P-P
Plasmid	WP_000775238.1	1980	WP_000775236.1	CR539_RS24485	Plasmid; P-P
Plasmid	WP_000775238.1	1980	WP_000775236.1	D9V55_RS24475	Plasmid; P-P
Plasmid	WP_000775238.1	1980	WP_000775236.1	DSB71_RS27845	Plasmid; P-P
Plasmid	WP_000775238.1	1980	WP_000775236.1	CR536_RS28110	Plasmid; P-P
Plasmid	WP_000775238.1	1980	WP_000775236.1	EL389_RS31405	Plasmid; P-P
Plasmid	WP_000775238.1	1980	WP_000775236.1	HVZ08_RS23505	Plasmid; P-P
Plasmid	WP_000775238.1	1980	WP_000775236.1	HFT73_RS00140	Plasmid; P-P
Plasmid	WP_000775238.1	1980	WP_000775236.1	CI675_RS23805	Plasmid; P-P
Plasmid	WP_000775238.1	1980	WP_000775236.1	HF562_RS24485	Plasmid; P-P
Plasmid	WP_000775238.1	1980	WP_000775236.1	FVP48_RS01945	Plasmid; P-P
Plasmid	WP_000775238.1	1980	WP_000775236.1	HUU84_RS24700	Plasmid; P-P
Plasmid	WP_000775238.1	1980	WP_000775236.1	EOV66_RS26860	Plasmid; P-P
Plasmid	WP_000775238.1	1980	WP_000775236.1	HVZ09_RS23550	Plasmid; P-P
Plasmid	WP_000775238.1	1980	WP_000775236.1	HUU83_RS23860	Plasmid; P-P
Plasmid	WP_000775238.1	1980	WP_000775236.1	HVY96_RS23435	Plasmid; P-P
Plasmid	WP_000775238.1	1980	WP_000775237.1	ETEC_RS29350	Plasmid; P-P
Plasmid	WP_000775238.1	1980	WP_000775237.1	CNQ52_RS26610	Plasmid; P-P
Plasmid	WP_000775238.1	1980	WP_000775237.1	CV83915_RS00195	Plasmid; P-P
Plasmid	WP_000775238.1	1980	WP_000775237.1	CJU63_RS26835	Plasmid; P-P
Plasmid	WP_000775238.1	1980	WP_000775237.1	CXV92_RS25570	Plasmid; P-P
Plasmid	WP_000775238.1	1980	WP_000775237.1	HHJ23_RS25135	Plasmid; P-P
Plasmid	WP_000775238.1	1980	WP_000775237.1	HGD79_RS26085	Plasmid; P-P
Plasmid	WP_000775238.1	1980	WP_000775237.1	D8Z67_RS28070	Plasmid; P-P
Plasmid	WP_000775238.1	1980	WP_000775237.1	JL022_RS25350	Plasmid; P-P
Plasmid	WP_000775238.1	1980	WP_000775237.1	JL022_RS27055	Plasmid; P-P
Plasmid	WP_000775238.1	1980	WP_000775238.1	CQS47_RS25245	Plasmid; P-P
Plasmid	WP_000775238.1	1980	WP_000775238.1	CXV92_RS24775	Plasmid; P-P
Plasmid	WP_000775238.1	1980	WP_000775238.1	FORC31_RS25720	Plasmid; P-P
Plasmid	WP_000775238.1	1980	WP_000775238.1	CXV93_RS26530	Plasmid; P-P
Plasmid	WP_000775238.1	1980	WP_000775238.1	CXV43_RS24355	Plasmid; P-P
Plasmid	WP_000775238.1	1980	WP_000775238.1	ETEC_RS26810	Plasmid; P-P
Plasmid	WP_000775238.1	1980	WP_000775238.1	CCF18_RS24875	Plasmid; P-P
Plasmid	WP_000775238.1	1980	WP_000775238.1	C7A03_RS27605	Plasmid; P-P
Plasmid	WP_000775238.1	1980	WP_000775238.1	C6998_RS28105	Plasmid; P-P
Plasmid	WP_000775238.1	1980	WP_000775238.1	D9K64_RS27935	Plasmid; P-P
Plasmid	WP_000775238.1	1980	WP_000775238.1	RG59_RS25010	Plasmid; P-P
Plasmid	WP_000775238.1	1980	WP_000775238.1	AM342_RS27650	Plasmid; P-P
Plasmid	WP_000775238.1	1980	WP_000775238.1	C7R96_RS27710	Plasmid; P-P
Plasmid	WP_000775238.1	1980	WP_000775238.1	C7X15_RS26060	Plasmid; P-P
Plasmid	WP_000775238.1	1980	WP_000775238.1	CSC24_RS00545	Plasmid; P-P
Plasmid	WP_000775238.1	1980	WP_000775238.1	UMNK88_RS26860	Plasmid; P-P
Plasmid	WP_000775238.1	1980	WP_000775238.1	CNQ55_RS25720	Plasmid; P-P
Plasmid	WP_000775238.1	1980	WP_000775238.1	ECSE_RS25280	Plasmid; P-P
Plasmid	WP_000775238.1	1980	WP_000775238.1	ECE24377A_RS00170	Plasmid; P-P
Plasmid	WP_000775238.1	1980	WP_000775238.1	CJZ79_RS25530	Plasmid; P-P
Plasmid	WP_000775238.1	1980	WP_000775238.1	CCF14_RS26895	Plasmid; P-P
Plasmid	WP_000775238.1	1980	WP_000775238.1	CXW53_RS26535	Plasmid; P-P
Plasmid	WP_000775238.1	1980	WP_000775238.1	RG55_RS26920	Plasmid; P-P
Plasmid	WP_000775238.1	1980	WP_000775238.1	VK74_RS25085	Plasmid; P-P
Plasmid	WP_000775238.1	1980	WP_000775238.1	RG54_RS26935	Plasmid; P-P
Plasmid	WP_000775238.1	1980	WP_000775238.1	C6W79_RS25620	Plasmid; P-P
Plasmid	WP_000775238.1	1980	WP_000775238.1	C6N23_RS26305	Plasmid; P-P
Plasmid	WP_000775238.1	1980	WP_000775238.1	A5960_RS27375	Plasmid; P-P
Plasmid	WP_000775238.1	1980	WP_000775238.1	SEEP1673_RS25370	Plasmid; P-P
Plasmid	WP_000775238.1	1980	WP_000775238.1	COG37_RS25855	Plasmid; P-P
Plasmid	WP_000775238.1	1980	WP_000775238.1	AYN53_RS25000	Plasmid; P-P
Plasmid	WP_000775238.1	1980	WP_000775238.1	CXV43_RS24850	Plasmid; P-P
Plasmid	WP_000775238.1	1980	WP_000775238.1	CJU64_RS27770	Plasmid; P-P
Plasmid	WP_000775238.1	1980	WP_000775238.1	FORC31_RS25060	Plasmid; P-P
Plasmid	WP_000775238.1	1980	WP_000775238.1	C6996_RS26260	Plasmid; P-P
Plasmid	WP_000775238.1	1980	WP_000775238.1	CXW56_RS26790	Plasmid; P-P
Plasmid	WP_000775238.1	1980	WP_000775238.1	C6P66_RS26205	Plasmid; P-P
Plasmid	WP_000775238.1	1980	WP_000775238.1	COG40_RS24970	Plasmid; P-P
Plasmid	WP_000775238.1	1980	WP_000775238.1	CNZ63_RS26255	Plasmid; P-P
Plasmid	WP_000775238.1	1980	WP_000775238.1	C6P65_RS26930	Plasmid; P-P
Plasmid	WP_000775238.1	1980	WP_000775238.1	CXW77_RS26810	Plasmid; P-P
Plasmid	WP_000775238.1	1980	WP_000775238.1	AL502_RS26025	Plasmid; P-P
Plasmid	WP_000775238.1	1980	WP_000775238.1	BLJ80_RS25890	Plasmid; P-P
Plasmid	WP_000775238.1	1980	WP_000775238.1	B4O06_RS26040	Plasmid; P-P
Plasmid	WP_000775238.1	1980	WP_000775238.1	CNZ63_RS27810	Plasmid; P-P
Plasmid	WP_000775238.1	1980	WP_000775238.1	H7R53_RS23990	Plasmid; P-P
Plasmid	WP_000775238.1	1980	WP_000775238.1	H7R30_RS23635	Plasmid; P-P
Plasmid	WP_000775238.1	1980	WP_000775238.1	F7D04_RS26125	Plasmid; P-P
Plasmid	WP_000775238.1	1980	WP_000775238.1	H7R25_RS23825	Plasmid; P-P
Plasmid	WP_000775238.1	1980	WP_000775238.1	HHJ40_RS22985	Plasmid; P-P
Plasmid	WP_000775238.1	1980	WP_000775238.1	JL017_RS25455	Plasmid; P-P
Plasmid	WP_000775238.1	1980	WP_000775238.1	HB813_RS29550	Plasmid; P-P
Plasmid	WP_000775238.1	1980	WP_000775238.1	E3156_RS26770	Plasmid; P-P
Plasmid	WP_000775238.1	1980	WP_000775238.1	GDK32_RS24230	Plasmid; P-P
Plasmid	WP_000775238.1	1980	WP_000775238.1	E3171_RS25615	Plasmid; P-P
Plasmid	WP_000775238.1	1980	WP_000775238.1	HHJ48_RS26355	Plasmid; P-P
Plasmid	WP_000775238.1	1980	WP_000775238.1	I6H00_RS26880	Plasmid; P-P
Plasmid	WP_000775238.1	1980	WP_000775238.1	I6J82_RS25910	Plasmid; P-P
Plasmid	WP_000775238.1	1980	WP_000775238.1	FNE88_RS25225	Plasmid; P-P
Plasmid	WP_000775238.1	1980	WP_000775238.1	C9E66_RS27800	Plasmid; P-P
Plasmid	WP_000775238.1	1980	WP_000775238.1	FNE87_RS24420	Plasmid; P-P
Plasmid	WP_000775238.1	1980	WP_000775238.1	HV246_RS23775	Plasmid; P-P
Plasmid	WP_000775238.1	1980	WP_000775238.1	JL014_RS25725	Plasmid; P-P
Plasmid	WP_000775238.1	1980	WP_000775238.1	CLC88_RS00410	Plasmid; P-P
Plasmid	WP_000775238.1	1980	WP_000775238.1	GHT02_RS26765	Plasmid; P-P
Plasmid	WP_000775238.1	1980	WP_000775238.1	JLZ98_RS26560	Plasmid; P-P
Plasmid	WP_000775238.1	1980	WP_000775238.1	JL003_RS26705	Plasmid; P-P
Plasmid	WP_000775238.1	1980	WP_000775238.1	G6P89_RS26320	Plasmid; P-P
Plasmid	WP_000775238.1	1980	WP_000775238.1	I6J88_RS00230	Plasmid; P-P
Plasmid	WP_000775238.1	1980	WP_000775238.1	I6K28_RS25745	Plasmid; P-P
Plasmid	WP_000775238.1	1980	WP_000775238.1	H7R12_RS24565	Plasmid; P-P
Plasmid	WP_000775238.1	1980	WP_000775238.1	HVZ00_RS22820	Plasmid; P-P
Plasmid	WP_000775238.1	1980	WP_000775238.1	I6I34_RS00925	Plasmid; P-P
Plasmid	WP_000775238.1	1980	WP_000775238.1	HVZ03_RS22820	Plasmid; P-P
Plasmid	WP_000775238.1	1980	WP_000775238.1	FE252_RS00535	Plasmid; P-P
Plasmid	WP_000775238.1	1980	WP_000775238.1	JL017_RS24605	Plasmid; P-P
Plasmid	WP_000775238.1	1980	WP_000775238.1	JLZ95_RS24105	Plasmid; P-P
Plasmid	WP_000775238.1	1980	WP_000775238.1	FNE85_RS25350	Plasmid; P-P
Plasmid	WP_000775238.1	1980	WP_000775238.1	I6J97_RS26215	Plasmid; P-P
Plasmid	WP_000775238.1	1980	WP_000775238.1	JLZ94_RS25000	Plasmid; P-P
Plasmid	WP_000775238.1	1980	WP_000775238.1	I6H02_RS00550	Plasmid; P-P
Plasmid	WP_000775238.1	1980	WP_000775238.1	JLZ81_RS23310	Plasmid; P-P
Plasmid	WP_000775238.1	1980	WP_000775478.1	CGA24_RS00375	Plasmid; P-P
Plasmid	WP_000775238.1	1980	WP_001302184.1	BXO92_RS24735	Plasmid; P-P
Plasmid	WP_000775238.1	1980	WP_001302184.1	EGY17_RS00945	Plasmid; P-P
Plasmid	WP_000775238.1	1980	WP_001302184.1	A9L45_RS30080	Plasmid; P-P
Plasmid	WP_000775238.1	1980	WP_001302184.1	A4C39_RS28190	Plasmid; P-P
Plasmid	WP_000775238.1	1980	WP_001302184.1	ARC77_RS28770	Plasmid; P-P
Plasmid	WP_000775238.1	1980	WP_001302184.1	RG29_RS28945	Plasmid; P-P
Plasmid	WP_000775238.1	1980	WP_001302184.1	DBQ99_RS00445	Plasmid; P-P
Plasmid	WP_000775238.1	1980	WP_001302184.1	ECpv15279_RS28955	Plasmid; P-P
Plasmid	WP_000775238.1	1980	WP_001302184.1	CNQ50_RS25605	Plasmid; P-P
Plasmid	WP_000775238.1	1980	WP_001302184.1	DHB4_RS23315	Plasmid; P-P
Plasmid	WP_000775238.1	1980	WP_001302184.1	FORC44_RS30440	Plasmid; P-P
Plasmid	WP_000775238.1	1980	WP_001302184.1	BHW76_RS28225	Plasmid; P-P
Plasmid	WP_000775238.1	1980	WP_001302184.1	BFL23_RS30595	Plasmid; P-P
Plasmid	WP_000775238.1	1980	WP_001302184.1	BVL39_RS28565	Plasmid; P-P
Plasmid	WP_000775238.1	1980	WP_001302184.1	DR788_RS28005	Plasmid; P-P
Plasmid	WP_000775238.1	1980	WP_001302184.1	A0I37_RS28150	Plasmid; P-P
Plasmid	WP_000775238.1	1980	WP_001302184.1	SS52_RS28555	Plasmid; P-P
Plasmid	WP_000775238.1	1980	WP_001302184.1	AR439_RS00115	Plasmid; P-P
Plasmid	WP_000775238.1	1980	WP_001302184.1	AM366_RS27490	Plasmid; P-P
Plasmid	WP_000775238.1	1980	WP_001302184.1	A0I22_RS28705	Plasmid; P-P
Plasmid	WP_000775238.1	1980	WP_001302184.1	AO055_RS27465	Plasmid; P-P
Plasmid	WP_000775238.1	1980	WP_001302184.1	BE930_RS02165	Plasmid; P-P
Plasmid	WP_000775238.1	1980	WP_001302184.1	AM397_RS25580	Plasmid; P-P
Plasmid	WP_000775238.1	1980	WP_001302184.1	A8V30_RS30865	Plasmid; P-P
Plasmid	WP_000775238.1	1980	WP_001302184.1	RM34_RS00120	Plasmid; P-P
Plasmid	WP_000775238.1	1980	WP_001302184.1	CRT35_RS26600	Plasmid; P-P
Plasmid	WP_000775238.1	1980	WP_001302184.1	BFL18_RS29575	Plasmid; P-P
Plasmid	WP_000775238.1	1980	WP_001302184.1	DL545_RS26005	Plasmid; P-P
Plasmid	WP_000775238.1	1980	WP_001302184.1	CXX09_RS25190	Plasmid; P-P
Plasmid	WP_000775238.1	1980	WP_001302184.1	JEONG1266_RS28400	Plasmid; P-P
Plasmid	WP_000775238.1	1980	WP_001302184.1	BHW77_RS28215	Plasmid; P-P
Plasmid	WP_000775238.1	1980	WP_001302184.1	BFL16_RS30780	Plasmid; P-P
Plasmid	WP_000775238.1	1980	WP_001302184.1	AM446_RS27945	Plasmid; P-P
Plasmid	WP_000775238.1	1980	WP_001302184.1	EC3426_RS25000	Plasmid; P-P
Plasmid	WP_000775238.1	1980	WP_001302184.1	ECSP_RS28895	Plasmid; P-P
Plasmid	WP_000775238.1	1980	WP_001302184.1	EC1303_RS24650	Plasmid; P-P
Plasmid	WP_000775238.1	1980	WP_001302184.1	BFL21_RS29765	Plasmid; P-P
Plasmid	WP_000775238.1	1980	WP_001302184.1	DW289_RS24985	Plasmid; P-P
Plasmid	WP_000775238.1	1980	WP_001302184.1	A1D74_RS27770	Plasmid; P-P
Plasmid	WP_000775238.1	1980	WP_001302184.1	EDL933_RS28990	Plasmid; P-P
Plasmid	WP_000775238.1	1980	WP_001302184.1	BFL20_RS30515	Plasmid; P-P
Plasmid	WP_000775238.1	1980	WP_001302184.1	RG26_RS29065	Plasmid; P-P
Plasmid	WP_000775238.1	1980	WP_001302184.1	ES669_RS28090	Plasmid; P-P
Plasmid	WP_000775238.1	1980	WP_001302184.1	CSC22_RS00100	Plasmid; P-P
Plasmid	WP_000775238.1	1980	WP_001302184.1	BFL24_RS30120	Plasmid; P-P
Plasmid	WP_000775238.1	1980	WP_001302184.1	CA268_RS28080	Plasmid; P-P
Plasmid	WP_000775238.1	1980	WP_001302184.1	CXX08_RS25285	Plasmid; P-P
Plasmid	WP_000775238.1	1980	WP_001302184.1	AYP36_RS28330	Plasmid; P-P
Plasmid	WP_000775238.1	1980	WP_001302184.1	CE141_RS27025	Plasmid; P-P
Plasmid	WP_000775238.1	1980	WP_001302184.1	CU076_RS25620	Plasmid; P-P
Plasmid	WP_000775238.1	1980	WP_001302184.1	C6C13_RS26115	Plasmid; P-P
Plasmid	WP_000775238.1	1980	WP_001302184.1	CXX05_RS25020	Plasmid; P-P
Plasmid	WP_000775238.1	1980	WP_001302184.1	AYR10_RS28110	Plasmid; P-P
Plasmid	WP_000775238.1	1980	WP_001302184.1	ECH74115_RS00230	Plasmid; P-P
Plasmid	WP_000775238.1	1980	WP_001302184.1	AVR76_RS25335	Plasmid; P-P
Plasmid	WP_000775238.1	1980	WP_001302184.1	CDCO157_RS27825	Plasmid; P-P
Plasmid	WP_000775238.1	1980	WP_001302184.1	CEP72_RS30145	Plasmid; P-P
Plasmid	WP_000775238.1	1980	WP_001302184.1	CU080_RS26760	Plasmid; P-P
Plasmid	WP_000775238.1	1980	WP_001302184.1	BFL22_RS30245	Plasmid; P-P
Plasmid	WP_000775238.1	1980	WP_001302184.1	CXX03_RS25605	Plasmid; P-P
Plasmid	WP_000775238.1	1980	WP_001302184.1	Y979_RS26255	Plasmid; P-P
Plasmid	WP_000775238.1	1980	WP_001302184.1	C0634_RS01255	Plasmid; P-P
Plasmid	WP_000775238.1	1980	WP_001302184.1	AU473_RS28630	Plasmid; P-P
Plasmid	WP_000775238.1	1980	WP_001302184.1	RG30_RS25880	Plasmid; P-P
Plasmid	WP_000775238.1	1980	WP_001302184.1	BVL38_RS26895	Plasmid; P-P
Plasmid	WP_000775238.1	1980	WP_001302184.1	CR230_RS27530	Plasmid; P-P
Plasmid	WP_000775238.1	1980	WP_001302184.1	AYP37_RS00050	Plasmid; P-P
Plasmid	WP_000775238.1	1980	WP_001302184.1	E1470_RS24140	Plasmid; P-P
Plasmid	WP_000775238.1	1980	WP_001302184.1	SS17_RS28730	Plasmid; P-P
Plasmid	WP_000775238.1	1980	WP_001302184.1	BE957_RS01425	Plasmid; P-P
Plasmid	WP_000775238.1	1980	WP_001302184.1	A1D75_RS28985	Plasmid; P-P
Plasmid	WP_000775238.1	1980	WP_001302184.1	DSB73_RS00390	Plasmid; P-P
Plasmid	WP_000775238.1	1980	WP_001302184.1	A8V32_RS30840	Plasmid; P-P
Plasmid	WP_000775238.1	1980	WP_001302184.1	AA953_RS23620	Plasmid; P-P
Plasmid	WP_000775238.1	1980	WP_001302184.1	BFL17_RS29845	Plasmid; P-P
Plasmid	WP_000775238.1	1980	WP_001302184.1	C3026_RS24430	Plasmid; P-P
Plasmid	WP_000775238.1	1980	WP_001302184.1	A4C38_RS28200	Plasmid; P-P
Plasmid	WP_000775238.1	1980	WP_001302184.1	GX95_RS24790	Plasmid; P-P
Plasmid	WP_000775238.1	1980	WP_001302184.1	DUT84_RS25905	Plasmid; P-P
Plasmid	WP_000775238.1	1980	WP_001302184.1	AN204_RS24635	Plasmid; P-P
Plasmid	WP_000775238.1	1980	WP_001302184.1	WM48_RS25495	Plasmid; P-P
Plasmid	WP_000775238.1	1980	WP_001302184.1	C7X15_RS24975	Plasmid; P-P
Plasmid	WP_000775238.1	1980	WP_001302184.1	UTI89_RS25610	Plasmid; P-P
Plasmid	WP_000775238.1	1980	WP_001302184.1	DSB71_RS28425	Plasmid; P-P
Plasmid	WP_000775238.1	1980	WP_001302184.1	DLJ63_RS26960	Plasmid; P-P
Plasmid	WP_000775238.1	1980	WP_001302184.1	UM146_RS24950	Plasmid; P-P
Plasmid	WP_000775238.1	1980	WP_001302184.1	BE937_RS01350	Plasmid; P-P
Plasmid	WP_000775238.1	1980	WP_001302184.1	ECSF_RS23195	Plasmid; P-P
Plasmid	WP_000775238.1	1980	WP_001302184.1	AL502_RS00170	Plasmid; P-P
Plasmid	WP_000775238.1	1980	WP_001302184.1	AVR72_RS25745	Plasmid; P-P
Plasmid	WP_000775238.1	1980	WP_001302184.1	WM92_RS31130	Plasmid; P-P
Plasmid	WP_000775238.1	1980	WP_001302184.1	EW037_RS25110	Plasmid; P-P
Plasmid	WP_000775238.1	1980	WP_001302184.1	CR538_RS28550	Plasmid; P-P
Plasmid	WP_000775238.1	1980	WP_001302184.1	AM456_RS00570	Plasmid; P-P
Plasmid	WP_000775238.1	1980	WP_001302184.1	WM90_RS26020	Plasmid; P-P
Plasmid	WP_000775238.1	1980	WP_001302184.1	RG72_RS25320	Plasmid; P-P
Plasmid	WP_000775238.1	1980	WP_001302184.1	DS732_RS29600	Plasmid; P-P
Plasmid	WP_000775238.1	1980	WP_001302184.1	DAECLI1_RS25965	Plasmid; P-P
Plasmid	WP_000775238.1	1980	WP_001302184.1	HHJ35_RS23915	Plasmid; P-P
Plasmid	WP_000775238.1	1980	WP_001302184.1	FMA85_RS25415	Plasmid; P-P
Plasmid	WP_000775238.1	1980	WP_001302184.1	INR48_RS23390	Plasmid; P-P
Plasmid	WP_000775238.1	1980	WP_001302184.1	HHJ36_RS24935	Plasmid; P-P
Plasmid	WP_000775238.1	1980	WP_001302184.1	I6K23_RS24490	Plasmid; P-P
Plasmid	WP_000775238.1	1980	WP_001302184.1	B7R44_RS00430	Plasmid; P-P
Plasmid	WP_000775238.1	1980	WP_001302184.1	I6L02_RS22935	Plasmid; P-P
Plasmid	WP_000775238.1	1980	WP_001302184.1	H5C78_RS25650	Plasmid; P-P
Plasmid	WP_000775238.1	1980	WP_001302184.1	GVI77_RS24115	Plasmid; P-P
Plasmid	WP_000775238.1	1980	WP_001302184.1	H7R08_RS23930	Plasmid; P-P
Plasmid	WP_000775238.1	1980	WP_001302184.1	HHJ27_RS24235	Plasmid; P-P
Plasmid	WP_000775238.1	1980	WP_001302184.1	E3Z24_RS23465	Plasmid; P-P
Plasmid	WP_000775238.1	1980	WP_001302184.1	FVE81_RS25545	Plasmid; P-P
Plasmid	WP_000775238.1	1980	WP_001302184.1	HHJ51_RS25565	Plasmid; P-P
Plasmid	WP_000775238.1	1980	WP_001302184.1	HHJ26_RS24955	Plasmid; P-P
Plasmid	WP_000775238.1	1980	WP_001302184.1	EAF06_RS24250	Plasmid; P-P
Plasmid	WP_000775238.1	1980	WP_001302184.1	I6K25_RS24445	Plasmid; P-P
Plasmid	WP_000775238.1	1980	WP_001302184.1	I6K26_RS23495	Plasmid; P-P
Plasmid	WP_000775238.1	1980	WP_001302184.1	FCV42_RS27740	Plasmid; P-P
Plasmid	WP_000775238.1	1980	WP_001302184.1	AKN41_RS24440	Plasmid; P-P
Plasmid	WP_000775238.1	1980	WP_001302184.1	IC756_RS23680	Plasmid; P-P
Plasmid	WP_000775238.1	1980	WP_001302184.1	IC755_RS23660	Plasmid; P-P
Plasmid	WP_000775238.1	1980	WP_001302184.1	JMW95_RS23970	Plasmid; P-P
Plasmid	WP_000775238.1	1980	WP_001302184.1	MS6192_RS23755	Plasmid; P-P
Plasmid	WP_000775238.1	1980	WP_001302184.1	G5V60_RS24940	Plasmid; P-P
Plasmid	WP_000775238.1	1980	WP_001302184.1	I6K13_RS25030	Plasmid; P-P
Plasmid	WP_000775238.1	1980	WP_001302184.1	HO393_RS22470	Plasmid; P-P
Plasmid	WP_000775238.1	1980	WP_001302184.1	I6K12_RS00285	Plasmid; P-P
Plasmid	WP_000775238.1	1980	WP_001302184.1	IMP84_RS23550	Plasmid; P-P
Plasmid	WP_000775238.1	1980	WP_001302184.1	HO392_RS22850	Plasmid; P-P
Plasmid	WP_000775238.1	1980	WP_001302184.1	I6J85_RS23990	Plasmid; P-P
Plasmid	WP_000775238.1	1980	WP_001302184.1	H5C80_RS25870	Plasmid; P-P
Plasmid	WP_000775238.1	1980	WP_001302184.1	A9P12_RS26055	Plasmid; P-P
Plasmid	WP_000775238.1	1980	WP_001302184.1	HVZ07_RS22655	Plasmid; P-P
Plasmid	WP_000775238.1	1980	WP_001302184.1	HR071_RS24795	Plasmid; P-P
Plasmid	WP_000775238.1	1980	WP_001302184.1	GVI65_RS25710	Plasmid; P-P
Plasmid	WP_000775238.1	1980	WP_001302184.1	I6K27_RS24710	Plasmid; P-P
Plasmid	WP_000775238.1	1980	WP_001302184.1	GZS08_RS23125	Plasmid; P-P
Plasmid	WP_000775238.1	1980	WP_001302184.1	HB638_RS23645	Plasmid; P-P
Plasmid	WP_000775238.1	1980	WP_001302184.1	H7R04_RS23020	Plasmid; P-P
Plasmid	WP_000775238.1	1980	WP_001302184.1	I6J84_RS22340	Plasmid; P-P
Plasmid	WP_000775238.1	1980	WP_001302184.1	GUU82_RS24425	Plasmid; P-P
Plasmid	WP_000775238.1	1980	WP_001302184.1	F7O57_RS25500	Plasmid; P-P
Plasmid	WP_000775238.1	1980	WP_001302184.1	GZS07_RS23970	Plasmid; P-P
Plasmid	WP_000775238.1	1980	WP_001302184.1	MS6193_RS23950	Plasmid; P-P
Plasmid	WP_000775238.1	1980	WP_001302184.1	HHJ54_RS22865	Plasmid; P-P
Plasmid	WP_000775238.1	1980	WP_001302184.1	H7R07_RS25665	Plasmid; P-P
Plasmid	WP_000775238.1	1980	WP_001302184.1	IFO96_RS24610	Plasmid; P-P
Plasmid	WP_000775238.1	1980	WP_001302184.1	HHJ37_RS23270	Plasmid; P-P
Plasmid	WP_000775238.1	1980	WP_001302184.1	IPT86_RS25425	Plasmid; P-P
Plasmid	WP_000775238.1	1980	WP_001302184.1	G3273_RS24555	Plasmid; P-P
Plasmid	WP_000775238.1	1980	WP_001302184.1	IB283_RS25405	Plasmid; P-P
Plasmid	WP_000775238.1	1980	WP_001302184.1	YDC107_RS26250	Plasmid; P-P
Plasmid	WP_000775238.1	1980	WP_001302184.1	I6K22_RS24315	Plasmid; P-P
Plasmid	WP_000775238.1	1980	WP_001302184.1	C9E45_RS28245	Plasmid; P-P
Plasmid	WP_000775238.1	1980	WP_001302184.1	E3153_RS27340	Plasmid; P-P
Plasmid	WP_000775238.1	1980	WP_001302184.1	FNZ21_RS27315	Plasmid; P-P
Plasmid	WP_000775238.1	1980	WP_001302184.1	C9E47_RS28245	Plasmid; P-P
Plasmid	WP_000775238.1	1980	WP_001302184.1	ILQ31_RS27615	Plasmid; P-P
Plasmid	WP_000775238.1	1980	WP_001302184.1	C9E72_RS29200	Plasmid; P-P
Plasmid	WP_000775238.1	1980	WP_001302184.1	HPE48_RS24140	Plasmid; P-P
Plasmid	WP_000775238.1	1980	WP_001302184.1	E3170_RS27665	Plasmid; P-P
Plasmid	WP_000775238.1	1980	WP_001302184.1	ILQ36_RS27750	Plasmid; P-P
Plasmid	WP_000775238.1	1980	WP_001302184.1	ILQ34_RS27965	Plasmid; P-P
Plasmid	WP_000775238.1	1980	WP_001302184.1	C9E56_RS28255	Plasmid; P-P
Plasmid	WP_000775238.1	1980	WP_001302184.1	ILQ51_RS27660	Plasmid; P-P
Plasmid	WP_000775238.1	1980	WP_001302184.1	EB814_RS27485	Plasmid; P-P
Plasmid	WP_000775238.1	1980	WP_001302184.1	GXM24_RS22905	Plasmid; P-P
Plasmid	WP_000775238.1	1980	WP_001302184.1	FEL06_RS27945	Plasmid; P-P
Plasmid	WP_000775238.1	1980	WP_001302184.1	E3154_RS26565	Plasmid; P-P
Plasmid	WP_000775238.1	1980	WP_001302184.1	E3165_RS27695	Plasmid; P-P
Plasmid	WP_000775238.1	1980	WP_001302184.1	ILQ58_RS27710	Plasmid; P-P
Plasmid	WP_000775238.1	1980	WP_001302184.1	E3159_RS28405	Plasmid; P-P
Plasmid	WP_000775238.1	1980	WP_001302184.1	C9E40_RS28560	Plasmid; P-P
Plasmid	WP_000775238.1	1980	WP_001302184.1	C9E41_RS28560	Plasmid; P-P
Plasmid	WP_000775238.1	1980	WP_001302184.1	FEL04_RS26685	Plasmid; P-P
Plasmid	WP_000775238.1	1980	WP_001302184.1	E4U87_RS28285	Plasmid; P-P
Plasmid	WP_000775238.1	1980	WP_001302184.1	ILQ62_RS27390	Plasmid; P-P
Plasmid	WP_000775238.1	1980	WP_001302184.1	GN312_RS00220	Plasmid; P-P
Plasmid	WP_000775238.1	1980	WP_001302184.1	E4U69_RS28065	Plasmid; P-P
Plasmid	WP_000775238.1	1980	WP_001302184.1	E3160_RS27020	Plasmid; P-P
Plasmid	WP_000775238.1	1980	WP_001302184.1	GJD97_RS27840	Plasmid; P-P
Plasmid	WP_000775238.1	1980	WP_001302184.1	C9E50_RS28270	Plasmid; P-P
Plasmid	WP_000775238.1	1980	WP_001302184.1	E4U76_RS27890	Plasmid; P-P
Plasmid	WP_000775238.1	1980	WP_001302184.1	D8Z71_RS28500	Plasmid; P-P
Plasmid	WP_000775238.1	1980	WP_001302184.1	ILQ46_RS27710	Plasmid; P-P
Plasmid	WP_000775238.1	1980	WP_001302184.1	D8Z73_RS28660	Plasmid; P-P
Plasmid	WP_000775238.1	1980	WP_001302184.1	D8Z74_RS27645	Plasmid; P-P
Plasmid	WP_000775238.1	1980	WP_001302184.1	E4U79_RS28040	Plasmid; P-P
Plasmid	WP_000775238.1	1980	WP_001302184.1	C9E66_RS29150	Plasmid; P-P
Plasmid	WP_000775238.1	1980	WP_001302184.1	C9E55_RS28260	Plasmid; P-P
Plasmid	WP_000775238.1	1980	WP_001302184.1	C9E54_RS28260	Plasmid; P-P
Plasmid	WP_000775238.1	1980	WP_001302184.1	FEL12_RS27250	Plasmid; P-P
Plasmid	WP_000775238.1	1980	WP_001302184.1	D8Z69_RS27620	Plasmid; P-P
Plasmid	WP_000775238.1	1980	WP_001302184.1	C9E35_RS28060	Plasmid; P-P
Plasmid	WP_000775238.1	1980	WP_001302184.1	JG531_RS28230	Plasmid; P-P
Plasmid	WP_000775238.1	1980	WP_001302184.1	E4T53_RS27670	Plasmid; P-P
Plasmid	WP_000775238.1	1980	WP_001302184.1	JG532_RS28245	Plasmid; P-P
Plasmid	WP_000775238.1	1980	WP_001302184.1	D8Z68_RS28790	Plasmid; P-P
Plasmid	WP_000775238.1	1980	WP_001302184.1	ILQ59_RS27715	Plasmid; P-P
Plasmid	WP_000775238.1	1980	WP_001302184.1	ILQ48_RS27700	Plasmid; P-P
Plasmid	WP_000775238.1	1980	WP_001302184.1	C9E71_RS27950	Plasmid; P-P
Plasmid	WP_000775238.1	1980	WP_001302184.1	E4U84_RS28565	Plasmid; P-P
Plasmid	WP_000775238.1	1980	WP_001302184.1	E4U74_RS28415	Plasmid; P-P
Plasmid	WP_000775238.1	1980	WP_001302184.1	E4U81_RS27450	Plasmid; P-P
Plasmid	WP_000775238.1	1980	WP_001302184.1	E3164_RS27660	Plasmid; P-P
Plasmid	WP_000775238.1	1980	WP_001302184.1	E3150_RS28030	Plasmid; P-P
Plasmid	WP_000775238.1	1980	WP_001302184.1	E4U70_RS27465	Plasmid; P-P
Plasmid	WP_000775238.1	1980	WP_001302184.1	CAM50_RS27820	Plasmid; P-P
Plasmid	WP_000775238.1	1980	WP_001302184.1	C9E64_RS28280	Plasmid; P-P
Plasmid	WP_000775238.1	1980	WP_001302184.1	C9E38_RS28190	Plasmid; P-P
Plasmid	WP_000775238.1	1980	WP_001302184.1	E4U78_RS27900	Plasmid; P-P
Plasmid	WP_000775238.1	1980	WP_001302184.1	FEL10_RS27340	Plasmid; P-P
Plasmid	WP_000775238.1	1980	WP_001302184.1	C9E49_RS28270	Plasmid; P-P
Plasmid	WP_000775238.1	1980	WP_001302184.1	E4U62_RS26900	Plasmid; P-P
Plasmid	WP_000775238.1	1980	WP_001302184.1	E3161_RS28120	Plasmid; P-P
Plasmid	WP_000775238.1	1980	WP_001302184.1	E3152_RS27110	Plasmid; P-P
Plasmid	WP_000775238.1	1980	WP_001302184.1	E3151_RS27550	Plasmid; P-P
Plasmid	WP_000775238.1	1980	WP_001302184.1	HR073_RS23125	Plasmid; P-P
Plasmid	WP_000775238.1	1980	WP_001302184.1	GOE21_RS26200	Plasmid; P-P
Plasmid	WP_000775238.1	1980	WP_001302184.1	D8Z76_RS28495	Plasmid; P-P
Plasmid	WP_000775238.1	1980	WP_001302184.1	E4U73_RS28925	Plasmid; P-P
Plasmid	WP_000775238.1	1980	WP_001302184.1	FDZ86_RS27680	Plasmid; P-P
Plasmid	WP_000775238.1	1980	WP_001302184.1	E4U77_RS28500	Plasmid; P-P
Plasmid	WP_000775238.1	1980	WP_001302184.1	C9E62_RS28275	Plasmid; P-P
Plasmid	WP_000775238.1	1980	WP_001302184.1	C9E53_RS28160	Plasmid; P-P
Plasmid	WP_000775238.1	1980	WP_001302184.1	ILQ33_RS27335	Plasmid; P-P
Plasmid	WP_000775238.1	1980	WP_001302184.1	E3167_RS27115	Plasmid; P-P
Plasmid	WP_000775238.1	1980	WP_001302184.1	GZS09_RS25000	Plasmid; P-P
Plasmid	WP_000775238.1	1980	WP_001302184.1	C9E36_RS28190	Plasmid; P-P
Plasmid	WP_000775238.1	1980	WP_001302184.1	IB009_RS23255	Plasmid; P-P
Plasmid	WP_000775238.1	1980	WP_001302184.1	E3149_RS27350	Plasmid; P-P
Plasmid	WP_000775238.1	1980	WP_001302184.1	ILQ35_RS28860	Plasmid; P-P
Plasmid	WP_000775238.1	1980	WP_001302184.1	ILQ53_RS27730	Plasmid; P-P
Plasmid	WP_000775238.1	1980	WP_001302184.1	C9E34_RS28205	Plasmid; P-P
Plasmid	WP_000775238.1	1980	WP_001302184.1	E4U89_RS27900	Plasmid; P-P
Plasmid	WP_000775238.1	1980	WP_001302184.1	D8Z70_RS28710	Plasmid; P-P
Plasmid	WP_000775238.1	1980	WP_001302184.1	E4U86_RS27615	Plasmid; P-P
Plasmid	WP_000775238.1	1980	WP_001302184.1	FGA21_RS28280	Plasmid; P-P
Plasmid	WP_000775238.1	1980	WP_001302184.1	F4V39_RS28855	Plasmid; P-P
Plasmid	WP_000775238.1	1980	WP_001302184.1	E4U72_RS27825	Plasmid; P-P
Plasmid	WP_000775238.1	1980	WP_001302184.1	F4V40_RS28805	Plasmid; P-P
Plasmid	WP_000775238.1	1980	WP_001302184.1	ILQ44_RS27680	Plasmid; P-P
Plasmid	WP_000775238.1	1980	WP_001302184.1	GIX96_RS26230	Plasmid; P-P
Plasmid	WP_000775238.1	1980	WP_001302184.1	FEL01_RS27595	Plasmid; P-P
Plasmid	WP_000775238.1	1980	WP_001302184.1	C9E58_RS28255	Plasmid; P-P
Plasmid	WP_000775238.1	1980	WP_001302184.1	E4U80_RS27695	Plasmid; P-P
Plasmid	WP_000775238.1	1980	WP_001302184.1	E5F07_RS26410	Plasmid; P-P
Plasmid	WP_000775238.1	1980	WP_001302184.1	G6008_RS23030	Plasmid; P-P
Plasmid	WP_000775238.1	1980	WP_001302184.1	C9E70_RS27950	Plasmid; P-P
Plasmid	WP_000775238.1	1980	WP_001302184.1	E4U66_RS28715	Plasmid; P-P
Plasmid	WP_000775238.1	1980	WP_001302184.1	GTP13_RS30300	Plasmid; P-P
Plasmid	WP_000775238.1	1980	WP_001302184.1	A8714_RS28475	Plasmid; P-P
Plasmid	WP_000775238.1	1980	WP_001302184.1	E4U65_RS27565	Plasmid; P-P
Plasmid	WP_000775238.1	1980	WP_001302184.1	ILQ56_RS27930	Plasmid; P-P
Plasmid	WP_000775238.1	1980	WP_001302184.1	C9E39_RS28190	Plasmid; P-P
Plasmid	WP_000775238.1	1980	WP_001302184.1	C9E48_RS28250	Plasmid; P-P
Plasmid	WP_000775238.1	1980	WP_001302184.1	ILQ41_RS27695	Plasmid; P-P
Plasmid	WP_000775238.1	1980	WP_001302184.1	ILQ38_RS27635	Plasmid; P-P
Plasmid	WP_000775238.1	1980	WP_001302184.1	C9E61_RS28215	Plasmid; P-P
Plasmid	WP_000775238.1	1980	WP_001302184.1	C9E51_RS28150	Plasmid; P-P
Plasmid	WP_000775238.1	1980	WP_001302184.1	ILQ54_RS28020	Plasmid; P-P
Plasmid	WP_000775238.1	1980	WP_001302184.1	ILQ37_RS27805	Plasmid; P-P
Plasmid	WP_000775238.1	1980	WP_001302184.1	ILQ42_RS27620	Plasmid; P-P
Plasmid	WP_000775238.1	1980	WP_001302184.1	EJB16_RS27710	Plasmid; P-P
Plasmid	WP_000775238.1	1980	WP_001302184.1	I6K31_RS24890	Plasmid; P-P
Plasmid	WP_000775238.1	1980	WP_001302184.1	E4U64_RS27835	Plasmid; P-P
Plasmid	WP_000775238.1	1980	WP_001302184.1	FEK99_RS26960	Plasmid; P-P
Plasmid	WP_000775238.1	1980	WP_001302184.1	C9E37_RS28255	Plasmid; P-P
Plasmid	WP_000775238.1	1980	WP_001302184.1	C9E65_RS28275	Plasmid; P-P
Plasmid	WP_000775238.1	1980	WP_001302184.1	C9E60_RS28280	Plasmid; P-P
Plasmid	WP_000775238.1	1980	WP_001302184.1	FNE80_RS24160	Plasmid; P-P
Plasmid	WP_000775238.1	1980	WP_001302184.1	C9E44_RS27795	Plasmid; P-P
Plasmid	WP_000775238.1	1980	WP_001302184.1	E4U68_RS28060	Plasmid; P-P
Plasmid	WP_000775238.1	1980	WP_001302184.1	E4U90_RS27830	Plasmid; P-P
Plasmid	WP_000775238.1	1980	WP_001302184.1	C9E63_RS28255	Plasmid; P-P
Plasmid	WP_000775238.1	1980	WP_001302184.1	E3172_RS27430	Plasmid; P-P
Plasmid	WP_000775238.1	1980	WP_001302184.1	C9E69_RS28360	Plasmid; P-P
Plasmid	WP_000775238.1	1980	WP_001302184.1	ILQ55_RS28000	Plasmid; P-P
Plasmid	WP_000775238.1	1980	WP_001302184.1	ILQ40_RS27615	Plasmid; P-P
Plasmid	WP_000775238.1	1980	WP_001302184.1	E3162_RS27790	Plasmid; P-P
Plasmid	WP_000775238.1	1980	WP_001302184.1	ILQ52_RS28230	Plasmid; P-P
Plasmid	WP_000775238.1	1980	WP_001302184.1	D8Z75_RS27745	Plasmid; P-P
Plasmid	WP_000775238.1	1980	WP_001302184.1	ILQ45_RS28945	Plasmid; P-P
Plasmid	WP_000775238.1	1980	WP_001302184.1	JG533_RS27135	Plasmid; P-P
Plasmid	WP_000775238.1	1980	WP_001302184.1	F4V41_RS28995	Plasmid; P-P
Plasmid	WP_000775238.1	1980	WP_001302184.1	C9E59_RS28260	Plasmid; P-P
Plasmid	WP_000775238.1	1980	WP_001302184.1	D8Z67_RS27775	Plasmid; P-P
Plasmid	WP_000775238.1	1980	WP_001302184.1	ILQ57_RS27750	Plasmid; P-P
Plasmid	WP_000775238.1	1980	WP_001302184.1	ILQ64_RS27925	Plasmid; P-P
Plasmid	WP_000775238.1	1980	WP_001302184.1	ILQ39_RS27690	Plasmid; P-P
Plasmid	WP_000775238.1	1980	WP_001302184.1	IEM32_RS27535	Plasmid; P-P
Plasmid	WP_000775238.1	1980	WP_001302184.1	ILQ63_RS27630	Plasmid; P-P
Plasmid	WP_000775238.1	1980	WP_001302184.1	ILQ61_RS27720	Plasmid; P-P
Plasmid	WP_000775238.1	1980	WP_001302184.1	ILQ43_RS27730	Plasmid; P-P
Plasmid	WP_000775238.1	1980	WP_001302184.1	C9E68_RS28745	Plasmid; P-P
Plasmid	WP_000775238.1	1980	WP_001302184.1	D8Z72_RS28495	Plasmid; P-P
Plasmid	WP_000775238.1	1980	WP_001302184.1	C9E52_RS28190	Plasmid; P-P
Plasmid	WP_000775238.1	1980	WP_001302184.1	E4U08_RS28200	Plasmid; P-P
Plasmid	WP_000775238.1	1980	WP_001302184.1	E4U67_RS27300	Plasmid; P-P
Plasmid	WP_000775238.1	1980	WP_001302184.1	C9E57_RS28255	Plasmid; P-P
Plasmid	WP_000775238.1	1980	WP_001302184.1	C9E67_RS29100	Plasmid; P-P
Plasmid	WP_000775238.1	1980	WP_001302184.1	E3168_RS28300	Plasmid; P-P
Plasmid	WP_000775238.1	1980	WP_001302184.1	G6Z99_RS26875	Plasmid; P-P
Plasmid	WP_000775238.1	1980	WP_001302184.1	FGA23_RS28235	Plasmid; P-P
Plasmid	WP_000775238.1	1980	WP_001302184.1	E3163_RS27625	Plasmid; P-P
Plasmid	WP_000775238.1	1980	WP_001302184.1	ILQ60_RS27715	Plasmid; P-P
Plasmid	WP_000775238.1	1980	WP_001302184.1	ILQ32_RS27965	Plasmid; P-P
Plasmid	WP_000775238.1	1980	WP_001302184.1	F4V42_RS01390	Plasmid; P-P
Plasmid	WP_000775238.1	1980	WP_001302184.1	C9E43_RS28240	Plasmid; P-P
Plasmid	WP_000775238.1	1980	WP_001302184.1	ILQ49_RS27710	Plasmid; P-P
Plasmid	WP_000775238.1	1980	WP_001302184.1	C9E46_RS28270	Plasmid; P-P
Plasmid	WP_000775238.1	1980	WP_001302184.1	FNE81_RS24160	Plasmid; P-P
Plasmid	WP_000775238.1	1980	WP_001302184.1	E3169_RS27380	Plasmid; P-P
Plasmid	WP_000775238.1	1980	WP_001302184.1	E3173_RS27155	Plasmid; P-P
Plasmid	WP_000775238.1	1980	WP_001302184.1	ILQ47_RS27705	Plasmid; P-P
Plasmid	WP_000775238.1	1980	WP_001302184.1	E4U83_RS27750	Plasmid; P-P
Plasmid	WP_000775238.1	1980	WP_001302184.1	ILQ50_RS27680	Plasmid; P-P
Plasmid	WP_000775238.1	1980	WP_001302184.1	IMP41_RS23570	Plasmid; P-P
Plasmid	WP_000775238.1	1980	WP_001302184.1	GUK18_RS23610	Plasmid; P-P
Plasmid	WP_000775238.1	1980	WP_001302184.1	IMX21_RS27465	Plasmid; P-P
Plasmid	WP_000775238.1	1980	WP_001302184.1	C9E42_RS28235	Plasmid; P-P
Plasmid	WP_000775238.1	1980	WP_001302184.1	FNE85_RS24905	Plasmid; P-P
Plasmid	WP_000775238.1	1980	WP_001302184.1	H7R27_RS24640	Plasmid; P-P
Plasmid	WP_000775238.1	1980	WP_001302184.1	H7R37_RS25225	Plasmid; P-P
Plasmid	WP_000775238.1	1980	WP_001302184.1	I6H02_RS00145	Plasmid; P-P
Plasmid	WP_000775238.1	1980	WP_001302184.1	JKF55_RS26605	Plasmid; P-P
Plasmid	WP_000775238.1	1980	WP_001302184.1	JG530_RS27050	Plasmid; P-P
Plasmid	WP_000775238.1	1980	WP_001302184.1	JG530_RS27255	Plasmid; P-P
Plasmid	WP_000775238.1	1980	WP_001302184.1	FVP48_RS00305	Plasmid; P-P
Plasmid	WP_000775238.1	1980	WP_001312861.1	CS032_RS01315	Plasmid; P-P
Plasmid	WP_000775238.1	1980	WP_001312861.1	COG37_RS26605	Plasmid; P-P
Plasmid	WP_000775238.1	1980	WP_001312861.1	C4R22_RS29205	Plasmid; P-P
Plasmid	WP_000775238.1	1980	WP_001312861.1	MJ63_RS30090	Plasmid; P-P
Plasmid	WP_000775238.1	1980	WP_001312861.1	FORC31_RS24365	Plasmid; P-P
Plasmid	WP_000775238.1	1980	WP_001312861.1	COG40_RS25395	Plasmid; P-P
Plasmid	WP_000775238.1	1980	WP_001312861.1	EKI55_RS27935	Plasmid; P-P
Plasmid	WP_000775238.1	1980	WP_001312861.1	D5G00_RS26490	Plasmid; P-P
Plasmid	WP_000775238.1	1980	WP_001312861.1	CFU2785_RS25810	Plasmid; P-P
Plasmid	WP_000775238.1	1980	WP_001312861.1	D5G01_RS27135	Plasmid; P-P
Plasmid	WP_000775238.1	1980	WP_001312861.1	ECTO73_RS23705	Plasmid; P-P
Plasmid	WP_000775238.1	1980	WP_001312861.1	C3F40_RS28800	Plasmid; P-P
Plasmid	WP_000775238.1	1980	WP_001312861.1	CU074_RS29415	Plasmid; P-P
Plasmid	WP_000775238.1	1980	WP_001312861.1	A4X18_RS26665	Plasmid; P-P
Plasmid	WP_000775238.1	1980	WP_001312861.1	BHT24_RS26465	Plasmid; P-P
Plasmid	WP_000775238.1	1980	WP_001312861.1	C1A20_RS01220	Plasmid; P-P
Plasmid	WP_000775238.1	1980	WP_001312861.1	EC3426_RS25965	Plasmid; P-P
Plasmid	WP_000775238.1	1980	WP_001312861.1	MS6671_RS31545	Plasmid; P-P
Plasmid	WP_000775238.1	1980	WP_001312861.1	RG50_RS26930	Plasmid; P-P
Plasmid	WP_000775238.1	1980	WP_001312861.1	BJJ90_RS31595	Plasmid; P-P
Plasmid	WP_000775238.1	1980	WP_001312861.1	CCL28_RS26295	Plasmid; P-P
Plasmid	WP_000775238.1	1980	WP_001312861.1	C6P55_RS29805	Plasmid; P-P
Plasmid	WP_000775238.1	1980	WP_001312861.1	CQP61_RS02295	Plasmid; P-P
Plasmid	WP_000775238.1	1980	WP_001312861.1	CRT34_RS26470	Plasmid; P-P
Plasmid	WP_000775238.1	1980	WP_001312861.1	CUB99_RS27680	Plasmid; P-P
Plasmid	WP_000775238.1	1980	WP_001312861.1	DQW89_RS25875	Plasmid; P-P
Plasmid	WP_000775238.1	1980	WP_001312861.1	ECO111_RS29880	Plasmid; P-P
Plasmid	WP_000775238.1	1980	WP_001312861.1	RG39_RS24600	Plasmid; P-P
Plasmid	WP_000775238.1	1980	WP_001312861.1	AM483_RS25845	Plasmid; P-P
Plasmid	WP_000775238.1	1980	WP_001312861.1	CU078_RS27955	Plasmid; P-P
Plasmid	WP_000775238.1	1980	WP_001312861.1	C6991_RS00310	Plasmid; P-P
Plasmid	WP_000775238.1	1980	WP_001312861.1	CRT29_RS25925	Plasmid; P-P
Plasmid	WP_000775238.1	1980	WP_001312861.1	BE940_RS00300	Plasmid; P-P
P-P	WP_000775238.1	1980	WP_001312861.1	CA268_RS27560	Plasmid; P-P
Plasmid	WP_000775238.1	1980	WP_001312861.1	C7V31_RS02755	Plasmid; P-P
Plasmid	WP_000775238.1	1980	WP_001312861.1	DL800_RS01320	Plasmid; P-P
Plasmid	WP_000775238.1	1980	WP_001312861.1	A2F94_RS30440	Plasmid; P-P
Plasmid	WP_000775238.1	1980	WP_001312861.1	P423_RS26465	Plasmid; P-P
Plasmid	WP_000775238.1	1980	WP_001312861.1	CU075_RS29280	Plasmid; P-P
Plasmid	WP_000775238.1	1980	WP_001312861.1	APS45_RS23660	Plasmid; P-P
Plasmid	WP_000775238.1	1980	WP_001312861.1	SE15cs_RS24570	Plasmid; P-P
Plasmid	WP_000775238.1	1980	WP_001312861.1	A9C00_RS25495	Plasmid; P-P
Plasmid	WP_000775238.1	1980	WP_001312861.1	BB344_RS26235	Plasmid; P-P
Plasmid	WP_000775238.1	1980	WP_001312861.1	EKI52_RS29775	Plasmid; P-P
Plasmid	WP_000775238.1	1980	WP_001312861.1	PPECC33_RS24945	Plasmid; P-P
Plasmid	WP_000775238.1	1980	WP_001312861.1	BVA04_RS27015	Plasmid; P-P
Plasmid	WP_000775238.1	1980	WP_001312861.1	A4R37_RS24940	Plasmid; P-P
Plasmid	WP_000775238.1	1980	WP_001312861.1	RG57_RS25835	Plasmid; P-P
Plasmid	WP_000775238.1	1980	WP_001312861.1	PA45B_RS26865	Plasmid; P-P
Plasmid	WP_000775238.1	1980	WP_001312861.1	U13A_RS26480	Plasmid; P-P
Plasmid	WP_000775238.1	1980	WP_001312861.1	AN205_RS25215	Plasmid; P-P
Plasmid	WP_000775238.1	1980	WP_001312861.1	AM434_RS29225	Plasmid; P-P
Plasmid	WP_000775238.1	1980	WP_001312861.1	EC7215_RS23515	Plasmid; P-P
Plasmid	WP_000775238.1	1980	WP_001312861.1	EC958_RS25735	Plasmid; P-P
Plasmid	WP_000775238.1	1980	WP_001312861.1	BE941_RS00750	Plasmid; P-P
Plasmid	WP_000775238.1	1980	WP_001312861.1	CPZ03_RS26195	Plasmid; P-P
Plasmid	WP_000775238.1	1980	WP_001312861.1	CR535_RS27860	Plasmid; P-P
Plasmid	WP_000775238.1	1980	WP_001312861.1	EJC48_RS00460	Plasmid; P-P
Plasmid	WP_000775238.1	1980	WP_001312861.1	RG35_RS25055	Plasmid; P-P
Plasmid	WP_000775238.1	1980	WP_001312861.1	RG36_RS27005	Plasmid; P-P
Plasmid	WP_000775238.1	1980	WP_001312861.1	ACJ74_RS25255	Plasmid; P-P
Plasmid	WP_000775238.1	1980	WP_001312861.1	U15A_RS25710	Plasmid; P-P
Plasmid	WP_000775238.1	1980	WP_001312861.1	BB788_RS30815	Plasmid; P-P
Plasmid	WP_000775238.1	1980	WP_001312861.1	AUO99_RS00425	Plasmid; P-P
Plasmid	WP_000775238.1	1980	WP_001312861.1	CRN16_RS00525	Plasmid; P-P
Plasmid	WP_000775238.1	1980	WP_001312861.1	FORC64_RS26355	Plasmid; P-P
Plasmid	WP_000775238.1	1980	WP_001312861.1	CRT46_RS25365	Plasmid; P-P
Plasmid	WP_000775238.1	1980	WP_001312861.1	A7B01_RS31865	Plasmid; P-P
Plasmid	WP_000775238.1	1980	WP_001312861.1	C6W72_RS27225	Plasmid; P-P
Plasmid	WP_000775238.1	1980	WP_001312861.1	S65EC_RS00340	Plasmid; P-P
Plasmid	WP_000775238.1	1980	WP_001312861.1	NRG857_RS23320	Plasmid; P-P
Plasmid	WP_000775238.1	1980	WP_001312861.1	D0887_RS32705	Plasmid; P-P
Plasmid	WP_000775238.1	1980	WP_001312861.1	BBC45_RS24580	Plasmid; P-P
Plasmid	WP_000775238.1	1980	WP_001312861.1	EC95JB1_RS29225	Plasmid; P-P
Plasmid	WP_000775238.1	1980	WP_001312861.1	C7V17_RS01245	Plasmid; P-P
Plasmid	WP_000775238.1	1980	WP_001312861.1	C2U45_RS26135	Plasmid; P-P
Plasmid	WP_000775238.1	1980	WP_001312861.1	ERL60_RS23050	Plasmid; P-P
Plasmid	WP_000775238.1	1980	WP_001312861.1	CPY99_RS25815	Plasmid; P-P
Plasmid	WP_000775238.1	1980	WP_001312861.1	BEN53_RS26660	Plasmid; P-P
Plasmid	WP_000775238.1	1980	WP_001312861.1	AM425_RS30350	Plasmid; P-P
Plasmid	WP_000775238.1	1980	WP_001312861.1	E0E33_RS23310	Plasmid; P-P
Plasmid	WP_000775238.1	1980	WP_001312861.1	MJ49_RS26760	Plasmid; P-P
Plasmid	WP_000775238.1	1980	WP_001312861.1	C4E05_RS00370	Plasmid; P-P
Plasmid	WP_000775238.1	1980	WP_001312861.1	ECSMS35_RS25165	Plasmid; P-P
Plasmid	WP_000775238.1	1980	WP_001312861.1	AX202_RS26885	Plasmid; P-P
Plasmid	WP_000775238.1	1980	WP_001312861.1	BBD64_RS29280	Plasmid; P-P
Plasmid	WP_000775238.1	1980	WP_001312861.1	AN232_RS31700	Plasmid; P-P
Plasmid	WP_000775238.1	1980	WP_001312861.1	RG63_RS27640	Plasmid; P-P
Plasmid	WP_000775238.1	1980	WP_001312861.1	C6N27_RS28925	Plasmid; P-P
Plasmid	WP_000775238.1	1980	WP_001312861.1	AZF34_RS28425	Plasmid; P-P
Plasmid	WP_000775238.1	1980	WP_001312861.1	CRT43_RS25815	Plasmid; P-P
Plasmid	WP_000775238.1	1980	WP_001312861.1	CPA47_RS25515	Plasmid; P-P
Plasmid	WP_000775238.1	1980	WP_001312861.1	CDH88_RS27780	Plasmid; P-P
Plasmid	WP_000775238.1	1980	WP_001312861.1	DNQ41_RS24845	Plasmid; P-P
Plasmid	WP_000775238.1	1980	WP_001312861.1	EGM66_RS00770	Plasmid; P-P
Plasmid	WP_000775238.1	1980	WP_001312861.1	E4F32_RS22385	Plasmid; P-P
Plasmid	WP_000775238.1	1980	WP_001312861.1	UMNK88_RS27865	Plasmid; P-P
Plasmid	WP_000775238.1	1980	WP_001312861.1	BKL84_RS29495	Plasmid; P-P
Plasmid	WP_000775238.1	1980	WP_001312861.1	RG61_RS27655	Plasmid; P-P
Plasmid	WP_000775238.1	1980	WP_001312861.1	RG68_RS24970	Plasmid; P-P
Plasmid	WP_000775238.1	1980	WP_001312861.1	CRI72_RS25145	Plasmid; P-P
Plasmid	WP_000775238.1	1980	WP_001312861.1	AM342_RS26415	Plasmid; P-P
Plasmid	WP_000775238.1	1980	WP_001312861.1	AM460_RS27140	Plasmid; P-P
Plasmid	WP_000775238.1	1980	WP_001312861.1	CCF14_RS25400	Plasmid; P-P
Plasmid	WP_000775238.1	1980	WP_001312861.1	AVR68_RS00145	Plasmid; P-P
Plasmid	WP_000775238.1	1980	WP_001312861.1	BE965_RS01375	Plasmid; P-P
Plasmid	WP_000775238.1	1980	WP_001312861.1	CPZ02_RS26160	Plasmid; P-P
Plasmid	WP_000775238.1	1980	WP_001312861.1	BH100B_RS26685	Plasmid; P-P
Plasmid	WP_000775238.1	1980	WP_001312861.1	AYN27_RS29865	Plasmid; P-P
Plasmid	WP_000775238.1	1980	WP_001312861.1	EHF42_RS30650	Plasmid; P-P
Plasmid	WP_000775238.1	1980	WP_001312861.1	CFSAN000624_RS24945	Plasmid; P-P
Plasmid	WP_000775238.1	1980	WP_001312861.1	C6W65_RS26240	Plasmid; P-P
Plasmid	WP_000775238.1	1980	WP_001312861.1	C6953_RS29230	Plasmid; P-P
Plasmid	WP_000775238.1	1980	WP_001312861.1	I3O_RS27595	Plasmid; P-P
Plasmid	WP_000775238.1	1980	WP_001312861.1	A6P56_RS34210	Plasmid; P-P
Plasmid	WP_000775238.1	1980	WP_001312861.1	BE966_RS00505	Plasmid; P-P
Plasmid	WP_000775238.1	1980	WP_001312861.1	CNQ56_RS26565	Plasmid; P-P
Plasmid	WP_000775238.1	1980	WP_001312861.1	DLJ63_RS27470	Plasmid; P-P
Plasmid	WP_000775238.1	1980	WP_001312861.1	CHQ92_RS25155	Plasmid; P-P
Plasmid	WP_000775238.1	1980	WP_001312861.1	EL381_RS28825	Plasmid; P-P
Plasmid	WP_000775238.1	1980	WP_001312861.1	C3483_RS30855	Plasmid; P-P
Plasmid	WP_000775238.1	1980	WP_001312861.1	C2M12_RS26895	Plasmid; P-P
Plasmid	WP_000775238.1	1980	WP_001312861.1	BE939_RS00420	Plasmid; P-P
Plasmid	WP_000775238.1	1980	WP_001312861.1	CUB98_RS27505	Plasmid; P-P
Plasmid	WP_000775238.1	1980	WP_001312861.1	AM464_RS29110	Plasmid; P-P
Plasmid	WP_000775238.1	1980	WP_001312861.1	EJC75_RS00120	Plasmid; P-P
Plasmid	WP_000775238.1	1980	WP_001312861.1	WLH_RS28235	Plasmid; P-P
Plasmid	WP_000775238.1	1980	WP_001312861.1	A4R39_RS27485	Plasmid; P-P
Plasmid	WP_000775238.1	1980	WP_001312861.1	BE928_RS00365	Plasmid; P-P
Plasmid	WP_000775238.1	1980	WP_001312861.1	EW036_RS25880	Plasmid; P-P
Plasmid	WP_000775238.1	1980	WP_001312861.1	APECO1_RS25795	Plasmid; P-P
Plasmid	WP_000775238.1	1980	WP_001312861.1	ECRM13516_RS27810	Plasmid; P-P
Plasmid	WP_000775238.1	1980	WP_001312861.1	AM390_RS29800	Plasmid; P-P
Plasmid	WP_000775238.1	1980	WP_001312861.1	BBD65_RS01655	Plasmid; P-P
Plasmid	WP_000775238.1	1980	WP_001312861.1	CA270_RS27775	Plasmid; P-P
Plasmid	WP_000775238.1	1980	WP_001312861.1	EYD11_RS25390	Plasmid; P-P
Plasmid	WP_000775238.1	1980	WP_001312861.1	B9W17_RS24400	Plasmid; P-P
Plasmid	WP_000775238.1	1980	WP_001312861.1	EC95NR1_RS30070	Plasmid; P-P
Plasmid	WP_000775238.1	1980	WP_001312861.1	CR537_RS26655	Plasmid; P-P
Plasmid	WP_000775238.1	1980	WP_001312861.1	U14A_RS26410	Plasmid; P-P
Plasmid	WP_000775238.1	1980	WP_001312861.1	U12A_RS01890	Plasmid; P-P
Plasmid	WP_000775238.1	1980	WP_001312861.1	AVR67_RS26140	Plasmid; P-P
Plasmid	WP_000775238.1	1980	WP_001312861.1	RG43_RS27200	Plasmid; P-P
Plasmid	WP_000775238.1	1980	WP_001312861.1	CDW44_RS26230	Plasmid; P-P
Plasmid	WP_000775238.1	1980	WP_001312861.1	AM346_RS00430	Plasmid; P-P
Plasmid	WP_000775238.1	1980	WP_001312861.1	CR539_RS25880	Plasmid; P-P
Plasmid	WP_000775238.1	1980	WP_001312861.1	C6H98_RS28360	Plasmid; P-P
Plasmid	WP_000775238.1	1980	WP_001312861.1	C6W74_RS28570	Plasmid; P-P
Plasmid	WP_000775238.1	1980	WP_001312861.1	EM854_RS24010	Plasmid; P-P
Plasmid	WP_000775238.1	1980	WP_001312861.1	E5285_RS24145	Plasmid; P-P
Plasmid	WP_000775238.1	1980	WP_001312861.1	ECRM12761_RS28170	Plasmid; P-P
Plasmid	WP_000775238.1	1980	WP_001312861.1	CRN23_RS28765	Plasmid; P-P
Plasmid	WP_000775238.1	1980	WP_001312861.1	BTN71_RS24930	Plasmid; P-P
Plasmid	WP_000775238.1	1980	WP_001312861.1	CSC38_RS26685	Plasmid; P-P
Plasmid	WP_000775238.1	1980	WP_001312861.1	EKM58_RS23535	Plasmid; P-P
Plasmid	WP_000775238.1	1980	WP_001312861.1	AVR69_RS25495	Plasmid; P-P
Plasmid	WP_000775238.1	1980	WP_001312861.1	CR534_RS27980	Plasmid; P-P
Plasmid	WP_000775238.1	1980	WP_001312861.1	C7M85_RS29915	Plasmid; P-P
Plasmid	WP_000775238.1	1980	WP_001312861.1	ECRM9975_RS28675	Plasmid; P-P
Plasmid	WP_000775238.1	1980	WP_001312861.1	C0R48_RS25985	Plasmid; P-P
Plasmid	WP_000775238.1	1980	WP_001312861.1	RG38_RS26245	Plasmid; P-P
Plasmid	WP_000775238.1	1980	WP_001312861.1	RG60_RS27590	Plasmid; P-P
Plasmid	WP_000775238.1	1980	WP_001312861.1	D9V55_RS24720	Plasmid; P-P
Plasmid	WP_000775238.1	1980	WP_001312861.1	DPQ49_RS30840	Plasmid; P-P
Plasmid	WP_000775238.1	1980	WP_001312861.1	B4O06_RS00760	Plasmid; P-P
Plasmid	WP_000775238.1	1980	WP_001312861.1	A4V61_RS25430	Plasmid; P-P
Plasmid	WP_000775238.1	1980	WP_001312861.1	CP48_RS01165	Plasmid; P-P
Plasmid	WP_000775238.1	1980	WP_001312861.1	CO57_RS00975	Plasmid; P-P
Plasmid	WP_000775238.1	1980	WP_001312861.1	GJ12_RS00505	Plasmid; P-P
Plasmid	WP_000775238.1	1980	WP_001312861.1	ECE24377A_RS01235	Plasmid; P-P
Plasmid	WP_000775238.1	1980	WP_001312861.1	BE932_RS01300	Plasmid; P-P
Plasmid	WP_000775238.1	1980	WP_001312861.1	BE948_RS00150	Plasmid; P-P
Plasmid	WP_000775238.1	1980	WP_001312861.1	CNQ47_RS26135	Plasmid; P-P
Plasmid	WP_000775238.1	1980	WP_001312861.1	C7235_RS25675	Plasmid; P-P
Plasmid	WP_000775238.1	1980	WP_001312861.1	AM468_RS00020	Plasmid; P-P
Plasmid	WP_000775238.1	1980	WP_001312861.1	AM333_RS26595	Plasmid; P-P
Plasmid	WP_000775238.1	1980	WP_001312861.1	CS031_RS27460	Plasmid; P-P
Plasmid	WP_000775238.1	1980	WP_001312861.1	CYU58_RS26050	Plasmid; P-P
Plasmid	WP_000775238.1	1980	WP_001312861.1	AM446_RS00645	Plasmid; P-P
Plasmid	WP_000775238.1	1980	WP_001312861.1	AM460_RS27560	Plasmid; P-P
Plasmid	WP_000775238.1	1980	WP_001312861.1	U13A_RS25515	Plasmid; P-P
Plasmid	WP_000775238.1	1980	WP_001312861.1	D9N32_RS00690	Plasmid; P-P
Plasmid	WP_000775238.1	1980	WP_001312861.1	C5097_RS24715	Plasmid; P-P
Plasmid	WP_000775238.1	1980	WP_001312861.1	EW035_RS24535	Plasmid; P-P
Plasmid	WP_000775238.1	1980	WP_001312861.1	CRT37_RS22965	Plasmid; P-P
Plasmid	WP_000775238.1	1980	WP_001312861.1	ECONIH1_RS27020	Plasmid; P-P
Plasmid	WP_000775238.1	1980	WP_001312861.1	AM384_RS24700	Plasmid; P-P
Plasmid	WP_000775238.1	1980	WP_001312861.1	DLJ64_RS28230	Plasmid; P-P
Plasmid	WP_000775238.1	1980	WP_001312861.1	U14A_RS25245	Plasmid; P-P
Plasmid	WP_000775238.1	1980	WP_001312861.1	ECTO60_RS25300	Plasmid; P-P
Plasmid	WP_000775238.1	1980	WP_001312861.1	DBR04_RS01105	Plasmid; P-P
Plasmid	WP_000775238.1	1980	WP_001312861.1	EW040_RS25630	Plasmid; P-P
Plasmid	WP_000775238.1	1980	WP_001312861.1	BE946_RS00430	Plasmid; P-P
Plasmid	WP_000775238.1	1980	WP_001312861.1	CNQ51_RS24215	Plasmid; P-P
Plasmid	WP_000775238.1	1980	WP_001312861.1	DLJ62_RS25065	Plasmid; P-P
Plasmid	WP_000775238.1	1980	WP_001312861.1	ECTO124_RS26425	Plasmid; P-P
Plasmid	WP_000775238.1	1980	WP_001312861.1	AM341_RS25710	Plasmid; P-P
Plasmid	WP_000775238.1	1980	WP_001312861.1	C2U19_RS26865	Plasmid; P-P
Plasmid	WP_000775238.1	1980	WP_001312861.1	BE964_RS01210	Plasmid; P-P
Plasmid	WP_000775238.1	1980	WP_001312861.1	AM361_RS24620	Plasmid; P-P
Plasmid	WP_000775238.1	1980	WP_001312861.1	CU077_RS25440	Plasmid; P-P
Plasmid	WP_000775238.1	1980	WP_001312861.1	U12A_RS00305	Plasmid; P-P
Plasmid	WP_000775238.1	1980	WP_001312861.1	A4R39_RS24320	Plasmid; P-P
Plasmid	WP_000775238.1	1980	WP_001312861.1	DBR03_RS01505	Plasmid; P-P
Plasmid	WP_000775238.1	1980	WP_001312861.1	AM465_RS27360	Plasmid; P-P
Plasmid	WP_000775238.1	1980	WP_001312861.1	AVR68_RS26970	Plasmid; P-P
Plasmid	WP_000775238.1	1980	WP_001312861.1	AM338_RS25030	Plasmid; P-P
Plasmid	WP_000775238.1	1980	WP_001312861.1	ECTO217_RS27270	Plasmid; P-P
Plasmid	WP_000775238.1	1980	WP_001312861.1	CSC09_RS00870	Plasmid; P-P
Plasmid	WP_000775238.1	1980	WP_001312861.1	AM408_RS26050	Plasmid; P-P
Plasmid	WP_000775238.1	1980	WP_001312861.1	AM437_RS25730	Plasmid; P-P
Plasmid	WP_000775238.1	1980	WP_001312861.1	CY655_RS27440	Plasmid; P-P
Plasmid	WP_000775238.1	1980	WP_001312861.1	FORC81_RS23670	Plasmid; P-P
Plasmid	WP_000775238.1	1980	WP_001312861.1	DNNLJILF_RS26535	Plasmid; P-P
Plasmid	WP_000775238.1	1980	WP_001312861.1	ECTO6_RS23875	Plasmid; P-P
Plasmid	WP_000775238.1	1980	WP_001312861.1	RR31_RS23760	Plasmid; P-P
Plasmid	WP_000775238.1	1980	WP_001312861.1	SY51_RS26420	Plasmid; P-P
Plasmid	WP_000775238.1	1980	WP_001312861.1	ECTO143_RS25455	Plasmid; P-P
Plasmid	WP_000775238.1	1980	WP_001312861.1	BZY78_RS24595	Plasmid; P-P
Plasmid	WP_000775238.1	1980	WP_001312861.1	WM90_RS25595	Plasmid; P-P
Plasmid	WP_000775238.1	1980	WP_001312861.1	BLJ80_RS26125	Plasmid; P-P
Plasmid	WP_000775238.1	1980	WP_001312861.1	RG72_RS26345	Plasmid; P-P
Plasmid	WP_000775238.1	1980	WP_001312861.1	CDH89_RS27825	Plasmid; P-P
Plasmid	WP_000775238.1	1980	WP_001312861.1	CDH89_RS27865	Plasmid; P-P
Plasmid	WP_000775238.1	1980	WP_001312861.1	CXG97_RS27900	Plasmid; P-P
Plasmid	WP_000775238.1	1980	WP_001312861.1	B4O06_RS25890	Plasmid; P-P
Plasmid	WP_000775238.1	1980	WP_001312861.1	B4O06_RS26280	Plasmid; P-P
Plasmid	WP_000775238.1	1980	WP_001312861.1	CXV93_RS25730	Plasmid; P-P
Plasmid	WP_000775238.1	1980	WP_001312861.1	CXV93_RS26090	Plasmid; P-P
Plasmid	WP_000775238.1	1980	WP_001312861.1	DAECLI1_RS25160	Plasmid; P-P
Plasmid	WP_000775238.1	1980	WP_001312861.1	DWB25_RS25230	Plasmid; P-P
Plasmid	WP_000775238.1	1980	WP_001312861.1	DWB25_RS25895	Plasmid; P-P
Plasmid	WP_000775238.1	1980	WP_001312861.1	ECTO75_RS23175	Plasmid; P-P
Plasmid	WP_000775238.1	1980	WP_001312861.1	ECTO75_RS23840	Plasmid; P-P
Plasmid	WP_000775238.1	1980	WP_001312861.1	ECTO217_RS28195	Plasmid; P-P
Plasmid	WP_000775238.1	1980	WP_001312861.1	CNZ63_RS28350	Plasmid; P-P
Plasmid	WP_000775238.1	1980	WP_001312861.1	BSL40_RS30200	Plasmid; P-P
Plasmid	WP_000775238.1	1980	WP_001312861.1	CAY64_RS28910	Plasmid; P-P
Plasmid	WP_000775238.1	1980	WP_001312861.1	CRN70_RS28680	Plasmid; P-P
Plasmid	WP_000775238.1	1980	WP_001312861.1	CEA76_RS30790	Plasmid; P-P
Plasmid	WP_000775238.1	1980	WP_001312861.1	CYD98_RS30590	Plasmid; P-P
Plasmid	WP_000775238.1	1980	WP_001312861.1	CYE02_RS30980	Plasmid; P-P
Plasmid	WP_000775238.1	1980	WP_001312861.1	C6M05_RS31235	Plasmid; P-P
Plasmid	WP_000775238.1	1980	WP_001312861.1	C2L60_RS30580	Plasmid; P-P
Plasmid	WP_000775238.1	1980	WP_001312861.1	DVJ73_RS29880	Plasmid; P-P
Plasmid	WP_000775238.1	1980	WP_001312861.1	EH202_RS31465	Plasmid; P-P
Plasmid	WP_000775238.1	1980	WP_001312861.1	C2L73_RS30600	Plasmid; P-P
Plasmid	WP_000775238.1	1980	WP_001312861.1	CLQ99_RS31200	Plasmid; P-P
Plasmid	WP_000775238.1	1980	WP_001312861.1	CXZ11_RS28625	Plasmid; P-P
Plasmid	WP_000775238.1	1980	WP_001312861.1	IN877_RS23950	Plasmid; P-P
Plasmid	WP_000775238.1	1980	WP_001312861.1	JMW40_RS23655	Plasmid; P-P
Plasmid	WP_000775238.1	1980	WP_001312861.1	JMV91_RS25970	Plasmid; P-P
Plasmid	WP_000775238.1	1980	WP_001312861.1	FNE86_RS23760	Plasmid; P-P
Plasmid	WP_000775238.1	1980	WP_001312861.1	HUU83_RS25360	Plasmid; P-P
Plasmid	WP_000775238.1	1980	WP_001312861.1	CI661_RS28045	Plasmid; P-P
Plasmid	WP_000775238.1	1980	WP_001312861.1	HHJ26_RS25345	Plasmid; P-P
Plasmid	WP_000775238.1	1980	WP_001312861.1	IQS19_RS24345	Plasmid; P-P
Plasmid	WP_000775238.1	1980	WP_001312861.1	I5M56_RS26380	Plasmid; P-P
Plasmid	WP_000775238.1	1980	WP_001312861.1	HB636_RS29190	Plasmid; P-P
Plasmid	WP_000775238.1	1980	WP_001312861.1	JMX76_RS29415	Plasmid; P-P
Plasmid	WP_000775238.1	1980	WP_001312861.1	JMX51_RS29410	Plasmid; P-P
Plasmid	WP_000775238.1	1980	WP_001312861.1	HEC80_RS24565	Plasmid; P-P
Plasmid	WP_000775238.1	1980	WP_001312861.1	I6J89_RS24435	Plasmid; P-P
Plasmid	WP_000775238.1	1980	WP_001312861.1	GTH18_RS24245	Plasmid; P-P
Plasmid	WP_000775238.1	1980	WP_001312861.1	HXP40_RS23365	Plasmid; P-P
Plasmid	WP_000775238.1	1980	WP_001312861.1	IHO92_RS23950	Plasmid; P-P
Plasmid	WP_000775238.1	1980	WP_001312861.1	HBJ12_RS26260	Plasmid; P-P
Plasmid	WP_000775238.1	1980	WP_001312861.1	FPV29_RS23510	Plasmid; P-P
Plasmid	WP_000775238.1	1980	WP_001312861.1	CI675_RS22975	Plasmid; P-P
Plasmid	WP_000775238.1	1980	WP_001312861.1	HEC98_RS22950	Plasmid; P-P
Plasmid	WP_000775238.1	1980	WP_001312861.1	HFT59_RS02125	Plasmid; P-P
Plasmid	WP_000775238.1	1980	WP_001312861.1	GJ694_RS24135	Plasmid; P-P
Plasmid	WP_000775238.1	1980	WP_001312861.1	JMW07_RS26255	Plasmid; P-P
Plasmid	WP_000775238.1	1980	WP_001312861.1	HHJ37_RS23655	Plasmid; P-P
Plasmid	WP_000775238.1	1980	WP_001312861.1	HHJ44_RS24925	Plasmid; P-P
Plasmid	WP_000775238.1	1980	WP_001312861.1	GUU86_RS24475	Plasmid; P-P
Plasmid	WP_000775238.1	1980	WP_001312861.1	JR909_RS23595	Plasmid; P-P
Plasmid	WP_000775238.1	1980	WP_001312861.1	JLZ95_RS24645	Plasmid; P-P
Plasmid	WP_000775238.1	1980	WP_001312861.1	G6Q95_RS24735	Plasmid; P-P
Plasmid	WP_000775238.1	1980	WP_001312861.1	BWI83_RS25385	Plasmid; P-P
Plasmid	WP_000775238.1	1980	WP_001312861.1	FZN32_RS25640	Plasmid; P-P
Plasmid	WP_000775238.1	1980	WP_001312861.1	HB637_RS27280	Plasmid; P-P
Plasmid	WP_000775238.1	1980	WP_001312861.1	E1J55_RS23730	Plasmid; P-P
Plasmid	WP_000775238.1	1980	WP_001312861.1	IS494_RS28130	Plasmid; P-P
Plasmid	WP_000775238.1	1980	WP_001312861.1	IHP09_RS25450	Plasmid; P-P
Plasmid	WP_000775238.1	1980	WP_001312861.1	IS505_RS28430	Plasmid; P-P
Plasmid	WP_000775238.1	1980	WP_001312861.1	HUU83_RS24450	Plasmid; P-P
Plasmid	WP_000775238.1	1980	WP_001312861.1	QE11421_RS23105	Plasmid; P-P
Plasmid	WP_000775238.1	1980	WP_001312861.1	HXS78_RS24115	Plasmid; P-P
Plasmid	WP_000775238.1	1980	WP_001312861.1	I6L01_RS24170	Plasmid; P-P
Plasmid	WP_000775238.1	1980	WP_001312861.1	I6K55_RS26650	Plasmid; P-P
Plasmid	WP_000775238.1	1980	WP_001312861.1	FOZ67_RS23845	Plasmid; P-P
Plasmid	WP_000775238.1	1980	WP_001312861.1	D3H40_RS29285	Plasmid; P-P
Plasmid	WP_000775238.1	1980	WP_001312861.1	JMX26_RS22750	Plasmid; P-P
Plasmid	WP_000775238.1	1980	WP_001312861.1	H7R10_RS23480	Plasmid; P-P
Plasmid	WP_000775238.1	1980	WP_001312861.1	FK544_RS00055	Plasmid; P-P
Plasmid	WP_000775238.1	1980	WP_001312861.1	IS495_RS27040	Plasmid; P-P
Plasmid	WP_000775238.1	1980	WP_001312861.1	JM188_RS25690	Plasmid; P-P
Plasmid	WP_000775238.1	1980	WP_001312861.1	HP433_RS23495	Plasmid; P-P
Plasmid	WP_000775238.1	1980	WP_001312861.1	JMW08_RS24080	Plasmid; P-P
Plasmid	WP_000775238.1	1980	WP_001312861.1	D8Z72_RS28835	Plasmid; P-P
Plasmid	WP_000775238.1	1980	WP_001312861.1	D8Z68_RS29120	Plasmid; P-P
Plasmid	WP_000775238.1	1980	WP_001312861.1	F3P14_RS25065	Plasmid; P-P
Plasmid	WP_000775238.1	1980	WP_001312861.1	I6K17_RS26375	Plasmid; P-P
Plasmid	WP_000775238.1	1980	WP_001312861.1	IOD43_RS27730	Plasmid; P-P
Plasmid	WP_000775238.1	1980	WP_001312861.1	HHJ48_RS26515	Plasmid; P-P
Plasmid	WP_000775238.1	1980	WP_001312861.1	HEC91_RS25570	Plasmid; P-P
Plasmid	WP_000775238.1	1980	WP_001312861.1	HP433_RS23995	Plasmid; P-P
Plasmid	WP_000775238.1	1980	WP_001312861.1	HKW69_RS26300	Plasmid; P-P
Plasmid	WP_000775238.1	1980	WP_001312861.1	HEC97_RS23065	Plasmid; P-P
Plasmid	WP_000775238.1	1980	WP_001312861.1	IOD46_RS26945	Plasmid; P-P
Plasmid	WP_000775238.1	1980	WP_001312861.1	HEC99_RS23060	Plasmid; P-P
Plasmid	WP_000775238.1	1980	WP_001312861.1	HP431_RS24850	Plasmid; P-P
Plasmid	WP_000775238.1	1980	WP_001312861.1	I6K29_RS24535	Plasmid; P-P
Plasmid	WP_000775238.1	1980	WP_001312861.1	E3Z32_RS00360	Plasmid; P-P
Plasmid	WP_000775238.1	1980	WP_001312861.1	E5N88_RS24710	Plasmid; P-P
Plasmid	WP_000775238.1	1980	WP_001312861.1	FN958_RS25505	Plasmid; P-P
Plasmid	WP_000775238.1	1980	WP_001312861.1	EPG46_RS23190	Plasmid; P-P
Plasmid	WP_000775238.1	1980	WP_001312861.1	H7R30_RS22985	Plasmid; P-P
Plasmid	WP_000775238.1	1980	WP_001312861.1	D8Z79_RS23930	Plasmid; P-P
Plasmid	WP_000775238.1	1980	WP_001312861.1	BWI88_RS25085	Plasmid; P-P
Plasmid	WP_000775238.1	1980	WP_001312861.1	GDK32_RS23750	Plasmid; P-P
Plasmid	WP_000775238.1	1980	WP_001312861.1	G6G93_RS23875	Plasmid; P-P
Plasmid	WP_000775238.1	1980	WP_001312861.1	HBJ44_RS28755	Plasmid; P-P
Plasmid	WP_000775238.1	1980	WP_001312861.1	FQR64_RS24010	Plasmid; P-P
Plasmid	WP_000775238.1	1980	WP_001312861.1	IFO96_RS25655	Plasmid; P-P
Plasmid	WP_000775238.1	1980	WP_001312861.1	JGU77_RS23960	Plasmid; P-P
Plasmid	WP_000775238.1	1980	WP_001312861.1	EC110512_RS27900	Plasmid; P-P
Plasmid	WP_000775238.1	1980	WP_001312861.1	I6J80_RS24315	Plasmid; P-P
Plasmid	WP_000775238.1	1980	WP_001312861.1	H7R22_RS25335	Plasmid; P-P
Plasmid	WP_000775238.1	1980	WP_001312861.1	I6K20_RS24650	Plasmid; P-P
Plasmid	WP_000775238.1	1980	WP_001312861.1	HP431_RS26030	Plasmid; P-P
Plasmid	WP_000775238.1	1980	WP_001312861.1	IM727_RS28905	Plasmid; P-P
Plasmid	WP_000775238.1	1980	WP_001312861.1	ECO25NV_RS25500	Plasmid; P-P
Plasmid	WP_000775238.1	1980	WP_001312861.1	HYH05_RS25265	Plasmid; P-P
Plasmid	WP_000775238.1	1980	WP_001312861.1	JMX78_RS29410	Plasmid; P-P
Plasmid	WP_000775238.1	1980	WP_001312861.1	I6K14_RS24080	Plasmid; P-P
Plasmid	WP_000775238.1	1980	WP_001312861.1	FNE83_RS26095	Plasmid; P-P
Plasmid	WP_000775238.1	1980	WP_001312861.1	BWI84_RS26055	Plasmid; P-P
Plasmid	WP_000775238.1	1980	WP_001312861.1	FZN32_RS25240	Plasmid; P-P
Plasmid	WP_000775238.1	1980	WP_001312861.1	E3158_RS27910	Plasmid; P-P
Plasmid	WP_000775238.1	1980	WP_001312861.1	H7Q98_RS22950	Plasmid; P-P
Plasmid	WP_000775238.1	1980	WP_001312861.1	H7R48_RS25305	Plasmid; P-P
Plasmid	WP_000775238.1	1980	WP_001312861.1	FEO47_RS22785	Plasmid; P-P
Plasmid	WP_000775238.1	1980	WP_001312861.1	BWI90_RS25815	Plasmid; P-P
Plasmid	WP_000775238.1	1980	WP_001312861.1	HEC94_RS23065	Plasmid; P-P
Plasmid	WP_000775238.1	1980	WP_001312861.1	FMA85_RS25740	Plasmid; P-P
Plasmid	WP_000775238.1	1980	WP_001312861.1	JMW57_RS23640	Plasmid; P-P
Plasmid	WP_000775238.1	1980	WP_001312861.1	QREC_RS23205	Plasmid; P-P
Plasmid	WP_000775238.1	1980	WP_001312861.1	BWI82_RS27065	Plasmid; P-P
Plasmid	WP_000775238.1	1980	WP_001312861.1	I6L00_RS00360	Plasmid; P-P
Plasmid	WP_000775238.1	1980	WP_001312861.1	F4V13_RS25385	Plasmid; P-P
Plasmid	WP_000775238.1	1980	WP_001312861.1	IAI03_RS26975	Plasmid; P-P
Plasmid	WP_000775238.1	1980	WP_001312861.1	A9P13_RS28505	Plasmid; P-P
Plasmid	WP_000775238.1	1980	WP_001312861.1	I6J90_RS25005	Plasmid; P-P
Plasmid	WP_000775238.1	1980	WP_001312861.1	HED12_RS23605	Plasmid; P-P
Plasmid	WP_000775238.1	1980	WP_001312861.1	IE857_RS23715	Plasmid; P-P
Plasmid	WP_000775238.1	1980	WP_001312861.1	FOZ68_RS26615	Plasmid; P-P
Plasmid	WP_000775238.1	1980	WP_001312861.1	FNE82_RS25145	Plasmid; P-P
Plasmid	WP_000775238.1	1980	WP_001312861.1	IQS21_RS22985	Plasmid; P-P
Plasmid	WP_000775238.1	1980	WP_001312861.1	JMW77_RS26155	Plasmid; P-P
Plasmid	WP_000775238.1	1980	WP_001312861.1	IMP76_RS25490	Plasmid; P-P
Plasmid	WP_000775238.1	1980	WP_001312861.1	BW242_RS01735	Plasmid; P-P
Plasmid	WP_000775238.1	1980	WP_001312861.1	BWI88_RS26135	Plasmid; P-P
Plasmid	WP_000775238.1	1980	WP_001312861.1	ECE110019_RS25855	Plasmid; P-P
Plasmid	WP_000775238.1	1980	WP_001312861.1	IG172_RS25630	Plasmid; P-P
Plasmid	WP_000775238.1	1980	WP_001312861.1	H7R16_RS22215	Plasmid; P-P
Plasmid	WP_000775238.1	1980	WP_001312861.1	HXS62_RS23510	Plasmid; P-P
Plasmid	WP_000775238.1	1980	WP_001312861.1	APEC5202_RS26335	Plasmid; P-P
Plasmid	WP_000775238.1	1980	WP_001312861.1	I6K21_RS24975	Plasmid; P-P
Plasmid	WP_000775238.1	1980	WP_001312861.1	FAF09_RS24365	Plasmid; P-P
Plasmid	WP_000775238.1	1980	WP_001312861.1	HFR97_RS24805	Plasmid; P-P
Plasmid	WP_000775238.1	1980	WP_001312861.1	I6K10_RS26330	Plasmid; P-P
Plasmid	WP_000775238.1	1980	WP_001312861.1	FKO11_RS23230	Plasmid; P-P
Plasmid	WP_000775238.1	1980	WP_001312861.1	HU676_RS24075	Plasmid; P-P
Plasmid	WP_000775238.1	1980	WP_001312861.1	GZ082_RS26160	Plasmid; P-P
Plasmid	WP_000775238.1	1980	WP_001312861.1	I6K18_RS26125	Plasmid; P-P
Plasmid	WP_000775238.1	1980	WP_001312861.1	ICI53_RS24620	Plasmid; P-P
Plasmid	WP_000775238.1	1980	WP_001312861.1	FK543_RS00080	Plasmid; P-P
Plasmid	WP_000775238.1	1980	WP_001312861.1	GWG09_RS23565	Plasmid; P-P
Plasmid	WP_000775238.1	1980	WP_001312861.1	GZS13_RS24265	Plasmid; P-P
Plasmid	WP_000775238.1	1980	WP_001312861.1	HF527_RS24855	Plasmid; P-P
Plasmid	WP_000775238.1	1980	WP_001312861.1	BWI87_RS25155	Plasmid; P-P
Plasmid	WP_000775238.1	1980	WP_001312861.1	BWI86_RS25980	Plasmid; P-P
Plasmid	WP_000775238.1	1980	WP_001312861.1	I6J84_RS23200	Plasmid; P-P
Plasmid	WP_000775238.1	1980	WP_001312861.1	IQS17_RS25725	Plasmid; P-P
Plasmid	WP_000775238.1	1980	WP_001312861.1	JMX64_RS29425	Plasmid; P-P
Plasmid	WP_000775238.1	1980	WP_001312861.1	FX998_RS24425	Plasmid; P-P
Plasmid	WP_000775238.1	1980	WP_001312861.1	HUV22_RS25020	Plasmid; P-P
Plasmid	WP_000775238.1	1980	WP_001312861.1	I6K64_RS28945	Plasmid; P-P
Plasmid	WP_000775238.1	1980	WP_001312861.1	MS6193_RS24800	Plasmid; P-P
Plasmid	WP_000775238.1	1980	WP_001312861.1	I6J89_RS25375	Plasmid; P-P
Plasmid	WP_000775238.1	1980	WP_001312861.1	MS6192_RS24600	Plasmid; P-P
Plasmid	WP_000775238.1	1980	WP_001312861.1	HHJ29_RS24655	Plasmid; P-P
Plasmid	WP_000775238.1	1980	WP_001312861.1	JL017_RS24050	Plasmid; P-P
Plasmid	WP_000775238.1	1980	WP_001312861.1	INT78_RS24625	Plasmid; P-P
Plasmid	WP_000775238.1	1980	WP_001312861.1	GUJ28_RS23350	Plasmid; P-P
Plasmid	WP_000775238.1	1980	WP_001312861.1	IED00_RS24780	Plasmid; P-P
Plasmid	WP_000775238.1	1980	WP_001312861.1	H7R28_RS26440	Plasmid; P-P
Plasmid	WP_000775238.1	1980	WP_001312861.1	HZ988_RS24325	Plasmid; P-P
Plasmid	WP_000775238.1	1980	WP_001312861.1	H0155_RS23955	Plasmid; P-P
Plasmid	WP_000775238.1	1980	WP_001312861.1	JMX68_RS29410	Plasmid; P-P
Plasmid	WP_000775238.1	1980	WP_001312861.1	JLZ81_RS24105	Plasmid; P-P
Plasmid	WP_000775238.1	1980	WP_001312861.1	FVP48_RS01690	Plasmid; P-P
Plasmid	WP_000775238.1	1980	WP_001312861.1	JLF69_RS24550	Plasmid; P-P
Plasmid	WP_000775238.1	1980	WP_001312861.1	F4V39_RS28665	Plasmid; P-P
Plasmid	WP_000775238.1	1980	WP_001312861.1	HEC96_RS22950	Plasmid; P-P
Plasmid	WP_000775238.1	1980	WP_001312861.1	CDC27_RS27625	Plasmid; P-P
Plasmid	WP_000775238.1	1980	WP_001312861.1	JLF32_RS25110	Plasmid; P-P
Plasmid	WP_000775238.1	1980	WP_001312861.1	HUU85_RS24050	Plasmid; P-P
Plasmid	WP_000775238.1	1980	WP_001312861.1	GK046_RS24440	Plasmid; P-P
Plasmid	WP_000775238.1	1980	WP_001312861.1	JLH08_RS25555	Plasmid; P-P
Plasmid	WP_000775238.1	1980	WP_001312861.1	HP430_RS23085	Plasmid; P-P
Plasmid	WP_000775238.1	1980	WP_001312861.1	HXP40_RS23685	Plasmid; P-P
Plasmid	WP_000775238.1	1980	WP_001312861.1	HXS64_RS22695	Plasmid; P-P
Plasmid	WP_000775238.1	1980	WP_001312861.1	JMW01_RS24290	Plasmid; P-P
Plasmid	WP_000775238.1	1980	WP_001312861.1	C5F73_RS26500	Plasmid; P-P
Plasmid	WP_000775238.1	1980	WP_001312861.1	JLF44_RS26730	Plasmid; P-P
Plasmid	WP_000775238.1	1980	WP_001312861.1	HUV24_RS25010	Plasmid; P-P
Plasmid	WP_000775238.1	1980	WP_001312861.1	H1R14_RS00145	Plasmid; P-P
Plasmid	WP_000775238.1	1980	WP_001312861.1	FNP80_RS00125	Plasmid; P-P
Plasmid	WP_000775238.1	1980	WP_001312861.1	GQN55_RS00840	Plasmid; P-P
Plasmid	WP_000775238.1	1980	WP_001312861.1	I6K16_RS24425	Plasmid; P-P
Plasmid	WP_000775238.1	1980	WP_001312861.1	IMP69_RS24850	Plasmid; P-P
Plasmid	WP_000775238.1	1980	WP_001312861.1	HXS63_RS23825	Plasmid; P-P
Plasmid	WP_000775238.1	1980	WP_001312861.1	IQS22_RS23975	Plasmid; P-P
Plasmid	WP_000775238.1	1980	WP_001312861.1	H7R48_RS24515	Plasmid; P-P
Plasmid	WP_000775238.1	1980	WP_001312861.1	HF562_RS24095	Plasmid; P-P
Plasmid	WP_000775238.1	1980	WP_001312861.1	GJE10_RS25715	Plasmid; P-P
Plasmid	WP_000775238.1	1980	WP_001312861.1	GUU87_RS24805	Plasmid; P-P
Plasmid	WP_000775238.1	1980	WP_001312861.1	FDY04_RS28135	Plasmid; P-P
Plasmid	WP_000775238.1	1980	WP_001312861.1	A9P13_RS27420	Plasmid; P-P
Plasmid	WP_000775238.1	1980	WP_001312861.1	IAI02_RS23980	Plasmid; P-P
Plasmid	WP_000775238.1	1980	WP_001312861.1	FNE84_RS25260	Plasmid; P-P
Plasmid	WP_000775238.1	1980	WP_001312861.1	HR070_RS25035	Plasmid; P-P
Plasmid	WP_000775238.1	1980	WP_001312861.1	FQU84_RS00585	Plasmid; P-P
Plasmid	WP_000775238.1	1980	WP_001312861.1	HEC86_RS25490	Plasmid; P-P
Plasmid	WP_000775238.1	1980	WP_001312861.1	HHJ28_RS23525	Plasmid; P-P
Plasmid	WP_000775238.1	1980	WP_001312861.1	IS497_RS28755	Plasmid; P-P
Plasmid	WP_000775238.1	1980	WP_001312861.1	HHJ46_RS25185	Plasmid; P-P
Plasmid	WP_000775238.1	1980	WP_001312861.1	HPE50_RS26615	Plasmid; P-P
Plasmid	WP_000775238.1	1980	WP_001312861.1	GK046_RS23995	Plasmid; P-P
Plasmid	WP_000775238.1	1980	WP_001312861.1	H7R26_RS25600	Plasmid; P-P
Plasmid	WP_000775238.1	1980	WP_001312861.1	HRS02_RS29255	Plasmid; P-P
Plasmid	WP_000775238.1	1980	WP_001312861.1	GPL39_RS24110	Plasmid; P-P
Plasmid	WP_000775238.1	1980	WP_001312861.1	EGA47_RS23450	Plasmid; P-P
Plasmid	WP_000775238.1	1980	WP_001312861.1	HEC93_RS24840	Plasmid; P-P
Plasmid	WP_000775238.1	1980	WP_001312861.1	HEC87_RS25490	Plasmid; P-P
Plasmid	WP_000775238.1	1980	WP_001312861.1	I6J96_RS25145	Plasmid; P-P
Plasmid	WP_000775238.1	1980	WP_001312861.1	I6J82_RS25195	Plasmid; P-P
Plasmid	WP_000775238.1	1980	WP_001312861.1	F3P13_RS25180	Plasmid; P-P
Plasmid	WP_000775238.1	1980	WP_001312861.1	JMW57_RS23300	Plasmid; P-P
Plasmid	WP_000775238.1	1980	WP_001312861.1	F2X40_RS28935	Plasmid; P-P
Plasmid	WP_000775238.1	1980	WP_001312861.1	I6K33_RS00390	Plasmid; P-P
Plasmid	WP_000775238.1	1980	WP_001312861.1	F9865_RS27455	Plasmid; P-P
Plasmid	WP_000775238.1	1980	WP_001312861.1	E3B71_RS26310	Plasmid; P-P
Plasmid	WP_000775238.1	1980	WP_001312861.1	JMX06_RS25990	Plasmid; P-P
Plasmid	WP_000775238.1	1980	WP_001312861.1	HZR83_RS24270	Plasmid; P-P
Plasmid	WP_000775238.1	1980	WP_001312861.1	JMV89_RS24695	Plasmid; P-P
Plasmid	WP_000775238.1	1980	WP_001312861.1	JMW23_RS25015	Plasmid; P-P
Plasmid	WP_000775238.1	1980	WP_001312861.1	IMP90_RS24060	Plasmid; P-P
Plasmid	WP_000775238.1	1980	WP_001312861.1	H0272_RS24395	Plasmid; P-P
Plasmid	WP_000775238.1	1980	WP_001312861.1	JSQ77_RS23460	Plasmid; P-P
Plasmid	WP_000775238.1	1980	WP_001312861.1	JLF28_RS26090	Plasmid; P-P
Plasmid	WP_000775238.1	1980	WP_001312861.1	GZS16_RS23895	Plasmid; P-P
Plasmid	WP_000775238.1	1980	WP_001312861.1	H0271_RS24210	Plasmid; P-P
Plasmid	WP_000775238.1	1980	WP_001312861.1	G7B60_RS23985	Plasmid; P-P
Plasmid	WP_000775238.1	1980	WP_001312861.1	E1J56_RS25055	Plasmid; P-P
Plasmid	WP_000775238.1	1980	WP_001312861.1	H7R36_RS25550	Plasmid; P-P
Plasmid	WP_000775238.1	1980	WP_001312861.1	FH485_RS26630	Plasmid; P-P
Plasmid	WP_000775238.1	1980	WP_001312861.1	H7R20_RS25200	Plasmid; P-P
Plasmid	WP_000775238.1	1980	WP_001312861.1	HHM36_RS24575	Plasmid; P-P
Plasmid	WP_000775238.1	1980	WP_001312861.1	ECO25NV_RS25100	Plasmid; P-P
Plasmid	WP_000775238.1	1980	WP_001312861.1	I6K19_RS24940	Plasmid; P-P
Plasmid	WP_000775238.1	1980	WP_001312861.1	HYH05_RS24935	Plasmid; P-P
Plasmid	WP_000775238.1	1980	WP_001312861.1	G6P89_RS26555	Plasmid; P-P
Plasmid	WP_000775238.1	1980	WP_001312861.1	JM188_RS25265	Plasmid; P-P
Plasmid	WP_000775238.1	1980	WP_001312861.1	H7R00_RS23745	Plasmid; P-P
Plasmid	WP_000775238.1	1980	WP_001312861.1	JMW16_RS25255	Plasmid; P-P
Plasmid	WP_000775238.1	1980	WP_001312861.1	HEC90_RS24475	Plasmid; P-P
Plasmid	WP_000775238.1	1980	WP_001312861.1	I6J95_RS25580	Plasmid; P-P
Plasmid	WP_000775238.1	1980	WP_001312861.1	GZS09_RS23625	Plasmid; P-P
Plasmid	WP_000775238.1	1980	WP_001312861.1	JMW07_RS25255	Plasmid; P-P
Plasmid	WP_000775238.1	1980	WP_001312861.1	BWI89_RS26730	Plasmid; P-P
Plasmid	WP_000775238.1	1980	WP_001312861.1	I6K09_RS25620	Plasmid; P-P
Plasmid	WP_000775238.1	1980	WP_001312861.1	H5C70_RS23910	Plasmid; P-P
Plasmid	WP_000775238.1	1980	WP_001312861.1	H7R03_RS24245	Plasmid; P-P
Plasmid	WP_000775238.1	1980	WP_001312861.1	I6K11_RS00420	Plasmid; P-P
Plasmid	WP_000775238.1	1980	WP_001312861.1	DFS94_RS25285	Plasmid; P-P
Plasmid	WP_000775238.1	1980	WP_001312861.1	FOI11_RS23675	Plasmid; P-P
Plasmid	WP_000775238.1	1980	WP_001312861.1	IQS17_RS25275	Plasmid; P-P
Plasmid	WP_000775238.1	1980	WP_001312861.1	JMW08_RS23685	Plasmid; P-P
Plasmid	WP_000775238.1	1980	WP_001312861.1	HR075_RS24735	Plasmid; P-P
Plasmid	WP_000775238.1	1980	WP_001312861.1	FHY70_RS01270	Plasmid; P-P
Plasmid	WP_000775238.1	1980	WP_001312861.1	I6J98_RS23525	Plasmid; P-P
Plasmid	WP_000775238.1	1980	WP_001312861.1	C4962_RS23695	Plasmid; P-P
Plasmid	WP_000775238.1	1980	WP_001312861.1	H7R20_RS24105	Plasmid; P-P
Plasmid	WP_000775238.1	1980	WP_001312861.1	JMW69_RS23790	Plasmid; P-P
Plasmid	WP_000775238.1	1980	WP_001312861.1	JLE48_RS22820	Plasmid; P-P
Plasmid	WP_000775238.1	1980	WP_001312861.1	FVA71_RS26190	Plasmid; P-P
Plasmid	WP_000775238.1	1980	WP_001312861.1	I6I15_RS25635	Plasmid; P-P
Plasmid	WP_000775238.1	1980	WP_001312861.1	D1Y71_RS28275	Plasmid; P-P
Plasmid	WP_000775238.1	1980	WP_001312861.1	FZN31_RS24630	Plasmid; P-P
Plasmid	WP_000775238.1	1980	WP_001312861.1	GBF15_RS24365	Plasmid; P-P
Plasmid	WP_000775238.1	1980	WP_001312861.1	JMX41_RS26655	Plasmid; P-P
Plasmid	WP_000775238.1	1980	WP_001312861.1	FNE88_RS25635	Plasmid; P-P
Plasmid	WP_000775238.1	1980	WP_001312861.1	I6K34_RS25645	Plasmid; P-P
Plasmid	WP_000775238.1	1980	WP_001312861.1	I6J79_RS24825	Plasmid; P-P
Plasmid	WP_000775238.1	1980	WP_001312861.1	IN878_RS25375	Plasmid; P-P
Plasmid	WP_000775238.1	1980	WP_001312861.1	FQU83_RS00135	Plasmid; P-P
Plasmid	WP_000775238.1	1980	WP_001312861.1	GTP13_RS30710	Plasmid; P-P
Plasmid	WP_000775238.1	1980	WP_001312861.1	HXS77_RS22715	Plasmid; P-P
Plasmid	WP_000775238.1	1980	WP_001312861.1	HXS77_RS23180	Plasmid; P-P
Plasmid	WP_000775238.1	1980	WP_001312861.1	HZ987_RS23640	Plasmid; P-P
Plasmid	WP_000775238.1	1980	WP_001312861.1	H7R27_RS25075	Plasmid; P-P
Plasmid	WP_000775238.1	1980	WP_001312861.1	H7R37_RS25675	Plasmid; P-P
Plasmid	WP_000775238.1	1980	WP_001312861.1	JLF32_RS24360	Plasmid; P-P
Plasmid	WP_000775238.1	1980	WP_001312861.1	JLF32_RS24660	Plasmid; P-P
Plasmid	WP_000775238.1	1980	WP_001312861.1	BW158_RS00910	Plasmid; P-P
Plasmid	WP_000775238.1	1980	WP_001312861.1	JLZ81_RS23060	Plasmid; P-P
Plasmid	WP_000775238.1	1980	WP_001312861.1	JL022_RS25720	Plasmid; P-P
Plasmid	WP_000775238.1	1980	WP_001312861.1	JL022_RS26000	Plasmid; P-P
Plasmid	WP_000775238.1	1980	WP_001312861.1	FFT47_RS28630	Plasmid; P-P
Plasmid	WP_000775238.1	1980	WP_001312861.1	FFT49_RS28275	Plasmid; P-P
Plasmid	WP_000775238.1	1980	WP_001312861.1	FFT48_RS28100	Plasmid; P-P
Plasmid	WP_000775238.1	1980	WP_001312861.1	EG820_RS28730	Plasmid; P-P
Plasmid	WP_000775238.1	1980	WP_001312861.1	EHC63_RS28390	Plasmid; P-P
Plasmid	WP_000775238.1	1980	WP_001312861.1	F6W81_RS27800	Plasmid; P-P
Plasmid	WP_000775238.1	1980	WP_001312861.1	FM021_RS28790	Plasmid; P-P
Plasmid	WP_000775238.1	1980	WP_001312861.1	EJJ25_RS28000	Plasmid; P-P
Plasmid	WP_000775238.1	1980	WP_001312861.1	GSU00_RS27020	Plasmid; P-P
Plasmid	WP_000775238.1	1980	WP_001312861.1	GS419_RS28670	Plasmid; P-P
Plasmid	WP_000775238.1	1980	WP_001312861.1	FA957_RS29040	Plasmid; P-P
Plasmid	WP_000775238.1	1980	WP_001312861.1	FA958_RS28405	Plasmid; P-P
Plasmid	WP_000775238.1	1980	WP_001312861.1	ELO34_RS28510	Plasmid; P-P
Plasmid	WP_000775238.1	1980	WP_001312861.1	HUS01_RS28170	Plasmid; P-P
Plasmid	WP_000775238.1	1980	WP_001312861.1	HUS08_RS28160	Plasmid; P-P
Plasmid	WP_000775238.1	1980	WP_001312861.1	HUS02_RS28090	Plasmid; P-P
Plasmid	WP_000775238.1	1980	WP_001312861.1	HUS06_RS28085	Plasmid; P-P
Plasmid	WP_000775238.1	1980	WP_001312861.1	HUS07_RS28160	Plasmid; P-P
Plasmid	WP_000775238.1	1980	WP_001312861.1	HUS05_RS28095	Plasmid; P-P
Plasmid	WP_000775238.1	1980	WP_001312861.1	HUS04_RS28160	Plasmid; P-P
Plasmid	WP_000775238.1	1980	WP_001312861.1	HUS03_RS28165	Plasmid; P-P
Plasmid	WP_000775238.1	1980	WP_001312861.1	HUS00_RS28150	Plasmid; P-P
Plasmid	WP_000775238.1	1980	WP_001312861.1	HUR99_RS28150	Plasmid; P-P
Plasmid	WP_000775238.1	1980	WP_001312861.1	HUR98_RS28165	Plasmid; P-P
Plasmid	WP_000775238.1	1980	WP_001312861.1	H3G96_RS28175	Plasmid; P-P
Plasmid	WP_000775238.1	1980	WP_001312861.1	H3G66_RS26780	Plasmid; P-P
Plasmid	WP_000775238.1	1980	WP_001312861.1	H3G71_RS27035	Plasmid; P-P
Plasmid	WP_000775238.1	1980	WP_001312861.1	H3G99_RS27000	Plasmid; P-P
Plasmid	WP_000775238.1	1980	WP_001312861.1	D1368_RS28330	Plasmid; P-P
Plasmid	WP_000775238.1	1980	WP_001312861.1	IRT47_RS27935	Plasmid; P-P
Plasmid	WP_000775238.1	1980	WP_001312861.1	ISA68_RS26515	Plasmid; P-P
Plasmid	WP_000775238.1	1980	WP_001312861.1	ISA68_RS26980	Plasmid; P-P
Plasmid	WP_000775238.1	1980	WP_001312861.1	IS499_RS28465	Plasmid; P-P
Plasmid	WP_000775238.1	1980	WP_001312861.1	IS502_RS28425	Plasmid; P-P
Plasmid	WP_000775238.1	1980	WP_001312861.1	IS498_RS28770	Plasmid; P-P
Plasmid	WP_000775238.1	1980	WP_001312861.1	IS496_RS27375	Plasmid; P-P
Plasmid	WP_000775238.1	1980	WP_001312861.1	JCR34_RS28180	Plasmid; P-P
Plasmid	WP_000775238.1	1980	WP_001312861.1	JCR35_RS28070	Plasmid; P-P
Plasmid	WP_000775238.1	1980	WP_001312861.1	HJ591_RS26415	Plasmid; P-P
Plasmid	WP_000775238.1	1980	WP_001312861.1	JLH18_RS28865	Plasmid; P-P
Plasmid	WP_000775238.1	1980	WP_001312861.1	I5002_RS30220	Plasmid; P-P
Plasmid	WP_000775238.1	1980	WP_001312861.1	JMY88_RS30160	Plasmid; P-P
Plasmid	WP_000775238.1	1980	WP_001332444.1	MS7163_RS26840	Plasmid; P-P
Plasmid	WP_000775238.1	1980	WP_001332444.1	CNQ53_RS00375	Plasmid; P-P
Plasmid	WP_000775238.1	1980	WP_001332444.1	AVR74_RS24495	Plasmid; P-P
Plasmid	WP_000775238.1	1980	WP_001332444.1	BE962_RS01885	Plasmid; P-P
Plasmid	WP_000775238.1	1980	WP_001332444.1	L282_RS25505	Plasmid; P-P
Plasmid	WP_000775238.1	1980	WP_001332444.1	COG34_RS26070	Plasmid; P-P
Plasmid	WP_000775238.1	1980	WP_001332444.1	C6N22_RS25495	Plasmid; P-P
Plasmid	WP_000775238.1	1980	WP_001332444.1	CXW53_RS26070	Plasmid; P-P
Plasmid	WP_000775238.1	1980	WP_001332444.1	AC789_RS25210	Plasmid; P-P
Plasmid	WP_000775238.1	1980	WP_001332444.1	CYM74_RS23850	Plasmid; P-P
Plasmid	WP_000775238.1	1980	WP_001332444.1	MS8345_RS29070	Plasmid; P-P
Plasmid	WP_000775238.1	1980	WP_001332444.1	ECS88_RS00310	Plasmid; P-P
Plasmid	WP_000775238.1	1980	WP_001332444.1	BE949_RS00520	Plasmid; P-P
Plasmid	WP_000775238.1	1980	WP_001332444.1	MJ49_RS30305	Plasmid; P-P
Plasmid	WP_000775238.1	1980	WP_001332444.1	CXX37_RS24260	Plasmid; P-P
Plasmid	WP_000775238.1	1980	WP_001332444.1	CJU64_RS26610	Plasmid; P-P
Plasmid	WP_000775238.1	1980	WP_001332444.1	CHQ92_RS24460	Plasmid; P-P
Plasmid	WP_000775238.1	1980	WP_001332444.1	APECO2_RS27490	Plasmid; P-P
Plasmid	WP_000775238.1	1980	WP_001332444.1	CXW56_RS25545	Plasmid; P-P
Plasmid	WP_000775238.1	1980	WP_001332444.1	CXX15_RS25920	Plasmid; P-P
Plasmid	WP_000775238.1	1980	WP_001332444.1	CXX10_RS25520	Plasmid; P-P
Plasmid	WP_000775238.1	1980	WP_001332444.1	AN206_RS26335	Plasmid; P-P
Plasmid	WP_000775238.1	1980	WP_001332444.1	AN203_RS26165	Plasmid; P-P
Plasmid	WP_000775238.1	1980	WP_001332444.1	EAS44_RS00535	Plasmid; P-P
Plasmid	WP_000775238.1	1980	WP_001332444.1	CNQ49_RS25030	Plasmid; P-P
Plasmid	WP_000775238.1	1980	WP_001332444.1	C3K24_RS28840	Plasmid; P-P
Plasmid	WP_000775238.1	1980	WP_001332444.1	B1200_RS28260	Plasmid; P-P
Plasmid	WP_000775238.1	1980	WP_001332444.1	CXW77_RS25595	Plasmid; P-P
Plasmid	WP_000775238.1	1980	WP_001332444.1	CXX14_RS24140	Plasmid; P-P
Plasmid	WP_000775238.1	1980	WP_001332444.1	CXG97_RS27325	Plasmid; P-P
Plasmid	WP_000775238.1	1980	WP_001332444.1	IMQ59_RS24775	Plasmid; P-P
Plasmid	WP_000775238.1	1980	WP_001332444.1	F3J96_RS27155	Plasmid; P-P
Plasmid	WP_000775238.1	1980	WP_001332444.1	I6K28_RS24980	Plasmid; P-P
Plasmid	WP_000775238.1	1980	WP_001332444.1	FK541_RS01080	Plasmid; P-P
Plasmid	WP_000775238.1	1980	WP_001332444.1	JL014_RS25285	Plasmid; P-P
Plasmid	WP_000775238.1	1980	WP_001332444.1	IQS26_RS23650	Plasmid; P-P
Plasmid	WP_000775238.1	1980	WP_001332444.1	G6Q95_RS23230	Plasmid; P-P
Plasmid	WP_000775238.1	1980	WP_001332444.1	I6K30_RS25975	Plasmid; P-P
Plasmid	WP_000775238.1	1980	WP_001332444.1	HFT18_RS23050	Plasmid; P-P
Plasmid	WP_000775238.1	1980	WP_001332444.1	I6K32_RS24520	Plasmid; P-P
Plasmid	WP_000775238.1	1980	WP_001332444.1	H7994_RS24755	Plasmid; P-P
Plasmid	WP_000775238.1	1980	WP_001332444.1	G9V97_RS22755	Plasmid; P-P
Plasmid	WP_000775238.1	1980	WP_001332444.1	APEC5202_RS25655	Plasmid; P-P
Plasmid	WP_000775238.1	1980	WP_001332444.1	IMP99_RS24900	Plasmid; P-P
Plasmid	WP_000775238.1	1980	WP_001332444.1	B6V57_RS26525	Plasmid; P-P
Plasmid	WP_000775238.1	1980	WP_001332444.1	HHJ24_RS26510	Plasmid; P-P
Plasmid	WP_000775238.1	1980	WP_001332444.1	HHJ45_RS24515	Plasmid; P-P
Plasmid	WP_000775238.1	1980	WP_001332444.1	I6K15_RS00280	Plasmid; P-P
Plasmid	WP_000775238.1	1980	WP_001332444.1	GBG22_RS24775	Plasmid; P-P
Plasmid	WP_000775238.1	1980	WP_001332444.1	GHT02_RS25910	Plasmid; P-P
Plasmid	WP_000775238.1	1980	WP_001332444.1	C5F74_RS24195	Plasmid; P-P
Plasmid	WP_000775238.1	1980	WP_001332444.1	I6K17_RS26175	Plasmid; P-P
Plasmid	WP_000775238.1	1980	WP_001332444.1	APEC2908_RS25215	Plasmid; P-P
Plasmid	WP_000775238.1	1980	WP_001332444.1	IMP05_RS25830	Plasmid; P-P
Plasmid	WP_000775238.1	1980	WP_001332444.1	HLK60_RS25465	Plasmid; P-P
Plasmid	WP_000775238.1	1980	WP_001332444.1	FQU83_RS00705	Plasmid; P-P
Plasmid	WP_000775238.1	1980	WP_001366886.1	DEF50_RS26085	Plasmid; P-P
Plasmid	WP_000775238.1	1980	WP_001366886.1	EB780_RS04250	Plasmid; P-P
Plasmid	WP_000775238.1	1980	WP_001366886.1	BB405_RS26170	Plasmid; P-P
Plasmid	WP_000775238.1	1980	WP_001366886.1	AM338_RS26595	Plasmid; P-P
Plasmid	WP_000775238.1	1980	WP_001366886.1	DNQ41_RS26575	Plasmid; P-P
Plasmid	WP_000775238.1	1980	WP_001366886.1	A9C00_RS24910	Plasmid; P-P
Plasmid	WP_000775238.1	1980	WP_001366886.1	SEEERM4283_RS00170	Plasmid; P-P
Plasmid	WP_000775238.1	1980	WP_001366886.1	CA593_RS26240	Plasmid; P-P
Plasmid	WP_000775238.1	1980	WP_001366886.1	EB533_RS02000	Plasmid; P-P
Plasmid	WP_000775238.1	1980	WP_001366886.1	CGL53_RS25930	Plasmid; P-P
Plasmid	WP_000775238.1	1980	WP_001366886.1	FYA08_RS22520	Plasmid; P-P
Plasmid	WP_000775238.1	1980	WP_001366886.1	FYA05_RS22520	Plasmid; P-P
Plasmid	WP_000775238.1	1980	WP_001366886.1	IBY93_RS25390	Plasmid; P-P
Plasmid	WP_000775238.1	1980	WP_001366886.1	E4U68_RS27410	Plasmid; P-P
Plasmid	WP_000775238.1	1980	WP_001366886.1	FYA09_RS22720	Plasmid; P-P
Plasmid	WP_000775238.1	1980	WP_001366886.1	FYA02_RS26530	Plasmid; P-P
Plasmid	WP_000775238.1	1980	WP_001366886.1	FYA11_RS22820	Plasmid; P-P
Plasmid	WP_000775238.1	1980	WP_001366886.1	FYA07_RS22515	Plasmid; P-P
Plasmid	WP_000775238.1	1980	WP_001366886.1	FYA06_RS22515	Plasmid; P-P
Plasmid	WP_000775238.1	1980	WP_001366886.1	FYA20_RS24645	Plasmid; P-P
Plasmid	WP_000775238.1	1980	WP_001366886.1	JR909_RS24830	Plasmid; P-P
Plasmid	WP_000775238.1	1980	WP_001366886.1	JLE48_RS23540	Plasmid; P-P
Plasmid	WP_000775238.1	1980	WP_001366886.1	GE195_RS23465	Plasmid; P-P
Plasmid	WP_000775238.1	1980	WP_001366886.1	BWI84_RS28025	Plasmid; P-P
Plasmid	WP_000775238.1	1980	WP_001366886.1	JR341_RS02535	Plasmid; P-P
Plasmid	WP_000775238.1	1980	WP_001366886.1	FYA10_RS22710	Plasmid; P-P
Plasmid	WP_000775238.1	1980	WP_001366886.1	EGA47_RS23905	Plasmid; P-P
Plasmid	WP_000775238.1	1980	WP_001366886.1	E3170_RS27225	Plasmid; P-P
Plasmid	WP_000775238.1	1980	WP_001366886.1	FYA12_RS22370	Plasmid; P-P
Plasmid	WP_000775238.1	1980	WP_001366886.1	IHO92_RS24095	Plasmid; P-P
Plasmid	WP_000775238.1	1980	WP_001366886.1	E3164_RS27205	Plasmid; P-P
Plasmid	WP_000775238.1	1980	WP_001366886.1	I6K37_RS26140	Plasmid; P-P
Plasmid	WP_000775238.1	1980	WP_001366886.1	HFQ25_RS00945	Plasmid; P-P
Plasmid	WP_000775238.1	1980	WP_001366886.1	HUU85_RS22810	Plasmid; P-P
Plasmid	WP_000775238.1	1980	WP_001366886.1	HU676_RS23000	Plasmid; P-P
Plasmid	WP_000775238.1	1980	WP_001366886.1	FYA14_RS22725	Plasmid; P-P
Plasmid	WP_000775238.1	1980	WP_001366886.1	IQS14_RS27960	Plasmid; P-P
Plasmid	WP_000775238.1	1980	WP_001366886.1	FYA13_RS22920	Plasmid; P-P
Plasmid	WP_000775238.1	1980	WP_001366886.1	E4U67_RS27005	Plasmid; P-P
Plasmid	WP_000775238.1	1980	WP_001366886.1	B6V57_RS28060	Plasmid; P-P
Plasmid	WP_000775238.1	1980	WP_001366886.1	GUJ28_RS24805	Plasmid; P-P
Plasmid	WP_000775238.1	1980	WP_001388592.1	FORC69_RS27265	Plasmid; P-P
Plasmid	WP_000775238.1	1980	WP_001388592.1	A610_RS29555	Plasmid; P-P
Plasmid	WP_000775238.1	1980	WP_001388592.1	FORC29_RS27230	Plasmid; P-P
Plasmid	WP_000775238.1	1980	WP_001388592.1	FORC43_RS27580	Plasmid; P-P
Plasmid	WP_000775238.1	1980	WP_001434039.1	ECRM12761_RS27465	Plasmid; P-P
Plasmid	WP_000775238.1	1980	WP_001434039.1	AM359_RS02235	Plasmid; P-P
Plasmid	WP_000775238.1	1980	WP_001434039.1	AM372_RS29085	Plasmid; P-P
Plasmid	WP_000775238.1	1980	WP_001434039.1	EC3426_RS26650	Plasmid; P-P
Plasmid	WP_000775238.1	1980	WP_001434039.1	UQ48_RS22795	Plasmid; P-P
Plasmid	WP_000775238.1	1980	WP_001434039.1	BBC45_RS24140	Plasmid; P-P
Plasmid	WP_000775238.1	1980	WP_001434039.1	SEEM0315_RS25170	Plasmid; P-P
Plasmid	WP_000775238.1	1980	WP_001434039.1	RG62_RS27050	Plasmid; P-P
Plasmid	WP_000775238.1	1980	WP_001434039.1	H218_RS30305	Plasmid; P-P
Plasmid	WP_000775238.1	1980	WP_001434039.1	AYP37_RS28165	Plasmid; P-P
Plasmid	WP_000775238.1	1980	WP_001434039.1	EAE33_RS23365	Plasmid; P-P
Plasmid	WP_000775238.1	1980	WP_001434039.1	AB187_RS00260	Plasmid; P-P
Plasmid	WP_000775238.1	1980	WP_001434039.1	AM360_RS29380	Plasmid; P-P
Plasmid	WP_000775238.1	1980	WP_001434039.1	UQ49_RS22795	Plasmid; P-P
Plasmid	WP_000775238.1	1980	WP_001434039.1	ECRM13516_RS28075	Plasmid; P-P
Plasmid	WP_000775238.1	1980	WP_001434039.1	SEEERM2968_RS24210	Plasmid; P-P
Plasmid	WP_000775238.1	1980	WP_001434039.1	FORC64_RS26755	Plasmid; P-P
Plasmid	WP_000775238.1	1980	WP_001434039.1	FPV33_RS25435	Plasmid; P-P
Plasmid	WP_000775238.1	1980	WP_001434039.1	G5V60_RS25205	Plasmid; P-P
Plasmid	WP_000775238.1	1980	WP_001434039.1	BWI86_RS27830	Plasmid; P-P
Plasmid	WP_000775238.1	1980	WP_001434039.1	HJD21_RS22665	Plasmid; P-P
Plasmid	WP_000775238.1	1980	WP_001434039.1	IB283_RS23645	Plasmid; P-P
Plasmid	WP_000775238.1	1980	WP_001434039.1	IFY68_RS29760	Plasmid; P-P
Plasmid	WP_000775238.1	1980	WP_001434039.1	BWI89_RS27745	Plasmid; P-P
Plasmid	WP_000775238.1	1980	WP_001434039.1	HKW69_RS26550	Plasmid; P-P
Plasmid	WP_000775238.1	1980	WP_001434039.1	FQU84_RS01655	Plasmid; P-P
Plasmid	WP_000775238.1	1980	WP_001434039.1	G7B60_RS24145	Plasmid; P-P
Plasmid	WP_000775238.1	1980	WP_001434039.1	FPV29_RS24010	Plasmid; P-P
Plasmid	WP_000775238.1	1980	WP_001434039.1	I6K67_RS23745	Plasmid; P-P
Plasmid	WP_000775238.1	1980	WP_001434039.1	JMW65_RS27230	Plasmid; P-P
Plasmid	WP_000775238.1	1980	WP_001434039.1	BW707_RS25025	Plasmid; P-P
Plasmid	WP_000775238.1	1980	WP_001434039.1	C9E69_RS27510	Plasmid; P-P
Plasmid	WP_000775238.1	1980	WP_001434039.1	FVP48_RS00050	Plasmid; P-P
Plasmid	WP_000775238.1	1980	WP_001696677.1	EL389_RS31055	Plasmid; P-P
Plasmid	WP_000775238.1	1980	WP_001696677.1	ECVR50_RS25255	Plasmid; P-P
Plasmid	WP_000775238.1	1980	WP_001696677.1	AYN27_RS29950	Plasmid; P-P
Plasmid	WP_000775238.1	1980	WP_001696677.1	CRT43_RS26820	Plasmid; P-P
Plasmid	WP_000775238.1	1980	WP_004118124.1	CLQ71_RS01135	Plasmid; P-P
Plasmid	WP_000775238.1	1980	WP_004118124.1	BKY56_RS27740	Plasmid; P-P
Plasmid	WP_000775238.1	1980	WP_004118124.1	C5X33_RS27835	Plasmid; P-P
Plasmid	WP_000775238.1	1980	WP_004118124.1	DKC09_RS00830	Plasmid; P-P
Plasmid	WP_000775238.1	1980	WP_004118124.1	DKC11_RS01465	Plasmid; P-P
Plasmid	WP_000775238.1	1980	WP_004118124.1	DKC00_RS01040	Plasmid; P-P
P-P	WP_000775238.1	1980	WP_004118124.1	ABA76_RS27600	Plasmid; P-P
Plasmid	WP_000775238.1	1980	WP_004118124.1	CRN69_RS27920	Plasmid; P-P
Plasmid	WP_000775238.1	1980	WP_004118124.1	BBD64_RS28615	Plasmid; P-P
Plasmid	WP_000775238.1	1980	WP_004118124.1	BBD65_RS00950	Plasmid; P-P
Plasmid	WP_000775238.1	1980	WP_004118124.1	BBD63_RS00205	Plasmid; P-P
Plasmid	WP_000775238.1	1980	WP_004118124.1	AM488_RS29010	Plasmid; P-P
Plasmid	WP_000775238.1	1980	WP_004118124.1	EGY03_RS00200	Plasmid; P-P
Plasmid	WP_000775238.1	1980	WP_004118124.1	Q770_RS27665	Plasmid; P-P
Plasmid	WP_000775238.1	1980	WP_004118124.1	CTI69_RS28675	Plasmid; P-P
Plasmid	WP_000775238.1	1980	WP_004118124.1	CSC25_RS28120	Plasmid; P-P
Plasmid	WP_000775238.1	1980	WP_004118124.1	CSC00_RS27965	Plasmid; P-P
Plasmid	WP_000775238.1	1980	WP_004118124.1	D5082_RS28290	Plasmid; P-P
Plasmid	WP_000775238.1	1980	WP_004118124.1	BTE52_RS29725	Plasmid; P-P
Plasmid	WP_000775238.1	1980	WP_004118124.1	EW042_RS28185	Plasmid; P-P
P-P	WP_000775238.1	1980	WP_004118124.1	AM475_RS26680	Plasmid; P-P
Plasmid	WP_000775238.1	1980	WP_004118124.1	H218_RS28020	Plasmid; P-P
Plasmid	WP_000775238.1	1980	WP_004118124.1	BTE50_RS00880	Plasmid; P-P
Plasmid	WP_000775238.1	1980	WP_004118124.1	AGG42_RS01790	Plasmid; P-P
Plasmid	WP_000775238.1	1980	WP_004118124.1	CTI74_RS28695	Plasmid; P-P
Plasmid	WP_000775238.1	1980	WP_004118124.1	AM445_RS28020	Plasmid; P-P
Plasmid	WP_000775238.1	1980	WP_004118124.1	KPNIH24_RS28815	Plasmid; P-P
Plasmid	WP_000775238.1	1980	WP_004118124.1	CEQ13_RS00290	Plasmid; P-P
Plasmid	WP_000775238.1	1980	WP_004118124.1	A6P37_RS28260	Plasmid; P-P
Plasmid	WP_000775238.1	1980	WP_004118124.1	CLQ68_RS00880	Plasmid; P-P
Plasmid	WP_000775238.1	1980	WP_004118124.1	AN663_RS29295	Plasmid; P-P
Plasmid	WP_000775238.1	1980	WP_004118124.1	BB788_RS29625	Plasmid; P-P
Plasmid	WP_000775238.1	1980	WP_004118124.1	CTI61_RS28915	Plasmid; P-P
Plasmid	WP_000775238.1	1980	WP_004118124.1	CWN90_RS28505	Plasmid; P-P
Plasmid	WP_000775238.1	1980	WP_004118124.1	PMK1_RS26735	Plasmid; P-P
Plasmid	WP_000775238.1	1980	WP_004118124.1	A6D67_RS27815	Plasmid; P-P
Plasmid	WP_000775238.1	1980	WP_004118124.1	BB790_RS29610	Plasmid; P-P
Plasmid	WP_000775238.1	1980	WP_004118124.1	AM376_RS00425	Plasmid; P-P
Plasmid	WP_000775238.1	1980	WP_004118124.1	CWN89_RS28600	Plasmid; P-P
Plasmid	WP_000775238.1	1980	WP_004118124.1	CSB99_RS28820	Plasmid; P-P
Plasmid	WP_000775238.1	1980	WP_004118124.1	EGX99_RS00315	Plasmid; P-P
Plasmid	WP_000775238.1	1980	WP_004118124.1	LI86_RS27420	Plasmid; P-P
Plasmid	WP_000775238.1	1980	WP_004118124.1	A6D82_RS28215	Plasmid; P-P
Plasmid	WP_000775238.1	1980	WP_004118124.1	AM399_RS27505	Plasmid; P-P
Plasmid	WP_000775238.1	1980	WP_004118124.1	KPNJ1_RS27630	Plasmid; P-P
Plasmid	WP_000775238.1	1980	WP_004118124.1	CRN70_RS30010	Plasmid; P-P
Plasmid	WP_000775238.1	1980	WP_004118124.1	D5079_RS28380	Plasmid; P-P
Plasmid	WP_000775238.1	1980	WP_004118124.1	CTI62_RS28530	Plasmid; P-P
Plasmid	WP_000775238.1	1980	WP_004118124.1	AM458_RS29110	Plasmid; P-P
Plasmid	WP_000775238.1	1980	WP_004118124.1	KPN_RS26915	Plasmid; P-P
Plasmid	WP_000775238.1	1980	WP_004118124.1	CWQ24_RS28980	Plasmid; P-P
Plasmid	WP_000775238.1	1980	WP_004118124.1	CTI59_RS28915	Plasmid; P-P
Plasmid	WP_000775238.1	1980	WP_004118124.1	D4N21_RS30285	Plasmid; P-P
Plasmid	WP_000775238.1	1980	WP_004118124.1	BB746_RS28655	Plasmid; P-P
Plasmid	WP_000775238.1	1980	WP_004118124.1	CLQ43_RS27975	Plasmid; P-P
Plasmid	WP_000775238.1	1980	WP_004118124.1	A8C02_RS01210	Plasmid; P-P
Plasmid	WP_000775238.1	1980	WP_004118124.1	A6U99_RS27870	Plasmid; P-P
Plasmid	WP_000775238.1	1980	WP_004118124.1	AM477_RS27735	Plasmid; P-P
Plasmid	WP_000775238.1	1980	WP_004118124.1	AM390_RS29075	Plasmid; P-P
Plasmid	WP_000775238.1	1980	WP_004118124.1	EJC76_RS01970	Plasmid; P-P
Plasmid	WP_000775238.1	1980	WP_004118124.1	A6D68_RS28415	Plasmid; P-P
Plasmid	WP_000775238.1	1980	WP_004118124.1	AGE86_RS01005	Plasmid; P-P
Plasmid	WP_000775238.1	1980	WP_004118124.1	B7D49_RS01450	Plasmid; P-P
Plasmid	WP_000775238.1	1980	WP_004118124.1	AM364_RS28390	Plasmid; P-P
Plasmid	WP_000775238.1	1980	WP_004118124.1	AM400_RS01970	Plasmid; P-P
Plasmid	WP_000775238.1	1980	WP_004118124.1	CSC13_RS01330	Plasmid; P-P
Plasmid	WP_000775238.1	1980	WP_004118124.1	EW050_RS27910	Plasmid; P-P
Plasmid	WP_000775238.1	1980	WP_004118124.1	A8N26_RS29190	Plasmid; P-P
Plasmid	WP_000775238.1	1980	WP_004118124.1	ABY63_RS01025	Plasmid; P-P
Plasmid	WP_000775238.1	1980	WP_004118124.1	BTE51_RS01085	Plasmid; P-P
Plasmid	WP_000775238.1	1980	WP_004118124.1	BB749_RS28820	Plasmid; P-P
Plasmid	WP_000775238.1	1980	WP_004118124.1	D0883_RS26915	Plasmid; P-P
Plasmid	WP_000775238.1	1980	WP_004118124.1	A8C11_RS02095	Plasmid; P-P
Plasmid	WP_000775238.1	1980	WP_004118124.1	B8O09_RS29305	Plasmid; P-P
Plasmid	WP_000775238.1	1980	WP_004118124.1	C2M13_RS26825	Plasmid; P-P
P-P	WP_000775238.1	1980	WP_004118124.1	KPNIH10_RS28430	Plasmid; P-P
Plasmid	WP_000775238.1	1980	WP_004118124.1	J052_RS27245	Plasmid; P-P
Plasmid	WP_000775238.1	1980	WP_004118124.1	AM362_RS27940	Plasmid; P-P
Plasmid	WP_000775238.1	1980	WP_004118124.1	AM367_RS27985	Plasmid; P-P
Plasmid	WP_000775238.1	1980	WP_004118124.1	CI103_RS27470	Plasmid; P-P
Plasmid	WP_000775238.1	1980	WP_004118124.1	B5G58_RS30120	Plasmid; P-P
Plasmid	WP_000775238.1	1980	WP_004118124.1	KPNIH32_RS28955	Plasmid; P-P
Plasmid	WP_000775238.1	1980	WP_004118124.1	AM359_RS00935	Plasmid; P-P
Plasmid	WP_000775238.1	1980	WP_004118124.1	AL516_RS00460	Plasmid; P-P
Plasmid	WP_000775238.1	1980	WP_004118124.1	AXA58_RS29225	Plasmid; P-P
Plasmid	WP_000775238.1	1980	WP_004118124.1	AM476_RS00245	Plasmid; P-P
Plasmid	WP_000775238.1	1980	WP_004118124.1	BU813_RS28395	Plasmid; P-P
Plasmid	WP_000775238.1	1980	WP_004118124.1	AGG69_RS00760	Plasmid; P-P
Plasmid	WP_000775238.1	1980	WP_004118124.1	CTI68_RS28685	Plasmid; P-P
Plasmid	WP_000775238.1	1980	WP_004118124.1	AM387_RS28670	Plasmid; P-P
Plasmid	WP_000775238.1	1980	WP_004118124.1	AM447_RS28495	Plasmid; P-P
Plasmid	WP_000775238.1	1980	WP_004118124.1	B9G35_RS28960	Plasmid; P-P
Plasmid	WP_000775238.1	1980	WP_004118124.1	AM360_RS27615	Plasmid; P-P
Plasmid	WP_000775238.1	1980	WP_004118124.1	CSB98_RS27195	Plasmid; P-P
Plasmid	WP_000775238.1	1980	WP_004118124.1	CS526_RS28895	Plasmid; P-P
Plasmid	WP_000775238.1	1980	WP_004118124.1	AM388_RS26875	Plasmid; P-P
Plasmid	WP_000775238.1	1980	WP_004118124.1	D5075_RS28280	Plasmid; P-P
Plasmid	WP_000775238.1	1980	WP_004118124.1	KPNIH31_RS27000	Plasmid; P-P
Plasmid	WP_000775238.1	1980	WP_004118124.1	WM92_RS27700	Plasmid; P-P
Plasmid	WP_000775238.1	1980	WP_004118124.1	WM93_RS27640	Plasmid; P-P
Plasmid	WP_000775238.1	1980	WP_004118124.1	A6P56_RS29200	Plasmid; P-P
Plasmid	WP_000775238.1	1980	WP_004118124.1	CHX41_RS27730	Plasmid; P-P
Plasmid	WP_000775238.1	1980	WP_004118124.1	AM426_RS28320	Plasmid; P-P
Plasmid	WP_000775238.1	1980	WP_004118124.1	CTI75_RS28880	Plasmid; P-P
Plasmid	WP_000775238.1	1980	WP_004118124.1	CHC10_RS29065	Plasmid; P-P
P-P	WP_000775238.1	1980	WP_004118124.1	KPNIH1_RS28435	Plasmid; P-P
Plasmid	WP_000775238.1	1980	WP_004118124.1	A6D86_RS27770	Plasmid; P-P
Plasmid	WP_000775238.1	1980	WP_004118124.1	B8F96_RS28435	Plasmid; P-P
Plasmid	WP_000775238.1	1980	WP_004118124.1	EW045_RS28105	Plasmid; P-P
Plasmid	WP_000775238.1	1980	WP_004118124.1	KLP1_RS26150	Plasmid; P-P
Plasmid	WP_000775238.1	1980	WP_004118124.1	BAU11_RS26445	Plasmid; P-P
Plasmid	WP_000775238.1	1980	WP_004118124.1	C2M21_RS26020	Plasmid; P-P
Plasmid	WP_000775238.1	1980	WP_004118124.1	A7321_RS26250	Plasmid; P-P
Plasmid	WP_000775238.1	1980	WP_004118124.1	D0876_RS26895	Plasmid; P-P
Plasmid	WP_000775238.1	1980	WP_004118124.1	H7R40_RS27015	Plasmid; P-P
Plasmid	WP_000775238.1	1980	WP_004118124.1	E4W47_RS27435	Plasmid; P-P
Plasmid	WP_000775238.1	1980	WP_004118124.1	JMW67_RS26190	Plasmid; P-P
Plasmid	WP_000775238.1	1980	WP_004118124.1	HV299_RS29700	Plasmid; P-P
Plasmid	WP_000775238.1	1980	WP_004118124.1	FDK24_RS29055	Plasmid; P-P
Plasmid	WP_000775238.1	1980	WP_004118124.1	IRJ19_RS26470	Plasmid; P-P
Plasmid	WP_000775238.1	1980	WP_004118124.1	I6K58_RS00600	Plasmid; P-P
Plasmid	WP_000775238.1	1980	WP_004118124.1	JMV74_RS26800	Plasmid; P-P
Plasmid	WP_000775238.1	1980	WP_004118124.1	I5M56_RS25610	Plasmid; P-P
Plasmid	WP_000775238.1	1980	WP_004118124.1	FOB35_RS00570	Plasmid; P-P
Plasmid	WP_000775238.1	1980	WP_004118124.1	G7Z27_RS27420	Plasmid; P-P
Plasmid	WP_000775238.1	1980	WP_004118124.1	HV112_RS28445	Plasmid; P-P
Plasmid	WP_000775238.1	1980	WP_004118124.1	HBJ33_RS27815	Plasmid; P-P
Plasmid	WP_000775238.1	1980	WP_004118124.1	JW306_RS01305	Plasmid; P-P
Plasmid	WP_000775238.1	1980	WP_004118124.1	G7L41_RS26950	Plasmid; P-P
Plasmid	WP_000775238.1	1980	WP_004118124.1	HPS02_RS00065	Plasmid; P-P
Plasmid	WP_000775238.1	1980	WP_004118124.1	I6Z21_RS25540	Plasmid; P-P
Plasmid	WP_000775238.1	1980	WP_004118124.1	JMW80_RS26625	Plasmid; P-P
Plasmid	WP_000775238.1	1980	WP_004118124.1	I6K39_RS26765	Plasmid; P-P
Plasmid	WP_000775238.1	1980	WP_004118124.1	HVY73_RS26610	Plasmid; P-P
Plasmid	WP_000775238.1	1980	WP_004118124.1	JMW78_RS26575	Plasmid; P-P
Plasmid	WP_000775238.1	1980	WP_004118124.1	JW303_RS00620	Plasmid; P-P
Plasmid	WP_000775238.1	1980	WP_004118124.1	HVX23_RS25530	Plasmid; P-P
Plasmid	WP_000775238.1	1980	WP_004118124.1	HV114_RS28070	Plasmid; P-P
Plasmid	WP_000775238.1	1980	WP_004118124.1	JMW96_RS26385	Plasmid; P-P
Plasmid	WP_000775238.1	1980	WP_004118124.1	HVZ68_RS26235	Plasmid; P-P
Plasmid	WP_000775238.1	1980	WP_004118124.1	JMX00_RS27710	Plasmid; P-P
Plasmid	WP_000775238.1	1980	WP_004118124.1	HV046_RS30775	Plasmid; P-P
Plasmid	WP_000775238.1	1980	WP_004118124.1	I6K49_RS26430	Plasmid; P-P
Plasmid	WP_000775238.1	1980	WP_004118124.1	IFX77_RS27040	Plasmid; P-P
Plasmid	WP_000775238.1	1980	WP_004118124.1	I6K38_RS26470	Plasmid; P-P
Plasmid	WP_000775238.1	1980	WP_004118124.1	JMX11_RS27675	Plasmid; P-P
Plasmid	WP_000775238.1	1980	WP_004118124.1	ISA62_RS26340	Plasmid; P-P
Plasmid	WP_000775238.1	1980	WP_004118124.1	I6K51_RS25700	Plasmid; P-P
Plasmid	WP_000775238.1	1980	WP_004118124.1	GHA50_RS00440	Plasmid; P-P
Plasmid	WP_000775238.1	1980	WP_004118124.1	FDK25_RS29000	Plasmid; P-P
Plasmid	WP_000775238.1	1980	WP_004118124.1	JMX23_RS26925	Plasmid; P-P
Plasmid	WP_000775238.1	1980	WP_004118124.1	FDK26_RS28990	Plasmid; P-P
Plasmid	WP_000775238.1	1980	WP_004118124.1	JT726_RS26665	Plasmid; P-P
Plasmid	WP_000775238.1	1980	WP_004118124.1	MS14393_RS27340	Plasmid; P-P
Plasmid	WP_000775238.1	1980	WP_004118124.1	JMZ79_RS27375	Plasmid; P-P
Plasmid	WP_000775238.1	1980	WP_004118124.1	I6K56_RS26000	Plasmid; P-P
Plasmid	WP_000775238.1	1980	WP_004118124.1	I6K46_RS25995	Plasmid; P-P
Plasmid	WP_000775238.1	1980	WP_004118124.1	JMW99_RS26090	Plasmid; P-P
Plasmid	WP_000775238.1	1980	WP_004118124.1	JW304_RS02090	Plasmid; P-P
Plasmid	WP_000775238.1	1980	WP_004118124.1	HCV83_RS27985	Plasmid; P-P
Plasmid	WP_000775238.1	1980	WP_004118124.1	HV294_RS26865	Plasmid; P-P
Plasmid	WP_000775238.1	1980	WP_004118124.1	I3U25_RS28915	Plasmid; P-P
Plasmid	WP_000775238.1	1980	WP_004118124.1	JMW70_RS26625	Plasmid; P-P
Plasmid	WP_000775238.1	1980	WP_004118124.1	G7Z28_RS27525	Plasmid; P-P
Plasmid	WP_000775238.1	1980	WP_004118124.1	FR744_RS26655	Plasmid; P-P
P-P	WP_000775238.1	1980	WP_004118124.1	E2E32_RS27315	Plasmid; P-P
Plasmid	WP_000775238.1	1980	WP_004118124.1	I8N74_RS25975	Plasmid; P-P
Plasmid	WP_000775238.1	1980	WP_004118124.1	H1D28_RS01075	Plasmid; P-P
Plasmid	WP_000775238.1	1980	WP_004118124.1	JT746_RS26660	Plasmid; P-P
Plasmid	WP_000775238.1	1980	WP_004118124.1	JMX20_RS26225	Plasmid; P-P
Plasmid	WP_000775238.1	1980	WP_004118124.1	ISA67_RS25985	Plasmid; P-P
Plasmid	WP_000775238.1	1980	WP_004118124.1	HV207_RS27925	Plasmid; P-P
Plasmid	WP_000775238.1	1980	WP_004118124.1	C5707_RS28820	Plasmid; P-P
Plasmid	WP_000775238.1	1980	WP_004118124.1	JMV88_RS27075	Plasmid; P-P
Plasmid	WP_000775238.1	1980	WP_004118124.1	HCV84_RS27330	Plasmid; P-P
Plasmid	WP_000775238.1	1980	WP_004118124.1	EHW69_RS30110	Plasmid; P-P
Plasmid	WP_000775238.1	1980	WP_004118124.1	H1X61_RS25545	Plasmid; P-P
Plasmid	WP_000775238.1	1980	WP_004118124.1	E1A84_RS28070	Plasmid; P-P
Plasmid	WP_000775238.1	1980	WP_004118124.1	GQY16_RS26985	Plasmid; P-P
Plasmid	WP_000775238.1	1980	WP_004118124.1	JMZ77_RS28135	Plasmid; P-P
Plasmid	WP_000775238.1	1980	WP_004118124.1	CI667_RS27585	Plasmid; P-P
Plasmid	WP_000775238.1	1980	WP_004118124.1	GVI79_RS28810	Plasmid; P-P
Plasmid	WP_000775238.1	1980	WP_004118124.1	FJV42_RS28850	Plasmid; P-P
Plasmid	WP_000775238.1	1980	WP_004118124.1	AA595_RS27425	Plasmid; P-P
Plasmid	WP_000775238.1	1980	WP_004118124.1	HRS02_RS28945	Plasmid; P-P
Plasmid	WP_000775238.1	1980	WP_004118124.1	JMZ78_RS28250	Plasmid; P-P
Plasmid	WP_000775238.1	1980	WP_004118124.1	DL426_RS00605	Plasmid; P-P
Plasmid	WP_000775238.1	1980	WP_004118124.1	IFY68_RS27820	Plasmid; P-P
Plasmid	WP_000775238.1	1980	WP_004118124.1	CI661_RS26860	Plasmid; P-P
Plasmid	WP_000775238.1	1980	WP_004118124.1	HCV85_RS27870	Plasmid; P-P
Plasmid	WP_000775238.1	1980	WP_004118124.1	HCV81_RS26990	Plasmid; P-P
Plasmid	WP_000775238.1	1980	WP_004118124.1	GM011_RS26660	Plasmid; P-P
Plasmid	WP_000775238.1	1980	WP_004118124.1	I6I33_RS25705	Plasmid; P-P
Plasmid	WP_000775238.1	1980	WP_004118124.1	I5M61_RS28075	Plasmid; P-P
Plasmid	WP_000775238.1	1980	WP_004118124.1	JMX32_RS26760	Plasmid; P-P
Plasmid	WP_000775238.1	1980	WP_004118124.1	D1Y71_RS27930	Plasmid; P-P
Plasmid	WP_000775238.1	1980	WP_004118124.1	HV292_RS28085	Plasmid; P-P
Plasmid	WP_000775238.1	1980	WP_004118124.1	HS091_RS26220	Plasmid; P-P
Plasmid	WP_000775238.1	1980	WP_004118124.1	FXN60_RS29360	Plasmid; P-P
Plasmid	WP_000775238.1	1980	WP_004118124.1	JT742_RS26660	Plasmid; P-P
Plasmid	WP_000775238.1	1980	WP_004118124.1	I6K40_RS26580	Plasmid; P-P
Plasmid	WP_000775238.1	1980	WP_004118124.1	I8N76_RS27830	Plasmid; P-P
Plasmid	WP_000775238.1	1980	WP_004118124.1	F8D37_RS26790	Plasmid; P-P
Plasmid	WP_000775238.1	1980	WP_004118124.1	HVZ90_RS26735	Plasmid; P-P
Plasmid	WP_000775238.1	1980	WP_004118124.1	I8N78_RS26330	Plasmid; P-P
Plasmid	WP_000775238.1	1980	WP_004118124.1	ISU39_RS26870	Plasmid; P-P
Plasmid	WP_000775238.1	1980	WP_004118124.1	GQY17_RS26505	Plasmid; P-P
Plasmid	WP_000775238.1	1980	WP_004118124.1	H7R83_RS27925	Plasmid; P-P
Plasmid	WP_000775238.1	1980	WP_004118124.1	HBJ44_RS28310	Plasmid; P-P
Plasmid	WP_000775238.1	1980	WP_004118124.1	GTH21_RS26900	Plasmid; P-P
Plasmid	WP_000775238.1	1980	WP_004118124.1	HB637_RS27620	Plasmid; P-P
Plasmid	WP_000775238.1	1980	WP_004118124.1	H7R87_RS27025	Plasmid; P-P
Plasmid	WP_000775238.1	1980	WP_004118124.1	JLF46_RS26530	Plasmid; P-P
Plasmid	WP_000775238.1	1980	WP_004118124.1	JLF46_RS26820	Plasmid; P-P
Plasmid	WP_000775238.1	1980	WP_004146151.1	CSC02_RS26585	Plasmid; P-P
Plasmid	WP_000775238.1	1980	WP_004146151.1	HV150_RS25775	Plasmid; P-P
Plasmid	WP_000775238.1	1980	WP_004181898.1	AN966_RS27150	Plasmid; P-P
Plasmid	WP_000775238.1	1980	WP_004181898.1	D5079_RS26275	Plasmid; P-P
Plasmid	WP_000775238.1	1980	WP_004181898.1	MS6671_RS28195	Plasmid; P-P
Plasmid	WP_000775238.1	1980	WP_004181898.1	BB784_RS27740	Plasmid; P-P
Plasmid	WP_000775238.1	1980	WP_004181898.1	BB751_RS28300	Plasmid; P-P
Plasmid	WP_000775238.1	1980	WP_004181898.1	BB750_RS28260	Plasmid; P-P
Plasmid	WP_000775238.1	1980	WP_004181898.1	CO233_RS28285	Plasmid; P-P
Plasmid	WP_000775238.1	1980	WP_004181898.1	C2U50_RS00660	Plasmid; P-P
Plasmid	WP_000775238.1	1980	WP_004181898.1	AM425_RS26255	Plasmid; P-P
Plasmid	WP_000775238.1	1980	WP_004181898.1	EYB55_RS28105	Plasmid; P-P
Plasmid	WP_000775238.1	1980	WP_004181898.1	PMK1_RS27930	Plasmid; P-P
Plasmid	WP_000775238.1	1980	WP_004181898.1	Q770_RS26740	Plasmid; P-P
Plasmid	WP_000775238.1	1980	WP_004181898.1	A7B01_RS27410	Plasmid; P-P
Plasmid	WP_000775238.1	1980	WP_004181898.1	BB783_RS28355	Plasmid; P-P
Plasmid	WP_000775238.1	1980	WP_004181898.1	BN49_RS00705	Plasmid; P-P
Plasmid	WP_000775238.1	1980	WP_004181898.1	BB744_RS28140	Plasmid; P-P
Plasmid	WP_000775238.1	1980	WP_004181898.1	AXA58_RS26955	Plasmid; P-P
Plasmid	WP_000775238.1	1980	WP_004181898.1	CYE02_RS27975	Plasmid; P-P
Plasmid	WP_000775238.1	1980	WP_004181898.1	C6M02_RS01195	Plasmid; P-P
Plasmid	WP_000775238.1	1980	WP_004181898.1	EJC76_RS00290	Plasmid; P-P
Plasmid	WP_000775238.1	1980	WP_004181898.1	B8F96_RS28150	Plasmid; P-P
Plasmid	WP_000775238.1	1980	WP_004181898.1	AM404_RS28065	Plasmid; P-P
Plasmid	WP_000775238.1	1980	WP_004181898.1	CSC00_RS29865	Plasmid; P-P
Plasmid	WP_000775238.1	1980	WP_004181898.1	AM400_RS00470	Plasmid; P-P
Plasmid	WP_000775238.1	1980	WP_004181898.1	D4N21_RS28040	Plasmid; P-P
Plasmid	WP_000775238.1	1980	WP_004181898.1	BB786_RS27695	Plasmid; P-P
Plasmid	WP_000775238.1	1980	WP_004181898.1	BB785_RS28065	Plasmid; P-P
Plasmid	WP_000775238.1	1980	WP_004181898.1	C3F39_RS32580	Plasmid; P-P
Plasmid	WP_000775238.1	1980	WP_004181898.1	AM488_RS28615	Plasmid; P-P
Plasmid	WP_000775238.1	1980	WP_004181898.1	BB787_RS27900	Plasmid; P-P
Plasmid	WP_000775238.1	1980	WP_004181898.1	AM447_RS27325	Plasmid; P-P
Plasmid	WP_000775238.1	1980	WP_004181898.1	CTI55_RS26325	Plasmid; P-P
Plasmid	WP_000775238.1	1980	WP_004181898.1	CHC10_RS28610	Plasmid; P-P
Plasmid	WP_000775238.1	1980	WP_004181898.1	D0898_RS26535	Plasmid; P-P
Plasmid	WP_000775238.1	1980	WP_004181898.1	A8C11_RS01610	Plasmid; P-P
Plasmid	WP_000775238.1	1980	WP_004181898.1	BB788_RS28290	Plasmid; P-P
Plasmid	WP_000775238.1	1980	WP_004181898.1	KP13_RS27950	Plasmid; P-P
Plasmid	WP_000775238.1	1980	WP_004181898.1	EL132_RS00985	Plasmid; P-P
Plasmid	WP_000775238.1	1980	WP_004181898.1	C2U49_RS32940	Plasmid; P-P
Plasmid	WP_000775238.1	1980	WP_004181898.1	CTM43_RS27435	Plasmid; P-P
Plasmid	WP_000775238.1	1980	WP_004181898.1	BJF97_RS29455	Plasmid; P-P
Plasmid	WP_000775238.1	1980	WP_004181898.1	ELE18_RS26720	Plasmid; P-P
Plasmid	WP_000775238.1	1980	WP_004181898.1	CN260_RS27630	Plasmid; P-P
Plasmid	WP_000775238.1	1980	WP_004181898.1	D0876_RS26900	Plasmid; P-P
Plasmid	WP_000775238.1	1980	WP_004181898.1	D9K64_RS26705	Plasmid; P-P
Plasmid	WP_000775238.1	1980	WP_004181898.1	B8O08_RS27570	Plasmid; P-P
Plasmid	WP_000775238.1	1980	WP_004181898.1	B8O08_RS29440	Plasmid; P-P
Plasmid	WP_000775238.1	1980	WP_004181898.1	CI667_RS25575	Plasmid; P-P
Plasmid	WP_000775238.1	1980	WP_004181898.1	BAA196FS_RS23480	Plasmid; P-P
Plasmid	WP_000775238.1	1980	WP_004181898.1	HU711_RS26450	Plasmid; P-P
Plasmid	WP_000775238.1	1980	WP_004181898.1	JMX47_RS26385	Plasmid; P-P
Plasmid	WP_000775238.1	1980	WP_004181898.1	HA513_RS24820	Plasmid; P-P
Plasmid	WP_000775238.1	1980	WP_004181898.1	JMV98_RS25610	Plasmid; P-P
Plasmid	WP_000775238.1	1980	WP_004181898.1	JMY88_RS27990	Plasmid; P-P
Plasmid	WP_000775238.1	1980	WP_004181898.1	H7U30_RS26300	Plasmid; P-P
Plasmid	WP_000775238.1	1980	WP_004181898.1	I6K43_RS02585	Plasmid; P-P
Plasmid	WP_000775238.1	1980	WP_004181898.1	H7R86_RS27110	Plasmid; P-P
Plasmid	WP_000775238.1	1980	WP_004181898.1	H7R89_RS27430	Plasmid; P-P
Plasmid	WP_000775238.1	1980	WP_004181898.1	JK375_RS24225	Plasmid; P-P
Plasmid	WP_000775238.1	1980	WP_004181898.1	ISA84_RS26845	Plasmid; P-P
Plasmid	WP_000775238.1	1980	WP_004181898.1	HRS02_RS25770	Plasmid; P-P
Plasmid	WP_000775238.1	1980	WP_004181898.1	HVY73_RS25110	Plasmid; P-P
Plasmid	WP_000775238.1	1980	WP_004181898.1	E8Q43_RS28185	Plasmid; P-P
Plasmid	WP_000775238.1	1980	WP_004181898.1	I3U25_RS27135	Plasmid; P-P
Plasmid	WP_000775238.1	1980	WP_004181898.1	I8N79_RS26440	Plasmid; P-P
Plasmid	WP_000775238.1	1980	WP_004181898.1	JMX29_RS26755	Plasmid; P-P
Plasmid	WP_000775238.1	1980	WP_004181898.1	HBJ44_RS26035	Plasmid; P-P
Plasmid	WP_000775238.1	1980	WP_004181898.1	HB813_RS29250	Plasmid; P-P
P-P	WP_000775238.1	1980	WP_004181898.1	I3U23_RS28055	Plasmid; P-P
Plasmid	WP_000775238.1	1980	WP_004181898.1	FGF03_RS28665	Plasmid; P-P
Plasmid	WP_000775238.1	1980	WP_004181898.1	BAA196FS_RS24505	Plasmid; P-P
Plasmid	WP_000775238.1	1980	WP_004181898.1	F2X40_RS26465	Plasmid; P-P
Plasmid	WP_000775238.1	1980	WP_004181898.1	H1D28_RS01815	Plasmid; P-P
Plasmid	WP_000775238.1	1980	WP_004181898.1	HBJ33_RS26805	Plasmid; P-P
Plasmid	WP_000775238.1	1980	WP_004181898.1	HVZ82_RS25295	Plasmid; P-P
Plasmid	WP_000775238.1	1980	WP_004181898.1	GW952_RS29805	Plasmid; P-P
Plasmid	WP_000775238.1	1980	WP_004181898.1	AMN10_RS25740	Plasmid; P-P
Plasmid	WP_000775238.1	1980	WP_004181898.1	JMX74_RS27040	Plasmid; P-P
Plasmid	WP_000775238.1	1980	WP_004181898.1	JMX52_RS27345	Plasmid; P-P
Plasmid	WP_000775238.1	1980	WP_004181898.1	JMX40_RS26640	Plasmid; P-P
Plasmid	WP_000775238.1	1980	WP_004181898.1	I5G01_RS26050	Plasmid; P-P
Plasmid	WP_000775238.1	1980	WP_004181898.1	HV307_RS25595	Plasmid; P-P
Plasmid	WP_000775238.1	1980	WP_004181898.1	JMX54_RS26610	Plasmid; P-P
Plasmid	WP_000775238.1	1980	WP_004181898.1	I5002_RS28165	Plasmid; P-P
Plasmid	WP_000775238.1	1980	WP_004181898.1	BAA196NC_RS23530	Plasmid; P-P
Plasmid	WP_000775238.1	1980	WP_004181898.1	H7R87_RS26560	Plasmid; P-P
Plasmid	WP_000775238.1	1980	WP_008325141.1	HVY72_RS23820	Plasmid; P-P
Plasmid	WP_000775238.1	1980	WP_008325141.1	HVY71_RS25750	Plasmid; P-P
Plasmid	WP_000775238.1	1980	WP_008325141.1	INS04_RS21720	Plasmid; P-P
Plasmid	WP_000775238.1	1980	WP_008325141.1	F1867_RS24345	Plasmid; P-P
Plasmid	WP_000775238.1	1980	WP_008325141.1	GH771_RS23400	Plasmid; P-P
Plasmid	WP_000775238.1	1980	WP_008325141.1	OIPHN260_RS26010	Plasmid; P-P
Plasmid	WP_000775238.1	1980	WP_008325141.1	HV340_RS23670	Plasmid; P-P
Plasmid	WP_000775238.1	1980	WP_008325141.1	HV150_RS25125	Plasmid; P-P
Plasmid	WP_000775238.1	1980	WP_008325141.1	HV233_RS24565	Plasmid; P-P
Plasmid	WP_000775238.1	1980	WP_011906533.1	ENT638_RS21800	Plasmid; P-P
Plasmid	WP_000775238.1	1980	WP_011906543.1	ENT638_RS21850	Plasmid; P-P
Plasmid	WP_000775238.1	1980	WP_012817833.1	BSG24_RS26815	Plasmid; P-P
Plasmid	WP_000775238.1	1980	WP_012817833.1	BSG22_RS27480	Plasmid; P-P
Plasmid	WP_000775238.1	1980	WP_012817833.1	BSG21_RS26815	Plasmid; P-P
Plasmid	WP_000775238.1	1980	WP_012817833.1	BSG23_RS26830	Plasmid; P-P
Plasmid	WP_000775238.1	1980	WP_012817833.1	CCF14_RS27865	Plasmid; P-P
Plasmid	WP_000775238.1	1980	WP_012817833.1	ECO26_RS30305	Plasmid; P-P
Plasmid	WP_000775238.1	1980	WP_012817833.1	G6P90_RS23690	Plasmid; P-P
Plasmid	WP_000775238.1	1980	WP_012817833.1	FYA02_RS26285	Plasmid; P-P
Plasmid	WP_000775238.1	1980	WP_012817833.1	GTP13_RS30670	Plasmid; P-P
Plasmid	WP_000775238.1	1980	WP_012881135.1	AM340_RS28180	Plasmid; P-P
Plasmid	WP_000775238.1	1980	WP_012881135.1	Y979_RS29510	Plasmid; P-P
Plasmid	WP_000775238.1	1980	WP_012881135.1	CYQ10_RS25215	Plasmid; P-P
Plasmid	WP_000775238.1	1980	WP_012881135.1	COG33_RS26495	Plasmid; P-P
Plasmid	WP_000775238.1	1980	WP_012881135.1	H7R47_RS25270	Plasmid; P-P
Plasmid	WP_000775238.1	1980	WP_012881135.1	JLE49_RS22985	Plasmid; P-P
Plasmid	WP_000775238.1	1980	WP_012881135.1	JMW19_RS25065	Plasmid; P-P
Plasmid	WP_000775238.1	1980	WP_012881135.1	GUY22_RS28810	Plasmid; P-P
Plasmid	WP_000775238.1	1980	WP_012881135.1	JMX41_RS27005	Plasmid; P-P
Plasmid	WP_000775238.1	1980	WP_012881135.1	DBX64_RS29680	Plasmid; P-P
Plasmid	WP_000775238.1	1980	WP_012881135.1	H7R53_RS25590	Plasmid; P-P
Plasmid	WP_000775238.1	1980	WP_013087178.1	LI65_RS25230	Plasmid; P-P
Plasmid	WP_000775238.1	1980	WP_013087178.1	AXA59_RS25390	Plasmid; P-P
Plasmid	WP_000775238.1	1980	WP_013087178.1	DBR08_RS25200	Plasmid; P-P
Plasmid	WP_000775238.1	1980	WP_013087178.1	ELK40_RS00200	Plasmid; P-P
Plasmid	WP_000775238.1	1980	WP_013087178.1	EVV94_RS26970	Plasmid; P-P
Plasmid	WP_000775238.1	1980	WP_013087178.1	MS7884_RS26085	Plasmid; P-P
Plasmid	WP_000775238.1	1980	WP_013087178.1	ECL_RS26330	Plasmid; P-P
Plasmid	WP_000775238.1	1980	WP_013087178.1	EGY04_RS01420	Plasmid; P-P
Plasmid	WP_000775238.1	1980	WP_013087178.1	GVI62_RS22755	Plasmid; P-P
Plasmid	WP_000775238.1	1980	WP_013087178.1	FR837_RS23130	Plasmid; P-P
Plasmid	WP_000775238.1	1980	WP_013087178.1	HV059_RS23070	Plasmid; P-P
Plasmid	WP_000775238.1	1980	WP_013087178.1	H1D58_RS00410	Plasmid; P-P
Plasmid	WP_000775238.1	1980	WP_013087178.1	FR758_RS23185	Plasmid; P-P
Plasmid	WP_000775238.1	1980	WP_013087178.1	HV268_RS23780	Plasmid; P-P
Plasmid	WP_000775238.1	1980	WP_013087178.1	FBF69_RS23660	Plasmid; P-P
Plasmid	WP_000775238.1	1980	WP_013087178.1	HWQ16_RS25900	Plasmid; P-P
Plasmid	WP_000775238.1	1980	WP_013087178.1	HV033_RS24095	Plasmid; P-P
Plasmid	WP_000775238.1	1980	WP_013087178.1	HV071_RS23080	Plasmid; P-P
Plasmid	WP_000775238.1	1980	WP_013087178.1	H7R70_RS24935	Plasmid; P-P
Plasmid	WP_000775238.1	1980	WP_013087178.1	HLA96_RS23965	Plasmid; P-P
Plasmid	WP_000775238.1	1980	WP_014063856.1	EVV94_RS27530	Plasmid; P-P
Plasmid	WP_000775238.1	1980	WP_014063856.1	MRY16398_RS29760	Plasmid; P-P
Plasmid	WP_000775238.1	1980	WP_014063856.1	AB182_RS01075	Plasmid; P-P
Plasmid	WP_000775238.1	1980	WP_014063856.1	ENTAS_RS23000	Plasmid; P-P
Plasmid	WP_000775238.1	1980	WP_014063856.1	ENT638_RS21890	Plasmid; P-P
Plasmid	WP_000775238.1	1980	WP_014063856.1	FOY93_RS22815	Plasmid; P-P
Plasmid	WP_000775238.1	1980	WP_014063856.1	HAP28_RS25635	Plasmid; P-P
Plasmid	WP_000775238.1	1980	WP_014063856.1	HWQ17_RS23045	Plasmid; P-P
Plasmid	WP_000775238.1	1980	WP_014063856.1	F1597_RS26460	Plasmid; P-P
Plasmid	WP_000775238.1	1980	WP_014063856.1	C7M52_RS21155	Plasmid; P-P
Plasmid	WP_000775238.1	1980	WP_014343509.1	D0887_RS28615	Plasmid; P-P
Plasmid	WP_000775238.1	1980	WP_014343509.1	DCD52_RS00585	Plasmid; P-P
Plasmid	WP_000775238.1	1980	WP_014343509.1	BT120_RS00945	Plasmid; P-P
Plasmid	WP_000775238.1	1980	WP_014343509.1	B7D38_RS00855	Plasmid; P-P
Plasmid	WP_000775238.1	1980	WP_014343509.1	B7D45_RS28145	Plasmid; P-P
Plasmid	WP_000775238.1	1980	WP_014343509.1	CAY63_RS01060	Plasmid; P-P
Plasmid	WP_000775238.1	1980	WP_014343509.1	C2L61_RS28150	Plasmid; P-P
Plasmid	WP_000775238.1	1980	WP_014343509.1	DVJ72_RS27775	Plasmid; P-P
Plasmid	WP_000775238.1	1980	WP_014343509.1	CLQ72_RS01085	Plasmid; P-P
Plasmid	WP_000775238.1	1980	WP_014343509.1	CLQ43_RS26035	Plasmid; P-P
Plasmid	WP_000775238.1	1980	WP_014343509.1	AGE75_RS27050	Plasmid; P-P
Plasmid	WP_000775238.1	1980	WP_014343509.1	C6M51_RS01120	Plasmid; P-P
Plasmid	WP_000775238.1	1980	WP_014343509.1	CEA75_RS00870	Plasmid; P-P
Plasmid	WP_000775238.1	1980	WP_014343509.1	AM373_RS27385	Plasmid; P-P
Plasmid	WP_000775238.1	1980	WP_014343509.1	D6O76_RS30060	Plasmid; P-P
Plasmid	WP_000775238.1	1980	WP_014343509.1	BT110_RS00705	Plasmid; P-P
Plasmid	WP_000775238.1	1980	WP_014343509.1	CO233_RS31030	Plasmid; P-P
Plasmid	WP_000775238.1	1980	WP_014343509.1	AQD68_RS26710	Plasmid; P-P
Plasmid	WP_000775238.1	1980	WP_014343509.1	AQD73_RS26720	Plasmid; P-P
Plasmid	WP_000775238.1	1980	WP_014343509.1	C3E96_RS27870	Plasmid; P-P
Plasmid	WP_000775238.1	1980	WP_014343509.1	C3483_RS27900	Plasmid; P-P
Plasmid	WP_000775238.1	1980	WP_014343509.1	CYE04_RS28935	Plasmid; P-P
Plasmid	WP_000775238.1	1980	WP_014343509.1	EHV09_RS29675	Plasmid; P-P
Plasmid	WP_000775238.1	1980	WP_014343509.1	D6O76_RS29295	Plasmid; P-P
Plasmid	WP_000775238.1	1980	WP_014343509.1	DA795_RS25990	Plasmid; P-P
Plasmid	WP_000775238.1	1980	WP_014343509.1	CJ258_RS27855	Plasmid; P-P
Plasmid	WP_000775238.1	1980	WP_014343509.1	CXB25_RS28650	Plasmid; P-P
Plasmid	WP_000775238.1	1980	WP_014343509.1	CU111_RS28555	Plasmid; P-P
Plasmid	WP_000775238.1	1980	WP_014343509.1	MC50_RS27215	Plasmid; P-P
Plasmid	WP_000775238.1	1980	WP_014343509.1	BME54_RS29530	Plasmid; P-P
Plasmid	WP_000775238.1	1980	WP_014343509.1	CJ257_RS27085	Plasmid; P-P
Plasmid	WP_000775238.1	1980	WP_014343509.1	EQK40_RS23660	Plasmid; P-P
Plasmid	WP_000775238.1	1980	WP_014343509.1	AM393_RS27150	Plasmid; P-P
Plasmid	WP_000775238.1	1980	WP_014343509.1	CEV20_RS01095	Plasmid; P-P
Plasmid	WP_000775238.1	1980	WP_014343509.1	AWN66_RS26405	Plasmid; P-P
Plasmid	WP_000775238.1	1980	WP_014343509.1	AB186_RS02220	Plasmid; P-P
Plasmid	WP_000775238.1	1980	WP_014343509.1	B7D34_RS00990	Plasmid; P-P
Plasmid	WP_000775238.1	1980	WP_014343509.1	B7D49_RS02535	Plasmid; P-P
Plasmid	WP_000775238.1	1980	WP_014343509.1	CXB24_RS28650	Plasmid; P-P
Plasmid	WP_000775238.1	1980	WP_014343509.1	AM455_RS27435	Plasmid; P-P
Plasmid	WP_000775238.1	1980	WP_014343509.1	BE940_RS01150	Plasmid; P-P
Plasmid	WP_000775238.1	1980	WP_014343509.1	CRN23_RS27060	Plasmid; P-P
Plasmid	WP_000775238.1	1980	WP_014343509.1	EG819_RS27185	Plasmid; P-P
Plasmid	WP_000775238.1	1980	WP_014343509.1	DV026_RS28065	Plasmid; P-P
Plasmid	WP_000775238.1	1980	WP_014343509.1	CR231_RS27140	Plasmid; P-P
Plasmid	WP_000775238.1	1980	WP_014343509.1	C9J89_RS27125	Plasmid; P-P
Plasmid	WP_000775238.1	1980	WP_014343509.1	CAY66_RS03180	Plasmid; P-P
Plasmid	WP_000775238.1	1980	WP_014343509.1	CRN69_RS29000	Plasmid; P-P
Plasmid	WP_000775238.1	1980	WP_014343509.1	CE636_RS02210	Plasmid; P-P
Plasmid	WP_000775238.1	1980	WP_014343509.1	CXB26_RS28660	Plasmid; P-P
Plasmid	WP_000775238.1	1980	WP_014343509.1	C2U50_RS02790	Plasmid; P-P
Plasmid	WP_000775238.1	1980	WP_014343509.1	CU643_RS27445	Plasmid; P-P
Plasmid	WP_000775238.1	1980	WP_014343509.1	DL890_RS29635	Plasmid; P-P
Plasmid	WP_000775238.1	1980	WP_014343509.1	C3F39_RS30490	Plasmid; P-P
Plasmid	WP_000775238.1	1980	WP_014343509.1	FH42_RS27105	Plasmid; P-P
Plasmid	WP_000775238.1	1980	WP_014343509.1	BME36_RS27995	Plasmid; P-P
Plasmid	WP_000775238.1	1980	WP_014343509.1	DA106_RS27280	Plasmid; P-P
Plasmid	WP_000775238.1	1980	WP_014343509.1	CJ259_RS27185	Plasmid; P-P
Plasmid	WP_000775238.1	1980	WP_014343509.1	CEA73_RS29160	Plasmid; P-P
Plasmid	WP_000775238.1	1980	WP_014343509.1	C2M09_RS29750	Plasmid; P-P
Plasmid	WP_000775238.1	1980	WP_014343509.1	EX353_RS29930	Plasmid; P-P
Plasmid	WP_000775238.1	1980	WP_014343509.1	AM395_RS27670	Plasmid; P-P
Plasmid	WP_000775238.1	1980	WP_014343509.1	DWV03_RS26445	Plasmid; P-P
Plasmid	WP_000775238.1	1980	WP_014343509.1	AGG09_RS27125	Plasmid; P-P
Plasmid	WP_000775238.1	1980	WP_014343509.1	CK244_RS27875	Plasmid; P-P
Plasmid	WP_000775238.1	1980	WP_014343509.1	KPNIH27_RS29850	Plasmid; P-P
Plasmid	WP_000775238.1	1980	WP_014343509.1	CJ256_RS26865	Plasmid; P-P
Plasmid	WP_000775238.1	1980	WP_014343509.1	BSL40_RS29600	Plasmid; P-P
Plasmid	WP_000775238.1	1980	WP_014343509.1	CAY64_RS01275	Plasmid; P-P
Plasmid	WP_000775238.1	1980	WP_014343509.1	CRN70_RS28105	Plasmid; P-P
Plasmid	WP_000775238.1	1980	WP_014343509.1	CEA76_RS28530	Plasmid; P-P
Plasmid	WP_000775238.1	1980	WP_014343509.1	CYD98_RS29470	Plasmid; P-P
Plasmid	WP_000775238.1	1980	WP_014343509.1	CYE02_RS29495	Plasmid; P-P
Plasmid	WP_000775238.1	1980	WP_014343509.1	C6M05_RS28375	Plasmid; P-P
Plasmid	WP_000775238.1	1980	WP_014343509.1	C2L60_RS28320	Plasmid; P-P
Plasmid	WP_000775238.1	1980	WP_014343509.1	DVJ73_RS02165	Plasmid; P-P
Plasmid	WP_000775238.1	1980	WP_014343509.1	EH202_RS29530	Plasmid; P-P
Plasmid	WP_000775238.1	1980	WP_014343509.1	C2L73_RS28615	Plasmid; P-P
Plasmid	WP_000775238.1	1980	WP_014343509.1	CLQ99_RS28315	Plasmid; P-P
Plasmid	WP_000775238.1	1980	WP_014343509.1	CXZ11_RS28135	Plasmid; P-P
Plasmid	WP_000775238.1	1980	WP_014343509.1	JMX78_RS27760	Plasmid; P-P
Plasmid	WP_000775238.1	1980	WP_014343509.1	JMX51_RS27760	Plasmid; P-P
Plasmid	WP_000775238.1	1980	WP_014343509.1	JMX64_RS27775	Plasmid; P-P
Plasmid	WP_000775238.1	1980	WP_014343509.1	JMX76_RS27765	Plasmid; P-P
Plasmid	WP_000775238.1	1980	WP_014343509.1	JMX68_RS27760	Plasmid; P-P
Plasmid	WP_000775238.1	1980	WP_014343509.1	JMV85_RS27225	Plasmid; P-P
Plasmid	WP_000775238.1	1980	WP_014343509.1	JT744_RS26615	Plasmid; P-P
Plasmid	WP_000775238.1	1980	WP_014343509.1	IM727_RS29675	Plasmid; P-P
Plasmid	WP_000775238.1	1980	WP_014343509.1	HB787_RS28630	Plasmid; P-P
Plasmid	WP_000775238.1	1980	WP_014343509.1	HB788_RS28785	Plasmid; P-P
Plasmid	WP_000775238.1	1980	WP_014343509.1	IG177_RS26325	Plasmid; P-P
Plasmid	WP_000775238.1	1980	WP_014343509.1	BK002_RS27420	Plasmid; P-P
Plasmid	WP_000775238.1	1980	WP_014343509.1	DPF99_RS01210	Plasmid; P-P
Plasmid	WP_000775238.1	1980	WP_014343509.1	HV253_RS27830	Plasmid; P-P
Plasmid	WP_000775238.1	1980	WP_014343509.1	HB786_RS28975	Plasmid; P-P
Plasmid	WP_000775238.1	1980	WP_014343509.1	IOD49_RS27295	Plasmid; P-P
Plasmid	WP_000775238.1	1980	WP_014343509.1	H0E90_RS27825	Plasmid; P-P
Plasmid	WP_000775238.1	1980	WP_014343509.1	IEY90_RS25685	Plasmid; P-P
Plasmid	WP_000775238.1	1980	WP_014343509.1	JT722_RS26680	Plasmid; P-P
Plasmid	WP_000775238.1	1980	WP_014343509.1	H7R80_RS29530	Plasmid; P-P
Plasmid	WP_000775238.1	1980	WP_014343509.1	ISA71_RS26940	Plasmid; P-P
Plasmid	WP_000775238.1	1980	WP_014343509.1	IS494_RS28855	Plasmid; P-P
Plasmid	WP_000775238.1	1980	WP_014343509.1	D3H40_RS29440	Plasmid; P-P
Plasmid	WP_000775238.1	1980	WP_014343509.1	JT729_RS26675	Plasmid; P-P
Plasmid	WP_000775238.1	1980	WP_014343509.1	I5M57_RS28640	Plasmid; P-P
Plasmid	WP_000775238.1	1980	WP_014343509.1	GJJ12_RS26345	Plasmid; P-P
Plasmid	WP_000775238.1	1980	WP_014343509.1	I6K45_RS26385	Plasmid; P-P
Plasmid	WP_000775238.1	1980	WP_014343509.1	D3N36_RS28350	Plasmid; P-P
Plasmid	WP_000775238.1	1980	WP_014343509.1	HV075_RS25770	Plasmid; P-P
Plasmid	WP_000775238.1	1980	WP_014343509.1	HB789_RS28955	Plasmid; P-P
Plasmid	WP_000775238.1	1980	WP_014343509.1	Kp711_RS00245	Plasmid; P-P
Plasmid	WP_000775238.1	1980	WP_014343509.1	HV347_RS26290	Plasmid; P-P
Plasmid	WP_000775238.1	1980	WP_014343509.1	FNA74_RS00900	Plasmid; P-P
Plasmid	WP_000775238.1	1980	WP_014343509.1	JMW44_RS25830	Plasmid; P-P
Plasmid	WP_000775238.1	1980	WP_014343509.1	IS505_RS28910	Plasmid; P-P
Plasmid	WP_000775238.1	1980	WP_014343509.1	JLF44_RS27050	Plasmid; P-P
Plasmid	WP_000775238.1	1980	WP_014343509.1	JMX37_RS26775	Plasmid; P-P
Plasmid	WP_000775238.1	1980	WP_014343509.1	HV187_RS31055	Plasmid; P-P
Plasmid	WP_000775238.1	1980	WP_014343509.1	I5M58_RS28045	Plasmid; P-P
Plasmid	WP_000775238.1	1980	WP_014343509.1	GVI78_RS26005	Plasmid; P-P
Plasmid	WP_000775238.1	1980	WP_014343509.1	C2767_RS28900	Plasmid; P-P
Plasmid	WP_000775238.1	1980	WP_014343509.1	E8Q43_RS27600	Plasmid; P-P
Plasmid	WP_000775238.1	1980	WP_014343509.1	H7U30_RS27750	Plasmid; P-P
Plasmid	WP_000775238.1	1980	WP_014343509.1	JT747_RS26710	Plasmid; P-P
Plasmid	WP_000775238.1	1980	WP_014343509.1	JYA99_RS27220	Plasmid; P-P
Plasmid	WP_000775238.1	1980	WP_014343509.1	I5M62_RS27235	Plasmid; P-P
Plasmid	WP_000775238.1	1980	WP_014343509.1	IS497_RS29055	Plasmid; P-P
Plasmid	WP_000775238.1	1980	WP_014343509.1	ISB15_RS26015	Plasmid; P-P
Plasmid	WP_000775238.1	1980	WP_014343509.1	JMV94_RS25620	Plasmid; P-P
Plasmid	WP_000775238.1	1980	WP_014343509.1	GV218_RS26295	Plasmid; P-P
Plasmid	WP_000775238.1	1980	WP_014343509.1	JGR95_RS26760	Plasmid; P-P
Plasmid	WP_000775238.1	1980	WP_014343509.1	HV247_RS26980	Plasmid; P-P
Plasmid	WP_000775238.1	1980	WP_014343509.1	IAP99_RS26750	Plasmid; P-P
Plasmid	WP_000775238.1	1980	WP_014343509.1	DBX64_RS29230	Plasmid; P-P
Plasmid	WP_000775238.1	1980	WP_014343509.1	HV239_RS26865	Plasmid; P-P
Plasmid	WP_000775238.1	1980	WP_014343509.1	HV092_RS26930	Plasmid; P-P
Plasmid	WP_000775238.1	1980	WP_014343509.1	GV213_RS26280	Plasmid; P-P
Plasmid	WP_000775238.1	1980	WP_014343509.1	IMY55_RS28445	Plasmid; P-P
Plasmid	WP_000775238.1	1980	WP_014343509.1	GZS10_RS29995	Plasmid; P-P
Plasmid	WP_000775238.1	1980	WP_014343509.1	JMW73_RS25660	Plasmid; P-P
Plasmid	WP_000775238.1	1980	WP_014343509.1	HV193_RS26445	Plasmid; P-P
Plasmid	WP_000775238.1	1980	WP_014343509.1	JMW75_RS26480	Plasmid; P-P
Plasmid	WP_000775238.1	1980	WP_014343509.1	FR888_RS27140	Plasmid; P-P
Plasmid	WP_000775238.1	1980	WP_014343509.1	HV085_RS26640	Plasmid; P-P
Plasmid	WP_000775238.1	1980	WP_014343509.1	ISA55_RS25935	Plasmid; P-P
Plasmid	WP_000775238.1	1980	WP_014343509.1	IS501_RS27250	Plasmid; P-P
Plasmid	WP_000775238.1	1980	WP_014343509.1	GV224_RS26290	Plasmid; P-P
Plasmid	WP_000775238.1	1980	WP_014343509.1	FEE38_RS28345	Plasmid; P-P
Plasmid	WP_000775238.1	1980	WP_014343509.1	D6T75_RS27565	Plasmid; P-P
Plasmid	WP_000775238.1	1980	WP_014343509.1	GV198_RS26220	Plasmid; P-P
Plasmid	WP_000775238.1	1980	WP_014343509.1	GUY22_RS27080	Plasmid; P-P
Plasmid	WP_000775238.1	1980	WP_014343509.1	ISA83_RS25950	Plasmid; P-P
Plasmid	WP_000775238.1	1980	WP_014343509.1	IS503_RS27225	Plasmid; P-P
Plasmid	WP_000775238.1	1980	WP_014343509.1	JT727_RS26675	Plasmid; P-P
Plasmid	WP_000775238.1	1980	WP_014343509.1	JMW18_RS26470	Plasmid; P-P
Plasmid	WP_000775238.1	1980	WP_014343509.1	HV306_RS31995	Plasmid; P-P
Plasmid	WP_000775238.1	1980	WP_014343509.1	IL253_RS28195	Plasmid; P-P
Plasmid	WP_000775238.1	1980	WP_014343509.1	IOD44_RS25515	Plasmid; P-P
Plasmid	WP_000775238.1	1980	WP_014343509.1	EJB01_RS26905	Plasmid; P-P
Plasmid	WP_000775238.1	1980	WP_014343509.1	JMW76_RS25660	Plasmid; P-P
Plasmid	WP_000775238.1	1980	WP_014343509.1	IMY63_RS26660	Plasmid; P-P
Plasmid	WP_000775238.1	1980	WP_014343509.1	G7033_RS25350	Plasmid; P-P
Plasmid	WP_000775238.1	1980	WP_014343509.1	FDY04_RS26840	Plasmid; P-P
Plasmid	WP_000775238.1	1980	WP_014343509.1	HV252_RS30375	Plasmid; P-P
Plasmid	WP_000775238.1	1980	WP_014343509.1	JT745_RS26680	Plasmid; P-P
Plasmid	WP_000775238.1	1980	WP_014343509.1	A9X72_RS26525	Plasmid; P-P
Plasmid	WP_000775238.1	1980	WP_014343509.1	ICN80_RS26705	Plasmid; P-P
Plasmid	WP_000775238.1	1980	WP_014343509.1	ISA64_RS25925	Plasmid; P-P
Plasmid	WP_000775238.1	1980	WP_014343509.1	IS495_RS28570	Plasmid; P-P
Plasmid	WP_000775238.1	1980	WP_014343509.1	HV240_RS28070	Plasmid; P-P
Plasmid	WP_000775238.1	1980	WP_014343509.1	H7R83_RS28655	Plasmid; P-P
Plasmid	WP_000775238.1	1980	WP_014343509.1	FOB37_RS00955	Plasmid; P-P
Plasmid	WP_000775238.1	1980	WP_014343509.1	HV227_RS28310	Plasmid; P-P
Plasmid	WP_000775238.1	1980	WP_014343509.1	IFY65_RS26625	Plasmid; P-P
Plasmid	WP_000775238.1	1980	WP_014343509.1	JW305_RS00940	Plasmid; P-P
Plasmid	WP_000775238.1	1980	WP_014343509.1	I6K36_RS26275	Plasmid; P-P
Plasmid	WP_000775238.1	1980	WP_014343509.1	JXZ99_RS26985	Plasmid; P-P
Plasmid	WP_000775238.1	1980	WP_014343509.1	I5M55_RS28235	Plasmid; P-P
Plasmid	WP_000775238.1	1980	WP_014343509.1	I6K64_RS27475	Plasmid; P-P
Plasmid	WP_000775238.1	1980	WP_014343509.1	FOB38_RS01835	Plasmid; P-P
Plasmid	WP_000775238.1	1980	WP_014343509.1	JT725_RS26675	Plasmid; P-P
Plasmid	WP_000775238.1	1980	WP_014343509.1	F8D37_RS28175	Plasmid; P-P
Plasmid	WP_000775238.1	1980	WP_014343509.1	FFT47_RS27925	Plasmid; P-P
Plasmid	WP_000775238.1	1980	WP_014343509.1	FFT49_RS28980	Plasmid; P-P
Plasmid	WP_000775238.1	1980	WP_014343509.1	FFT48_RS28725	Plasmid; P-P
Plasmid	WP_000775238.1	1980	WP_014343509.1	FIU12_RS26310	Plasmid; P-P
Plasmid	WP_000775238.1	1980	WP_014343509.1	EG820_RS29265	Plasmid; P-P
Plasmid	WP_000775238.1	1980	WP_014343509.1	EHC63_RS28865	Plasmid; P-P
Plasmid	WP_000775238.1	1980	WP_014343509.1	F6W81_RS27520	Plasmid; P-P
Plasmid	WP_000775238.1	1980	WP_014343509.1	FM021_RS29330	Plasmid; P-P
Plasmid	WP_000775238.1	1980	WP_014343509.1	EQH49_RS27590	Plasmid; P-P
Plasmid	WP_000775238.1	1980	WP_014343509.1	EQH49_RS27740	Plasmid; P-P
Plasmid	WP_000775238.1	1980	WP_014343509.1	EJJ25_RS28470	Plasmid; P-P
Plasmid	WP_000775238.1	1980	WP_014343509.1	GSU00_RS27585	Plasmid; P-P
Plasmid	WP_000775238.1	1980	WP_014343509.1	GS419_RS28125	Plasmid; P-P
Plasmid	WP_000775238.1	1980	WP_014343509.1	FA957_RS29520	Plasmid; P-P
Plasmid	WP_000775238.1	1980	WP_014343509.1	FA958_RS29005	Plasmid; P-P
Plasmid	WP_000775238.1	1980	WP_014343509.1	GTH21_RS28110	Plasmid; P-P
Plasmid	WP_000775238.1	1980	WP_014343509.1	ELO34_RS29025	Plasmid; P-P
Plasmid	WP_000775238.1	1980	WP_014343509.1	HUS01_RS28640	Plasmid; P-P
Plasmid	WP_000775238.1	1980	WP_014343509.1	HUS08_RS28630	Plasmid; P-P
Plasmid	WP_000775238.1	1980	WP_014343509.1	HUS02_RS28560	Plasmid; P-P
Plasmid	WP_000775238.1	1980	WP_014343509.1	HUS06_RS28555	Plasmid; P-P
Plasmid	WP_000775238.1	1980	WP_014343509.1	HUS07_RS28630	Plasmid; P-P
Plasmid	WP_000775238.1	1980	WP_014343509.1	HUS05_RS28565	Plasmid; P-P
Plasmid	WP_000775238.1	1980	WP_014343509.1	HUS04_RS28630	Plasmid; P-P
Plasmid	WP_000775238.1	1980	WP_014343509.1	HUS03_RS28635	Plasmid; P-P
Plasmid	WP_000775238.1	1980	WP_014343509.1	HUS00_RS28620	Plasmid; P-P
Plasmid	WP_000775238.1	1980	WP_014343509.1	HUR99_RS28620	Plasmid; P-P
Plasmid	WP_000775238.1	1980	WP_014343509.1	HUR98_RS28635	Plasmid; P-P
Plasmid	WP_000775238.1	1980	WP_014343509.1	H3G96_RS28620	Plasmid; P-P
Plasmid	WP_000775238.1	1980	WP_014343509.1	H3G66_RS27300	Plasmid; P-P
Plasmid	WP_000775238.1	1980	WP_014343509.1	H3G71_RS27605	Plasmid; P-P
Plasmid	WP_000775238.1	1980	WP_014343509.1	H3G99_RS27515	Plasmid; P-P
Plasmid	WP_000775238.1	1980	WP_014343509.1	D1368_RS28125	Plasmid; P-P
Plasmid	WP_000775238.1	1980	WP_014343509.1	IRT47_RS28440	Plasmid; P-P
Plasmid	WP_000775238.1	1980	WP_014343509.1	IS499_RS28920	Plasmid; P-P
Plasmid	WP_000775238.1	1980	WP_014343509.1	IS502_RS27965	Plasmid; P-P
Plasmid	WP_000775238.1	1980	WP_014343509.1	IS498_RS29275	Plasmid; P-P
Plasmid	WP_000775238.1	1980	WP_014343509.1	IS496_RS27950	Plasmid; P-P
Plasmid	WP_000775238.1	1980	WP_014343509.1	JCR34_RS28650	Plasmid; P-P
Plasmid	WP_000775238.1	1980	WP_014343509.1	JCR35_RS28580	Plasmid; P-P
Plasmid	WP_000775238.1	1980	WP_014343509.1	HJ591_RS26945	Plasmid; P-P
Plasmid	WP_000775238.1	1980	WP_014343509.1	JLH18_RS28390	Plasmid; P-P
Plasmid	WP_000775238.1	1980	WP_014343509.1	I5002_RS29775	Plasmid; P-P
Plasmid	WP_000775238.1	1980	WP_014343509.1	JMY88_RS29715	Plasmid; P-P
Plasmid	WP_000775238.1	1980	WP_014386184.1	C2U44_RS33260	Plasmid; P-P
Plasmid	WP_000775238.1	1980	WP_014386184.1	D9K64_RS28460	Plasmid; P-P
Plasmid	WP_000775238.1	1980	WP_014386184.1	DLJ67_RS27780	Plasmid; P-P
Plasmid	WP_000775238.1	1980	WP_014386184.1	KP920_RS26540	Plasmid; P-P
Plasmid	WP_000775238.1	1980	WP_014386184.1	CVG30_RS01410	Plasmid; P-P
Plasmid	WP_000775238.1	1980	WP_014386184.1	AM277_RS30205	Plasmid; P-P
Plasmid	WP_000775238.1	1980	WP_014386184.1	CTI65_RS27255	Plasmid; P-P
Plasmid	WP_000775238.1	1980	WP_014386184.1	D9K63_RS28340	Plasmid; P-P
Plasmid	WP_000775238.1	1980	WP_014386184.1	B8O08_RS30750	Plasmid; P-P
Plasmid	WP_000775238.1	1980	WP_014386184.1	CLQ99_RS29600	Plasmid; P-P
Plasmid	WP_000775238.1	1980	WP_014386184.1	B8P98_RS29590	Plasmid; P-P
Plasmid	WP_000775238.1	1980	WP_014386184.1	KP980_RS26215	Plasmid; P-P
Plasmid	WP_000775238.1	1980	WP_014386184.1	AB188_RS01380	Plasmid; P-P
Plasmid	WP_000775238.1	1980	WP_014386184.1	AM454_RS27985	Plasmid; P-P
